## Supplemental Data 7 for "A cellular and transcriptomic dissection of the human breast for studying mechanisms of cell and tissue function" (part 9 of 66)

### Sheet: 1v8 (continued)
1v8	baseMean	log2FoldChange	lfcSE	stat	pvalue	padj
MRPL40	476.11	0.784981	0.761942	1.03024	0.302899	0.608806
MRPL41	331.237	0.191243	0.639222	0.299181	0.764802	0.923172
MRPL42	786.095	0.978967	0.857423	1.14176	0.253556	0.552519
MRPL42P5	27.95	-0.345787	1.35319	-0.255535	0.79831	0.936338
MRPL43	660.554	0.573458	0.88886	0.645161	0.518823	0.785777
MRPL44	644.938	0.240621	0.455455	0.528309	0.597285	0.838062
MRPL45	1107.35	1.18292	0.612724	1.9306	0.0535328	0.201486
MRPL45P2	59.8521	-0.332451	1.43228	-0.232113	0.81645	0.942671
MRPL46	440.645	1.22766	0.952789	1.28849	0.197574	0.478791
MRPL47	478.859	-0.126864	0.715904	-0.177208	0.859345	0.960917
MRPL48	392.571	1.87329	1.12297	1.66816	0.0952844	0.303052
MRPL49	1151.46	0.982406	0.87068	1.12832	0.259184	0.558475
MRPL50	1218.4	0.207887	0.999559	0.207979	0.835245	0.950402
MRPL51	1044.28	0.956699	0.731693	1.30751	0.191038	0.469141
MRPL52	436.344	0.0695406	1.21295	0.0573318	0.954281	0.995349
MRPL53	249.72	0.803476	0.871617	0.921823	0.356621	0.660696
MRPL54	190.348	1.37025	1.16537	1.1758	0.239675	0.535581
MRPL55	142.877	0.368825	1.33764	0.275729	0.782757	0.930097
MRPL9	1026.13	0.94351	0.770686	1.22425	0.220859	0.511681
MRPS10	1017.82	1.26607	0.520751	2.43124	0.0150471	0.0761717
MRPS11	788.193	0.516856	0.99335	0.520316	0.602843	0.842391
MRPS12	257.1	-0.0611838	1.11549	-0.0548492	0.956259	0.995645
MRPS14	480.162	0.925704	0.922018	1.004	0.31538	0.620313
MRPS15	1578.52	0.7012	0.455044	1.54095	0.123329	0.357117
MRPS16	930.396	-0.114981	0.469929	-0.244677	0.806706	0.939689
MRPS17	547.131	0.353331	0.988	0.357623	0.720625	0.903483
MRPS18A	987.779	0.698438	0.683636	1.02165	0.306946	0.611886
MRPS18C	944.107	0.199232	1.24161	0.160462	0.872517	0.965764
MRPS2	898.865	-0.351156	0.486706	-0.721496	0.470605	0.75086
MRPS21	885.009	0.351016	0.74608	0.47048	0.638012	0.862529
MRPS22	1227.24	-0.312364	0.760503	-0.410733	0.681268	0.883462
MRPS23	765.342	0.676597	0.421614	1.60478	0.108543	0.328984
MRPS24	574.691	0.823361	0.818939	1.0054	0.314705	0.619464
MRPS25	1122.96	-0.424438	0.350248	-1.21182	0.225581	0.517048
MRPS26	602.376	0.699804	0.836804	0.836282	0.402996	0.701888
MRPS27	854.433	0.33547	0.34396	0.975318	0.329403	0.63492
MRPS28	552.445	0.552736	0.865445	0.638673	0.523036	0.788738
MRPS30	568.448	-0.14743	0.649301	-0.227059	0.820377	0.943785
MRPS31	619.17	0.221883	1.21287	0.182941	0.854844	0.959196
MRPS31P5	213.285	0.045637	0.946293	0.0482271	0.961535	0.997259
MRPS33	341.282	1.75126	1.35953	1.28814	0.197698	0.478918
MRPS34	1535.32	1.11629	0.343889	3.24608	0.00117006	0.0092187
MRPS35	1059.36	0.931351	0.71617	1.30046	0.193443	0.473026
MRPS36	232.718	0.0186169	1.19272	0.0156089	0.987546	1
MRPS5	2058.31	-0.333886	0.305402	-1.09327	0.274275	0.577318
MRPS6	2049.57	1.44123	0.672677	2.14253	0.0321509	0.137921
MRPS7	698.702	0.299543	0.909839	0.329226	0.741985	0.913503
MRPS9	1287.3	-0.021019	0.627258	-0.0335094	0.973268	1
MRRF	624.85	0.0294069	0.772795	0.0380526	0.969646	1
MRS2	545.188	0.741428	1.10399	0.671588	0.501846	0.774284
MRS2P2	45.3198	-2.09436	1.15334	-1.81592	0.0693834	0.243163
MRTO4	1505.68	-1.50218	0.739631	-2.03099	0.0422564	0.169432
MRVI1	375.278	-0.0343999	1.50357	-0.0228787	0.981747	1
MRVI1-AS1	2.66735	3.46565	5.06355	0.68443	0.493704	NA
MS4A1	642.149	3.02051	1.6154	1.86982	0.0615089	0.223388
MS4A10	61.3996	-1.14327	0.812093	-1.40781	0.159188	0.419247
MS4A12	0	NA	NA	NA	NA	NA
MS4A14	98.2004	6.65926	1.36715	4.87091	1.11088e-06	1.97892e-05
MS4A15	0.956167	-2.1727	7.11775	-0.305251	0.760175	NA
MS4A2	305.081	-0.695018	0.896392	-0.775351	0.438132	0.729565
MS4A3	0.511718	0	7.16375	0	1	NA
MS4A4A	39.7144	2.05703	3.20293	0.642234	0.520721	0.787246
MS4A6A	102.214	0	3.92486	0	1	1
MS4A6E	0.0341383	0	7.16375	0	1	NA
MS4A7	375.927	3.57086	0.84281	4.23685	2.2668e-05	0.000294321
MS4A8	0.259034	2.05663	7.13966	0.288057	0.773303	NA
MSANTD1	1.87371	-0.160537	4.56935	-0.0351335	0.971973	NA
MSANTD2	202.802	-0.877171	1.22669	-0.715074	0.474563	0.753666
MSANTD3	1936.61	-0.205398	0.555523	-0.369738	0.711578	0.898399
MSANTD3-TMEFF1	291.917	-0.590631	1.2111	-0.487683	0.625774	0.85492
MSANTD4	908.523	-1.00246	0.505479	-1.98319	0.0473465	0.183995
MSC	1360.24	-9.21171	1.07742	-8.5498	1.23304e-17	1.31529e-15
MSGN1	0.545451	0	7.16375	0	1	NA
MSH2	386.971	1.32912	1.35452	0.981251	0.326469	0.631954
MSH3	872.196	0.625484	0.494713	1.26434	0.206109	0.490015
MSH4	3.98173	-3.2988	3.45663	-0.954339	0.339912	0.645228
MSH5	14.4175	1.03895	1.73417	0.599104	0.549103	0.806198
MSH6	3007.98	-0.355338	0.378606	-0.938545	0.347965	0.653158
MSI1	212.404	0.401963	1.46142	0.275049	0.783279	0.930097
MSI2	1098.22	0.460467	0.705735	0.652465	0.514101	0.781967
MSL1	3499.82	0.0558642	0.385925	0.144754	0.884905	0.970253
MSL2	1667.55	-0.349186	0.647327	-0.539428	0.589592	0.833968
MSL3	1025.49	-1.1417	0.31236	-3.65508	0.0002571	0.00248372
MSL3P1	51.5375	1.40566	0.960907	1.46285	0.14351	0.392882
MSLN	10.8308	3.55008	4.68405	0.757909	0.448506	0.735917
MSMB	0.553817	4.39893	7.08089	0.62124	0.534442	NA
MSMO1	900.559	1.34385	0.691897	1.94227	0.052105	0.197733
MSMP	152.587	0.346911	1.01768	0.340884	0.733191	0.909126
MSN	47308.5	-0.41413	0.311824	-1.32809	0.184149	0.458929
MSR1	122.916	1.52595	1.71099	0.891854	0.372471	0.674652
MSRA	333.31	-0.896934	1.27149	-0.705418	0.48055	0.758199
MSRB1	437.848	2.10571	1.18989	1.76966	0.0767835	0.261484
MSRB2	119.085	1.21295	1.42699	0.850008	0.395321	0.695546
MSRB3	2424.71	-2.85936	0.457419	-6.25108	4.07617e-10	1.48676e-08
MSS51	79.6234	-1.25354	1.01107	-1.23982	0.215043	0.503718
MST1	77.4753	0.307198	1.6685	0.184116	0.853923	0.958584
MST1L	47.801	-0.896266	1.82035	-0.49236	0.622465	0.852798
MST1P2	61.3647	-0.799863	1.73601	-0.460747	0.64498	0.865857
MST1R	64.4406	3.18483	1.59016	2.00283	0.0451955	0.177847
MST4	919.564	1.31619	0.565352	2.32809	0.0199074	0.094999
MSTN	44.3927	2.84284	2.89954	0.980443	NA	NA
MSTO1	584.697	-1.40099	0.670231	-2.09031	0.0365896	0.152282
MSTO2P	77.0943	-1.07321	0.812942	-1.32016	0.186781	0.462449
MSX1	498.8	-5.76225	1.13152	-5.09246	3.53444e-07	7.02982e-06
MSX2	296.223	0.477558	1.17171	0.407573	0.683587	0.883921
MSX2P1	6.64816	-13.6716	7.13446	-1.91627	NA	NA
MT1A	187.713	-7.58357	1.57014	-4.82988	1.36616e-06	2.3813e-05
MT1DP	1.56338	-4.20289	7.0789	-0.59372	0.552699	NA
MT1E	605.41	-2.63452	1.23962	-2.12526	0.033565	0.142601
MT1F	70.8528	1.5648	1.60255	0.976442	0.328845	0.634469
MT1G	76.3768	-2.3819	1.50251	-1.58528	0.112904	0.338198
MT1H	0.708037	1.9184	7.14698	0.268421	0.788375	NA
MT1HL1	0.04799	0	7.16375	0	1	NA
MT1IP	43.0443	-1.48019	0.850771	-1.73983	0.0818897	0.273304
MT1JP	13.9702	-1.3584	2.15212	-0.631193	0.527914	0.792275
MT1L	154.575	-2.32197	1.68088	-1.3814	0.167156	0.432723
MT1M	79.5095	-6.15239	1.94037	-3.17072	0.00152061	0.0115269
MT1X	1617.02	-0.776223	1.13164	-0.68593	0.492757	0.76651
MT2A	29098.6	-3.47274	0.676569	-5.13286	2.85372e-07	5.81649e-06
MT3	0.684357	-4.93827	7.07386	-0.698101	0.485114	NA
MTA1	2157.61	-0.388178	0.36593	-1.0608	0.288781	0.593361
MTA2	2362.72	-0.330087	0.618306	-0.533857	0.593441	0.835974
MTA3	533.593	1.44146	0.848398	1.69904	0.089312	0.290117
MTAP	868.601	-0.381038	0.619209	-0.615361	0.538316	0.800431
MTBP	81.3628	-0.397973	1.64998	-0.241199	0.809401	0.940463
MTCH1	2598.58	-0.714902	0.369878	-1.9328	0.0532602	0.200587
MTCH2	1000.03	0.817983	0.630858	1.29662	0.194762	0.474557
MTCP1	70.8327	-0.0378617	1.33153	-0.0284347	0.977315	1
MTDH	7026.3	0.0673722	0.321607	0.209486	0.834069	0.949764
MTERF	121.463	0.355512	1.5407	0.230746	0.817512	0.942732
MTERFD1	477.483	-0.706758	1.16495	-0.606685	0.54406	0.803772
MTERFD2	1285.12	-0.235976	0.929174	-0.253964	0.799524	0.936959
MTERFD3	177.809	0.540925	1.33325	0.40572	0.684948	0.88482
MTF1	1699.04	-1.27907	0.751108	-1.70291	0.088584	0.288626
MTF2	1182.83	1.38701	0.763129	1.81754	0.0691352	0.242627
MTFMT	508.144	-1.23882	0.711361	-1.74148	0.0815996	0.272672
MTFP1	500.541	1.9493	0.46116	4.22696	2.36867e-05	0.000305178
MTFR1	794.821	0.380688	0.752936	0.505605	0.613134	0.848374
MTFR1L	468.877	0.452081	0.921665	0.490505	0.623777	0.853518
MTFR2	11.8687	2.15774	2.03783	1.05884	0.289671	0.594081
MTG1	588.154	-0.202379	0.993147	-0.203776	0.838529	0.951749
MTG2	689.458	-0.448987	0.500516	-0.897048	0.369693	0.672012
MTHFD1	2319.53	-0.0707275	0.392877	-0.180025	0.857133	0.959769
MTHFD1L	1872.13	-0.590654	0.457264	-1.29171	0.196457	0.476884
MTHFD2	3721.89	-1.27963	0.870584	-1.46985	0.141602	0.389694
MTHFD2L	303.945	-0.487507	1.10995	-0.439216	0.660505	0.874383
MTHFR	952.664	-0.675691	0.769341	-0.878273	0.379795	0.681648
MTHFS	237.078	1.86347	1.07998	1.72546	0.0844443	0.278934
MTHFSD	163.143	0.536199	1.35621	0.395366	0.692573	0.887525
MTIF2	756.273	1.2561	0.953159	1.31783	0.187561	0.463929
MTIF3	1327.52	1.9595	0.736925	2.65901	0.00783695	0.045239
MTL5	88.9176	3.22791	0.773231	4.17458	2.98542e-05	0.000372042
MTM1	453.039	0.929496	1.25306	0.741781	0.45822	0.741595
MTMR1	624.671	2.49003	0.585743	4.25107	2.12756e-05	0.000278066
MTMR10	1193.61	0.374093	0.90236	0.414572	0.678456	0.882401
MTMR11	298.239	2.08793	1.02503	2.03695	0.0416549	0.167693
MTMR12	1839.09	0.475712	0.32176	1.47847	0.139282	0.385634
MTMR14	1286.91	0.780731	0.794507	0.982662	0.325774	0.631266
MTMR2	1686.61	-0.988635	0.575789	-1.71701	0.0859777	0.282636
MTMR3	2224	0.189242	0.268519	0.704762	0.480959	0.758343
MTMR4	891.245	0.936162	0.917615	1.02021	0.307628	0.612632
MTMR6	1311.1	-0.228614	0.842908	-0.27122	0.786222	0.931357
MTMR7	103.057	-1.01326	1.39166	-0.728096	0.466555	0.74803
MTMR8	28.4035	1.07984	1.64965	0.654587	0.512733	0.781043
MTMR9	1147.01	-0.833688	0.470912	-1.77037	0.0766656	0.261132
MTMR9LP	121.671	2.0226	1.24755	1.62125	0.104963	0.322215
MTNR1A	1.40442	-4.94715	7.07381	-0.699362	0.484326	NA
MTNR1B	0.0347521	-1.76489	7.1345	-0.247374	0.804619	NA
MTO1	944.76	0.207123	0.251786	0.822617	0.410726	0.708705
MTOR	1988.95	0.607257	0.400933	1.51461	0.129872	0.369161
MTOR-AS1	0.83376	-3.72434	7.08387	-0.525749	0.599062	NA
MTPAP	808.528	-0.715934	0.434024	-1.64953	0.0990401	0.310184
MTPN	1658.45	-0.414471	0.398882	-1.03908	0.298767	0.604181
MTR	2388.46	-1.35649	0.316703	-4.28317	1.84249e-05	0.000243849
MTRF1	138.957	0.506468	1.35379	0.374112	0.708321	0.896613
MTRF1L	1616.49	-0.272302	0.417463	-0.652279	0.514221	0.782066
MTRNR2L1	217633	-0.0810747	0.918944	-0.088226	0.929697	0.987633
MTRNR2L10	15123.3	-0.0230963	0.902776	-0.0255837	0.979589	1
MTRNR2L2	5.31852e+06	0.285502	0.96814	0.294897	0.768072	0.924739
MTRNR2L3	28193.6	0.0263277	0.806714	0.0326358	0.973965	1
MTRNR2L4	422.674	-0.0886118	0.929604	-0.0953221	0.924059	0.985567
MTRNR2L5	38.6764	-0.922467	1.01662	-0.907385	0.364203	0.667687
MTRNR2L6	52560.1	-0.00395324	0.884945	-0.00446721	0.996436	1
MTRNR2L7	3.67494	-1.96675	1.7672	-1.11292	0.265742	0.566599
MTRNR2L8	1.44609e+06	0.0959053	0.975428	0.0983213	0.921677	0.984733
MTRR	1131.21	-0.744307	0.631396	-1.17883	0.238467	0.534547
MTSS1	824.793	2.35411	0.70898	3.32041	0.000898846	0.00736524
MTSS1L	2024.96	1.97725	0.388626	5.08779	3.62259e-07	7.18698e-06
MTTP	1.46121	1.91865	7.09052	0.270594	0.786703	NA
MTURN	1388.29	2.13011	1.07941	1.9734	0.0484503	0.187303
MTUS1	4700.09	2.26491	0.603003	3.75605	0.000172615	0.00175112
MTUS2	5.83527	2.70409	2.36786	1.142	0.253455	0.552519
MTUS2-AS1	3.18419	0	6.22228	0	1	NA
MTVR2	0.588306	-3.98356	7.08098	-0.562572	0.573726	NA
MTX1	383.981	0.419123	0.764494	0.548236	0.58353	0.830062
MTX2	446.807	0.308074	0.800641	0.384785	0.700397	0.892468
MTX3	557.871	-0.541776	0.709018	-0.764122	0.444795	0.733936
MUC1	6240.47	7.72152	1.05782	7.29946	2.88935e-13	1.72721e-11
MUC12	24.0176	-8.88449	2.47913	-3.58372	0.000338738	0.00315435
MUC13	9.76973	4.05673	4.68783	0.865374	0.386834	0.687524
MUC15	225.548	4.30149	2.29536	1.874	0.0609309	0.221952
MUC16	1140.98	4.69944	1.4284	3.29001	0.00100182	0.00808048
MUC17	1.12285	-2.45011	7.0622	-0.346934	0.728641	NA
MUC2	7.45583	0.261364	2.32854	0.112244	0.91063	0.980067
MUC20	1123.59	4.49194	1.07707	4.17052	3.03903e-05	0.000378054
MUC4	1413.49	8.23495	1.48781	5.53496	3.11303e-08	7.86602e-07
MUC5B	540.262	4.24444	1.13559	3.73764	0.000185755	0.00187162
MUC6	463.277	5.99465	1.70756	3.51065	0.000447007	0.0040524
MUC7	80.7517	8.13619	4.86863	1.67114	0.0946933	0.301873
MUCL1	294.077	8.12522	1.73871	4.67313	2.96637e-06	4.74352e-05
MUL1	680.826	0.132307	1.12618	0.117483	0.906477	0.978449
MUM1	772.348	-0.033254	1.05913	-0.0313974	0.974953	1
MUM1L1	52.5787	-1.33045	1.64445	-0.809052	0.418485	0.714618
MURC	81.0303	-0.75414	1.15911	-0.650618	0.515293	0.783094
MUS81	593.164	0.667767	0.816766	0.817575	0.4136	0.710361
MUSK	10.0028	-3.8605	2.54262	-1.51832	0.128934	0.367599
MUSTN1	15.447	-3.49098	3.14682	-1.10937	0.267273	0.568422
MUT	1102.5	0.806752	0.919577	0.877308	0.380319	0.681977
MUTYH	194.847	-0.0922062	0.878613	-0.104945	0.916419	0.982952
MVB12A	346.843	1.11945	0.842495	1.32873	0.183936	0.458721
MVB12B	542.034	-0.173963	1.12119	-0.15516	0.876695	0.967035
MVD	568.711	1.5636	0.734381	2.12914	0.0332428	0.14146
MVK	186.514	3.3451	1.3829	2.4189	0.0155675	0.0782736
MVP	3601.77	1.32538	0.350368	3.78282	0.000155063	0.00159118
MX1	1395.67	0.657687	1.07143	0.613842	0.53932	0.800929
MX2	409.179	-5.01553	1.13653	-4.41301	1.01942e-05	0.00014424
MXD1	1860.12	2.96508	0.958052	3.0949	0.00196878	0.0143443
MXD3	278.893	-0.569054	0.741399	-0.767541	0.44276	0.733064
MXD4	1069.51	1.26712	0.496338	2.55293	0.010682	0.0577858
MXI1	4288.5	1.32522	0.571208	2.32003	0.0203394	0.0963377
MXRA5	1824.23	-6.40574	1.28593	-4.9814	6.31274e-07	1.19e-05
MXRA7	3039.28	-0.852682	0.545849	-1.56212	0.11826	0.348096
MXRA8	738.298	1.38483	1.4247	0.972015	0.331043	0.636228
MYADM	5115.62	-1.4643	0.439903	-3.32868	0.000872583	0.00719305
MYADML	1.02416	0	7.16375	0	1	NA
MYADML2	0.377794	-0.907646	7.0761	-0.128269	0.897936	NA
MYB	423.827	7.97596	1.21705	6.55351	5.61999e-11	2.37238e-09
MYBBP1A	1744.82	-1.01851	0.618676	-1.64628	0.0997069	0.311556
MYBL1	267.79	5.55215	1.3359	4.1561	3.23724e-05	0.000399918
MYBL2	29.1468	0.532865	2.85568	0.186598	0.851976	0.958026
MYBPC1	576.157	9.61004	1.70859	5.62453	1.86014e-08	4.96055e-07
MYBPC2	20.3964	4.27115	2.87663	1.48477	0.137604	0.382676
MYBPC3	0.677736	-1.5889	7.14329	-0.222432	0.823977	NA
MYBPH	9.40049	1.18331	1.86354	0.634978	0.525443	0.790761
MYBPHL	0.348921	0	7.16375	0	1	NA
MYC	3888.57	0.534189	0.484791	1.1019	0.270507	0.572306
MYCBP	191.695	1.80062	1.13654	1.5843	0.113126	0.338637
MYCBP2	5192.55	0.338561	0.318339	1.06352	0.287545	0.592673
MYCBP2-AS1	4.06794	0.614494	4.98965	0.123154	0.901985	0.977282
MYCBPAP	8.50343	-2.88837	2.92624	-0.98706	0.323613	0.628938
MYCL	77.8727	5.80586	1.17623	4.936	7.97407e-07	1.46595e-05
MYCN	83.9633	-4.84503	1.96305	-2.46811	0.0135827	0.0701952
MYCNOS	0.0308017	0	7.16375	0	1	NA
MYCT1	597.638	-19.0423	2.38527	-7.98326	1.42515e-15	1.21472e-13
MYD88	1356.85	1.16013	1.08695	1.06733	0.285822	0.590952
MYEF2	649.7	2.45438	0.646949	3.79378	0.000148374	0.00153574
MYEOV	165.626	1.63219	1.7219	0.947902	0.343179	0.647742
MYEOV2	183.608	1.77075	1.03755	1.70666	0.0878853	0.287281
MYF5	0.20926	0	7.16375	0	1	NA
MYF6	0.932217	0	7.16375	0	1	NA
MYH1	14.4229	-9.88498	2.8225	-3.50221	0.000461416	0.00416608
MYH10	2523.35	0.736253	0.564332	1.30465	0.192014	0.470608
MYH11	5787.37	-0.922181	0.847764	-1.08778	0.276692	0.580087
MYH13	38.8443	-22.6813	2.91362	-7.78458	6.99455e-15	5.32483e-13
MYH14	1996.64	7.64506	1.19503	6.39739	1.58054e-10	6.10752e-09
MYH15	5.77513	0.0968153	5.82274	0.0166271	0.986734	1
MYH16	26.8693	2.89596	2.47485	1.17016	0.241938	0.538233
MYH2	13.4556	-20.2261	3.33127	-6.07159	1.26651e-09	4.21713e-08
MYH3	170.777	-1.82182	1.48796	-1.22437	0.220811	0.511681
MYH4	11.7698	-9.81416	3.10233	-3.16348	0.00155895	0.0117824
MYH6	0.889584	-2.58725	7.10493	-0.364149	0.715747	NA
MYH7	0	NA	NA	NA	NA	NA
MYH7B	44.0936	-1.54538	1.56757	-0.985841	0.324211	0.629551
MYH8	9.18968	-7.62654	3.77013	-2.02289	0.0430849	0.171819
MYH9	65303.2	2.29404	0.387628	5.91815	3.25577e-09	1.00517e-07
MYL1	0.187159	0	7.16375	0	1	NA
MYL10	5.45903	-1.98569	2.56222	-0.774986	0.438348	0.729658
MYL12A	15294	1.4909	0.311679	4.78344	1.72321e-06	2.91522e-05
MYL12B	14691.2	2.27794	0.343343	6.63458	3.25425e-11	1.42435e-09
MYL2	0.14397	0	7.16375	0	1	NA
MYL3	2.43861	-4.53567	4.24218	-1.06918	0.284987	NA
MYL4	2.49042	-4.01968	5.57953	-0.720435	0.471257	NA
MYL5	38.1988	-0.226272	1.33085	-0.170021	0.864994	0.963243
MYL6	29024.8	1.49192	0.325273	4.58667	4.50382e-06	6.90456e-05
MYL6B	209.845	0.52736	1.44988	0.363727	0.716062	0.900442
MYL7	0.824158	-1.76451	7.1345	-0.24732	0.80466	NA
MYL9	3623.41	-0.00785544	0.721974	-0.0108805	0.991319	1
MYLIP	982.707	-1.26374	1.01521	-1.2448	0.213205	0.500731
MYLK	11236.5	-2.01656	0.77767	-2.59308	0.00951218	0.052887
MYLK-AS1	7.5738	1.17511	2.20033	0.534059	0.593301	0.835974
MYLK2	0	NA	NA	NA	NA	NA
MYLK3	158.738	-1.12462	0.788037	-1.42712	0.153545	0.409549
MYLK4	37.6376	0.79843	0.950026	0.840429	0.400668	0.700209
MYLPF	1.587	4.59529	5.34524	0.859697	0.389956	NA
MYNN	784.721	-0.257899	0.946851	-0.272376	0.785333	0.931048
MYO10	4540.13	1.99624	0.544283	3.66764	0.000244796	0.00237516
MYO15A	22.9385	0.151166	1.61058	0.0938577	0.925222	0.986
MYO15B	482.109	-0.652366	1.42598	-0.457487	0.647321	0.867151
MYO16	7.19863	0.761995	1.65478	0.460482	0.645171	0.865964
MYO16-AS1	0.104409	0	7.16375	0	1	NA
MYO18A	3204.42	2.34651	0.521041	4.5035	6.68445e-06	9.87369e-05
MYO18B	5.02325	0	5.52834	0	1	1
MYO19	617.859	-0.386271	0.783147	-0.493229	0.62185	0.852717
MYO1A	1.17804	-4.21601	6.3466	-0.664295	0.506502	NA
MYO1B	11887.6	-0.268849	0.473812	-0.567417	0.570431	0.821664
MYO1C	4596.64	0.339976	0.378518	0.898175	0.369092	0.671878
MYO1D	3284.15	1.09363	0.441258	2.47843	0.0131961	0.0684696
MYO1E	5658.28	-0.31163	0.382086	-0.815601	0.414728	0.711148
MYO1F	448.906	-2.99375	1.69601	-1.76517	0.0775351	0.263146
MYO1G	465.704	-0.843675	1.87112	-0.450893	0.652067	0.869894
MYO1H	18.3353	-4.62529	2.31801	-1.99537	0.0460026	0.180136
MYO3A	18.4318	9.10486	2.21441	4.11164	3.92856e-05	0.000476726
MYO3B	60.9193	-4.29295	1.22136	-3.5149	0.000439919	0.00400036
MYO5A	1983.47	1.57061	0.50409	3.11573	0.00183488	0.0135236
MYO5B	3697.5	6.33447	0.970945	6.52403	6.84446e-11	2.81587e-09
MYO5C	1197.97	4.49764	0.794811	5.65876	1.52472e-08	4.11535e-07
MYO6	4877.44	4.15511	0.547785	7.5853	3.31725e-14	2.27283e-12
MYO7A	75.71	2.52198	1.1318	2.22829	0.0258612	0.116778
MYO7B	17.8057	0	7.16375	0	1	1
MYO9A	2184.09	0.755752	0.718465	1.0519	0.292846	0.598088
MYO9B	5143.21	-0.736706	0.551668	-1.33542	0.18174	0.455222
MYOC	9.35472	-5.42968	3.75704	-1.4452	0.148401	0.400185
MYOCD	792.092	-0.143979	1.60318	-0.0898081	0.92844	0.987058
MYOF	6636.55	3.89519	0.693624	5.61571	1.95759e-08	5.18166e-07
MYOM1	188.449	-0.558292	1.68237	-0.331849	0.740003	0.913037
MYOM2	260.738	-1.88993	1.57348	-1.20112	0.229706	0.522736
MYOM3	98.8125	-0.950198	0.959662	-0.990139	0.322106	0.627623
MYOT	17.8636	-2.00468	1.77817	-1.12739	0.259579	0.558723
MYOZ1	7.03974	2.51082	2.31683	1.08373	0.278485	0.5822
MYOZ2	12.0183	-2.45465	3.60423	-0.681047	0.495842	0.769204
MYOZ3	48.6563	-0.016825	1.22575	-0.0137264	0.989048	1
MYPN	38.6766	6.30446	2.09769	3.00543	0.00265209	0.0183902
MYPOP	380.624	-0.317069	0.640451	-0.495071	0.62055	0.852321
MYRF	58.8677	-0.327374	0.997124	-0.328318	0.742671	0.913906
MYRIP	130.69	-1.63452	1.79618	-0.91	NA	NA
MYSM1	1471.98	-0.0431848	0.506221	-0.0853082	0.932016	0.988035
MYT1	13.4681	0.11876	2.17472	0.0546093	0.95645	0.995645
MYT1L	3.02549	-5.04499	7.07332	-0.713243	0.475696	NA
MYT1L-AS1	0.26712	0	7.16375	0	1	NA
MYZAP	1505.77	-0.168725	1.35727	-0.124312	0.901068	0.977149
MZB1	62.8676	3.52283	1.90945	1.84494	0.0650463	0.232305
MZF1	299.469	1.02012	1.34649	0.757617	0.448681	0.735917
MZT1	349.415	0.0103664	1.09461	0.00947043	0.992444	1
MZT2A	380.883	1.74657	0.973263	1.79456	0.0727246	0.251455
MZT2B	507.957	0.634862	0.892971	0.710954	0.477113	0.755694
N4BP1	2454.25	0.359556	0.74685	0.48143	0.630211	0.85817
N4BP2	731.015	-1.11481	0.699293	-1.5942	0.110892	0.334025
N4BP2L1	892.215	0.370849	0.459916	0.80634	0.420047	0.715981
N4BP2L2	3437.88	0.125567	0.41759	0.300695	0.763647	0.922591
N4BP2L2-IT2	299.622	-1.23874	1.47888	-0.837622	0.402243	0.701337
N4BP3	1040.99	1.09112	0.851014	1.28214	0.199793	0.481677
N6AMT1	77.016	0.0853645	1.05713	0.0807508	0.93564	0.988817
N6AMT2	102.777	-0.00443272	1.40408	-0.00315703	0.997481	1
NAA10	1103.87	-0.719905	0.431211	-1.6695	0.0950188	0.302478
NAA11	0.15264	0	7.16375	0	1	NA
NAA15	2862.23	-0.708129	0.394864	-1.79335	0.0729167	0.251807
NAA16	726.778	-0.611522	0.788956	-0.775104	0.438278	0.729658
NAA20	1551.39	0.199864	0.711222	0.281015	0.778699	0.928523
NAA25	1152.53	0.65364	0.764035	0.855511	0.392268	0.692211
NAA30	364.239	0.480446	1.51954	0.31618	0.751866	0.918197
NAA35	658.936	0.344947	0.916649	0.376313	0.706684	0.89551
NAA38	861.27	-0.0517997	0.627493	-0.0825502	0.934209	0.988619
NAA40	309.32	0.284277	0.992533	0.286416	0.77456	0.926725
NAA50	4532.88	-0.674382	0.549544	-1.22717	0.21976	0.510101
NAA60	684.824	-0.385599	0.92056	-0.418874	0.675308	0.880868
NAAA	177.435	0.173242	1.23008	0.140838	0.887998	0.971611
NAALAD2	18.5474	-3.79777	2.39385	-1.58647	0.112633	0.337557
NAALADL1	26.2425	-0.182145	1.90939	-0.095394	0.924002	0.985567
NAALADL2	304.105	4.19975	1.51809	2.76646	0.00566685	0.0345717
NAALADL2-AS3	0.34344	0	7.16375	0	1	NA
NAB1	2462.96	-0.357137	0.314606	-1.13519	0.256297	0.555483
NAB2	743.631	-0.898448	1.10299	-0.814554	0.415328	0.711209
NABP1	1198.39	-0.389324	0.701693	-0.554836	0.579007	0.827513
NABP2	561.915	0.101816	0.669064	0.152176	0.879048	0.967762
NACA	40555.1	0.272537	0.309949	0.879297	0.37924	0.681594
NACA2	2.80522	-0.838456	2.53063	-0.331323	0.7404	NA
NACAD	525.484	1.51005	1.09665	1.37696	0.168524	0.434015
NACAP1	14.1417	0.19066	1.26812	0.150349	0.88049	0.968573
NACC1	1346.38	0.187073	0.369696	0.506019	0.612844	0.848335
NACC2	903.886	-0.102266	0.581933	-0.175736	0.860502	0.961641
NADK	1430.1	0.07915	1.0858	0.0728958	0.941889	0.990838
NADK2	775.024	0.0154648	1.00383	0.0154057	0.987709	1
NADSYN1	660.458	0.963628	0.884066	1.09	0.275715	0.579058
NAE1	1117.4	0.417599	1.08835	0.383698	0.701202	0.892676
NAF1	745.93	-0.939308	0.668721	-1.40463	0.16013	0.420731
NAGA	350.051	0.617188	0.522644	1.18089	0.237645	0.533107
NAGK	552.29	1.01558	0.938918	1.08165	0.279409	0.582967
NAGLU	375.925	-0.477536	0.889074	-0.537117	0.591187	0.834567
NAGPA	116.552	1.47577	0.928388	1.5896	0.111924	0.336169
NAGPA-AS1	4.12092	2.91884	2.87779	1.01427	0.310456	0.615522
NAGS	56.2758	0.582482	1.72689	0.337301	0.73589	0.910579
NAIF1	484.171	-0.509838	0.536058	-0.951088	0.34156	0.646579
NAIP	348.492	2.09111	1.40336	1.49007	0.136206	0.380163
NALCN	161.442	4.05034	1.54146	2.6276	0.00859889	0.0486751
NALCN-AS1	3.7339	3.05685	5.52316	0.55346	0.579949	0.827844
NAMPT	37916.2	-0.70208	0.513623	-1.36692	0.171651	0.439217
NANOG	242.744	-1.29757	0.869382	-1.49253	0.135562	0.379045
NANOGNB	3.80119	-2.95194	1.68678	-1.75004	0.080111	0.269504
NANOS1	659.326	-5.9229	1.0167	-5.82558	5.69132e-09	1.65933e-07
NANOS2	0	NA	NA	NA	NA	NA
NANOS3	1.68166	4.52295	6.06925	0.745224	0.456136	NA
NANP	352.304	-0.714905	0.84692	-0.844124	0.3986	0.698401
NANS	2461.54	0.703504	0.364945	1.9277	0.0538928	0.202202
NAP1L1	28954.4	-0.746152	0.439323	-1.69841	0.0894302	0.290302
NAP1L2	98.697	-2.94495	1.42905	-2.06078	0.0393243	0.160119
NAP1L3	22.8179	-3.68174	1.68222	-2.18862	0.0286246	0.126343
NAP1L4	3534.78	1.17733	0.35791	3.28946	0.0010038	0.00808395
NAP1L5	252.965	-1.00172	1.19147	-0.840748	0.400489	0.700061
NAP1L6	32.56	-1.74874	0.962414	-1.81703	0.0692123	0.24285
NAPA	1594.21	0.676931	0.837103	0.808659	0.418711	0.714843
NAPA-AS1	14.8399	0.962725	1.78795	0.538451	0.590266	0.834325
NAPB	360.3	0.00197565	0.743349	0.00265777	0.997879	1
NAPEPLD	351.516	-0.211981	0.511023	-0.414818	0.678275	0.882401
NAPG	809.022	0.570213	0.982022	0.580652	0.561475	0.814796
NAPRT1	250.232	0.675959	0.948495	0.712664	0.476054	0.754754
NAPSA	4.01788	1.5029	3.19614	0.470222	0.638196	0.862647
NAPSB	47.6053	0.968499	1.73488	0.55825	0.576673	0.826287
NARF	998.365	1.67896	0.5878	2.85635	0.00428541	0.0275398
NARFL	240.378	0.939223	1.01823	0.922407	0.356316	0.660696
NARG2	669.881	0.780598	0.990956	0.787722	0.430859	0.72462
NARR	79.8409	-1.11495	0.927958	-1.2015	0.229556	0.522461
NARS	5286.29	0.315161	0.371986	0.84724	0.396861	0.696986
NARS2	287.52	0.67509	0.900826	0.749412	0.453609	0.738831
NASP	5417.38	-1.00897	0.437651	-2.30542	0.0211431	0.0993682
NAT1	82.2677	3.34318	1.30807	2.55582	0.0105938	0.0574136
NAT10	2781.03	-0.945716	0.302493	-3.12641	0.00176953	0.0131125
NAT14	60.8225	0.54015	1.51587	0.356329	0.721594	0.904138
NAT16	0.0975362	1.12819	7.08628	0.159208	0.873505	NA
NAT2	1.25937	1.9022	7.01275	0.271249	0.7862	NA
NAT6	129.166	0.00897178	1.2952	0.00692696	0.994473	1
NAT8	4.979	-1.08839	4.24902	-0.25615	NA	NA
NAT8B	0.916803	-2.76675	7.10042	-0.389661	0.696787	NA
NAT8L	45.0828	1.31102	1.8993	0.690266	0.490027	0.765128
NAT9	522.853	-0.252242	1.12406	-0.224402	0.822445	0.944255
NAV1	2233.62	-1.71172	0.669167	-2.55798	0.0105281	0.0571617
NAV2	3604.78	2.73532	0.5141	5.3206	1.03428e-07	2.32048e-06
NAV2-AS4	0.7318	-1.58889	7.14329	-0.222431	0.823978	NA
NAV2-AS5	5.0955	6.51586	7.06973	0.921656	0.356708	0.660696
NAV3	321.453	-2.03858	1.1771	-1.73186	0.0832978	0.276274
NBAS	1721.46	0.0418378	0.743709	0.0562557	0.955138	0.995609
NBEA	782.456	0.267384	0.919672	0.290738	0.771251	0.926112
NBEAL1	1448.99	0.0820087	0.421572	0.194531	0.84576	0.955542
NBEAL2	1038.71	4.73897	0.941722	5.03224	4.84788e-07	9.37678e-06
NBEAP1	24.2223	1.71058	1.79928	0.950704	0.341755	0.646698
NBL1	1236.32	-3.42052	0.913438	-3.74467	0.000180632	0.00182517
NBN	2674.56	-0.598025	0.513495	-1.16462	0.244174	0.54074
NBPF1	1079.34	0.522829	0.838478	0.623545	0.532926	0.796507
NBPF10	7724.11	0.0149137	0.518791	0.0287471	0.977066	1
NBPF11	252.84	0.144458	0.786539	0.183662	0.854278	0.958803
NBPF14	4675.54	-0.679127	0.423203	-1.60473	0.108553	0.328984
NBPF15	1800.52	-0.40525	0.448178	-0.904216	0.365881	0.669317
NBPF16	773.634	-0.328153	0.43267	-0.758438	0.448189	0.735809
NBPF22P	5.68554	-1.79401	2.81401	-0.637527	0.523781	0.789328
NBPF24	603.851	-0.105561	0.652741	-0.161719	0.871527	0.96541
NBPF3	373.187	0.852141	1.03221	0.825551	0.409059	0.707887
NBPF4	1.88848	6.7109	7.0693	0.949302	0.342467	NA
NBPF6	3.01116	7.88056	7.06768	1.11501	0.264845	NA
NBPF7	206.589	-1.99588	0.915579	-2.17991	0.0292643	0.128466
NBPF9	1256.68	-1.03827	0.385152	-2.69575	0.00702303	0.0412083
NBR1	8326.17	0.339512	0.343876	0.98731	0.32349	0.628889
NBR2	36.7284	0.409687	1.41199	0.290148	0.771703	0.926267
NCALD	544.632	1.06284	1.01594	1.04617	0.295485	0.600786
NCAM1	170.42	-0.67001	1.34226	-0.499166	0.617663	0.851168
NCAM1-AS1	1.27097	0	7.16375	0	1	NA
NCAM2	95.4794	3.28921	1.6732	1.96582	0.0493198	0.190046
NCAN	0.083704	0	7.16375	0	1	NA
NCAPD2	1935.5	0.569708	0.400444	1.42269	0.154825	0.411774
NCAPD3	531.038	-0.134382	0.861216	-0.156037	0.876004	0.966663
NCAPG	89.1334	0.963242	1.33787	0.719982	0.471536	0.751552
NCAPG2	257.303	1.32336	1.15837	1.14243	0.253276	0.552415
NCAPH	68.4845	2.87225	1.56388	1.83662	0.0662659	0.23548
NCAPH2	740.222	0.241293	0.646183	0.373413	0.708841	0.896899
NCBP1	934.467	-0.269671	0.627103	-0.430026	0.667176	0.877517
NCBP2	1703.27	-0.0428066	0.49503	-0.0864727	0.931091	0.988035
NCBP2-AS2	331.15	0.431076	1.01761	0.423615	0.671847	0.879337
NCCRP1	87.3953	3.66045	1.00336	3.64819	0.000264099	0.00253621
NCDN	724.507	-0.880803	0.963495	-0.914175	0.360625	0.664203
NCEH1	803.018	6.2355	0.776749	8.02769	9.93223e-16	8.7159e-14
NCF1	176.578	2.35907	1.54728	1.52465	0.127345	0.364867
NCF1B	43.2995	4.73923	2.12894	2.2261	0.0260076	0.117321
NCF1C	107.26	1.666	1.79555	0.927848	0.353486	0.657925
NCF2	102.427	5.79636	2.05216	2.82452	0.00473512	0.0299543
NCF4	223.571	4.89442	1.39839	3.50004	0.000465184	0.0041916
NCK1	1901.84	-0.544365	0.419954	-1.29625	0.19489	0.474739
NCK2	3587.83	1.12172	0.353122	3.17657	0.00149029	0.0113308
NCKAP1	7769.16	0.3102	0.439951	0.705077	0.480762	0.758343
NCKAP1L	543.713	1.2958	1.71958	0.753558	0.451115	0.737562
NCKAP5	229.962	5.92359	1.2221	4.84705	1.25308e-06	2.21233e-05
NCKAP5L	516.643	-0.864705	1.12324	-0.769832	0.441399	0.73236
NCKIPSD	451.635	1.42075	1.0018	1.41819	0.156135	0.41402
NCL	45060.6	-0.882598	0.34868	-2.53126	0.0113655	0.0607127
NCLN	1248.04	-0.797977	0.627147	-1.27239	0.203233	0.486613
NCMAP	159.718	0.133586	1.07905	0.123799	0.901474	0.977173
NCOA1	3281.57	-0.0486275	0.700252	-0.0694429	0.944637	0.991509
NCOA2	2126.89	1.8555	0.671385	2.76369	0.00571526	0.0348074
NCOA3	3959.72	0.498462	0.33128	1.50465	0.132413	0.37382
NCOA4	4108.85	1.12494	0.797634	1.41034	0.158439	0.417975
NCOA5	1517.29	-0.573466	0.517353	-1.10846	0.267663	0.568963
NCOA6	2814.94	0.89214	0.324043	2.75316	0.00590238	0.035715
NCOA7	10432.9	1.42967	0.445023	3.21258	0.0013155	0.0102022
NCOR1	8170.92	0.310046	0.291126	1.06499	0.286881	0.592384
NCOR1P1	2.43995	-1.58888	6.85472	-0.231793	0.816699	NA
NCOR2	4999.8	-0.497395	0.408494	-1.21763	0.223363	0.51488
NCR1	23.3182	0	7.16375	0	1	1
NCR2	0	NA	NA	NA	NA	NA
NCR3	1.62932	0	7.16375	0	1	NA
NCR3LG1	388.266	-3.28284	1.25376	-2.61839	0.0088346	0.0498194
NCRNA00185	0.966843	0.458973	7.00024	0.0655653	0.947724	NA
NCRUPAR	115.7	-1.18998	0.723079	-1.64571	0.0998237	0.311811
NCS1	666.303	-2.06169	0.908199	-2.27009	0.0232024	0.106914
NCSTN	1129.16	0.485477	0.747789	0.649216	0.516199	0.783926
NDC1	597.243	-0.0438771	0.84057	-0.0521992	0.95837	0.996267
NDC80	40.7964	-0.684551	1.74224	-0.392915	0.694382	0.888568
NDE1	806.46	0.581562	0.439919	1.32197	0.186177	0.461595
NDEL1	2812.88	-0.445518	0.383265	-1.16243	0.245061	0.541859
NDFIP1	4049.09	0.801607	0.521218	1.53795	0.124061	0.358479
NDFIP2	876.667	0.897263	0.858988	1.04456	0.296227	0.601573
NDFIP2-AS1	0.0616035	0	7.16375	0	1	NA
NDN	174.07	-8.03801	1.61251	-4.98478	6.20312e-07	1.17058e-05
NDNF	444.801	-2.32663	1.62544	-1.43139	0.152319	0.407602
NDNL2	898.044	-0.208179	0.78954	-0.263671	0.792034	0.934117
NDOR1	338.561	0.0564296	1.10454	0.0510887	0.959255	0.996406
NDP	27.8483	-0.0640502	2.51258	-0.0254918	0.979663	1
NDRG1	27346.2	1.02587	0.608667	1.68543	0.0919047	0.296416
NDRG2	3275.99	-0.164528	0.875014	-0.188028	0.850854	0.958015
NDRG3	818.295	0.550637	0.663145	0.830342	0.406346	0.705054
NDRG4	253.616	1.2091	1.55745	0.776328	0.437555	0.729081
NDST1	3877.43	0.177782	0.366689	0.484829	0.627797	0.856508
NDST2	913.62	-1.28952	0.424917	-3.03476	0.00240728	0.0169656
NDST3	130.543	-0.926793	0.92831	-0.998366	0.318102	0.623807
NDST4	0	NA	NA	NA	NA	NA
NDUFA1	692.962	0.903671	0.883857	1.02242	0.306583	0.611413
NDUFA10	1440.47	0.772167	0.799097	0.9663	0.333894	0.639033
NDUFA11	884.752	-0.171634	0.922319	-0.18609	0.852374	0.958235
NDUFA12	936.923	0.428513	0.831838	0.51514	0.606455	0.845069
NDUFA13	1548.76	0.216566	0.738597	0.293213	0.769359	0.92544
NDUFA2	404.429	0.678174	1.23504	0.54911	0.58293	0.829815
NDUFA3	310.571	0.813454	0.553635	1.46929	0.141753	0.38999
NDUFA4	612.27	0.599626	1.19603	0.501348	0.616126	0.849905
NDUFA4L2	632.028	-0.953638	1.44799	-0.658595	0.510156	0.779362
NDUFA5	1368.05	1.48052	0.935746	1.58218	0.113609	0.339637
NDUFA6	2931	0.0327267	0.793006	0.0412692	0.967081	1
NDUFA6-AS1	54.131	0.161944	1.71911	0.094202	0.924949	0.985981
NDUFA7	147.753	1.57568	1.28073	1.2303	0.218585	0.508537
NDUFA8	488.967	0.452933	1.06062	0.427044	0.669347	0.878046
NDUFA9	911.959	0.857853	1.01051	0.848927	0.395922	0.696175
NDUFAB1	1070.33	-0.0094823	1.23367	-0.00768624	0.993867	1
NDUFAF1	342.406	0.483116	0.892867	0.541085	0.588449	0.833289
NDUFAF2	1022.43	-0.853605	1.22552	-0.696522	0.486102	0.762275
NDUFAF3	291.137	-0.510234	0.954536	-0.534537	0.59297	0.83587
NDUFAF4	403.322	-1.6139	0.733551	-2.20012	0.027798	0.123551
NDUFAF4P1	16.9798	-2.74766	1.97802	-1.38909	0.164805	0.429182
NDUFAF5	218.168	0.774678	0.947434	0.817659	0.413552	0.710347
NDUFAF6	157.456	1.77414	1.31668	1.34744	0.177839	0.4486
NDUFAF7	566.971	-0.679795	0.76497	-0.888656	0.374188	0.676592
NDUFB1	564.54	1.08188	1.06981	1.01128	0.311884	0.617185
NDUFB10	1494.17	0.548697	0.418004	1.31266	0.189298	0.466828
NDUFB11	602.218	0.978892	0.411081	2.38126	0.0172534	0.08474
NDUFB2	338.469	1.11807	0.768853	1.4542	0.14589	0.396836
NDUFB2-AS1	24.5619	-0.523181	0.985354	-0.530957	0.595448	0.837094
NDUFB3	377.726	1.51875	1.27668	1.18961	0.2342	0.528673
NDUFB4	838.322	0.610222	0.249802	2.44282	0.0145729	0.0742994
NDUFB5	552.799	1.18539	1.0185	1.16387	0.244478	0.541212
NDUFB6	180.643	-0.0568418	1.73036	-0.0328498	0.973794	1
NDUFB7	735.71	1.49941	1.0211	1.46842	0.141991	0.390344
NDUFB8	2147.78	0.125035	0.544814	0.2295	0.81848	0.943066
NDUFB9	1683.07	0.118648	0.657375	0.180488	0.856769	0.959685
NDUFC1	248.169	1.1663	1.30748	0.892024	0.37238	0.674556
NDUFC2	417.557	0.290426	0.756607	0.383854	0.701087	0.892593
NDUFC2-KCTD14	580.491	1.6045	0.658221	2.43762	0.0147842	0.0751402
NDUFS1	2472.83	0.355612	0.246574	1.44221	0.149242	0.401481
NDUFS2	3297.7	0.210153	0.699481	0.300441	0.763841	0.92267
NDUFS3	369.596	0.465483	1.14869	0.40523	0.685309	0.885077
NDUFS4	1698.76	0.836931	0.753835	1.11023	0.2669	0.568115
NDUFS5	4266.12	0.247934	0.570208	0.434813	0.663698	0.875944
NDUFS6	696.198	-0.178647	0.993932	-0.179738	0.857358	0.959961
NDUFS7	298.562	0.981765	1.48731	0.660093	0.509194	0.779175
NDUFS8	404.04	0.531585	0.827678	0.642261	0.520704	0.787246
NDUFV1	1145.02	0.674651	0.800426	0.842864	0.399304	0.698704
NDUFV2	2543.46	1.79651	0.44305	4.05487	5.01622e-05	0.000589439
NDUFV3	476.291	-0.100852	1.04686	-0.0963375	0.923253	0.985194
NEAT1	14483.6	0.933858	0.793936	1.17624	0.2395	0.535492
NEB	211.799	-1.86894	1.47125	-1.2703	0.203976	0.487279
NEBL	1499.28	1.36255	1.48861	0.915316	0.360026	0.663873
NEBL-AS1	3.86942	5.72232	5.06843	1.12901	0.258893	0.558143
NECAB1	204.266	-8.78537	1.53223	-5.73371	9.82544e-09	2.74342e-07
NECAB2	2.8474	-5.20659	6.34081	-0.821124	0.411576	NA
NECAB3	87.1164	1.00335	1.23346	0.813447	0.415962	0.711537
NECAP1	747.847	-0.788541	0.851892	-0.925636	0.354635	0.659141
NECAP2	2093.21	0.747421	0.423288	1.76575	0.0774373	0.263107
NEDD1	1010.03	0.458007	0.853482	0.536634	0.59152	0.834906
NEDD4	1290.62	0.433422	0.982465	0.441158	0.659099	0.873695
NEDD4L	2643.64	2.97034	0.803549	3.69653	0.000218565	0.0021556
NEDD8	872.432	0.255599	0.914803	0.279403	0.779936	0.929122
NEDD8-MDP1	464.683	0.511231	0.831114	0.615115	0.538479	0.800431
NEDD9	4313.92	3.68628	0.584093	6.31111	2.77035e-10	1.04116e-08
NEFH	212.234	-2.24349	1.37318	-1.63379	0.102304	0.31656
NEFL	1.31476	0	7.16375	0	1	NA
NEFM	520.511	-4.30388	1.75518	-2.45209	0.0142028	0.0727661
NEGR1	91.9292	-7.01817	1.73677	-4.04094	5.32367e-05	0.000619072
NEIL1	85.4662	1.05517	1.73476	0.60825	0.543022	0.802905
NEIL2	257.203	0.599867	1.38609	0.432775	0.665178	0.876376
NEIL3	11.7238	4.91527	3.67946	1.33587	0.181592	0.45504
NEK1	786.753	-0.271493	0.525095	-0.517037	0.60513	0.844084
NEK10	114.107	0.857213	1.59298	0.53812	0.590494	0.834327
NEK11	199.044	2.01953	1.61516	1.25036	0.211169	0.497181
NEK2	144.458	-1.38314	0.8815	-1.56907	0.116631	0.345241
NEK3	264.754	0.167677	1.34536	0.124633	0.900814	0.977149
NEK4	786.183	0.289233	0.909206	0.318116	0.750397	0.917536
NEK5	161.53	-1.03597	0.781492	-1.32563	0.184963	0.460023
NEK6	1274.35	1.40085	1.24841	1.1221	0.261818	0.561661
NEK7	1694.49	-0.465007	0.365009	-1.27396	0.202677	0.485723
NEK8	131.051	-0.741071	0.864869	-0.85686	0.391522	0.691374
NEK9	1573.48	-0.383087	0.365845	-1.04713	0.295041	0.600394
NELFA	894.942	0.680141	0.532062	1.27831	0.201139	0.483353
NELFB	866.513	0.314438	0.330827	0.95046	0.341878	0.64677
NELFCD	2062.84	0.7428	0.286789	2.59006	0.00959604	0.0532536
NELL1	0.69845	-6.01657	7.06986	-0.851017	0.39476	NA
NELL2	299.459	-1.02936	0.920624	-1.11811	0.263521	0.563212
NEMF	3363.99	0.350185	0.807285	0.433781	0.664448	0.876127
NENF	999.834	0.327814	1.01474	0.323052	0.746656	0.915943
NEO1	3503.13	1.64668	0.715353	2.30192	0.0213398	0.100171
NES	4033.66	-2.58471	0.995385	-2.5967	0.00941246	0.0524144
NET1	1870.89	2.12318	0.836045	2.53956	0.0110993	0.0595014
NETO1	21.7505	-7.46821	2.76421	-2.70175	0.00689752	0.0405386
NETO2	668.572	0.384364	0.794628	0.483704	0.628596	0.85691
NEU3	155.478	0.0748688	1.27853	0.0585585	0.953304	0.994854
NEU4	41.3612	-16.3126	3.16447	-5.15491	2.53754e-07	5.22586e-06
NEURL1	25.024	-4.09353	1.45529	-2.81285	0.00491039	0.0308372
NEURL1B	839.463	-1.11046	1.30707	-0.849577	0.39556	0.695814
NEURL2	8.93617	0.581584	1.69754	0.342605	0.731896	0.908585
NEURL3	151.687	4.73785	1.44338	3.28248	0.00102899	0.00826069
NEURL4	589.601	0.663331	0.901675	0.735665	0.461934	0.744422
NEUROD1	0.11448	0	7.16375	0	1	NA
NEUROD2	1.25016	-0.803076	7.1345	-0.112562	0.910378	NA
NEUROD4	0.1908	0	7.16375	0	1	NA
NEUROD6	0.15264	0	7.16375	0	1	NA
NEUROG1	0.268141	-1.58895	7.14329	-0.222439	0.823972	NA
NEUROG2	4.57653	-2.58896	5.09739	-0.507899	0.611524	0.847297
NEUROG3	0.0341383	0	7.16375	0	1	NA
NEXN	679.116	-0.324888	1.53783	-0.211265	0.832681	0.949032
NF1	3596.09	-0.21429	0.384473	-0.557359	0.577282	0.82651
NF1P2	0.484171	0	7.16375	0	1	NA
NF2	1451	-0.133126	0.376776	-0.35333	0.723841	0.905019
NFAM1	245.789	-0.854192	0.803488	-1.06311	0.287734	0.592673
NFASC	1045.6	-0.326855	1.15924	-0.281956	0.777977	0.928496
NFAT5	7383.72	-0.662329	0.3346	-1.97946	0.0477638	0.185252
NFATC1	880.076	-1.09526	0.460931	-2.37618	0.0174929	0.085633
NFATC2	1448.31	0.89205	0.659245	1.35314	0.176011	0.446024
NFATC2IP	1173.13	-0.0418097	0.460876	-0.0907178	0.927717	0.986632
NFATC3	1606.65	-0.350646	0.345981	-1.01348	0.310829	0.615732
NFATC4	1050.97	-2.83472	1.013	-2.79835	0.00513649	0.03196
NFE2	19.7468	8.54041	2.93733	2.90754	0.00364278	0.023981
NFE2L1	9500.12	1.23878	0.241806	5.12304	3.00647e-07	6.10303e-06
NFE2L2	8658.87	0.284192	0.225055	1.26277	0.206672	0.491007
NFE2L3	660.536	3.3673	1.42992	2.35489	0.0185283	0.0896425
NFIA	2508.85	-1.50631	0.877203	-1.71717	0.0859472	0.282588
NFIB	9782.9	0.113912	0.580233	0.196321	0.844359	0.954894
NFIC	6588.72	-0.356302	0.356724	-0.998817	0.317884	0.623654
NFIL3	4731.24	-0.177066	0.488331	-0.362594	0.716908	0.900634
NFIX	3234.76	-0.512833	0.990978	-0.517502	0.604806	0.843976
NFKB1	7255.08	-1.26659	0.34525	-3.66862	0.000243859	0.00236994
NFKB2	7237.55	-1.49955	0.410678	-3.6514	0.000260817	0.002509
NFKBIA	44333.1	0.573671	0.40512	1.41605	0.15676	0.415184
NFKBIB	1061.92	-0.861761	0.439083	-1.96264	0.049688	0.191134
NFKBID	176.082	0.994307	1.30759	0.760414	0.447007	0.735475
NFKBIE	1645.67	0.311801	0.406029	0.767927	0.442531	0.733064
NFKBIL1	391.169	0.993417	0.691373	1.43688	0.150753	0.404628
NFKBIZ	10363.3	-0.907946	0.449343	-2.02061	0.0433203	0.172526
NFRKB	1033.09	0.721105	0.751021	0.960166	0.336971	0.642012
NFS1	270.79	0.702929	1.11589	0.629928	0.528742	0.792729
NFU1	722.524	1.28925	0.48978	2.6323	0.00848084	0.0481446
NFX1	1703.83	0.758458	0.244718	3.09931	0.00193972	0.0141558
NFXL1	520.619	-0.182856	0.942755	-0.193959	0.846208	0.955542
NFYA	2996.71	0.568182	0.313672	1.81139	0.0700808	0.244548
NFYB	1270.6	0.0757033	1.02064	0.0741725	0.940873	0.990596
NFYC	1224.13	0.289915	0.482324	0.601079	0.547788	0.805538
NGDN	1284.02	0.0181445	0.466208	0.0389192	0.968955	1
NGEF	18.3553	-1.71874	1.93507	-0.888204	0.374431	0.676894
NGF	287.715	-5.27301	1.52361	-3.46086	0.000538455	0.00477216
NGFR	1227.79	-2.88996	1.16403	-2.48273	0.013038	0.0678923
NGFRAP1	1004.45	-0.211122	0.858604	-0.245889	0.805768	0.939462
NGLY1	1307.89	-0.525362	0.511384	-1.02733	0.304263	0.609728
NGRN	4225.24	0.57647	0.478272	1.20532	0.228081	0.520522
NHEG1	0.358092	-4.27119	7.07832	-0.603419	0.54623	NA
NHEJ1	465.666	0.692215	0.633101	1.09337	0.27423	0.577318
NHLH1	30.211	-4.26637	2.98466	-1.42943	NA	NA
NHLH2	7.10748	0	6.42071	0	1	1
NHLRC1	31.2071	0.136448	1.35817	0.100464	0.919976	0.983853
NHLRC2	1023.75	0.122128	0.865304	0.141139	0.88776	0.97147
NHLRC3	227.621	0.789859	1.23027	0.642022	0.520859	0.787254
NHLRC4	8.32905	-2.79658	2.26925	-1.23238	0.217807	0.507405
NHP2	1124.35	0.308152	0.965068	0.319306	0.749495	0.917062
NHP2L1	1737.62	-0.450739	0.34006	-1.32547	0.185015	0.460023
NHS	507.832	-2.57164	0.966695	-2.66024	0.00780856	0.0451043
NHSL1	821.116	1.46676	0.70392	2.0837	0.0371871	0.154022
NHSL2	109.458	-3.50521	1.25968	-2.78262	0.0053922	0.0332031
NICN1	253.55	0.0290543	0.78616	0.0369573	0.970519	1
NID1	10680.3	-10.2643	0.852698	-12.0374	2.25891e-33	1.2194e-30
NID2	1509.65	-8.52513	1.21734	-7.00305	2.50442e-12	1.282e-10
NIF3L1	421.397	0.759904	1.23064	0.617488	0.536913	0.798978
NIFK	1782.51	-0.489076	0.620439	-0.788274	0.430536	0.724502
NIFK-AS1	132.974	0.448898	1.24639	0.36016	0.718728	0.902306
NIM1	42.1537	-3.40008	1.76801	-1.92311	0.0544668	0.203842
NIN	3253.63	-0.213987	0.337216	-0.63457	0.525709	0.790961
NINJ1	1637.63	0.0134595	0.573652	0.0234628	0.981281	1
NINJ2	11.5671	-6.32217	2.66908	-2.36867	0.0178523	0.0870573
NINL	585.288	0.314286	1.03349	0.304101	0.761051	0.921864
NIP7	929.916	-1.07695	0.387985	-2.77574	0.00550755	0.0337744
NIPA1	790.684	0.489114	0.830344	0.58905	0.555828	0.811076
NIPA2	853.602	-0.151887	0.769983	-0.197261	0.843623	0.954603
NIPAL1	106.213	1.61037	0.976654	1.64887	0.0991744	0.310382
NIPAL2	165.33	1.24307	1.15803	1.07343	0.283077	0.587782
NIPAL3	988.334	3.42908	0.664737	5.15855	2.48872e-07	5.14316e-06
NIPAL4	22.8647	0.0857483	1.7238	0.0497438	0.960327	0.996752
NIPBL	8622.63	0.125342	0.259887	0.482296	0.629596	0.857595
NIPSNAP1	593.647	3.79566	1.25185	3.03204	0.00242907	0.0170831
NIPSNAP3A	191.772	0.916992	1.66425	0.550995	0.581637	0.829012
NIPSNAP3B	52.8018	-4.0962	2.0309	-2.01694	0.0437018	0.173696
NISCH	2125.82	0.117203	0.603618	0.194167	0.846045	0.955542
NIT1	418.284	0.460107	0.915582	0.502529	0.615295	0.849483
NIT2	182.081	1.63366	1.24376	1.31349	0.189019	0.46682
NKAIN1	5.49459	1.1916	1.82791	0.651891	0.514472	0.782313
NKAIN2	12.4725	-2.58878	3.55481	-0.728248	0.466462	0.74803
NKAIN3	1.92663	6.83511	7.06906	0.966905	0.333592	NA
NKAIN4	1.60686	0	7.16375	0	1	NA
NKAP	1456.54	0.455943	0.819067	0.556662	0.577758	0.826815
NKAPL	147.592	-2.59975	1.25054	-2.0789	0.0376267	0.155279
NKAPP1	28.3829	1.98021	1.61796	1.22389	0.220993	0.511868
NKD1	289.004	-0.789014	0.723582	-1.09043	0.275524	0.578933
NKD2	231.912	-2.87057	1.20855	-2.37521	0.0175389	0.0858112
NKG7	150.519	-12.6109	2.40249	-5.2491	1.52844e-07	3.3164e-06
NKIRAS1	472.276	-0.682067	0.982577	-0.694162	0.487581	0.763213
NKIRAS2	1106.61	-0.0440102	0.529746	-0.0830779	0.93379	0.988619
NKPD1	17.3376	-1.25346	1.36013	-0.92157	0.356753	0.660696
NKRF	775.086	-0.874992	0.66117	-1.3234	0.185703	0.460981
NKTR	3768.37	-0.0866793	0.563427	-0.153843	0.877733	0.967336
NKX1-2	21.3269	2.29215	2.36768	0.968102	0.332993	0.638599
NKX2-1	0.22896	0	7.16375	0	1	NA
NKX2-2	0.156358	0	7.16375	0	1	NA
NKX2-3	4.07299	0	7.16375	0	1	1
NKX2-4	0.0814545	1.91818	7.14699	0.268389	0.7884	NA
NKX2-5	2.21606	-3.17128	7.03359	-0.450876	0.652079	NA
NKX2-6	0.617606	-5.5888	7.0711	-0.790372	0.429311	NA
NKX2-8	4.36505	7.66389	4.62363	1.65755	0.0974088	0.307231
NKX3-1	561.386	0.610855	0.90348	0.676114	0.498968	0.771716
NKX3-2	0.269351	0	7.16375	0	1	NA
NKX6-1	1.63555	-6.75714	7.06842	-0.955963	0.339091	NA
NKX6-2	0.130118	0	7.16375	0	1	NA
NLE1	249.275	-1.00152	1.28514	-0.779309	0.435798	0.728346
NLGN1	14.0259	-5.28801	1.99736	-2.6475	0.00810901	0.046508
NLGN2	1156.85	-2.74672	1.06039	-2.5903	0.00958934	0.0532329
NLGN3	39.9309	-1.73621	1.34927	-1.28678	0.198171	0.479499
NLGN4X	274.657	-2.02902	1.87501	-1.08213	0.279193	0.582967
NLGN4Y	10.4063	-3.68858	3.89706	-0.946502	0.343893	0.648471
NLGN4Y-AS1	1.07274	-2.11804	3.84993	-0.550151	0.582216	NA
NLK	532.351	0.451004	1.08614	0.415234	0.677971	0.882401
NLN	942.395	0.732821	0.829353	0.883606	0.376909	0.678731
NLRC3	535.62	-1.09494	0.623033	-1.75743	0.0788448	0.2663
NLRC4	12.2518	-0.908701	1.8442	-0.492734	0.622201	0.852798
NLRC5	774.332	1.72061	1.03713	1.65902	0.0971124	0.30673
NLRP1	875.848	-4.62112	1.34649	-3.43197	0.000599214	0.00521465
NLRP10	0.469022	0	7.16375	0	1	NA
NLRP11	0.718138	0	7.16375	0	1	NA
NLRP12	50.1935	-1.16984	0.74849	-1.56293	0.118068	0.347738
NLRP13	0.619242	4.91186	7.07655	0.694103	0.487618	NA
NLRP14	33.9048	18.4269	5.7545	3.20218	0.00136394	0.0105228
NLRP2	123.463	9.74505	2.18774	4.45438	8.41352e-06	0.000120772
NLRP3	105.5	-0.884895	1.10499	-0.800813	0.42324	0.718672
NLRP4	0.0694016	0	7.16375	0	1	NA
NLRP5	14.9254	24.9559	4.65956	5.35585	8.5156e-08	1.94983e-06
NLRP6	37.2611	0.300308	2.23187	0.134554	0.892964	0.974696
NLRP7	1.24486	-0.627239	7.14329	-0.0878081	0.930029	NA
NLRP8	25.0276	-0.135903	0.95749	-0.141937	0.88713	0.971248
NLRP9	5.36077	-15.411	4.70935	-3.27244	0.00106625	0.00852901
NLRX1	75.2704	0.654367	1.15128	0.568381	0.569776	0.82113
NMB	210.305	-2.66906	1.46148	-1.82628	0.0678088	0.239277
NMBR	1.07759	1.32208	6.98302	0.189328	0.849835	NA
NMD3	2335.98	0.611671	0.902603	0.677674	0.497978	0.770886
NME1	1101.52	-0.482507	0.900167	-0.536019	0.591945	0.834976
NME1-NME2	1564.48	-0.229552	0.344889	-0.665584	0.505677	0.776445
NME2	4824.32	-0.249577	0.352313	-0.708396	0.478699	0.756794
NME3	75.7997	1.31078	1.05995	1.23665	0.216217	0.504809
NME4	834.78	0.834737	0.934375	0.893364	0.371662	0.674077
NME5	29.7241	5.69811	1.34094	4.24933	2.1441e-05	0.000279612
NME6	344.201	0.0191767	0.83242	0.0230373	0.981621	1
NME7	538.953	-0.666759	0.892256	-0.747274	0.454898	0.7392
NME8	0.328528	0	7.16375	0	1	NA
NME9	39.9204	-1.49669	0.999255	-1.49781	0.134184	0.37673
NMI	1386.94	-0.63377	1.16146	-0.545664	0.585297	0.830873
NMNAT1	522.241	0.432563	0.620472	0.697152	0.485708	0.762192
NMNAT2	274.438	-0.995889	1.33361	-0.746764	0.455206	0.739256
NMNAT3	59.9031	0.104637	1.69439	0.0617553	0.950758	0.994133
NMRAL1	578.798	0.846075	0.927807	0.911909	0.361817	0.665435
NMRK1	549.032	1.04736	0.886303	1.18172	0.237316	0.53284
NMRK2	0.169338	0.271221	7.04379	0.038505	0.969285	NA
NMT1	3754.41	0.0205232	0.273467	0.0750483	0.940176	0.990596
NMT2	918.529	-0.8386	0.431042	-1.94552	0.0517128	0.196672
NMU	1.23508	2.91497	7.1069	0.41016	0.681688	NA
NMUR1	81.82	-1.17476	0.875366	-1.34202	0.17959	0.451276
NMUR2	5.57458	-1.58867	7.14329	-0.222401	0.824002	0.945058
NNAT	45.2263	-1.88706	1.58644	-1.1895	0.234244	0.528673
NNMT	6907.27	-0.501813	0.671073	-0.747777	0.454595	0.7392
NNT	658.811	0.528742	1.03502	0.510849	0.609456	0.846329
NNT-AS1	305.959	-0.306319	0.912944	-0.335529	0.737226	0.911114
NOA1	609.563	0.260294	1.10189	0.236226	0.813258	0.941229
NOB1	2167.77	-0.199996	0.352774	-0.566923	0.570766	0.821818
NOBOX	0	NA	NA	NA	NA	NA
NOC2L	2405.08	-0.603738	0.330044	-1.82926	0.0673601	0.238369
NOC3L	1199.93	-1.04285	0.720566	-1.44727	0.147822	0.399505
NOC4L	395.826	-0.416548	0.809792	-0.514389	0.60698	0.845186
NOD1	214.005	-0.787352	1.02343	-0.769327	0.441699	0.73236
NOD2	504.699	1.37963	1.7054	0.808977	0.418529	0.714623
NODAL	8.04595	-2.70828	2.18068	-1.24194	0.214258	0.502672
NOG	36.9442	-9.09388	2.36038	-3.85272	0.000116813	0.00123864
NOL10	1872.63	-0.365362	0.395719	-0.923285	0.355859	0.660065
NOL11	2269.19	-0.315179	0.460279	-0.684756	0.493498	0.767385
NOL12	538.933	-0.32485	0.664517	-0.488851	0.624947	0.854464
NOL3	288.255	3.20953	1.16088	2.76473	0.00569694	0.0347314
NOL4	27.3966	4.10188	2.55483	1.60554	0.108375	0.328556
NOL6	971.309	-1.37802	0.77027	-1.78901	0.0736126	0.253496
NOL7	2299.81	0.75367	0.42869	1.75808	0.0787341	0.266193
NOL8	1952.77	0.22289	0.497187	0.448303	0.653934	0.870707
NOL9	964.184	-1.02733	0.701996	-1.46344	0.143346	0.392554
NOLC1	5852.29	-0.905336	0.327227	-2.76669	0.00566285	0.0345591
NOM1	974.829	-0.59904	0.495726	-1.20841	0.22689	0.519113
NOMO1	2563.29	0.0353332	0.289671	0.121977	0.902917	0.977548
NOMO2	3567.46	0.0241006	0.232748	0.103548	0.917528	0.983002
NOMO3	1808.76	0.179937	0.309314	0.581731	0.560748	0.814796
NONO	12286.3	0.369625	0.234731	1.57467	0.115332	0.342879
NOP10	693.401	0.219511	0.781784	0.280783	0.778877	0.928523
NOP14	4363.01	-0.806239	0.493865	-1.63251	0.102572	0.317072
NOP14-AS1	181.235	-0.283723	1.16331	-0.243892	0.807314	0.939844
NOP16	1046.01	-1.40311	0.471728	-2.9744	0.0029356	0.0201057
NOP2	1818.03	-1.27719	0.711247	-1.79571	0.0725408	0.251067
NOP56	3069.43	-1.00453	0.424594	-2.36587	0.0179879	0.0875665
NOP58	3587.7	-0.73674	0.550443	-1.33845	0.18075	0.453371
NOP9	332.963	-0.44486	1.21592	-0.365862	0.714468	0.899896
NOS1	88.4655	-0.690015	0.951007	-0.725562	0.468107	0.749112
NOS1AP	457.146	1.97543	1.19655	1.65095	0.0987495	0.309814
NOS2	248.853	2.58954	1.43063	1.81007	0.0702843	0.244971
NOS3	332.488	-2.36741	1.4215	-1.66544	0.0958258	0.304231
NOSIP	821.733	0.0988982	0.785008	0.125984	0.899745	0.977023
NOSTRIN	202.056	6.48028	1.36825	4.73617	2.17798e-06	3.59579e-05
NOTCH1	2205.8	-0.542926	0.551971	-0.983614	0.325305	0.630966
NOTCH2	6198.74	-0.513165	0.45597	-1.12544	0.260404	0.55961
NOTCH2NL	1646.45	-0.459457	0.558316	-0.822934	0.410545	0.708547
NOTCH3	1534.5	2.96369	0.911666	3.25085	0.00115062	0.00907754
NOTUM	2.68166	-1.22041	3.83289	-0.318404	0.750178	NA
NOV	34.7382	-0.902187	1.68863	-0.534273	0.593153	0.835974
NOVA1	187.367	-1.30728	1.21417	-1.07669	0.28162	0.585525
NOVA2	142.252	-5.83161	1.35872	-4.29198	1.77086e-05	0.000235418
NOX1	0.918299	0.0452451	7.01621	0.00644865	0.994855	NA
NOX3	0.3631	0	7.16375	0	1	NA
NOX4	140.085	-1.58758	1.08796	-1.45922	0.144505	0.394339
NOX5	1.45573	1.63292	7.06214	0.231221	0.817143	NA
NOXA1	35.5892	4.0429	1.67806	2.40928	0.0159842	0.0796929
NOXO1	35.2614	-0.104583	1.75227	-0.0596839	0.952407	0.99452
NOXRED1	5.02211	2.49516	2.60221	0.958862	0.337628	0.642782
NPAP1	359.06	-0.36971	0.779156	-0.4745	0.635143	0.86128
NPAS1	3.78243	2.15453	2.80003	0.769465	0.441617	0.73236
NPAS2	1516.66	-1.46672	0.939798	-1.56067	0.118601	0.34864
NPAS3	107.568	-0.345559	1.43579	-0.240675	0.809807	0.940463
NPAS4	8.07615	0	3.99453	0	1	1
NPAT	1110.85	-0.362341	0.513447	-0.705703	0.480373	0.758094
NPB	1.53298	5.52151	7.07305	0.780641	0.435014	NA
NPBWR1	0.104409	0	7.16375	0	1	NA
NPBWR2	1.63935	0	7.16375	0	1	NA
NPC1	3960.68	-0.336817	0.456208	-0.738297	0.460334	0.743142
NPC1L1	12.7563	7.73537	2.8121	2.75075	0.00594597	0.0359543
NPC2	1119.21	0.621068	0.51532	1.20521	0.228123	0.520522
NPDC1	243.366	0.798097	1.55559	0.513052	0.607915	0.845452
NPEPL1	249.031	1.09002	0.81513	1.33723	0.181146	0.454115
NPEPPS	2746.68	0.715434	0.26958	2.65388	0.00795721	0.0457634
NPFF	6.64596	-1.58136	2.54162	-0.622183	0.533821	0.797174
NPFFR1	0.0924052	0	7.16375	0	1	NA
NPFFR2	112.886	2.99448	0.907076	3.30124	0.000962579	0.00780136
NPHP1	170.955	1.34952	1.43073	0.943242	0.345557	0.650201
NPHP3	492.96	-1.13546	0.66972	-1.69542	0.0899954	0.291646
NPHP3-ACAD11	554.495	-0.957308	0.972799	-0.984075	0.325078	0.630713
NPHP3-AS1	0.581685	-2.67977	7.10254	-0.377298	0.705952	NA
NPHP4	206.76	-0.842901	1.12468	-0.749458	0.453581	0.738831
NPHS1	66.2442	0.367343	0.832335	0.44134	0.658967	0.873686
NPHS2	0.04799	0	7.16375	0	1	NA
NPIPA1	1743.47	-0.866106	0.892108	-0.970853	0.331622	0.636928
NPIPB3	3422.36	-0.658122	0.700541	-0.939448	0.347501	0.652581
NPIPB5	6847.58	-0.499697	0.649202	-0.76971	0.441472	0.73236
NPL	145.573	1.40612	1.59262	0.882896	0.377292	0.679035
NPLOC4	3000.11	-0.365967	0.230112	-1.59039	0.111747	0.335694
NPM1	35815.1	-0.549053	0.400921	-1.36948	0.17085	0.437979
NPM2	29.3988	-0.0333981	1.51637	-0.0220251	0.982428	1
NPM3	318.384	-1.94828	1.33495	-1.45944	0.144444	0.394339
NPNT	725.158	4.74959	1.21359	3.91366	9.09079e-05	0.000996574
NPPA	16.631	-4.60954	2.76473	-1.66726	0.0954618	0.303346
NPPA-AS1	49.0284	-0.88015	1.15538	-0.761782	0.44619	0.735101
NPPB	0.133858	3.91277	7.0867	0.552128	0.58086	NA
NPPC	164.535	-4.28958	2.24844	-1.9078	0.0564173	0.209291
NPR1	372.724	-7.94192	1.4738	-5.38872	7.09614e-08	1.66769e-06
NPR2	306.938	-3.26224	1.61939	-2.01449	0.0439586	0.174561
NPR3	85.2596	1.20037	1.32433	0.906399	0.364725	0.66832
NPRL2	240.435	1.33349	1.44457	0.923103	0.355953	0.660172
NPRL3	773.62	-0.0465601	0.897904	-0.0518542	0.958645	0.996267
NPSR1	0.28155	-0.728281	7.08063	-0.102856	0.918078	NA
NPSR1-AS1	2.15255	-1.58872	7.14329	-0.222407	0.823997	NA
NPTN	3500.44	0.906935	0.259439	3.49575	0.00047273	0.0042467
NPTX1	47.0627	-3.91024	2.2289	-1.75434	0.0793728	0.267641
NPTX2	925.479	-9.95205	2.17897	-4.56731	4.94023e-06	7.50258e-05
NPTXR	188.568	-1.60163	1.28131	-1.25	0.211301	0.497251
NPVF	1.3356	0	7.16375	0	1	NA
NPW	11.0362	-2.25959	2.61357	-0.864562	0.387279	0.687841
NPY	1.52196	0	7.16375	0	1	NA
NPY1R	145.736	3.25676	1.64926	1.97467	0.0483054	0.186946
NPY2R	2.1009	4.54678	7.07948	0.642247	0.520713	NA
NPY4R	2.65816	0	7.16375	0	1	NA
NPY5R	2.60282	2.05698	6.39569	0.321619	0.747741	NA
NPY6R	4.74211	-3.55811	2.73226	-1.30226	0.192828	0.47204
NQO1	4418.81	0.744485	0.624348	1.19242	0.233097	0.527421
NQO2	620.704	-0.390022	0.696061	-0.560328	0.575256	0.82575
NR0B1	6.85467	-7.45973	3.61517	-2.06345	0.0390698	0.159357
NR0B2	0.0682767	0	7.16375	0	1	NA
NR1D1	2375.05	-1.1335	0.794238	-1.42715	0.153537	0.409549
NR1D2	2215.03	0.291691	0.623997	0.467455	0.640174	0.863552
NR1H2	2321.63	-0.263084	0.509278	-0.516582	0.605448	0.844328
NR1H3	243.766	-1.80886	1.38511	-1.30593	0.191575	0.469812
NR1H4	0.416177	2.9149	7.1069	0.410151	0.681695	NA
NR1I2	2.14577	4.29583	4.06522	1.05673	0.290637	NA
NR1I3	8.05775	-0.927606	2.03076	-0.456778	0.647831	0.867479
NR2C1	543.764	-0.0727459	0.909702	-0.0799668	0.936264	0.98885
NR2C2	2892.15	-0.592938	0.28651	-2.06952	0.038497	0.157727
NR2C2AP	293.433	0.49891	0.901588	0.553368	0.580011	0.827844
NR2E1	7.29386	-1.35599	2.58456	-0.524649	0.599827	0.840173
NR2E3	5.21563	3.19715	2.57912	1.23963	0.215113	0.503732
NR2F1	445.403	-7.74043	1.43782	-5.38344	7.30758e-08	1.70343e-06
NR2F1-AS1	60.7609	-6.60528	1.69272	-3.90216	9.53369e-05	0.00103747
NR2F2	4386.65	-0.430972	0.535431	-0.804907	0.420874	0.716567
NR2F6	556.223	2.1986	1.18995	1.84764	0.0646539	0.231411
NR3C1	6410.68	-1.52673	0.334732	-4.56106	5.08969e-06	7.69023e-05
NR3C2	470.061	1.29076	0.950647	1.35777	0.174537	0.443539
NR4A1	4528.44	-4.77499	0.602741	-7.92214	2.33465e-15	1.94343e-13
NR4A2	3780.11	-4.1468	0.696563	-5.95323	2.629e-09	8.21632e-08
NR4A3	4231.18	-5.98126	1.37249	-4.35797	1.31273e-05	0.000180858
NR5A1	0.220917	0	7.16375	0	1	NA
NR5A2	350.802	-5.69905	1.70195	-3.34854	0.000812376	0.00675111
NR6A1	34.1947	1.74495	1.32915	1.31284	0.189238	0.466828
NRADDP	2.29749	-0.0386631	5.85946	-0.0065984	0.994735	NA
NRAP	1.44052	1.20094	7.08428	0.169522	0.865386	NA
NRARP	385.575	2.67153	1.29465	2.06351	0.0390641	0.159357
NRAS	1671.7	-0.302447	0.818306	-0.369601	0.71168	0.898399
NRBF2	1132.96	-0.65178	1.03773	-0.628083	0.52995	0.793774
NRBP1	6031.39	-0.169448	0.320453	-0.528777	0.59696	0.837804
NRBP2	279.043	1.7803	1.22028	1.45893	0.144584	0.394429
NRCAM	581.59	-7.29484	1.79941	-4.05401	5.03465e-05	0.000590825
NRD1	5816.02	-0.00127629	0.231025	-0.00552449	0.995592	1
NRDE2	588.482	0.214498	0.888357	0.241454	0.809203	0.940463
NREP	421.91	1.29282	1.5745	0.821102	0.411588	0.709197
NREP-AS1	0.143343	-2.58744	7.10493	-0.364175	0.715727	NA
NRF1	578.509	-0.476093	0.815532	-0.583782	0.559367	0.813899
NRG1	328.409	3.33654	0.991219	3.3661	0.000762401	0.00640633
NRG2	276.366	-1.16283	1.0792	-1.07749	0.28126	0.585255
NRG3	26.1214	0.250017	2.55515	0.0978481	0.922053	0.984733
NRG4	5.29986	-1.57125	2.51828	-0.623937	0.532669	0.796413
NRGN	229.398	-1.65686	1.07778	-1.53728	0.124224	0.358539
NRIP1	5579.84	1.56725	0.559799	2.79967	0.00511556	0.031852
NRIP2	112.143	-2.85064	0.78056	-3.65204	0.000260161	0.00250514
NRIP3	462.798	0.747133	0.640817	1.16591	0.243652	0.540062
NRK	62.1729	1.39299	1.92929	0.722022	0.470281	0.750665
NRL	5.39539	0.583424	2.03502	0.286693	0.774348	0.926725
NRM	33.1825	0.644954	1.08014	0.597104	0.550438	0.80717
NRN1	417.082	-6.74592	1.67546	-4.02631	5.66578e-05	0.000655391
NRN1L	0.847031	-1.90856	7.05897	-0.270374	0.786873	NA
NRON	10.8336	1.40339	2.187	0.641695	0.521071	0.78744
NRP1	6780.43	-2.83737	0.62057	-4.5722	4.82623e-06	7.34196e-05
NRP2	10311.1	-7.92737	0.579284	-13.6848	1.25209e-42	2.02771e-39
NRROS	148.091	-1.41988	1.67323	-0.848583	0.396113	0.696357
NRSN1	72.4281	-0.654995	1.62776	-0.40239	0.687397	0.886055
NRSN2	440.807	0.859399	1.32537	0.648424	0.516711	0.784076
NRTN	12.0672	5.12021	2.61785	1.95588	0.050479	0.193466
NRXN1	13.1932	5.89115	2.8184	2.09024	0.0365959	0.152282
NRXN2	174.306	-8.11843	1.68249	-4.82525	1.39825e-06	2.42771e-05
NRXN3	441.238	-0.473246	0.720266	-0.657043	0.511153	0.779669
NS3BP	8.75093	-2.97769	1.95965	-1.5195	0.128637	0.367107
NSA2	3980.69	1.01752	0.618416	1.64537	0.0998938	0.311976
NSD1	3017.7	-0.10874	0.386219	-0.281549	0.778289	0.928514
NSDHL	508.855	0.74233	1.03652	0.716179	0.473881	0.753117
NSF	746.503	0.726827	0.398279	1.82492	0.0680136	0.23973
NSFL1C	3240.65	0.168374	0.351796	0.478613	0.632214	0.859386
NSFP1	91.214	1.12963	0.83641	1.35057	0.176834	0.44741
NSG1	73.6358	-1.41935	1.86498	-0.761055	0.446624	0.735244
NSL1	724.265	0.281947	0.394464	0.714761	0.474757	0.753839
NSMAF	1414.97	-2.14355	0.966617	-2.21758	0.0265834	0.119374
NSMCE1	1348.14	1.23237	0.638392	1.93043	0.0535536	0.201522
NSMCE2	600.386	1.1326	1.17705	0.962232	0.335933	0.641016
NSMCE4A	881.527	0.500839	0.841312	0.595307	0.551638	0.808191
NSMF	2377.11	-0.421385	0.499214	-0.844098	0.398615	0.698401
NSRP1	5013.59	-0.559029	0.47556	-1.17552	0.239788	0.535687
NSUN2	2003.91	-0.685414	0.376554	-1.82023	0.0687247	0.241662
NSUN3	107.244	-0.551094	1.74462	-0.315882	0.752092	0.918347
NSUN4	617.216	0.393274	0.916243	0.429225	0.66776	0.877558
NSUN5	584.899	0.638481	0.893883	0.714278	0.475055	0.753855
NSUN5P1	91.1041	1.93526	1.71867	1.12603	0.260154	0.559371
NSUN5P2	105.98	0.972119	1.72232	0.564424	0.572466	0.823275
NSUN6	209.894	0.455759	1.09854	0.414877	0.678232	0.882401
NSUN7	79.7999	4.49129	1.2628	3.55662	0.000375662	0.003462
NT5C	497.468	0.511432	1.25167	0.408599	0.682834	0.883883
NT5C1A	1.35012	-3.35231	7.08904	-0.472887	0.636294	NA
NT5C1B	7.11126	-1.09315	2.88564	-0.378824	0.704819	0.894491
NT5C1B-RDH14	458.152	-0.204078	1.1372	-0.179457	0.857579	0.959967
NT5C2	3085.99	0.348369	0.286095	1.21767	0.223349	0.51488
NT5C3A	748.751	-0.0895826	1.09298	-0.0819621	0.934677	0.988759
NT5C3B	1612.04	-0.486405	0.366029	-1.32887	0.18389	0.458721
NT5DC1	577.655	2.68585	1.35539	1.9816	0.0475235	0.184562
NT5DC2	738.939	-0.82247	0.903095	-0.910723	0.362441	0.666171
NT5DC3	516.816	-0.878868	0.542705	-1.61942	0.105357	0.32279
NT5E	1000.23	-7.32007	1.02938	-7.11118	1.15058e-12	6.36533e-11
NT5M	16.6918	0.997194	1.82556	0.546241	0.5849	0.830563
NTAN1	1132.54	0.550717	0.862683	0.638377	0.523228	0.788894
NTF3	179.95	-0.75867	1.17997	-0.642958	0.520252	0.787071
NTF4	38.2547	-12.0261	3.11124	-3.86537	0.000110922	0.00118819
NTHL1	43.4727	0.345116	1.14558	0.301258	0.763218	0.922326
NTM	30.0445	-0.18187	1.99167	-0.0913156	0.927242	0.986437
NTMT1	396.278	-0.290744	1.0711	-0.271445	0.786049	0.931357
NTN1	183.278	0.443442	1.48878	0.297856	0.765813	0.923893
NTN3	2.82522	-3.13684	3.47305	-0.903194	0.366423	NA
NTN4	3736.17	8.16989	1.12235	7.27928	3.35613e-13	1.98625e-11
NTN5	7.42049	-0.246792	3.832	-0.0644029	0.948649	0.99343
NTNG1	25.5555	3.5732	2.88546	1.23835	0.215587	0.504262
NTNG2	20.3546	-7.28571	1.97475	-3.68944	0.00022475	0.00220346
NTPCR	446.337	1.1935	1.49275	0.799533	0.423982	0.71914
NTRK1	26.108	-9.93343	2.66983	-3.72062	0.000198731	0.00198172
NTRK2	1786.69	1.59757	0.972686	1.64243	0.100501	0.313433
NTRK3	127.584	0.357906	1.59624	0.224218	0.822587	0.944356
NTRK3-AS1	0.521824	-4.62552	7.0757	-0.653719	0.513293	NA
NTS	16.3802	4.49825	6.19127	0.726548	0.467503	0.748583
NTSR1	0.636091	1.12835	7.08627	0.15923	0.873488	NA
NTSR2	0.126544	0	7.16375	0	1	NA
NUAK1	1032.92	-1.08757	0.826252	-1.31627	0.188082	0.464959
NUAK2	545.325	-0.328426	0.569663	-0.576526	0.564259	0.81701
NUB1	4115.38	0.605418	0.466047	1.29905	0.193927	0.47369
NUBP1	602.357	1.22043	0.772963	1.5789	0.114359	0.340945
NUBP2	344.364	0.654146	1.27763	0.511999	0.608651	0.845948
NUBPL	306.509	-0.0635343	0.601969	-0.105544	0.915944	0.98287
NUCB1	5020.14	0.477699	0.30925	1.5447	0.122419	0.355463
NUCB2	4544.61	0.72011	0.946533	0.760787	0.446785	0.735244
NUCKS1	12810.6	-0.307633	0.525046	-0.585916	0.557932	0.812806
NUDC	5154.43	-0.266823	0.251543	-1.06075	0.288804	0.593361
NUDCD1	938.409	-0.427451	1.14465	-0.373432	0.708827	0.896899
NUDCD2	305.792	1.01332	1.22049	0.830257	0.406394	0.705054
NUDCD3	1937.48	0.69563	0.375648	1.85182	0.0640522	0.230138
NUDT1	83.3773	0.00263289	1.31806	0.00199755	0.998406	1
NUDT10	57.4875	-3.72753	1.78469	-2.08861	0.0367427	0.152644
NUDT11	63.2151	-4.29466	1.75284	-2.45011	0.0142812	0.0731049
NUDT12	180.186	1.70652	1.02386	1.66676	0.0955625	0.303503
NUDT13	52.3295	0.00575821	1.36336	0.00422355	0.99663	1
NUDT14	143.902	3.12853	1.43402	2.18165	0.0291355	0.128118
NUDT15	434.322	0.313429	0.662457	0.473131	0.63612	0.86128
NUDT16	1387.85	0.102131	0.381668	0.267592	0.789014	0.932446
NUDT16L1	109.572	0.457446	1.25015	0.365912	0.714431	0.899896
NUDT16P1	14.1936	3.51123	1.7275	2.03256	0.0420975	0.169025
NUDT17	19.5612	0.396136	1.73707	0.228049	0.819608	0.943435
NUDT18	106.406	1.38593	1.01518	1.36521	0.172188	0.439899
NUDT19	400.202	-0.134026	0.709473	-0.188909	0.850164	0.957634
NUDT2	251.466	1.51776	1.4599	1.03963	0.29851	0.603903
NUDT21	2848.51	-0.717077	0.361676	-1.98265	0.0474062	0.184146
NUDT22	178.487	0.216581	1.27185	0.170289	0.864783	0.963243
NUDT3	1273.6	-0.310268	0.364974	-0.850108	0.395265	0.695546
NUDT4	2356.14	0.144044	0.411366	0.35016	0.726218	0.905824
NUDT4P1	751.313	0.225943	0.50622	0.446334	0.655356	0.871542
NUDT5	612.223	0.48446	0.764114	0.634016	0.52607	0.791201
NUDT6	150.086	-4.84009	1.03998	-4.65404	3.25494e-06	5.14494e-05
NUDT7	43.208	3.49651	1.11629	3.13227	0.00173463	0.0128914
NUDT8	21.9262	3.47879	1.26938	2.74055	0.00613368	0.0368517
NUDT9	946.74	0.216163	0.786204	0.274946	0.783358	0.930097
NUDT9P1	14.694	-2.6973	2.37426	-1.13606	0.255932	0.555387
NUF2	13.6425	4.39573	2.06933	2.12423	0.0336508	0.142863
NUFIP1	500.265	-0.654656	0.855794	-0.76497	0.44429	0.733646
NUFIP2	5293.99	-0.822451	0.295558	-2.7827	0.00539082	0.0332031
NUGGC	121.629	-1.02472	0.772105	-1.32717	0.184452	0.459556
NUMA1	9281.37	1.84606	0.497235	3.71265	0.000205103	0.00203436
NUMB	3062.89	-0.00249674	0.27928	-0.00893992	0.992867	1
NUMBL	517.828	-2.43083	0.900171	-2.70041	0.00692543	0.0406623
NUP107	1413.5	-0.117741	0.77885	-0.151173	0.879839	0.968334
NUP133	1089.36	0.103722	0.80458	0.128915	0.897425	0.97617
NUP153	4264.64	-1.26782	0.364343	-3.47975	0.000501883	0.00448598
NUP155	622.341	-0.218094	1.11669	-0.195303	0.845155	0.955298
NUP160	1660.31	-0.670568	0.225437	-2.97452	0.00293448	0.0201057
NUP188	1761.36	-1.31942	0.739469	-1.78428	0.0743779	0.25544
NUP205	2281.39	0.570949	0.448194	1.27389	0.202704	0.485723
NUP210	837.28	5.92896	1.23624	4.79596	1.61899e-06	2.76782e-05
NUP210L	29.3661	0.0414477	1.41615	0.0292679	0.976651	1
NUP214	2218.79	-0.422215	0.230155	-1.83448	0.0665823	0.23618
NUP35	323.549	-0.310058	1.53908	-0.201457	0.840341	0.952644
NUP37	176.603	-0.117056	1.63088	-0.0717746	0.942781	0.990838
NUP43	529.966	0.0367862	0.658269	0.0558832	0.955435	0.995645
NUP50	2544.21	0.270583	0.258661	1.04609	0.29552	0.600786
NUP54	1530.71	-0.367852	0.445991	-0.824798	0.409486	0.708281
NUP62	2051.05	-0.0346408	0.276807	-0.125144	0.900409	0.977149
NUP62CL	18.3134	9.01018	1.79865	5.0094	5.45991e-07	1.04359e-05
NUP85	620.405	0.113845	0.940927	0.120992	0.903697	0.977857
NUP88	1588.58	0.287455	0.758859	0.378799	0.704837	0.894491
NUP93	921.48	-0.0449165	0.898569	-0.0499867	0.960133	0.996714
NUP98	5226.95	-0.264945	0.373461	-0.709432	0.478056	0.756448
NUPL1	1830.22	-0.455683	0.755231	-0.603369	0.546263	0.804635
NUPL2	347.814	-0.100292	1.1728	-0.0855149	0.931852	0.988035
NUPR1	4440.51	2.71667	0.867498	3.13162	0.00173847	0.0129038
NUPR1L	10.2354	1.62857	2.14674	0.758625	0.448077	0.735809
NUS1	2975.53	-1.03492	0.662955	-1.56107	0.118508	0.348595
NUSAP1	141.748	2.58444	1.26193	2.048	0.0405596	0.164398
NUTF2	1583.22	0.887897	0.317336	2.79798	0.00514238	0.0319855
NUTM1	0.300581	0.271318	7.04379	0.0385187	0.969274	NA
NUTM2A	83.6025	0.47456	1.5357	0.309019	0.757307	0.920488
NUTM2A-AS1	278.909	0.0671152	1.01543	0.0660957	0.947302	0.992675
NUTM2D	80.9443	-1.39257	1.2673	-1.09884	0.271837	0.573782
NUTM2F	8.50801	-2.36958	1.99679	-1.18669	0.235349	0.530226
NUTM2G	60.8133	-1.06897	1.39205	-0.767909	0.442541	0.733064
NVL	556.872	1.17115	0.835371	1.40196	0.160928	0.422143
NWD1	84.3179	-1.18764	0.810788	-1.4648	0.142977	0.391905
NXF1	3202.78	-0.619034	0.438523	-1.41163	0.158058	0.417367
NXF2	1.51879	0	7.16375	0	1	NA
NXF2B	1.44691	2.19007	7.13322	0.307025	0.758825	NA
NXF3	2.83138	0	7.16375	0	1	NA
NXF4	1.78131	0	7.16375	0	1	NA
NXF5	1.00189	-1.76457	7.1345	-0.247329	0.804653	NA
NXN	1790.96	-3.16247	0.522111	-6.05709	1.38608e-09	4.56407e-08
NXNL1	0.110978	3.64082	7.09091	0.51345	0.607637	NA
NXNL2	79.525	0.931421	1.32867	0.701016	0.483293	0.760106
NXPE1	0.532287	1.85458	7.07023	0.262309	0.793083	NA
NXPE2	22.8728	2.60721	1.40929	1.85002	0.064311	0.230649
NXPE3	596.638	-0.616631	0.617934	-0.997892	0.318332	0.624072
NXPE4	4.60027	-5.44686	2.66905	-2.04075	0.0412756	0.166655
NXPH1	0.188465	3.05617	7.10313	0.430256	0.667009	NA
NXPH2	2.03384	3.05654	7.10312	0.430309	0.666971	NA
NXPH3	37.0609	0.283349	1.73996	0.162848	0.870638	0.965124
NXPH4	50.686	-0.151742	1.81207	-0.0837398	0.933263	0.988476
NXT1	449.197	-0.758313	1.0921	-0.694362	0.487455	0.763122
NXT2	344.121	0.233983	0.835659	0.279998	0.779479	0.928938
NYAP1	68.1475	-2.56475	2.04792	-1.25237	NA	NA
NYAP2	99.4112	-1.28713	0.795142	-1.61874	0.105503	0.322925
NYNRIN	367.687	-1.95247	0.828994	-2.35523	0.0185113	0.089609
NYX	0.507912	-3.94765	7.08135	-0.557471	0.577206	NA
OACYLP	0.314546	-2.62626	7.1039	-0.369692	0.711612	NA
OAF	1921.68	-7.04455	0.607394	-11.598	4.21858e-31	1.78928e-28
OARD1	423.316	1.98699	1.12708	1.76294	0.0779103	0.264064
OAS1	201.835	1.7427	1.21815	1.43061	0.152543	0.408017
OAS2	310.715	0.379819	1.48187	0.256312	0.79771	0.935757
OAS3	886.759	0.703216	1.12382	0.62574	0.531486	0.79522
OASL	82.8819	0.00154103	1.77955	0.000865964	0.999309	1
OAT	2697.2	-0.00771487	0.714882	-0.0107918	0.99139	1
OAZ1	9055.03	0.466555	0.30985	1.50574	0.132133	0.373445
OAZ2	1958.83	0.344263	0.337328	1.02056	0.307464	0.612452
OAZ3	44.2636	2.77873	1.21932	2.27892	0.0226721	0.104986
OBFC1	833.454	1.58991	1.03964	1.52929	0.126193	0.362524
OBP2A	17.2416	0.866483	3.75765	0.230592	0.817632	0.942732
OBP2B	41.2613	0.408003	1.99296	0.204722	0.837789	0.951517
OBSCN	1340.72	-0.758	0.82508	-0.918699	0.358253	0.661926
OBSL1	1457.57	0.751088	0.721602	1.04086	0.29794	0.603667
OC90	0.041852	0	7.16375	0	1	NA
OCA2	4.71088	0	4.29831	0	1	1
OCEL1	95.9409	1.98619	1.08439	1.83162	0.0670074	0.237216
OCIAD1	2177.61	0.289408	0.305037	0.948765	0.34274	0.647436
OCIAD2	988.772	6.71293	0.831444	8.07382	6.81309e-16	6.03823e-14
OCLM	37.3332	-2.72434	1.94992	-1.39716	0.162367	0.424915
OCLN	1252.45	3.97126	0.584315	6.79643	1.07245e-11	5.05529e-10
OCM	7.6285	0	7.16375	0	1	1
OCM2	0.0347521	-1.76489	7.1345	-0.247374	0.804619	NA
OCRL	891.983	0.3834	0.815851	0.469939	0.638399	0.86279
OCSTAMP	0.174577	-1.58903	7.14329	-0.222451	0.823963	NA
ODAM	589.472	3.2259	2.62392	1.22942	0.218915	0.508783
ODC1	4188.02	-2.99881	0.497351	-6.02958	1.64391e-09	5.30774e-08
ODF2	2261.33	-1.01578	1.02513	-0.990874	0.321747	0.62709
ODF2L	4691.46	-0.477868	0.480443	-0.99464	0.319911	0.625441
ODF3	5.724	-2.58714	7.10493	-0.364133	0.715759	0.900231
ODF3B	198.454	1.49786	1.21967	1.22809	0.219415	0.509537
ODF3L1	3.22544	-0.775237	3.80572	-0.203703	0.838585	NA
ODF3L2	57.4425	-3.99379	7.05396	-0.566178	0.571273	0.822158
ODF4	0.26712	0	7.16375	0	1	NA
OFD1	1967.5	1.30575	0.714157	1.82838	0.0674927	0.238602
OGDH	2846.06	0.212498	0.338089	0.628526	0.529659	0.793554
OGDHL	0.737125	-1.76457	7.1345	-0.247329	0.804653	NA
OGFOD1	1898.81	-0.853685	0.323868	-2.6359	0.00839136	0.0477126
OGFOD2	68.7337	0.817705	1.19925	0.68185	0.495334	0.768651
OGFOD3	473.333	0.142322	0.599658	0.237339	0.812394	0.941084
OGFR	1168.27	0.145706	0.81305	0.179209	0.857773	0.959975
OGFRL1	3853.96	0.463386	0.640909	0.723013	0.469672	0.750178
OGG1	136.909	-0.394232	1.04721	-0.37646	0.706575	0.895485
OGN	208.193	-5.93581	1.80527	-3.28804	0.00100889	0.00811072
OGT	3916.64	0.30583	0.552653	0.553385	0.579999	0.827844
OIP5	11.0542	-1.03318	2.49439	-0.414203	0.678725	0.882606
OIP5-AS1	689.426	-0.688271	0.847612	-0.812012	0.416785	0.712599
OIT3	2.0934	-4.62087	5.67294	-0.814545	0.415333	NA
OLA1	3597.17	0.450233	0.416143	1.08192	0.279289	0.582967
OLAH	184.113	-1.54295	0.754924	-2.04385	0.0409687	0.165717
OLFM1	4133.27	-5.22565	0.821781	-6.35893	2.03163e-10	7.73321e-09
OLFM2	555.23	-3.89046	1.12737	-3.45092	0.000558674	0.00492197
OLFM3	1.12889	-2.58716	7.10493	-0.364136	0.715756	NA
OLFM4	2686.11	4.89918	1.74589	2.80613	0.00501408	0.0313737
OLFML1	126.22	-5.58139	1.42945	-3.90456	9.43959e-05	0.00102911
OLFML2A	462.058	-2.98407	0.746032	-3.99993	6.33619e-05	0.000723081
OLFML2B	525.118	-3.76477	1.71842	-2.19083	0.0284639	0.125852
OLFML3	294.998	-1.9866	1.51843	-1.30833	0.190763	0.468918
OLIG1	0.143249	2.91478	7.1069	0.410134	0.681708	NA
OLIG2	0.07632	0	7.16375	0	1	NA
OLIG3	0.04799	0	7.16375	0	1	NA
OLR1	191.77	1.11986	2.31555	0.483626	0.628651	0.85691
OMA1	315.442	3.25349	1.34645	2.41634	0.0156773	0.078647
OMD	40.116	-3.59362	1.77146	-2.02861	0.0424976	0.170237
OMG	45.7845	-3.43031	1.97809	-1.73415	0.0828907	0.275488
OMP	3.73537	-17.9227	7.06952	-2.53521	0.0112379	0.0601719
ONECUT1	0.7687	-4.81199	7.07455	-0.680184	0.496388	NA
ONECUT2	9.25789	2.71045	2.55827	1.05948	0.289379	0.593857
ONECUT3	0.511675	0	7.16375	0	1	NA
OOEP	1.20285	3.49878	7.09344	0.493242	0.621841	NA
OOSP2	0	NA	NA	NA	NA	NA
OPA1	2794.5	-0.199721	0.402429	-0.496289	0.61969	0.852136
OPA1-AS1	2.26341	-5.46133	6.63037	-0.823684	0.410119	NA
OPA3	1237.11	-0.528928	0.523972	-1.00946	0.312755	0.617729
OPALIN	1.19395	0	7.16375	0	1	NA
OPCML	39.814	-4.43246	7.07704	-0.626316	0.531108	0.794854
OPHN1	2788.63	-0.840098	0.445002	-1.88785	0.0590458	0.216517
OPLAH	176.434	0.499734	1.11714	0.447332	0.654635	0.871273
OPN1LW	0.231211	0	7.16375	0	1	NA
OPN1MW	0.387538	-1.58889	7.14329	-0.222431	0.823978	NA
OPN1MW2	0.122148	0	7.16375	0	1	NA
OPN1SW	2.24204	-1.70091	4.35745	-0.390345	0.696281	NA
OPN3	475.601	3.53153	1.16584	3.02916	0.00245238	0.0172266
OPN4	0.04799	0	7.16375	0	1	NA
OPN5	1.97533	0	7.16375	0	1	NA
OPRD1	0.120755	-1.62715	7.1413	-0.227851	0.819762	NA
OPRK1	12.932	-3.07385	1.02013	-3.0132	0.00258505	0.018009
OPRL1	9.73468	2.14668	2.08331	1.03042	0.302813	0.60875
OPRM1	1.37967	-3.35212	7.08904	-0.47286	0.636313	NA
OPTC	0.131675	1.12823	7.08627	0.159214	0.8735	NA
OPTN	10059.5	1.27465	0.306216	4.16257	3.14681e-05	0.000389828
OR10A2	0.882268	-5.00241	7.07353	-0.707202	0.479441	NA
OR10A4	0.692254	-3.97725	7.08104	-0.561675	0.574337	NA
OR10A5	0.930797	-5.0024	7.07353	-0.7072	0.479442	NA
OR10A6	0.30528	0	7.16375	0	1	NA
OR10A7	0	NA	NA	NA	NA	NA
OR10AD1	2.21563	-6.07911	5.09858	-1.19231	0.233139	NA
OR10AG1	0.1908	0	7.16375	0	1	NA
OR10G2	0.083704	0	7.16375	0	1	NA
OR10G8	0	NA	NA	NA	NA	NA
OR10G9	0	NA	NA	NA	NA	NA
OR10H1	2.09408	7.08048	7.06864	1.00167	0.316501	NA
OR10H2	0.15699	3.49847	7.09345	0.493197	0.621873	NA
OR10H3	0.0341383	0	7.16375	0	1	NA
OR10H4	0	NA	NA	NA	NA	NA
OR10H5	0.301181	5.08139	7.07543	0.718175	0.472649	NA
OR10J1	0	NA	NA	NA	NA	NA
OR10J3	0	NA	NA	NA	NA	NA
OR10J5	0.352014	0	7.16375	0	1	NA
OR10K1	0.106437	0	7.16375	0	1	NA
OR10K2	0	NA	NA	NA	NA	NA
OR10P1	0.04799	0	7.16375	0	1	NA
OR10Q1	0.0682767	0	7.16375	0	1	NA
OR10S1	0	NA	NA	NA	NA	NA
OR10T2	0	NA	NA	NA	NA	NA
OR10V1	0.03816	0	7.16375	0	1	NA
OR10V2P	1.31637	-0.63751	6.99965	-0.0910775	0.927431	NA
OR10X1	0.11448	0	7.16375	0	1	NA
OR11G2	0.30528	0	7.16375	0	1	NA
OR11H1	0.759179	0	7.16375	0	1	NA
OR11H12	0.22896	0	7.16375	0	1	NA
OR11H2	0.957976	-1.76464	7.1345	-0.247339	0.804646	NA
OR11H4	0.04799	0	7.16375	0	1	NA
OR11H6	0.0436815	0	7.16375	0	1	NA
OR11L1	1.11366	0	7.16375	0	1	NA
OR12D3	0	NA	NA	NA	NA	NA
OR13A1	0.889304	0	7.16375	0	1	NA
OR13C2	0.16247	0	7.16375	0	1	NA
OR13C3	22.5543	0	7.16375	0	1	1
OR13C4	0.447701	0	7.16375	0	1	NA
OR13C5	0.102906	-1.58903	7.14329	-0.222451	0.823963	NA
OR13C8	0.160242	0	7.16375	0	1	NA
OR13C9	0.03816	0	7.16375	0	1	NA
OR13D1	1.18437	0	7.16375	0	1	NA
OR13F1	0.0341383	0	7.16375	0	1	NA
OR13G1	1.02115	0	7.16375	0	1	NA
OR13H1	0	NA	NA	NA	NA	NA
OR13J1	0.160017	0	7.16375	0	1	NA
OR14A16	1.19019	3.49871	7.09344	0.493231	0.621849	NA
OR14C36	1.43264	0	7.16375	0	1	NA
OR14I1	0.174186	0	7.16375	0	1	NA
OR1A2	0	NA	NA	NA	NA	NA
OR1B1	0.213337	-1.76479	7.1345	-0.24736	0.80463	NA
OR1C1	4.32692	3.29546	7.0547	0.46713	0.640407	0.863708
OR1D2	0.30528	0	7.16375	0	1	NA
OR1D4	0	NA	NA	NA	NA	NA
OR1D5	0.397778	-2.58727	7.10493	-0.364151	0.715745	NA
OR1E1	1.33649	-3.75613	7.08348	-0.530265	0.595928	NA
OR1E2	0.283349	-3.58652	7.08563	-0.506168	0.612739	NA
OR1F1	0.153036	-3.9084	7.08177	-0.551896	0.58102	NA
OR1F2P	0.714595	-4.17109	7.07918	-0.589205	0.555723	NA
OR1G1	0.04799	0	7.16375	0	1	NA
OR1I1	0.42959	0	7.16375	0	1	NA
OR1J1	0.994803	-5.77347	7.07052	-0.816554	0.414183	NA
OR1J2	0.04799	0	7.16375	0	1	NA
OR1J4	1.22172	-3.35228	7.08904	-0.472882	0.636297	NA
OR1K1	0.50742	-3.17165	7.09207	-0.44721	0.654723	NA
OR1L1	0.527969	-1.76466	7.1345	-0.247342	0.804643	NA
OR1L3	0.407258	0	7.16375	0	1	NA
OR1L4	1.86758	1.91832	7.14699	0.268409	0.788384	NA
OR1L6	0.37573	-1.94187	7.06768	-0.274754	0.783505	NA
OR1L8	0.702959	-2.501	7.01051	-0.35675	0.721279	NA
OR1M1	0	NA	NA	NA	NA	NA
OR1N1	0.449914	-4.45427	7.07688	-0.629412	0.529079	NA
OR1N2	0.07632	0	7.16375	0	1	NA
OR1Q1	0.140395	0	7.16375	0	1	NA
OR1S1	0	NA	NA	NA	NA	NA
OR2A1	11.9628	-5.02334	2.58775	-1.9412	0.0522341	0.198063
OR2A12	0.548826	-5.51362	7.07136	-0.779712	0.43556	NA
OR2A14	0.575994	1.26988	7.08248	0.179299	0.857703	NA
OR2A2	4.32994	-2.2595	3.19402	-0.707415	0.479308	0.757279
OR2A20P	54.402	-2.1441	1.28206	-1.67239	0.0944484	0.301308
OR2A25	0.22084	-1.58895	7.14329	-0.222439	0.823972	NA
OR2A4	15.2369	1.04928	0.827619	1.26782	0.204861	0.488147
OR2A42	11.3848	-4.53789	2.26487	-2.0036	0.045113	0.177601
OR2A5	1.10197	-5.51393	7.07136	-0.779756	0.435535	NA
OR2A7	34.8549	0.730533	1.23102	0.593438	0.552888	0.808988
OR2A9P	33.6655	-2.31196	1.7366	-1.33132	0.183084	0.457491
OR2AE1	1.31145	-4.46954	7.07677	-0.631579	0.527662	NA
OR2AG1	0.0872031	-1.58907	7.14329	-0.222456	0.823959	NA
OR2AG2	0.0590997	0	7.16375	0	1	NA
OR2AK2	0.895403	0	7.16375	0	1	NA
OR2AP1	0.538727	0	7.16375	0	1	NA
OR2AT4	0.327463	-3.17175	7.09207	-0.447225	0.654713	NA
OR2B11	1.85775	0.0965108	5.93988	0.0162479	0.987037	NA
OR2B2	0.8291	3.64104	7.0909	0.51348	0.607616	NA
OR2B3	0	NA	NA	NA	NA	NA
OR2B6	1.69794	0	7.16375	0	1	NA
OR2C1	0.866702	0.630846	7.02771	0.0897656	0.928474	NA
OR2C3	0.321908	-2.76675	7.10042	-0.38966	0.696788	NA
OR2D3	0.0892924	0	7.16375	0	1	NA
OR2F1	0.711028	-3.90822	7.08177	-0.551871	0.581037	NA
OR2F2	0.153036	-3.9084	7.08177	-0.551896	0.58102	NA
OR2G3	0	NA	NA	NA	NA	NA
OR2G6	0	NA	NA	NA	NA	NA
OR2H1	0.37494	0	7.16375	0	1	NA
OR2J2	0	NA	NA	NA	NA	NA
OR2K2	0.166999	0	7.16375	0	1	NA
OR2L13	1.79083	1.91862	7.14697	0.268452	0.788352	NA
OR2L1P	0.128692	3.49845	7.09345	0.493194	0.621875	NA
OR2L2	1.136	0	7.16375	0	1	NA
OR2L3	0.174726	0	7.16375	0	1	NA
OR2L5	0	NA	NA	NA	NA	NA
OR2L8	0.03816	0	7.16375	0	1	NA
OR2M1P	0	NA	NA	NA	NA	NA
OR2M2	0	NA	NA	NA	NA	NA
OR2M3	0.121213	0	7.16375	0	1	NA
OR2M4	0.0347521	-1.76489	7.1345	-0.247374	0.804619	NA
OR2M5	0	NA	NA	NA	NA	NA
OR2M7	0.0306072	-1.58913	7.14329	-0.222464	0.823953	NA
OR2S2	2.97872	-0.766996	7.0238	-0.1092	0.913044	NA
OR2T1	0.03816	0	7.16375	0	1	NA
OR2T11	0	NA	NA	NA	NA	NA
OR2T12	0.104787	3.05611	7.10313	0.430249	0.667015	NA
OR2T2	0	NA	NA	NA	NA	NA
OR2T27	0	NA	NA	NA	NA	NA
OR2T29	0	NA	NA	NA	NA	NA
OR2T33	0.329354	3.49853	7.09344	0.493206	0.621867	NA
OR2T35	0	NA	NA	NA	NA	NA
OR2T5	0.0306072	-1.58913	7.14329	-0.222464	0.823953	NA
OR2T6	0.03816	0	7.16375	0	1	NA
OR2T8	0.505687	0	7.16375	0	1	NA
OR2V1	0	NA	NA	NA	NA	NA
OR2V2	0.42857	0	7.16375	0	1	NA
OR2W1	0.04799	0	7.16375	0	1	NA
OR2W3	5.17967	3.93418	2.45363	1.60342	0.108843	0.329525
OR2W5	0	NA	NA	NA	NA	NA
OR2Y1	0.58223	0	7.16375	0	1	NA
OR2Z1	3.85023	0	7.16375	0	1	1
OR3A1	0.281194	-2.58737	7.10493	-0.364165	0.715735	NA
OR3A2	3.12366	-7.86203	5.21549	-1.50744	0.131698	NA
OR3A3	0.877125	-6.19487	7.06944	-0.876288	0.380873	NA
OR3A4P	0.213461	-4.02003	7.08061	-0.567751	0.570204	NA
OR4A15	0	NA	NA	NA	NA	NA
OR4A47	0.186105	1.91823	7.14699	0.268397	0.788394	NA
OR4A5	0.83952	0	7.16375	0	1	NA
OR4B1	0	NA	NA	NA	NA	NA
OR4C12	1.35804	0	7.16375	0	1	NA
OR4C13	0.11448	0	7.16375	0	1	NA
OR4C16	0.68688	0	7.16375	0	1	NA
OR4C3	0.274504	0	7.16375	0	1	NA
OR4C45	0	NA	NA	NA	NA	NA
OR4C46	4.45848	0	7.16375	0	NA	NA
OR4D1	0.840259	0	7.16375	0	1	NA
OR4D10	0.0959799	0	7.16375	0	1	NA
OR4D11	1.54165	0	7.16375	0	1	NA
OR4D2	0	NA	NA	NA	NA	NA
OR4D5	0	NA	NA	NA	NA	NA
OR4D6	0.03816	0	7.16375	0	1	NA
OR4D9	0.0306072	-1.58913	7.14329	-0.222464	0.823953	NA
OR4F13P	3.67133	-1.38596	2.64489	-0.524016	0.600267	0.840591
OR4F15	0.53424	0	7.16375	0	1	NA
OR4F16	0.07632	0	7.16375	0	1	NA
OR4F17	0.1908	0	7.16375	0	1	NA
OR4F21	1.40779	0	7.16375	0	1	NA
OR4F29	0.11448	0	7.16375	0	1	NA
OR4F3	0.130796	0	7.16375	0	1	NA
OR4F4	0.30528	0	7.16375	0	1	NA
OR4F5	0.49608	0	7.16375	0	1	NA
OR4K1	0.49724	0	7.16375	0	1	NA
OR4K14	0.28678	0	7.16375	0	1	NA
OR4K15	0.34344	0	7.16375	0	1	NA
OR4K2	0.04799	0	7.16375	0	1	NA
OR4K5	0.03816	0	7.16375	0	1	NA
OR4L1	0.2862	0	7.16375	0	1	NA
OR4M1	0	NA	NA	NA	NA	NA
OR4M2	0.821258	3.91298	7.0867	0.552158	0.58084	NA
OR4N2	0.03816	0	7.16375	0	1	NA
OR4N3P	0.34344	0	7.16375	0	1	NA
OR4N4	0.34344	0	7.16375	0	1	NA
OR4Q3	0.45792	0	7.16375	0	1	NA
OR4S1	0.11448	0	7.16375	0	1	NA
OR4S2	0	NA	NA	NA	NA	NA
OR4X2	0	NA	NA	NA	NA	NA
OR51B4	0.0682767	0	7.16375	0	1	NA
OR51B5	1.13771	-5.44292	7.07162	-0.769685	0.441487	NA
OR51B6	0.0306072	-1.58913	7.14329	-0.222464	0.823953	NA
OR51E1	7.71936	0	7.16375	0	1	1
OR51E2	62.4736	-2.02601	0.789445	-2.56637	0.0102769	0.0561231
OR51G1	0.0768392	0	7.16375	0	1	NA
OR51G2	0	NA	NA	NA	NA	NA
OR51I1	0.0308017	0	7.16375	0	1	NA
OR51I2	1.26959	-1.45821	5.32416	-0.273886	0.784173	NA
OR51M1	0	NA	NA	NA	NA	NA
OR51Q1	0.934816	-1.31956	7.00453	-0.188387	0.850573	NA
OR51S1	0.423649	0	7.16375	0	1	NA
OR51T1	0.156332	0	7.16375	0	1	NA
OR51V1	0	NA	NA	NA	NA	NA
OR52A5	0.03816	0	7.16375	0	1	NA
OR52B2	0.0306072	-1.58913	7.14329	-0.222464	0.823953	NA
OR52B4	1.91887	0	7.16375	0	1	NA
OR52B6	3.92117	-5.84855	4.29288	-1.36238	0.173077	0.441543
OR52D1	1.04776	-3.63376	7.08501	-0.51288	0.608035	NA
OR52E2	0.15264	0	7.16375	0	1	NA
OR52E4	0.630453	-3.35236	7.08904	-0.472893	0.63629	NA
OR52E6	0.0347521	-1.76489	7.1345	-0.247374	0.804619	NA
OR52H1	0.918576	2.05669	7.13965	0.288065	0.773297	NA
OR52I1	0.260244	0	7.16375	0	1	NA
OR52I2	0.27758	0	7.16375	0	1	NA
OR52K2	0.224319	-1.58893	7.14329	-0.222437	0.823974	NA
OR52L1	0.0306072	-1.58913	7.14329	-0.222464	0.823953	NA
OR52N1	1.41308	-3.35209	7.08904	-0.472855	0.636316	NA
OR52N2	1.32335	0	7.16375	0	1	NA
OR52N4	34.3991	-0.167993	2.75371	-0.0610062	0.951354	0.994271
OR52N5	0.228328	-3.21102	7.09138	-0.452806	0.650688	NA
OR52R1	3.65657	0	7.16375	0	NA	NA
OR52W1	0.729921	0.094489	7.1103	0.013289	0.989397	NA
OR56A1	0.61056	0	7.16375	0	1	NA
OR56A3	0	NA	NA	NA	NA	NA
OR56A5	3.76069	0	7.16375	0	1	1
OR56B1	0.672788	0.713784	7.03402	0.101476	0.919173	NA
OR56B4	1.14055	-4.2029	7.0789	-0.593722	0.552698	NA
OR5A1	0	NA	NA	NA	NA	NA
OR5A2	0.03816	0	7.16375	0	1	NA
OR5AC2	0.101086	-2.62638	7.1039	-0.369709	0.711599	NA
OR5AK2	0	NA	NA	NA	NA	NA
OR5AK4P	0.26085	-1.76477	7.1345	-0.247358	0.804631	NA
OR5AN1	0.03816	0	7.16375	0	1	NA
OR5AP2	0.30528	0	7.16375	0	1	NA
OR5AU1	0.21856	-2.58738	7.10493	-0.364167	0.715733	NA
OR5B12	0.388984	0	7.16375	0	1	NA
OR5B17	0.07632	0	7.16375	0	1	NA
OR5B2	0.0341383	0	7.16375	0	1	NA
OR5B21	0.0446462	0	7.16375	0	1	NA
OR5B3	0	NA	NA	NA	NA	NA
OR5C1	0.391494	0	7.16375	0	1	NA
OR5D13	0.03816	0	7.16375	0	1	NA
OR5D18	0.0606066	0	7.16375	0	1	NA
OR5E1P	0.428666	0	7.16375	0	1	NA
OR5F1	0	NA	NA	NA	NA	NA
OR5H1	0.226098	0	7.16375	0	1	NA
OR5H14	0	NA	NA	NA	NA	NA
OR5H6	0	NA	NA	NA	NA	NA
OR5I1	0.64872	0	7.16375	0	1	NA
OR5J2	0.1908	0	7.16375	0	1	NA
OR5K1	0.0953526	-2.58747	7.10493	-0.364179	0.715724	NA
OR5K2	1.4057	-5.94534	6.23853	-0.953004	0.340588	NA
OR5K3	0.224938	0	7.16375	0	1	NA
OR5K4	2.60609	0	7.16375	0	NA	NA
OR5L1	0.11448	0	7.16375	0	1	NA
OR5L2	0.22896	0	7.16375	0	1	NA
OR5M1	0.03816	0	7.16375	0	1	NA
OR5M10	0	NA	NA	NA	NA	NA
OR5M11	0	NA	NA	NA	NA	NA
OR5M3	0	NA	NA	NA	NA	NA
OR5M8	0.365887	0	7.16375	0	1	NA
OR5M9	0.11448	0	7.16375	0	1	NA
OR5P2	0.263098	0	7.16375	0	1	NA
OR5P3	0.03816	0	7.16375	0	1	NA
OR5R1	0.398604	0	7.16375	0	1	NA
OR5T1	0	NA	NA	NA	NA	NA
OR5T2	3.42822	0	7.16375	0	1	NA
OR5W2	0.49608	0	7.16375	0	1	NA
OR6A2	0.133939	0	7.16375	0	1	NA
OR6B1	0.492971	-4.1976	7.07895	-0.592969	0.553202	NA
OR6B2	0.178671	0	7.16375	0	1	NA
OR6B3	0.142824	3.05614	7.10313	0.430253	0.667012	NA
OR6C3	0.3816	0	7.16375	0	1	NA
OR6C4	0.30528	0	7.16375	0	1	NA
OR6C6	0	NA	NA	NA	NA	NA
OR6C65	0.205568	0	7.16375	0	1	NA
OR6C70	0.1908	0	7.16375	0	1	NA
OR6C75	0	NA	NA	NA	NA	NA
OR6F1	1.08672	1.02511	7.07542	0.144884	0.884803	NA
OR6K2	0	NA	NA	NA	NA	NA
OR6K3	0	NA	NA	NA	NA	NA
OR6M1	0.34344	0	7.16375	0	1	NA
OR6N1	0	NA	NA	NA	NA	NA
OR6P1	0.268158	0	7.16375	0	1	NA
OR6S1	2.96973	0	7.16375	0	NA	NA
OR6V1	0.305668	0	7.16375	0	1	NA
OR6W1P	13.3518	-2.83693	1.22114	-2.32318	0.0201697	0.095814
OR6X1	0	NA	NA	NA	NA	NA
OR6Y1	0.07632	0	7.16375	0	1	NA
OR7A10	0	NA	NA	NA	NA	NA
OR7A17	0.30528	0	7.16375	0	1	NA
OR7A5	0.637651	0	7.16375	0	1	NA
OR7C1	0.609712	0	7.16375	0	1	NA
OR7C2	0.430836	0	7.16375	0	1	NA
OR7D2	110.338	-0.777547	0.760138	-1.0229	0.306354	0.611261
OR7D4	0.03816	0	7.16375	0	1	NA
OR7E12P	37.911	-3.43965	1.62909	-2.11139	0.034739	0.14637
OR7E14P	28.5792	2.63422	1.42803	1.84465	0.0650879	0.23237
OR7E156P	162.467	0.637443	1.40496	0.45371	0.650037	0.868765
OR7E24	12.3284	-2.67999	3.17675	-0.843625	0.398879	0.698616
OR7E2P	24.4333	-0.17664	1.85065	-0.0954479	0.923959	0.985567
OR7E37P	39.0225	0.60534	1.62174	0.373267	0.70895	0.896899
OR7E5P	3.32627	-0.135526	2.89667	-0.046787	0.962683	NA
OR7E91P	82.9116	1.38848	1.75224	0.792402	0.428126	0.722812
OR7G2	0.26712	0	7.16375	0	1	NA
OR7G3	0	NA	NA	NA	NA	NA
OR8B12	0.0306072	-1.58913	7.14329	-0.222464	0.823953	NA
OR8B2	0	NA	NA	NA	NA	NA
OR8B3	0	NA	NA	NA	NA	NA
OR8B8	0	NA	NA	NA	NA	NA
OR8D2	0.04799	0	7.16375	0	1	NA
OR8G1	0	NA	NA	NA	NA	NA
OR8G2	0.224265	1.91824	7.14699	0.268398	0.788393	NA
OR8G5	0.0334645	1.91812	7.147	0.268382	0.788405	NA
OR8H1	0.3816	0	7.16375	0	1	NA
OR8I2	0.11448	0	7.16375	0	1	NA
OR8J1	0	NA	NA	NA	NA	NA
OR8J3	0.03816	0	7.16375	0	1	NA
OR8K1	0.267639	0	7.16375	0	1	NA
OR8K3	0.11448	0	7.16375	0	1	NA
OR8S1	0.0334645	1.91812	7.147	0.268382	0.788405	NA
OR8U1	0	NA	NA	NA	NA	NA
OR8U8	0	NA	NA	NA	NA	NA
OR9A2	0.112145	3.05613	7.10313	0.430251	0.667013	NA
OR9A4	0.110129	0	7.16375	0	1	NA
OR9G1	0	NA	NA	NA	NA	NA
OR9G9	0	NA	NA	NA	NA	NA
OR9Q1	0.32436	0	7.16375	0	1	NA
OR9Q2	0	NA	NA	NA	NA	NA
ORAI1	291.078	-0.0264818	1.35167	-0.0195919	0.984369	1
ORAI2	1812.48	-0.589227	0.506819	-1.1626	0.244992	0.541859
ORAI3	284.302	0.398058	0.894395	0.445058	0.656278	0.872132
ORAOV1	343.312	-0.757375	1.04017	-0.728127	0.466536	0.74803
ORC1	44.6927	-0.108245	1.49193	-0.0725538	0.942161	0.990838
ORC2	1141.01	0.241166	0.827385	0.291479	0.770685	0.926023
ORC3	525.556	0.15391	1.25561	0.122577	0.902442	0.977282
ORC4	9986.38	-0.94519	0.513593	-1.84035	0.0657171	0.233996
ORC5	316.858	0.375588	1.38756	0.270682	0.786635	0.931754
ORC6	220.142	-1.3077	0.715661	-1.82726	0.06766	0.238909
ORM1	262.312	8.72274	2.16377	4.03127	5.54767e-05	0.0006434
ORM2	154.59	9.20769	1.99913	4.60585	4.10779e-06	6.3521e-05
ORMDL1	466.146	-0.702839	0.980786	-0.716608	0.473616	0.753034
ORMDL2	253.332	1.09442	1.20468	0.908471	0.36363	0.667391
ORMDL3	1351.89	1.83968	0.333832	5.5108	3.57212e-08	8.87499e-07
OS9	6909.11	0.681058	0.313995	2.16901	0.0300819	0.131246
OSBP	4985.9	-0.0784738	0.277184	-0.283111	0.777092	0.928297
OSBP2	94.0683	2.65347	1.49123	1.77939	0.0751766	0.257587
OSBPL10	854.816	0.947002	0.598793	1.58152	0.11376	0.339905
OSBPL10-AS1	0.0341383	0	7.16375	0	1	NA
OSBPL11	1084	0.241168	0.630339	0.382601	0.702016	0.893072
OSBPL1A	1343.53	1.30182	0.937101	1.38919	0.164774	0.429182
OSBPL2	2019.55	0.758128	0.465446	1.62882	0.103351	0.318803
OSBPL3	1003.79	3.61221	0.945044	3.82226	0.000132232	0.00138319
OSBPL5	1055.95	-2.12811	0.846027	-2.51541	0.0118893	0.0629408
OSBPL6	250.641	-2.86585	1.83333	-1.56319	0.118008	0.347642
OSBPL7	94.6125	1.28373	1.69046	0.759397	0.447615	0.735664
OSBPL8	5714.25	-1.70341	0.365035	-4.66641	3.06502e-06	4.87068e-05
OSBPL9	3651.81	0.888593	0.789023	1.12619	0.260083	0.559337
OSCAR	16.0076	0.535907	1.78146	0.300825	0.763548	0.922534
OSCP1	120.969	2.02975	1.48359	1.36814	0.171269	0.438674
OSER1	2886.14	1.54354	0.500313	3.08514	0.00203455	0.0147691
OSER1-AS1	199.747	1.19731	0.747983	1.60072	0.109439	0.330657
OSGEP	379.178	0.455251	0.921388	0.494093	0.621241	0.852537
OSGEPL1	58.7823	0.414059	1.35995	0.304467	0.760772	0.921681
OSGIN1	264.809	1.46056	1.28677	1.13506	0.25635	0.555483
OSGIN2	1023.94	-1.28731	0.390077	-3.30015	0.000966348	0.00782834
OSM	13.3397	-3.20252	2.84856	-1.12426	0.260903	0.56025
OSMR	14735.9	-0.70537	0.469511	-1.50235	0.133007	0.374718
OSR1	145.147	-6.7084	1.57557	-4.25776	2.0649e-05	0.00027067
OSR2	41.9709	-7.46062	2.51161	-2.97045	0.0029736	0.020326
OST4	1232.3	0.725848	0.521674	1.39138	0.164109	0.427967
OSTC	1828.31	-0.537672	0.820512	-0.655288	0.512282	0.78065
OSTCP1	7.28966	0.653434	2.02415	0.322819	0.746832	0.915943
OSTF1	865.84	0.685928	0.838065	0.818466	0.413091	0.710074
OSTM1	1464.01	-1.82992	0.426469	-4.29085	1.77987e-05	0.000236421
OSTN	1.27095	0	7.16375	0	1	NA
OTC	0.11448	0	7.16375	0	1	NA
OTOA	1.81951	-4.26489	5.01101	-0.851105	0.394711	NA
OTOF	17.2798	-6.67572	2.81686	-2.36991	0.0177924	0.0868366
OTOGL	2.54231	-1.76387	6.76356	-0.26079	0.794255	NA
OTOL1	0.0695042	-2.76692	7.10042	-0.389685	0.69677	NA
OTOP1	28.4063	-4.20397	2.61807	-1.60575	0.108328	0.328518
OTOP2	3.3436	-1.58893	7.14329	-0.222437	0.823974	NA
OTOP3	0.107562	0	7.16375	0	1	NA
OTOR	0.272615	0	7.16375	0	1	NA
OTOS	0.679323	-5.64342	7.07092	-0.798116	0.424803	NA
OTP	0.641296	0	7.16375	0	1	NA
OTUB1	1225.76	0.700992	0.695976	1.00721	0.313835	0.618562
OTUB2	96.1647	1.62184	1.41244	1.14825	0.250865	0.548851
OTUD1	958.335	2.11999	1.00412	2.11128	0.0347478	0.14637
OTUD3	519.347	-0.307966	0.827659	-0.372093	0.709824	0.897456
OTUD4	5172.49	-0.773446	0.322622	-2.39738	0.0165129	0.0818935
OTUD5	2545.26	0.163433	0.334811	0.488136	0.625454	0.854861
OTUD6A	84.3952	-0.616422	0.899474	-0.685313	0.493146	0.766973
OTUD6B	426.427	-0.924949	0.787733	-1.17419	0.240319	0.536269
OTUD7A	94.3004	-1.62155	1.49612	-1.08384	0.278436	0.5822
OTUD7B	2128.77	0.778042	0.612752	1.26975	0.204173	0.487378
OTX1	1.95778	0	7.16375	0	1	NA
OTX2	0.145824	-2.76684	7.10042	-0.389673	0.696778	NA
OTX2-AS1	195.73	-0.480023	1.03168	-0.465284	0.641728	0.864222
OVCA2	428.268	0.322285	0.472844	0.681589	0.495499	0.768819
OVCH1	5.21173	-1.69454	3.08541	-0.549209	0.582862	0.829815
OVCH1-AS1	9.25916	0.358829	3.96017	0.0906095	NA	NA
OVCH2	31.9001	-14.9295	5.76276	-2.59068	0.00957865	0.0531902
OVGP1	33.1803	0.393102	1.81996	0.215994	0.828992	0.947374
OVOL1	222.433	5.05479	1.35045	3.74303	0.000181813	0.00183607
OVOL2	88.8281	8.60389	0.998954	8.6129	7.12341e-18	7.88176e-16
OVOL3	1.33042	-2.76648	7.10042	-0.389622	0.696816	NA
OXA1L	1637.07	0.274437	0.334999	0.819217	0.412662	0.709778
OXCT1	555.613	-0.173349	1.14348	-0.151598	0.879504	0.968084
OXCT2	58.0818	-2.41327	1.6675	-1.44724	0.147831	0.399505
OXER1	38.4263	-4.33289	2.58908	-1.67352	0.0942248	0.300756
OXGR1	16.9753	0.25601	3.00548	0.0851812	0.932117	0.988035
OXLD1	156.14	1.90586	1.46468	1.30122	0.193185	0.472459
OXNAD1	458.87	-0.72372	1.25282	-0.577674	0.563484	0.816356
OXR1	1644.44	0.976124	0.840799	1.16095	0.245663	0.542083
OXSM	156.865	1.33778	1.57864	0.847423	0.396759	0.69696
OXSR1	2312.62	0.918194	0.470677	1.9508	0.0510814	0.195097
OXT	2.97452	-2.9376	3.00414	-0.977849	0.328149	NA
OXTR	1202.06	0.181081	1.11456	0.162468	0.870937	0.965216
P2RX1	57.9014	0	5.27363	0	1	1
P2RX2	0.041852	0	7.16375	0	1	NA
P2RX3	0.0306072	-1.58913	7.14329	-0.222464	0.823953	NA
P2RX4	873.441	2.7616	1.15462	2.39177	0.0167671	0.0828542
P2RX5	249.569	0.158916	1.90601	0.0833766	0.933552	0.988604
P2RX5-TAX1BP3	919.458	0.475751	0.542918	0.876284	0.380875	0.682312
P2RX6	5.48699	3.05689	3.98615	0.766877	0.443155	0.733092
P2RX6P	0.493745	0	7.16375	0	1	NA
P2RX7	96.4054	0.653102	1.20068	0.543942	0.586481	0.831946
P2RY1	16.6438	-5.626	2.4223	-2.32258	0.0202015	0.095914
P2RY10	382.505	-0.606456	1.51819	-0.399461	0.689554	0.886743
P2RY11	70.4799	-0.664761	1.03683	-0.641149	0.521426	0.787534
P2RY12	3.05397	-4.45423	6.07829	-0.73281	0.463674	NA
P2RY13	10.0136	1.19511	3.08883	0.386914	0.69882	0.8913
P2RY14	82.0699	-5.97412	1.98024	-3.01687	0.00255397	0.0178247
P2RY2	192.329	4.60192	1.68377	2.73311	0.00627399	0.0375761
P2RY4	1.70997	-0.052081	7.0054	-0.00743441	0.994068	NA
P2RY6	64.0707	6.62066	1.79168	3.69522	0.000219694	0.00216343
P2RY8	251.899	-1.98921	1.44062	-1.3808	0.16734	0.432723
P4HA1	5395.9	0.643761	0.672131	0.957792	0.338168	0.643259
P4HA2	1337.86	1.46545	0.806747	1.81649	0.0692954	0.24295
P4HA3	132.363	-9.57175	2.04116	-4.68937	2.74052e-06	4.43411e-05
P4HB	19445.1	-0.394481	0.28381	-1.38994	0.164546	0.428791
P4HTM	279.602	1.77857	0.63442	2.80346	0.00505582	0.0315572
PA2G4	6593.52	-0.157544	0.481621	-0.327112	0.743583	0.914083
PA2G4P4	44.7591	-1.06687	1.5793	-0.675529	0.49934	0.772156
PAAF1	151.501	1.39191	1.08752	1.27989	0.200584	0.48263
PABPC1	76566.9	0.896214	0.424579	2.11083	0.0347869	0.146465
PABPC1L	113.687	0.416583	1.58413	0.262973	0.792571	0.93414
PABPC1L2A	0	NA	NA	NA	NA	NA
PABPC1L2B	0	NA	NA	NA	NA	NA
PABPC1P2	83.0626	-1.0236	0.76389	-1.33999	0.180249	0.452374
PABPC3	131.062	1.06483	0.956362	1.11342	0.265528	0.566345
PABPC4	4689.99	-0.399314	0.269937	-1.47929	0.139064	0.38521
PABPC4L	68.3063	-6.17297	1.57621	-3.91634	8.99027e-05	0.000986769
PABPC5	31.5298	-6.45151	2.25319	-2.86328	0.00419285	0.0270327
PABPN1	2482.88	0.239397	0.385689	0.620699	0.534797	0.797597
PACRG	6.622	0.42608	2.06065	0.20677	0.83619	0.950921
PACRG-AS1	0.33679	2.05669	7.13965	0.288066	0.773296	NA
PACRGL	208.196	0.190067	1.04349	0.182144	0.855469	0.959472
PACS1	2653.28	0.92831	0.320477	2.89665	0.00377167	0.0247108
PACS2	1003.37	0.580846	0.517003	1.12349	0.26123	0.560602
PACSIN1	12.0088	4.9454	2.76213	1.79043	0.0733843	0.25287
PACSIN2	3505.89	1.92084	0.46106	4.16614	3.09802e-05	0.000384587
PACSIN3	431.412	1.06075	1.13764	0.932414	0.351123	0.655856
PADI1	0.287187	3.49855	7.09344	0.493208	0.621865	NA
PADI2	1850.67	2.98625	1.33328	2.23977	0.0251061	0.113859
PADI3	0	NA	NA	NA	NA	NA
PADI4	0	NA	NA	NA	NA	NA
PADI6	0.04799	0	7.16375	0	1	NA
PAEP	4.01961	4.23997	5.30141	0.799782	0.423837	0.71914
PAF1	4116.88	0.0474733	0.304442	0.155936	0.876084	0.966663
PAFAH1B1	3817.2	-0.0263845	0.303777	-0.0868548	0.930787	0.987966
PAFAH1B2	3260.7	0.0738078	0.294107	0.250955	0.801849	0.937796
PAFAH1B3	226.817	3.70097	1.36907	2.70327	0.00686615	0.0403942
PAFAH2	319.724	2.08206	0.88476	2.35325	0.0186102	0.0898679
PAG1	1819.88	-3.71814	0.613002	-6.06546	1.31573e-09	4.3566e-08
PAGE2	0.04799	0	7.16375	0	1	NA
PAGE2B	1.2709	-3.17145	7.09207	-0.447183	0.654743	NA
PAGE5	0.447714	0	7.16375	0	1	NA
PAGR1	888.579	0.627294	0.901083	0.696156	0.486331	0.762297
PAH	2.0884	1.55172	4.99816	0.310458	0.756213	NA
PAICS	2881	-0.644184	0.390549	-1.64943	0.0990591	0.310184
PAIP1	3283.19	0.633943	0.858584	0.738359	0.460296	0.743142
PAIP2	7956.01	0.379146	0.523816	0.723816	0.469179	0.749996
PAIP2B	268.76	1.3335	1.36624	0.976037	0.329046	0.63465
PAK1	1134.32	2.48445	1.03041	2.41112	0.0159034	0.0794682
PAK1IP1	876.236	-0.965124	0.794817	-1.21427	0.224644	0.516295
PAK2	5580.41	-0.0393918	0.297933	-0.132217	0.894813	0.975413
PAK3	192.196	-3.23916	0.853243	-3.79629	0.000146875	0.00152295
PAK4	1050.19	1.88008	0.966927	1.94439	0.0518485	0.197062
PAK6	111.366	6.86125	2.25217	3.04651	0.00231516	0.0164181
PAK7	25.6875	4.72654	2.77275	1.70464	0.0882615	0.287913
PALB2	437.519	-0.047784	0.639314	-0.0747425	0.94042	0.990596
PALD1	456.977	-4.77572	1.46295	-3.26445	0.00109676	0.00874171
PALLD	8365.5	1.47559	0.453588	3.25314	0.00114137	0.00903263
PALM	992.068	0.499752	0.534286	0.935365	0.3496	0.654816
PALM2	1886.93	-6.71748	0.920101	-7.3008	2.86055e-13	1.71575e-11
PALM2-AKAP2	10855.9	-5.90954	0.399846	-14.7795	1.98509e-49	5.89374e-46
PALM3	97.1131	3.28226	2.04994	1.60116	0.109343	0.330476
PALMD	759.054	-1.54601	1.22917	-1.25777	0.208476	0.493134
PAM	7031	0.571765	0.431933	1.32373	0.185591	0.460977
PAM16	95.1589	0.24058	1.80186	0.133518	0.893784	0.974884
PAMR1	211.825	-9.21351	1.47442	-6.24891	4.13322e-10	1.50264e-08
PAN2	453.767	1.50976	1.10918	1.36115	0.173467	0.442206
PAN3	1501.02	0.564126	0.799581	0.705527	0.480483	0.758199
PAN3-AS1	73.3007	-1.35696	0.839003	-1.61734	0.105804	0.323676
PANK1	100.991	-0.780251	0.732363	-1.06539	0.2867	0.592286
PANK2	859.023	0.476179	0.507856	0.937626	0.348437	0.653443
PANK3	3647.71	1.28178	0.413176	3.10227	0.00192041	0.0140379
PANK4	625.566	-0.350061	1.12476	-0.311231	0.755625	0.919754
PANX1	2409.3	-2.05863	0.433362	-4.75038	2.03034e-06	3.37393e-05
PANX2	501.804	-1.49937	0.786542	-1.90628	0.0566141	0.209803
PANX3	0.526933	-3.17166	7.09207	-0.447213	0.654722	NA
PAOX	96.2242	-0.297974	1.18945	-0.250515	0.802189	0.937796
PAPD4	1079.21	0.182361	0.79877	0.228302	0.819411	0.943385
PAPD5	1056.65	-0.32302	0.559016	-0.577838	0.563374	0.816262
PAPD7	1554.71	-1.33538	0.306471	-4.35728	1.31688e-05	0.00018129
PAPL	50.5071	-1.09053	1.05881	-1.02996	0.303028	0.608928
PAPLN	453.018	0.125968	0.801488	0.157168	0.875112	0.966492
PAPOLA	7902.85	-0.246907	0.30586	-0.807255	0.41952	0.715356
PAPOLB	5.90728	-8.16318	3.45428	-2.3632	0.0181177	0.0880863
PAPOLG	1144.83	-0.383598	0.361666	-1.06064	0.288853	0.593361
PAPPA	1522.98	-8.94251	0.826823	-10.8155	2.9068e-27	8.48882e-25
PAPPA2	12.417	-3.48603	3.27746	-1.06364	NA	NA
PAPSS1	2171.02	0.523527	0.788436	0.664006	0.506686	0.777242
PAPSS2	1152.54	-0.761352	1.02211	-0.744883	0.456342	0.74017
PAQR3	334.104	-1.3708	1.26481	-1.0838	0.278455	0.5822
PAQR4	231.542	4.85491	1.15472	4.2044	2.61776e-05	0.00033238
PAQR5	35.1807	-1.37568	1.53548	-0.895931	0.37029	0.672684
PAQR6	15.7465	-0.231908	1.71271	-0.135404	0.892292	0.974193
PAQR7	363.752	-0.816533	0.673299	-1.21274	0.225231	0.516845
PAQR8	374.939	0.762933	1.14629	0.665568	0.505687	0.776445
PAQR9	0.197222	-1.76474	7.1345	-0.247353	0.804635	NA
PARD3	3109.52	0.404702	0.629122	0.64328	0.520042	0.786821
PARD3B	541.686	1.06658	0.799099	1.33473	0.181965	0.455654
PARD6A	30.8256	2.30015	1.58975	1.44687	0.147934	0.399651
PARD6B	360.913	3.29047	0.972169	3.38467	0.000712648	0.00604344
PARD6G	673.714	-0.992548	0.68264	-1.45398	0.145951	0.396933
PARD6G-AS1	16.4772	1.60192	1.7888	0.895526	0.370506	0.672871
PARG	705.914	0.449219	1.07923	0.41624	0.677234	0.881761
PARK2	240.229	-0.335382	0.748572	-0.448029	0.654132	0.87084
PARK7	4365.95	-0.094209	0.217467	-0.433211	0.664862	0.876264
PARL	779.391	-0.50653	0.393308	-1.28787	0.197791	0.478989
PARM1	3114.67	-0.808109	0.899694	-0.898204	0.369077	0.671878
PARN	1099.37	0.504963	0.938423	0.538097	0.59051	0.834327
PARP1	4846	2.92676	0.365358	8.01066	1.14092e-15	9.9143e-14
PARP10	544.727	0.524624	1.09373	0.479665	0.631466	0.858893
PARP11	314.965	0.498309	1.06692	0.467052	0.640462	0.863708
PARP12	611.992	0.898553	1.12694	0.797337	0.425256	0.720173
PARP14	3884.08	-0.282952	0.367764	-0.769384	0.441665	0.73236
PARP15	50.5295	5.14164	1.88421	2.7288	0.0063565	0.03796
PARP16	272.786	0.275438	0.886272	0.310783	0.755966	0.919799
PARP2	505.082	1.30588	1.11364	1.17262	0.240948	0.537102
PARP3	327.715	1.27605	1.07569	1.18626	0.235518	0.5304
PARP4	3218.38	1.34088	0.657145	2.04046	0.0413044	0.166696
PARP6	1105.59	0.695607	1.00588	0.691539	0.489227	0.764414
PARP8	1692.92	1.32312	0.850082	1.55646	0.119599	0.350533
PARP9	959.19	2.26502	1.21662	1.86173	0.0626416	0.226394
PARPBP	25.7461	0.139544	1.32513	0.105305	0.916134	0.982952
PARS2	98.2406	0.363733	1.39115	0.261462	0.793737	0.934397
PART1	92.0858	-1.80322	0.745348	-2.41929	0.0155507	0.0782378
PARVA	3497.45	-0.879771	0.671443	-1.31027	0.190105	0.46801
PARVB	1127.91	-1.83107	0.716083	-2.55707	0.0105558	0.0572598
PARVG	164.514	-5.37056	1.86407	-2.8811	0.0039629	0.0258023
PASD1	0	NA	NA	NA	NA	NA
PASK	360.881	0.317126	1.29836	0.244251	0.807036	0.939776
PATE1	1.85187	0	7.16375	0	1	NA
PATE2	1.42143	-3.98343	7.08098	-0.562554	0.573739	NA
PATE3	0	NA	NA	NA	NA	NA
PATE4	24.4407	-2.20449	2.12122	-1.03926	0.298684	0.604083
PATL1	3919.49	0.281077	0.272398	1.03186	0.302137	0.608094
PATL2	11.0605	2.06891	2.88157	0.717982	0.472769	0.752493
PATZ1	519.273	2.13295	1.02221	2.08661	0.0369236	0.153236
PAWR	3063.16	2.64605	0.531853	4.97515	6.51957e-07	1.22381e-05
PAX1	314.894	-0.347976	2.89031	-0.120394	NA	NA
PAX2	1.06445	5.02102	7.07581	0.709604	0.47795	NA
PAX3	28.4334	-10.3622	2.30919	-4.48738	7.21054e-06	0.000105718
PAX4	0.041852	0	7.16375	0	1	NA
PAX5	135.394	-1.61038	2.61847	-0.61501	0.538548	0.800431
PAX6	49.6434	-0.37897	2.11815	-0.178916	0.858004	0.960081
PAX7	1.24464	2.05674	7.13965	0.288073	0.773291	NA
PAX8	40.2042	0.810676	1.12244	0.722243	0.470145	0.750665
PAX8-AS1	416.489	0.455117	1.13612	0.400589	0.688722	0.886448
PAX9	21.4256	7.11982	2.06107	3.45444	0.000551444	0.00487515
PAXBP1	1475.57	-0.327645	0.41518	-0.789165	0.430015	0.724172
PAXBP1-AS1	300.611	-1.49787	0.613614	-2.44106	0.0146442	0.0745775
PAXIP1	847.173	0.460969	0.438031	1.05237	0.292631	0.598027
PAXIP1-AS1	147.251	1.15903	0.975716	1.18788	0.23488	0.52964
PAXIP1-AS2	195.561	1.67766	1.07092	1.56657	0.117216	0.34634
PBDC1	996.595	1.21092	0.707479	1.71159	0.0869719	0.285273
PBK	11.3169	-3.20078	2.61012	-1.2263	0.220086	0.510563
PBLD	171.746	1.09498	0.931545	1.17544	0.239817	0.535687
PBOV1	30.9928	-1.20294	1.32353	-0.908887	0.36341	0.667057
PBRM1	3398.05	0.633116	0.327094	1.93558	0.0529196	0.199642
PBX1	1903.92	0.706741	0.838528	0.842835	0.399321	0.698704
PBX2	1750.83	0.429809	0.755643	0.568799	0.569493	0.820855
PBX3	529.032	1.74978	1.07552	1.62691	0.103756	0.319654
PBX4	90.9839	-4.07068	1.66166	-2.44977	0.0142949	0.0731539
PBXIP1	2228.49	2.70136	0.723416	3.73418	0.00018833	0.00189222
PC	397	0.405883	1.09938	0.369192	0.711985	0.898569
PCA3	35.2612	-0.485269	1.3009	-0.373026	0.709129	0.896949
PCAT1	89.344	-1.85529	0.812862	-2.28242	0.0224648	0.104134
PCAT4	0.488257	-3.76775	7.08335	-0.531916	0.594784	NA
PCAT6	29.5745	1.59349	1.20768	1.31947	0.187013	0.462894
PCBD1	270.865	0.721477	1.41787	0.508846	0.61086	0.846907
PCBD2	172.312	0.325088	0.773437	0.420316	0.674255	0.880496
PCBP1	6974.78	0.932343	0.291721	3.19601	0.00139343	0.0107133
PCBP1-AS1	98.8039	-1.8315	1.28196	-1.42867	0.153099	0.408892
PCBP2	19558.9	0.236554	0.303393	0.779695	0.43557	0.728151
PCBP3	117.511	-20.9935	1.86641	-11.2481	2.36643e-29	8.2658e-27
PCBP4	329.671	2.26055	1.17558	1.92292	0.0544895	0.203881
PCCA	741.984	0.888422	0.867177	1.0245	0.305599	0.610693
PCCA-AS1	1.01058	-5.21201	7.07255	-0.736936	0.461161	NA
PCCB	284.78	1.8921	1.5239	1.24162	0.214377	0.502734
PCDH1	4433.52	3.61162	1.04354	3.46094	0.00053829	0.00477216
PCDH10	29.77	0.396138	2.14727	0.184485	0.853633	0.958501
PCDH11X	319.508	-0.981078	0.79966	-1.22687	0.219872	0.510199
PCDH11Y	479.61	-1.00873	0.541384	-1.86324	0.0624283	0.22599
PCDH12	1112.64	-5.35363	1.30769	-4.09395	4.24094e-05	0.000510806
PCDH15	4.03558	0	7.16375	0	1	1
PCDH17	167.764	-2.4837	1.42487	-1.74311	0.0813151	0.272079
PCDH18	1108.89	-10.9512	1.17565	-9.31501	1.21946e-20	1.94564e-18
PCDH19	117.605	-3.90111	1.50047	-2.59992	0.00932447	0.0519894
PCDH20	54.6435	0.845505	1.87561	0.450789	0.652142	0.869894
PCDH7	62.5943	-4.32446	1.94806	-2.21988	0.0264271	0.118792
PCDH8	9.13584	-0.840515	3.60605	-0.233085	0.815696	0.942457
PCDH9	49.1075	-4.47212	1.78324	-2.50786	0.0121465	0.063982
PCDH9-AS3	0.30528	0	7.16375	0	1	NA
PCDHA1	7.32219	1.63717	2.00971	0.81463	0.415284	0.711209
PCDHA10	25.706	0.193739	2.08868	0.0927566	0.926097	0.986167
PCDHA11	23.665	2.48322	2.03502	1.22024	0.222373	0.513861
PCDHA12	10.5286	2.62856	2.27701	1.15439	0.24834	0.545352
PCDHA13	6.69771	2.49835	2.23365	1.1185	0.263352	0.563187
PCDHA2	7.79786	1.92783	1.79797	1.07222	0.283619	0.588172
PCDHA3	10.2635	0.371347	1.29246	0.287318	0.773869	0.926725
PCDHA4	22.6819	1.80805	2.02647	0.892215	0.372278	0.674439
PCDHA5	23.6826	1.1361	1.87591	0.605626	0.544763	0.804178
PCDHA6	50.3568	2.10765	1.92199	1.0966	0.272815	0.575072
PCDHA7	5.4638	1.27577	2.17353	0.586958	0.557232	0.812185
PCDHA8	3.80067	1.79939	2.27028	0.792582	0.428021	0.722812
PCDHA9	202.58	-1.30291	0.945363	-1.37821	0.168139	0.433462
PCDHAC1	7.18035	-0.0994139	2.3026	-0.0431746	0.965562	0.999566
PCDHAC2	10.0692	-0.185239	2.13445	-0.0867854	0.930842	0.987966
PCDHB1	0.781712	2.05678	7.13965	0.288078	0.773287	NA
PCDHB10	108.217	-2.31605	1.46155	-1.58465	0.113046	0.338454
PCDHB11	71.9223	-2.2025	1.34589	-1.63646	0.101742	0.315786
PCDHB12	73.0371	-5.20304	1.93803	-2.6847	0.00725944	0.0423444
PCDHB13	94.3196	-0.224084	1.68909	-0.132665	0.894458	0.975205
PCDHB14	133.4	-2.02821	1.5291	-1.32641	0.184704	0.459648
PCDHB15	98.3275	-4.64505	1.4662	-3.16809	0.00153445	0.0116169
PCDHB16	311.221	-4.14332	1.41573	-2.92664	0.00342642	0.0228095
PCDHB17	5.40933	-4.80088	2.41165	-1.9907	0.0465137	0.181709
PCDHB18	29.0326	-3.34338	1.55508	-2.14998	0.031557	0.135984
PCDHB19P	23.7664	-1.51545	1.43198	-1.05829	0.289924	0.594249
PCDHB2	89.657	-0.981056	0.869445	-1.12837	0.259164	0.558475
PCDHB3	165.25	-1.12538	1.1099	-1.01395	0.310604	0.615626
PCDHB4	269.046	-1.48512	1.3835	-1.07345	0.283071	0.587782
PCDHB5	97.4284	0.228253	1.38732	0.164528	0.869316	0.964379
PCDHB6	41.2697	-2.16254	1.79729	-1.20322	0.228889	0.521478
PCDHB7	155.435	-4.60255	1.52004	-3.02791	0.00246248	0.0172771
PCDHB8	53.7972	-2.65697	1.76763	-1.50312	0.132807	0.374346
PCDHB9	199.117	-2.01646	0.751644	-2.68273	0.00730243	0.0425672
PCDHGA1	154.918	-2.66446	0.497296	-5.35789	8.41977e-08	1.93286e-06
PCDHGA10	261.77	-1.00199	0.551114	-1.81812	0.0690462	0.24241
PCDHGA11	379.091	-2.53058	0.364717	-6.93848	3.96335e-12	1.97216e-10
PCDHGA12	411.365	-2.81625	0.517444	-5.44261	5.25056e-08	1.25886e-06
PCDHGA2	345.783	-3.57596	0.522069	-6.8496	7.40587e-12	3.585e-10
PCDHGA3	194.872	-3.76496	0.472066	-7.97548	1.51788e-15	1.28149e-13
PCDHGA4	187.732	-3.23987	0.53646	-6.03935	1.54733e-09	5.02994e-08
PCDHGA5	194.895	-3.64444	0.46899	-7.77083	7.79735e-15	5.88568e-13
PCDHGA6	206.067	-2.60418	0.53255	-4.89001	1.00832e-06	1.81437e-05
PCDHGA7	192.892	-1.46932	0.559602	-2.62564	0.00864852	0.0488784
PCDHGA8	162.282	-2.68955	0.455902	-5.89941	3.64812e-09	1.11855e-07
PCDHGA9	261.308	-2.1674	0.476434	-4.54922	5.38463e-06	8.10151e-05
PCDHGB1	179.245	-2.33576	0.543146	-4.30044	1.70462e-05	0.000227462
PCDHGB2	218.842	-3.14946	0.485759	-6.48358	8.95707e-11	3.63465e-09
PCDHGB3	163.005	-2.86744	0.459651	-6.23829	4.42385e-10	1.59851e-08
PCDHGB4	294.393	-1.27655	0.731664	-1.74472	0.0810338	0.271597
PCDHGB5	299.342	-0.815948	0.493948	-1.65189	0.0985572	0.309592
PCDHGB6	413.988	-1.37566	0.578339	-2.37863	0.017377	0.0852165
PCDHGB7	512.581	-1.54377	0.401918	-3.84101	0.000122531	0.00129005
PCDHGB8P	7.92309	-1.80314	2.3875	-0.755241	0.450105	0.737031
PCDHGC3	1667.4	-3.5618	0.60188	-5.91779	3.26287e-09	1.00562e-07
PCDHGC4	168.8	-2.73197	0.454012	-6.01739	1.77246e-09	5.6994e-08
PCDHGC5	149.99	-2.88952	0.441141	-6.55012	5.74927e-11	2.42122e-09
PCDP1	1.0858	1.6126	7.00253	0.230288	0.817868	NA
PCED1A	419.83	0.247496	0.852354	0.290367	0.771535	0.926217
PCED1B	149.744	6.05623	1.77211	3.41753	0.000631916	0.00545893
PCED1B-AS1	117.872	-0.466271	0.993815	-0.469173	0.638946	0.863072
PCF11	3722.03	-0.485299	0.373253	-1.30019	0.193537	0.473044
PCGF1	304.707	-0.211356	0.659617	-0.320422	0.748648	0.916747
PCGF2	955.638	0.050178	0.395966	0.126723	0.89916	0.976804
PCGF3	2005.75	0.174402	0.81507	0.213971	0.830569	0.9483
PCGF5	2939.64	-0.365814	0.576668	-0.634358	0.525847	0.791036
PCGF6	205.556	-0.846579	1.55385	-0.544826	0.585873	0.831547
PCID2	746.021	-0.255706	0.97746	-0.261603	0.793628	0.934397
PCIF1	1269.1	0.668269	0.80503	0.830117	0.406473	0.705054
PCK1	156.787	-17.1679	2.19109	-7.83529	4.67754e-15	3.63867e-13
PCK2	451.265	2.1132	1.26294	1.67325	0.0942787	0.30082
PCLO	316.409	6.06686	1.74761	3.47152	0.000517527	0.00460961
PCM1	8005.18	0.346569	0.280461	1.23571	0.216565	0.5054
PCMT1	1635.33	0.627512	0.423782	1.48074	0.138675	0.384671
PCMTD1	2062.41	0.906964	0.94149	0.963328	0.335383	0.640629
PCMTD2	1100.19	0.220887	0.457979	0.482308	0.629587	0.857595
PCNA	958.046	0.432857	0.767798	0.563764	0.572915	0.823787
PCNA-AS1	8.05295	-1.06086	1.76905	-0.599677	0.548721	0.805997
PCNAP1	0.028298	0	7.16375	0	1	NA
PCNP	2686.91	0.0274608	0.47148	0.0582439	0.953554	0.994904
PCNT	1828.92	0.471991	0.782	0.60357	0.54613	0.804635
PCNX	4860.57	-3.28556	0.321215	-10.2285	1.47716e-24	3.46239e-22
PCNXL2	427.446	-0.862932	1.12205	-0.769066	0.441854	0.73236
PCNXL3	1338.32	-0.0192457	0.482578	-0.039881	0.968188	1
PCNXL4	830.194	-1.0215	0.799051	-1.27839	0.201111	0.483351
PCOLCE	422.201	-5.27032	1.17551	-4.48343	7.34512e-06	0.000107427
PCOLCE-AS1	12.6031	-8.48159	3.11678	-2.72127	0.00650325	0.038655
PCOLCE2	87.1445	-9.82029	2.56864	-3.82315	0.000131757	0.00137948
PCP2	16.0333	7.25702	2.07151	3.50326	0.000459606	0.00415184
PCP4	3.98505	1.92016	6.47435	0.29658	0.766787	0.924316
PCP4L1	262.757	3.03742	1.88347	1.61267	NA	NA
PCSK1	1165.67	-7.88349	1.26886	-6.21307	5.19605e-10	1.85125e-08
PCSK1N	27.009	6.23469	2.47433	2.51975	0.0117438	0.062359
PCSK2	1.11776	-2.6795	7.10254	-0.37726	0.705981	NA
PCSK4	18.272	2.39201	1.96356	1.2182	0.223147	0.51478
PCSK5	301.826	-5.35619	1.41686	-3.78032	0.000156629	0.00160448
PCSK6	816.903	2.35182	1.37871	1.70581	0.0880439	0.287519
PCSK7	1425.67	0.772591	0.528467	1.46195	0.143756	0.393327
PCSK9	3.51505	-0.266064	3.31092	-0.0803597	0.935951	0.98885
PCTP	343.31	1.44975	1.20148	1.20663	0.227573	0.520075
PCYOX1	1724.59	0.554976	0.835294	0.664408	0.506429	0.776981
PCYOX1L	213.765	0.343157	1.24838	0.274882	0.783407	0.930097
PCYT1A	1147.51	-0.0265751	0.784361	-0.0338812	0.972972	1
PCYT1B	206.598	-1.04515	0.991723	-1.05387	0.291941	0.597084
PCYT2	274.138	1.65051	1.26738	1.3023	0.192813	0.47204
PDAP1	5745.28	0.104334	0.302343	0.345086	0.73003	0.907963
PDC	3.30737	-7.91445	7.06723	-1.11988	0.262765	NA
PDCD1	45.7513	0	1.89156	0	1	1
PDCD10	1978.3	1.36697	0.536037	2.55015	0.0107677	0.0581438
PDCD11	2137.41	-0.667897	0.518531	-1.28805	0.197727	0.478918
PDCD1LG2	43.245	-5.52692	1.77166	-3.11962	0.00181082	0.013374
PDCD2	2070.94	0.00284247	0.440116	0.00645847	0.994847	1
PDCD2L	108.039	0.344135	1.23685	0.278236	0.780831	0.929608
PDCD4	7909.07	2.41244	0.457669	5.27114	1.35581e-07	2.96713e-06
PDCD4-AS1	26.0205	-0.540695	1.24299	-0.434995	0.663566	0.875937
PDCD5	2172.16	-0.301373	0.33151	-0.909093	0.363301	0.666944
PDCD6	1251.6	0.299806	0.728389	0.411602	0.680631	0.883145
PDCD6IP	5365.01	0.912793	0.275603	3.31198	0.000926372	0.00754222
PDCD7	1008.59	0.245032	0.539214	0.454424	0.649524	0.868404
PDCL	1270.6	0.632611	0.342749	1.8457	0.0649362	0.232097
PDCL3	991.617	0.881249	0.933625	0.9439	0.345221	0.649851
PDCL3P4	44.9033	0.313858	0.913023	0.343757	0.731029	0.908145
PDDC1	853.307	0.0144249	0.747038	0.0193095	0.984594	1
PDE10A	449.46	-5.01731	1.66386	-3.01547	0.00256585	0.0178896
PDE11A	138.106	1.70628	0.723782	2.35745	0.018401	0.0892447
PDE12	656.917	-0.667282	0.617226	-1.0811	0.279654	0.583139
PDE1A	1404.9	-0.499643	1.25556	-0.397945	0.690671	0.887067
PDE1B	683.807	-7.83312	1.69597	-4.61868	3.86197e-06	5.99278e-05
PDE1C	335.689	3.16869	1.43048	2.21512	0.0267521	0.119981
PDE2A	681.163	-3.50319	1.20928	-2.89692	0.00376842	0.0246985
PDE3A	4114.87	-7.0625	0.982054	-7.19156	6.4055e-13	3.62246e-11
PDE3B	891.996	-1.28105	1.73081	-0.740142	0.459214	0.742663
PDE4A	598.676	0.412053	0.791073	0.520879	0.602451	0.842191
PDE4B	12291.5	-1.01688	0.453251	-2.24352	0.0248634	0.113076
PDE4C	593.137	-1.29475	0.747029	-1.7332	0.0830597	0.275844
PDE4D	1623.99	-4.55015	0.809792	-5.61891	1.92164e-08	5.09406e-07
PDE4DIP	2417.75	-1.35115	0.671392	-2.01246	0.0441713	0.175093
PDE5A	633.102	0.702354	0.818071	0.858549	0.390589	0.690557
PDE6A	273.749	-0.835929	0.611924	-1.36607	0.171918	0.439517
PDE6B	123.159	1.24919	0.978865	1.27617	0.201897	0.484461
PDE6C	0.969166	-2.58878	5.31037	-0.487494	0.625908	NA
PDE6D	261.828	0.114622	1.14138	0.100424	0.920008	0.983853
PDE6G	24.1765	18.7824	7.10313	2.64424	0.00818757	0.0468229
PDE6H	0.106927	-1.58905	7.14329	-0.222453	0.823961	NA
PDE7A	1483.83	0.0743249	0.664629	0.111829	0.910959	0.980166
PDE7B	244.848	-3.71457	0.803777	-4.6214	3.81168e-06	5.93024e-05
PDE8A	1916.11	-1.58688	0.377421	-4.20455	2.61606e-05	0.00033238
PDE8B	160.481	-2.47208	1.4676	-1.68444	0.0920965	0.296889
PDE9A	542.863	0.110833	1.07214	0.103376	0.917665	0.983002
PDF	101.083	0.18381	1.5445	0.119009	0.905268	0.978339
PDGFA	3540.49	-0.419087	0.817574	-0.512598	0.608233	0.84563
PDGFB	2711.16	4.58434	0.736866	6.22141	4.92704e-10	1.766e-08
PDGFC	517.15	2.05146	1.15728	1.77265	0.0762865	0.260339
PDGFD	232.502	-8.15714	1.89098	-4.31371	1.60538e-05	0.000215672
PDGFRA	5389.36	-11.3759	0.874632	-13.0065	1.12331e-38	1.0532e-35
PDGFRB	9325.97	-10.8146	0.931695	-11.6075	3.77622e-31	1.64072e-28
PDGFRL	240.587	-3.42319	0.945822	-3.61928	0.000295426	0.00279042
PDHA1	3011.71	-0.0590394	0.273003	-0.21626	0.828785	0.947337
PDHB	1441.48	0.33289	0.424916	0.783427	0.433377	0.726399
PDHX	1025.01	0.953353	0.967543	0.985334	0.32446	0.629965
PDIA2	0.776325	0	7.16375	0	1	NA
PDIA3	13335.5	-0.857398	0.400455	-2.14106	0.0322694	0.138284
PDIA3P1	445.928	-0.758459	0.634146	-1.19603	0.231684	0.525426
PDIA4	7672.81	-0.386761	0.330842	-1.16902	0.242395	0.538945
PDIA5	613.97	-0.989964	0.83474	-1.18595	0.23564	0.530481
PDIA6	7763.73	-0.709378	0.466316	-1.52124	0.1282	0.36624
PDIK1L	170.97	1.67995	1.10167	1.52491	0.127283	0.364867
PDILT	0.0959799	0	7.16375	0	1	NA
PDK1	1076.18	-0.152405	0.723369	-0.210688	0.833131	0.949166
PDK2	457.901	-0.0298201	0.795125	-0.0375037	0.970083	1
PDK3	1422.37	0.793443	0.618355	1.28315	0.199439	0.481084
PDK4	29915.4	0.790945	0.763865	1.03545	0.300458	0.606157
PDLIM1	2626.29	1.94942	0.595088	3.27585	0.00105343	0.00844165
PDLIM2	134.104	-0.389988	1.26879	-0.30737	0.758562	0.920756
PDLIM3	1371.44	1.55133	0.711143	2.18146	0.0291491	0.128118
PDLIM4	1310.92	-0.454993	0.46637	-0.975604	0.329261	0.63492
PDLIM5	7705.61	2.2987	0.430644	5.33781	9.40773e-08	2.1349e-06
PDLIM7	2071.01	-2.04841	0.42624	-4.80577	1.54154e-06	2.64811e-05
PDP1	1280.05	-0.829933	0.774613	-1.07142	0.283982	0.588376
PDP2	783.747	-1.09004	0.40108	-2.71777	0.00657226	0.0389352
PDPK1	1358.64	0.599902	0.661627	0.906707	0.364562	0.668139
PDPN	6850.23	-10.8996	1.33094	-8.18939	2.62546e-16	2.43594e-14
PDPR	1508.69	-0.445774	0.43467	-1.02555	0.305106	0.610212
PDRG1	202.937	0.858555	0.719633	1.19305	0.232851	0.527139
PDS5A	5724.9	0.457095	0.207587	2.20194	0.0276694	0.123041
PDS5B	3487.08	-1.70263	0.260916	-6.52559	6.77346e-11	2.79959e-09
PDSS1	116.208	-0.290536	1.4291	-0.2033	0.8389	0.951792
PDSS2	633.235	0.678231	0.718758	0.943616	0.345366	0.649942
PDX1	15.5786	0	7.16375	0	1	1
PDXDC1	4093.32	0.309064	0.325217	0.950329	0.341945	0.64677
PDXDC2P	1364.35	-0.772003	0.747318	-1.03303	0.30159	0.607566
PDXK	2935.98	-0.679632	0.292026	-2.3273	0.0199496	0.095149
PDXP	219.516	0.393604	1.32076	0.298013	0.765693	0.92381
PDYN	0.169094	-1.76477	7.1345	-0.247357	0.804632	NA
PDZD11	283.181	1.16562	0.874734	1.33254	0.182682	0.45668
PDZD2	506.017	-0.211617	1.22581	-0.172634	0.862939	0.962606
PDZD3	1.50379	-3.17162	7.09207	-0.447206	0.654727	NA
PDZD4	129.479	-6.88967	1.71745	-4.01157	6.03165e-05	0.000691872
PDZD7	20.3946	2.6558	1.59846	1.66148	0.096617	0.305708
PDZD8	2727.88	0.861393	0.518058	1.66273	0.0963656	0.305235
PDZD9	1.68948	-1.77532	7.00194	-0.253547	0.799845	NA
PDZK1	91.2312	4.1155	1.53172	2.68684	0.00721311	0.0421017
PDZK1IP1	2053.76	6.25503	1.05652	5.9204	3.21165e-09	9.93269e-08
PDZK1P1	16.2227	2.47573	1.35742	1.82385	0.0681747	0.24025
PDZRN3	2755.11	-2.77414	0.677285	-4.09597	4.20405e-05	0.000507736
PDZRN4	5.35277	-2.58753	6.48691	-0.398885	0.689978	0.886874
PEA15	11836.2	-0.332831	0.380132	-0.875568	0.381265	0.68253
PEAK1	5668.14	-1.6929	0.428302	-3.95257	7.73161e-05	0.000862435
PEAR1	519.678	-5.98432	1.09159	-5.48221	4.20055e-08	1.02787e-06
PEBP1	2421.14	1.23944	0.322264	3.84603	0.000120045	0.00127064
PEBP4	5.02322	0.851044	3.38903	0.251117	0.801723	0.937796
PECAM1	3111.66	-1.19484	0.686775	-1.73979	0.0818962	0.273304
PECR	48.8321	-0.366363	1.07183	-0.341812	0.732492	0.908821
PEF1	1086.54	0.497249	0.785808	0.632788	0.526872	0.791516
PEG10	1060.79	-0.411628	1.0848	-0.37945	0.704354	0.894259
PEG3	1973.98	3.75424	1.06179	3.53576	0.000406598	0.00371824
PEG3-AS1	38.1451	3.5202	0.87462	4.02483	5.7016e-05	0.000659106
PELI1	3483.7	1.32514	0.346844	3.82056	0.000133147	0.00139195
PELI2	729.169	-1.11237	0.522315	-2.1297	0.0331967	0.14134
PELI3	237.728	-0.835152	1.11593	-0.748389	0.454226	0.739175
PELO	1234.97	-0.806518	0.455383	-1.77108	0.076548	0.260881
PELP1	1428.02	0.0923361	0.368679	0.250451	0.802239	0.937796
PEMT	309.206	0.468034	1.14237	0.409705	0.682023	0.883797
PENK	258.149	-10.8769	2.3677	-4.59386	4.35121e-06	6.69329e-05
PEPD	1353.7	-0.388258	0.494658	-0.784902	0.432511	0.725426
PER1	4081.61	-1.54045	0.463437	-3.32396	0.000887493	0.00729478
PER2	1775.39	1.26712	0.539408	2.34908	0.0188196	0.0906824
PER3	644.043	0.310751	0.85768	0.362317	0.717116	0.900832
PERP	5933.88	4.62345	0.532282	8.6861	3.75093e-18	4.31091e-16
PES1	2196.91	-0.482833	0.36067	-1.33871	0.180664	0.453225
PET100	722.92	1.9116	0.880127	2.17196	0.0298584	0.130431
PET112	206.961	0.895415	1.40009	0.639542	0.522471	0.788198
PET117	275.988	0.223036	1.23209	0.181022	0.85635	0.959472
PEX1	811.054	0.675023	0.689631	0.978818	0.32767	0.633204
PEX10	344.618	-0.0155972	1.34776	-0.0115727	0.990767	1
PEX11A	228.957	2.24251	1.70205	1.31754	0.187658	0.464105
PEX11B	309.319	1.0279	1.11806	0.91936	0.357907	0.661524
PEX11G	64.71	2.66201	0.946452	2.81262	0.00491401	0.030845
PEX12	150.29	-0.268451	1.03221	-0.260074	0.794807	0.934861
PEX13	1440.08	0.744605	0.621204	1.19865	0.230665	0.523848
PEX14	867.236	0.257324	1.08048	0.238158	0.811758	0.941084
PEX16	291.254	0.345767	0.798336	0.43311	0.664935	0.876264
PEX19	1087.55	0.570822	0.368571	1.54874	0.121443	0.353627
PEX2	495.001	1.33112	1.06641	1.24822	0.211952	0.498575
PEX26	708.693	0.357401	0.527994	0.676904	0.498467	0.771275
PEX3	396.895	0.736199	1.08831	0.676463	0.498747	0.771574
PEX5	1543.66	-1.01523	0.399098	-2.54382	0.0109648	0.0589579
PEX5L	86.0737	-0.547355	0.800667	-0.683623	0.494213	0.76778
PEX6	230.987	1.0855	0.968411	1.1209	0.262328	0.562349
PEX7	96.3454	1.70264	1.13207	1.50401	0.13258	0.374054
PF4	0.75252	2.05685	7.13965	0.288089	0.773279	NA
PF4V1	3.99314	-1.64949	3.0593	-0.539171	0.589769	0.834019
PFAS	527.82	-0.726645	0.88351	-0.822453	0.410819	0.708798
PFDN1	664.605	1.10857	0.737923	1.50228	0.133025	0.374718
PFDN2	3275.16	-1.0709	0.499065	-2.14582	0.0318875	0.13701
PFDN4	847.456	-0.31786	0.889027	-0.357537	0.72069	0.903483
PFDN5	4738.45	0.28412	0.473393	0.600178	0.548388	0.805756
PFDN6	209.433	0.317635	1.0898	0.291462	0.770698	0.926023
PFKFB1	7.22789	-4.23551	5.26333	-0.80472	0.420981	0.716613
PFKFB2	537.92	0.315105	1.13462	0.277719	0.781228	0.929633
PFKFB3	11896.3	-0.0652272	0.649289	-0.100459	0.91998	0.983853
PFKFB4	217.408	3.57966	0.955494	3.7464	0.000179389	0.00181364
PFKL	3721.76	0.0962462	0.371417	0.259132	0.795533	0.935142
PFKM	769.906	-1.33083	0.705277	-1.88696	0.0591661	0.216825
PFKP	3999.61	1.04936	0.308884	3.39728	0.000680601	0.00583738
PFN1	12936	-0.749141	0.425913	-1.75891	0.0785933	0.265919
PFN1P2	323.393	-2.31677	0.757074	-3.06016	0.00221217	0.0158073
PFN2	1321.75	0.446373	0.803014	0.555871	0.578299	0.827256
PFN3	0.0306072	-1.58913	7.14329	-0.222464	0.823953	NA
PFN4	7.62868	3.80629	2.51256	1.5149	0.129797	0.369161
PGA3	0.6536	0	7.16375	0	1	NA
PGA4	1.01076	0	7.16375	0	1	NA
PGA5	0.575992	-3.17176	7.09207	-0.447225	0.654712	NA
PGAM1	6748.85	-0.535473	0.496224	-1.0791	0.280545	0.584381
PGAM1P5	13.6705	3.50629	1.94913	1.79891	0.0720336	0.249748
PGAM2	21.3464	-1.44774	1.48204	-0.976857	0.32864	0.634204
PGAM4	141.984	-0.539822	1.03945	-0.519333	0.603529	0.842972
PGAM5	897.404	-0.49089	0.81468	-0.602555	0.546805	0.804691
PGAP1	1324.77	-0.504738	0.597508	-0.844739	0.398257	0.698007
PGAP2	73.9449	1.45116	1.65029	0.879334	0.37922	0.681594
PGAP3	134.108	2.48615	1.11917	2.22142	0.0263227	0.118442
PGBD1	201.06	0.329144	1.10346	0.298284	0.765486	0.923684
PGBD2	200.5	0.33994	1.22428	0.277665	0.78127	0.929633
PGBD3	52.0453	0.731297	1.15109	0.63531	0.525226	0.790677
PGBD4	59.4825	-0.0871354	1.39711	-0.0623685	0.950269	0.994075
PGBD5	193.896	2.75761	1.56037	1.76728	0.0771818	0.262389
PGC	0.897331	5.97591	7.07125	0.845099	0.398055	NA
PGCP1	0.0436815	0	7.16375	0	1	NA
PGD	11307.9	-1.62781	0.49019	-3.32077	0.000897688	0.00735914
PGF	5144.25	-4.64693	0.902989	-5.14617	2.65859e-07	5.45624e-06
PGGT1B	415.344	0.811623	1.05688	0.767942	0.442522	0.733064
PGK1	8536.96	1.49394	0.573263	2.60603	0.00915975	0.051201
PGK2	0.0959799	0	7.16375	0	1	NA
PGLS	451.727	0.57079	0.890389	0.641057	0.521486	0.787534
PGLYRP1	0.349926	0	7.16375	0	1	NA
PGLYRP2	28.0334	8.95967	2.49803	3.5867	0.000334895	0.00312346
PGLYRP3	0.221553	0	7.16375	0	1	NA
PGLYRP4	6.7871	3.64165	4.77552	0.762566	0.445722	0.734844
PGM1	2374.86	0.370024	0.624987	0.59205	0.553817	0.80946
PGM2	822.15	1.21596	0.85073	1.42932	0.152913	0.408701
PGM2L1	2151.45	0.615977	0.588982	1.04583	0.295638	0.600786
PGM3	1832	-2.09044	0.769521	-2.71654	0.00659678	0.0390545
PGM5	769.716	-19.1634	1.93118	-9.92316	3.30151e-23	7.08592e-21
PGM5-AS1	39.5773	-1.76065	5.16657	-0.340777	0.733272	0.909138
PGM5P2	2317.55	-0.891174	0.635492	-1.40234	0.160815	0.421908
PGP	220.756	-0.344619	1.39915	-0.246305	0.805446	0.939375
PGPEP1	490.58	0.718236	0.679677	1.05673	0.290634	0.595167
PGPEP1L	38.0724	0	7.16375	0	1	1
PGR	431.642	4.32248	0.88428	4.88814	1.01793e-06	1.8298e-05
PGRMC1	2576.41	-0.302302	0.9377	-0.322387	0.74716	0.916105
PGRMC2	2245.25	0.0950739	0.456515	0.20826	0.835026	0.950327
PGS1	504.684	-0.686246	1.08887	-0.630234	0.528541	0.792729
PHACTR1	267.86	-4.55636	1.51487	-3.00775	0.00263189	0.0182786
PHACTR2	2302.66	-2.92876	0.487455	-6.00826	1.87521e-09	6.0081e-08
PHACTR3	30.9396	-14.9855	6.27371	-2.38861	0.0169121	0.0834374
PHACTR4	2190.38	1.08788	0.514634	2.11388	0.0345253	0.145811
PHAX	1790.51	0.454751	0.447803	1.01552	0.30986	0.615024
PHB	2456.13	0.347345	0.450163	0.771597	0.440353	0.731553
PHB2	4340.15	-0.106517	0.343539	-0.310059	0.756516	0.920241
PHC1	1816.33	-0.716289	0.433853	-1.65099	0.0987399	0.309814
PHC2	7044.6	-1.62064	0.367615	-4.40852	1.0408e-05	0.000146568
PHC3	4590.69	-0.164789	0.461377	-0.357168	0.720966	0.90363
PHEX	22.335	2.67513	1.76198	1.51825	0.128951	0.367599
PHEX-AS1	0.482589	0	7.16375	0	1	NA
PHF1	1648.89	-0.236144	0.814434	-0.289948	0.771856	0.926268
PHF10	1829.84	-0.650349	0.82127	-0.791882	0.428429	0.723074
PHF11	2383.21	1.01022	0.53125	1.90159	0.0572251	0.211539
PHF12	2710.25	0.646228	0.335645	1.92533	0.0541875	0.203006
PHF13	759.101	-0.00900527	0.94979	-0.00948133	0.992435	1
PHF14	3497.16	0.0135763	0.502104	0.0270387	0.978429	1
PHF19	423.016	-0.766083	0.820907	-0.933215	0.350709	0.655778
PHF2	1567.28	-0.188539	0.507935	-0.371187	0.710498	0.898156
PHF20	2060.53	1.04639	0.733142	1.42727	0.153501	0.409549
PHF20L1	2195.56	-0.0131986	0.446692	-0.0295473	0.976428	1
PHF21A	2708.72	-0.417093	0.428724	-0.972869	0.330618	0.635824
PHF21B	44.6606	-3.09386	1.81976	-1.70014	0.0891039	0.289706
PHF23	1234.82	0.493228	0.727316	0.678148	0.497678	0.770722
PHF3	10096.5	0.216383	0.356744	0.60655	0.54415	0.80381
PHF5A	798.614	-0.389378	0.78639	-0.495146	0.620497	0.852321
PHF6	761.424	-0.122283	0.461562	-0.264932	0.791061	0.933738
PHF7	36.1256	2.49808	1.60425	1.55717	0.119431	0.350212
PHF8	1171.41	0.239938	1.00822	0.237983	0.811894	0.941084
PHGDH	931.211	0.0707164	0.980133	0.0721498	0.942483	0.990838
PHGR1	2.74737	2.28656	6.99847	0.326722	0.743878	NA
PHIP	5540.38	0.359615	0.433513	0.829538	0.4068	0.705463
PHKA1	175.994	2.06657	1.38066	1.4968	0.134445	0.37719
PHKA2	506.026	0.00645863	1.10835	0.00582724	0.995351	1
PHKA2-AS1	6.01612	-1.57155	2.36391	-0.664809	0.506173	0.776722
PHKB	1423.56	2.44766	1.06339	2.30176	0.0213487	0.100186
PHKG1	71.4805	-0.615032	0.894242	-0.687769	0.491598	0.766238
PHKG2	688.4	0.13917	0.65246	0.213301	0.831092	0.948375
PHLDA1	10243.6	-2.0796	0.5315	-3.9127	9.12711e-05	0.000998955
PHLDA2	563.706	0.533842	1.03731	0.514638	0.606806	0.845186
PHLDA3	286.175	1.86135	1.22738	1.51652	0.129387	0.368371
PHLDB1	3281.01	-2.28862	0.581582	-3.93517	8.3139e-05	0.000921044
PHLDB2	4879.91	2.69959	0.602429	4.48117	7.42358e-06	0.000108308
PHLDB3	376.088	1.33563	1.02263	1.30607	0.191527	0.469761
PHLPP1	545.001	0.653268	0.726555	0.899131	0.368583	0.671666
PHLPP2	705.336	-0.78127	1.0118	-0.772157	0.440021	0.731344
PHOSPHO1	46.7683	-1.42281	2.56583	-0.554523	0.579221	0.827619
PHOSPHO2	24.8168	1.16879	1.70396	0.685922	0.492762	0.76651
PHOSPHO2-KLHL23	197.276	0.951642	0.904904	1.05165	0.29296	0.598143
PHOX2A	0.947383	-1.71734	6.99358	-0.245559	0.806023	NA
PHOX2B	0.1723	0	7.16375	0	1	NA
PHPT1	447.515	1.08229	1.14279	0.947067	0.343605	0.648141
PHRF1	2613.63	0.282158	0.55386	0.50944	0.610444	0.846606
PHTF1	538.08	0.543349	1.24178	0.437556	0.661708	0.875016
PHTF2	570.375	-0.630014	0.836419	-0.753228	0.451313	0.737654
PHYH	445.733	0.869201	0.86628	1.00337	0.315681	0.620564
PHYHD1	299.972	0.0586666	1.00004	0.0586641	0.95322	0.994824
PHYHIP	32.8501	-1.28153	1.23044	-1.04152	0.297634	0.603397
PHYHIPL	19.1953	-1.73646	2.65924	-0.652989	0.513764	0.781967
PHYKPL	556.656	-0.218867	0.865328	-0.25293	0.800323	0.937239
PI15	4584.57	0.538503	1.21904	0.441745	0.658673	0.873556
PI16	178.108	-5.52658	2.17511	-2.54083	0.0110591	0.0593392
PI3	929.223	3.10737	0.96494	3.22027	0.00128069	0.00997993
PI4K2A	1238.03	-1.2764	0.275313	-4.63619	3.5489e-06	5.55537e-05
PI4K2B	682.253	-0.0310327	1.14357	-0.0271367	0.978351	1
PI4KA	2091.37	0.442211	0.621417	0.711616	0.476702	0.755379
PI4KAP1	405.845	-1.55978	1.44329	-1.08072	0.279823	0.583237
PI4KAP2	355.265	-0.436352	1.03617	-0.421119	0.673668	0.880326
PI4KB	1781.22	0.0789272	0.371503	0.212454	0.831753	0.948764
PIANP	56.2308	-4.08215	1.54939	-2.63467	0.0084218	0.0478552
PIAS1	1728.46	0.322561	0.850225	0.379383	0.704403	0.894259
PIAS2	505.348	0.183525	0.82719	0.221865	0.824419	0.945058
PIAS3	942.777	-0.284048	0.662697	-0.428625	0.668197	0.877638
PIAS4	524.713	1.09431	0.392975	2.78467	0.00535816	0.033038
PIBF1	980.818	-0.963217	1.05499	-0.913014	0.361235	0.664915
PICALM	7660.56	-0.292214	0.387024	-0.755028	0.450232	0.737078
PICK1	354.793	2.50745	1.21137	2.06992	0.0384595	0.157704
PID1	1269.97	-7.02752	1.01564	-6.91934	4.53764e-12	2.23916e-10
PIDD	140.797	0.245314	1.32832	0.18468	0.85348	0.958501
PIEZO1	3651.94	0.355522	0.548032	0.648725	0.516516	0.784076
PIEZO2	281.103	-2.30099	1.46449	-1.57118	0.11614	0.344314
PIF1	8.68586	-8.28166	2.91201	-2.84396	0.00445565	0.0284797
PIFO	43.1328	4.75529	1.63249	2.91291	0.00358082	0.0236517
PIGA	856.318	0.898729	0.693476	1.29598	0.194983	0.474829
PIGB	215.41	1.2377	1.44587	0.856026	0.391984	0.691845
PIGC	433.024	0.516473	1.25042	0.413038	0.679579	0.8828
PIGF	266.136	-0.343799	0.859729	-0.399892	0.689236	0.886566
PIGG	646.333	0.711347	1.38365	0.514108	0.607177	0.845197
PIGH	299.371	0.101435	1.16721	0.0869036	0.930748	0.987966
PIGK	572.923	1.66481	1.01041	1.64765	0.0994242	0.310791
PIGL	159.678	0.0847535	0.998028	0.0849209	0.932324	0.988035
PIGM	263.667	-0.148637	1.04816	-0.141808	0.887232	0.971248
PIGN	771.243	0.867726	0.763659	1.13627	0.255842	0.555387
PIGO	416.218	1.15089	1.05307	1.09289	0.274443	0.577354
PIGP	93.8811	0.38786	0.954495	0.406351	0.684484	0.88467
PIGQ	369.073	1.20805	1.12861	1.07038	0.284446	0.588884
PIGR	5924.79	2.32827	1.05511	2.20667	0.0273372	0.121893
PIGS	747.797	0.839045	0.474937	1.76665	0.0772877	0.262648
PIGT	2289.88	-0.0790299	0.518069	-0.152547	0.878755	0.96756
PIGU	223.709	0.415616	1.43488	0.289653	0.772082	0.926319
PIGV	200.617	-0.657805	1.49722	-0.439351	0.660407	0.874383
PIGW	247.969	-0.73357	0.973335	-0.753666	0.45105	0.737562
PIGX	558.882	0.0477634	0.874795	0.0545996	0.956457	0.995645
PIGY	976.195	0.430318	0.795518	0.540928	0.588557	0.833289
PIGZ	20.0331	-0.155169	1.60376	-0.0967529	0.922923	0.984983
PIH1D1	954.189	-0.144871	0.360432	-0.401937	0.687731	0.886165
PIH1D2	14.9671	3.03338	1.85627	1.63413	0.102232	0.316537
PIH1D3	55.5157	-0.782454	0.991059	-0.789513	0.429812	0.724104
PIK3AP1	605.511	0.795239	1.09911	0.723528	0.469356	0.75016
PIK3C2A	3610.03	0.157249	0.542298	0.289968	0.771841	0.926268
PIK3C2B	1711.22	2.50937	0.525486	4.77533	1.79415e-06	3.01804e-05
PIK3C2G	313.24	2.51426	1.98004	1.2698	0.204157	0.487378
PIK3C3	1703.47	-0.321528	0.703744	-0.456881	0.647756	0.867479
PIK3CA	1867.32	0.239878	0.406657	0.589878	0.555273	0.810803
PIK3CB	1202.8	2.27208	0.963291	2.35866	0.018341	0.0889776
PIK3CD	1149.34	-1.14411	0.383705	-2.98174	0.00286618	0.0196832
PIK3CG	328.276	-2.80716	1.51791	-1.84935	0.0644071	0.230916
PIK3IP1	2427.53	1.85398	0.633923	2.92461	0.00344889	0.0229163
PIK3R1	21125.3	0.339733	0.562206	0.604285	0.545654	0.804511
PIK3R2	1543.94	0.540567	0.656766	0.823074	0.410466	0.708547
PIK3R3	1459.85	4.36133	1.11031	3.92804	8.56401e-05	0.000942306
PIK3R4	972.153	0.162834	0.829382	0.196331	0.844351	0.954894
PIK3R5	401.004	-1.83244	1.44041	-1.27217	0.203312	0.486693
PIK3R6	40.3799	-20.7327	2.53289	-8.18537	2.71472e-16	2.49279e-14
PIKFYVE	2278.69	-1.18069	0.32803	-3.59933	0.000319034	0.0029912
PILRA	93.3753	-0.343248	1.21372	-0.282807	0.777324	0.928452
PILRB	339.945	0.99835	1.17495	0.849698	0.395493	0.695764
PIM1	1849.05	-1.31811	0.592958	-2.22294	0.0262195	0.118097
PIM2	581.651	1.39393	1.08812	1.28104	0.20018	0.482271
PIM3	3398.29	0.517341	0.463683	1.11572	0.264542	0.564727
PIN1	677.388	0.833419	0.896933	0.929188	0.352792	0.65741
PIN4	355.381	1.12403	1.246	0.902115	0.366996	0.670255
PIN4P1	22.0208	-1.5469	1.43495	-1.07801	0.281027	0.585109
PINK1	1958.55	0.765696	0.743934	1.02925	0.303361	0.609115
PINLYP	44.3672	-0.853841	1.85333	-0.460706	0.64501	0.865857
PINX1	354.509	-0.192781	1.19353	-0.161521	0.871683	0.965497
PIP	147.904	8.59293	1.79186	4.79553	1.62247e-06	2.77112e-05
PIP4K2A	2247	-0.0389662	0.573687	-0.0679225	0.945847	0.991986
PIP4K2B	1409.46	-0.583744	0.415739	-1.40411	0.160286	0.420954
PIP4K2C	654.22	1.68048	0.945828	1.77673	0.075612	0.258631
PIP5K1A	2042.53	-0.429434	0.31949	-1.34412	0.178909	0.450387
PIP5K1B	431.906	5.50473	1.38055	3.98736	6.68136e-05	0.000756654
PIP5K1C	1123.12	-0.0384771	0.425309	-0.0904686	0.927915	0.98674
PIP5K1P1	1.67943	-3.51404	4.78326	-0.734652	0.462551	NA
PIP5KL1	11.498	0.440828	2.00217	0.220175	0.825735	0.945653
PIPOX	91.2271	-0.606865	0.920427	-0.65933	0.509684	0.77929
PIPSL	113.047	-1.05614	1.02315	-1.03224	0.30196	0.607878
PIR	1369.83	-2.32127	1.00919	-2.30013	0.021441	0.10046
PIR-FIGF	136.411	-3.88229	1.05192	-3.69065	0.000223679	0.00219902
PIRT	0.451981	0.114559	6.99333	0.0163811	0.98693	NA
PISD	1405.86	0.339245	0.60738	0.558538	0.576477	0.826264
PISRT1	0.23012	0	7.16375	0	1	NA
PITHD1	1097.86	-0.412706	0.523684	-0.788082	0.430649	0.724586
PITPNA	3823.03	-0.323097	0.304564	-1.06085	0.288758	0.593361
PITPNA-AS1	163.741	1.60023	1.07118	1.4939	0.135203	0.378279
PITPNB	4653.5	-0.588036	0.374283	-1.5711	0.116159	0.344314
PITPNC1	4550.15	0.101707	0.494274	0.20577	0.836971	0.951242
PITPNM1	1441.91	-1.7111	0.530472	-3.22561	0.00125703	0.00980847
PITPNM2	342.786	-2.07446	1.19585	-1.73471	0.0827916	0.275313
PITPNM3	102.078	-1.14989	1.33025	-0.864416	0.38736	0.687841
PITRM1	2997.5	-0.141867	0.319704	-0.443745	0.657227	0.873068
PITRM1-AS1	140.715	-1.68473	1.65957	-1.01516	0.310029	0.615154
PITX1	5.85974	3.56386	3.6428	0.97833	0.327911	0.633283
PITX2	9.48327	-6.20556	3.06523	-2.0245	0.0429188	0.171346
PITX3	1.53226	-4.24081	5.66459	-0.748653	0.454066	NA
PIWIL1	1.58065	-1.5887	7.14329	-0.222404	0.823999	NA
PIWIL2	257.392	-1.4923	0.902404	-1.65369	0.0981897	0.308983
PIWIL3	87.5838	-1.52238	1.02198	-1.48963	0.136323	0.380365
PIWIL4	80.6108	-4.11525	1.31074	-3.13963	0.00169163	0.0126139
PJA1	1545.32	0.19678	0.757472	0.259785	0.79503	0.934891
PJA2	8679.51	-0.410677	0.508819	-0.807118	0.419598	0.715422
PKD1	2833.99	-0.851178	0.638415	-1.33327	0.182444	0.456468
PKD1L1	30.5379	-0.86917	1.80079	-0.482661	0.629336	0.857503
PKD1L2	6.72895	3.91233	2.71869	1.43905	0.150137	0.40346
PKD1L3	11.718	-4.32829	2.46152	-1.75838	0.0786821	0.266068
PKD1P1	3353.86	-0.719689	0.854083	-0.842646	0.399426	0.698756
PKD2	1630.07	-2.26472	0.504707	-4.4872	7.21639e-06	0.000105718
PKD2L1	0.506241	-2.58723	7.10493	-0.364146	0.715749	NA
PKD2L2	17.5059	-1.18146	1.9545	-0.604481	0.545524	0.804511
PKDCC	95.1783	-3.39397	1.3887	-2.44398	0.0145262	0.0741037
PKDREJ	6.29859	-2.21782	2.96649	-0.747626	0.454686	0.7392
PKHD1	11.0431	5.36969	2.72694	1.96912	0.0489391	0.188793
PKHD1L1	603.605	2.51633	2.71941	0.925321	0.354799	0.659198
PKI55	173.726	-0.945312	1.56083	-0.605647	0.544749	0.804178
PKIA	106.662	4.87531	1.87003	2.60708	0.00913184	0.0511234
PKIB	186.402	4.63981	1.04219	4.45198	8.5084e-06	0.000122036
PKIG	3187.68	-1.6428	0.543643	-3.02184	0.00251243	0.017586
PKLR	2.86016	2.59832	3.64168	0.713494	0.47554	NA
PKM	36637.6	0.289185	0.355205	0.814137	0.415566	0.711209
PKMYT1	12.4124	5.73645	1.71962	3.33588	0.000850303	0.00703544
PKN1	2598.01	0.687535	0.368244	1.86706	0.0618928	0.224408
PKN2	2137.51	0.288322	0.417243	0.691018	0.489554	0.764657
PKN3	343.264	2.05295	1.40656	1.45955	0.144413	0.394339
PKNOX1	1030.8	-0.902623	0.795664	-1.13443	0.256615	0.555922
PKNOX2	92.2226	-3.68027	1.46574	-2.51087	0.0120434	0.063568
PKP1	278.908	4.14288	0.810837	5.10938	3.23219e-07	6.49134e-06
PKP2	545.585	5.43448	0.475166	11.437	2.73177e-30	1.0354e-27
PKP3	435.071	7.28166	1.24549	5.8464	5.02325e-09	1.47908e-07
PKP4	2891.86	2.74858	0.694116	3.95983	7.5003e-05	0.000838208
PLA1A	240.697	-1.18346	1.48529	-0.796789	0.425574	0.720507
PLA2G10	10.0993	-1.39814	2.60288	-0.537154	0.591161	0.834567
PLA2G12A	1012.03	0.897667	0.620783	1.44602	0.148171	0.399987
PLA2G12B	1.00794	-2.05705	7.05729	-0.291479	0.770685	NA
PLA2G15	165.119	1.129	0.992	1.1381	0.255079	0.554481
PLA2G16	608.809	2.79421	0.894298	3.12447	0.00178124	0.0131883
PLA2G1B	1.041	-3.63371	7.08501	-0.512873	0.60804	NA
PLA2G2A	90.3932	-1.71124	5.23314	-0.327001	0.743667	0.914083
PLA2G2C	0.0565959	0	7.16375	0	1	NA
PLA2G2D	0.366884	0	7.16375	0	1	NA
PLA2G2E	0.126104	0	7.16375	0	1	NA
PLA2G2F	0.446024	3.05631	7.10313	0.430276	0.666995	NA
PLA2G3	3.60064	7.65986	5.08462	1.50648	0.131945	0.37315
PLA2G4A	699.682	-8.34871	1.39131	-6.0006	1.96596e-09	6.2427e-08
PLA2G4B	46.4183	0.540915	1.17892	0.458823	0.646361	0.866483
PLA2G4C	1106	0.720829	1.2	0.600693	0.548045	0.805599
PLA2G4D	20.948	9.99226	2.97085	3.36344	0.000769779	0.00644704
PLA2G4E	51.429	-0.535706	1.04933	-0.510521	0.609687	0.846329
PLA2G4F	7.28802	7.70591	3.41049	2.25947	0.023854	0.109491
PLA2G5	17.5694	-6.4176	3.18111	-2.0174	0.0436533	0.17358
PLA2G6	187.471	1.28053	1.20298	1.06447	0.287117	0.592635
PLA2G7	132.738	-0.688743	1.06867	-0.644489	0.519258	0.786169
PLA2R1	1026.31	0.179197	0.584805	0.306421	0.759284	0.921126
PLAA	1619.92	-0.205336	0.379693	-0.540795	0.588649	0.833295
PLAC1	0.175244	4.02129	7.08523	0.56756	0.570334	NA
PLAC4	492.604	0.433982	1.12542	0.385616	0.699781	0.891887
PLAC8	181.986	-1.24922	0.514243	-2.42923	0.0151308	0.0764869
PLAC8L1	5.52077	-17.503	4.16781	-4.19957	2.67423e-05	0.000337864
PLAC9	155.494	-4.36633	1.28165	-3.40681	0.000657273	0.0056509
PLAG1	68.0611	3.3407	1.53312	2.17901	0.0293306	0.128725
PLAGL1	637.707	-2.21645	0.817024	-2.71283	0.00667121	0.0394166
PLAGL2	811.669	-1.21991	0.554684	-2.19928	0.0278579	0.123725
PLAT	4415.29	1.96974	1.13609	1.7338	0.0829542	0.275605
PLAU	4720.84	1.39807	0.761293	1.83644	0.0662925	0.235528
PLAUR	2031.75	0.157099	0.966166	0.162601	0.870833	0.965216
PLB1	29.2397	1.03503	1.99675	0.518356	0.60421	0.843527
PLBD1	325.16	-0.526505	1.48573	-0.354376	0.723057	0.904787
PLBD2	706.008	-0.212787	0.99071	-0.214782	0.829937	0.948057
PLCB1	1280.17	-2.23592	1.0687	-2.09218	0.0364223	0.151808
PLCB2	168.217	-2.63408	1.80972	-1.45552	0.145524	0.396023
PLCB3	1159.67	0.0631013	1.1316	0.0557628	0.955531	0.995645
PLCB4	369.143	-1.07712	1.44666	-0.744557	0.45654	0.740355
PLCD1	488.144	1.81656	0.73297	2.47836	0.0131989	0.0684696
PLCD3	363.73	0.981291	1.13812	0.862206	0.388574	0.688885
PLCD4	110.354	0.378669	1.36266	0.27789	0.781097	0.929633
PLCE1	231.754	0.508677	1.95623	0.260029	0.794841	0.934861
PLCE1-AS1	0.04799	0	7.16375	0	1	NA
PLCG1	2746.06	-0.301752	0.756729	-0.398759	0.690071	0.886874
PLCG2	991.657	1.00834	0.982118	1.0267	0.304564	0.609914
PLCH1	59.8838	4.25366	0.903972	4.70552	2.53224e-06	4.11957e-05
PLCH2	438.064	5.86772	1.36128	4.31044	1.62931e-05	0.000218394
PLCL1	237.428	3.79986	1.28232	2.96328	0.00304379	0.020735
PLCL2	526.275	-5.78582	0.946319	-6.11402	9.71499e-10	3.32174e-08
PLCXD1	366.936	-1.33491	0.617048	-2.16338	0.0305123	0.132696
PLCXD2	76.4537	2.77031	1.78721	1.55007	0.121125	0.353202
PLCXD3	219.483	0.749392	1.643	0.456112	0.648309	0.867627
PLCZ1	1.86063	0	7.16375	0	1	NA
PLD1	1545.64	0.235801	0.812804	0.290108	0.771733	0.926267
PLD2	822.716	2.21753	0.706551	3.13853	0.00169796	0.0126453
PLD3	1488.47	1.10511	0.819891	1.34787	0.1777	0.44844
PLD4	27.3973	-3.25933	4.06324	-0.802151	0.422466	0.717837
PLD5	13.7565	-3.61902	3.01652	-1.19973	0.230243	0.523224
PLD6	59.1768	-1.37121	1.26502	-1.08394	0.27839	0.5822
PLEC	11019	1.67133	0.493505	3.38666	0.000707493	0.00600728
PLEK	374.466	-1.47175	1.48348	-0.992092	0.321152	0.626479
PLEK2	91.2917	4.57115	1.48292	3.08254	0.00205245	0.0148546
PLEKHA1	1381.11	0.357262	0.822808	0.434199	0.664144	0.875961
PLEKHA2	1454.8	0.860523	0.324282	2.65363	0.0079632	0.0457749
PLEKHA3	904.842	-0.34988	0.44941	-0.778533	0.436255	0.728346
PLEKHA4	2942.51	0.977036	0.707342	1.38128	0.167193	0.432723
PLEKHA5	2973.34	0.81911	0.491998	1.66487	0.0959396	0.30443
PLEKHA6	1005.99	6.14301	1.74913	3.51204	0.000444689	0.0040355
PLEKHA7	322.103	6.5404	1.73632	3.76683	0.000165336	0.00168688
PLEKHA8	1098.85	0.454321	0.682803	0.665377	0.50581	0.776453
PLEKHA8P1	109.633	2.31435	1.27765	1.81142	0.0700762	0.244548
PLEKHB1	104.616	-0.288322	1.62374	-0.177567	0.859063	0.960723
PLEKHB2	2949.19	0.438247	0.255989	1.71197	0.0869017	0.285148
PLEKHD1	10.5737	1.86246	2.75117	0.676969	0.498426	0.771275
PLEKHF1	359.71	1.52803	1.18024	1.29468	0.195431	0.475213
PLEKHF2	875.1	3.01042	0.958684	3.14016	0.00168854	0.0125961
PLEKHG1	1640.24	-1.6078	0.503306	-3.19448	0.00140085	0.010761
PLEKHG2	1782.78	-0.932479	0.614354	-1.51782	0.12906	0.367733
PLEKHG3	1237.85	4.0826	0.84576	4.82713	1.38513e-06	2.40769e-05
PLEKHG4	218.218	-0.576072	1.36691	-0.42144	0.673433	0.880096
PLEKHG4B	293.763	-0.0703418	0.753014	-0.0934137	0.925575	0.986083
PLEKHG5	661.274	2.55562	0.852192	2.99888	0.00270971	0.0187605
PLEKHG6	225.846	4.16989	1.6553	2.51912	0.011765	0.0624126
PLEKHG7	39.448	6.44619	2.52065	2.55735	0.0105472	0.0572478
PLEKHH1	230.261	1.08211	0.918539	1.17808	0.238764	0.534746
PLEKHH2	749.802	-4.28993	1.49322	-2.87294	0.00406673	0.0263627
PLEKHH3	278.742	0.19929	0.881103	0.226182	0.82106	0.943785
PLEKHJ1	319.101	1.65714	0.920888	1.79951	0.0719388	0.249517
PLEKHM1	1032.6	-0.397542	0.802109	-0.495621	0.620162	0.852238
PLEKHM1P	391.221	0.347824	0.755549	0.460359	0.645258	0.866016
PLEKHM2	3185.9	-1.46484	0.364248	-4.02156	5.78147e-05	0.000666609
PLEKHM3	645.32	-0.344761	0.596483	-0.57799	0.563271	0.816262
PLEKHN1	118.519	2.73844	1.26348	2.16737	0.0302064	0.131628
PLEKHO1	2707.61	-2.72497	0.953346	-2.85833	0.00425884	0.0273987
PLEKHO2	1619.96	-1.97579	0.520939	-3.79275	0.000148988	0.00153948
PLEKHS1	2673.14	6.23667	1.54129	4.04639	5.20134e-05	0.000607983
PLET1	11.708	-1.88919	2.29295	-0.823913	0.409989	0.708343
PLG	8.68385	-7.53477	3.16175	-2.3831	0.0171675	0.0843877
PLGLA	0.574501	-1.58888	7.14329	-0.222429	0.82398	NA
PLGLB1	33.8168	-1.40124	1.04335	-1.34303	0.179264	0.450956
PLGLB2	35.2418	-1.84155	1.27134	-1.44851	0.147475	0.399128
PLGRKT	203.218	2.33612	1.33796	1.74602	0.080807	0.270989
PLIN1	415.083	2.68028	1.85544	1.44455	0.148585	0.400443
PLIN2	13154.6	-1.7879	0.737227	-2.42517	0.0153013	0.077283
PLIN3	1552.59	0.350771	0.449298	0.780709	0.434974	0.728028
PLIN4	750.71	1.97295	1.88893	1.04448	0.296264	0.601579
PLIN5	40.342	2.89068	1.85026	1.56231	0.118216	0.348024
PLK1	42.9466	-0.0421844	1.82079	-0.0231682	0.981516	1
PLK1S1	1036.87	-0.965432	0.401839	-2.40253	0.0162821	0.0809966
PLK2	4390.14	2.84813	0.564522	5.0452	4.53049e-07	8.82035e-06
PLK3	1384.52	-2.04922	0.879431	-2.33016	0.0197977	0.0946088
PLK4	35.6001	6.17523	2.10215	2.93758	0.00330786	0.0221804
PLK5	1.34682	-5.06997	7.0732	-0.716786	0.473506	NA
PLLP	51.743	3.39826	1.56542	2.17083	0.0299441	0.130709
PLN	632.404	-1.22688	1.26472	-0.970079	0.332007	0.637396
PLOD1	2709.83	-1.64131	0.412266	-3.9812	6.85676e-05	0.000775041
PLOD2	5469.06	2.1038	0.925935	2.27209	0.0230812	0.106525
PLOD3	974	-1.28535	0.57973	-2.21715	0.0266127	0.119476
PLP1	39.0251	-9.69892	2.41182	-4.0214	5.78522e-05	0.00066661
PLP2	2225.22	1.64056	0.825971	1.98622	0.0470092	0.18311
PLRG1	1770.51	-0.225512	0.373346	-0.604029	0.545824	0.804511
PLS1	398.743	7.24076	1.1951	6.05869	1.37236e-09	4.53565e-08
PLS3	8377.13	-1.0094	0.528182	-1.91108	0.0559945	0.208113
PLSCR1	1490.5	0.633825	1.34521	0.471172	0.637518	0.86205
PLSCR2	5.96519	-1.48784	2.27945	-0.65272	0.513937	0.781967
PLSCR3	432.582	-0.297411	0.685976	-0.433558	0.664609	0.87621
PLSCR4	596.009	-1.7139	0.680348	-2.51915	0.0117639	0.0624126
PLSCR5	0.322494	0	7.16375	0	1	NA
PLTP	749.049	-6.83718	1.0624	-6.43561	1.2298e-10	4.82549e-09
PLVAP	3981.45	-5.47196	1.05502	-5.18659	2.14179e-07	4.50056e-06
PLXDC1	209.196	-5.48234	0.984393	-5.56925	2.55834e-08	6.62417e-07
PLXDC2	1127.29	-4.37324	1.0038	-4.3567	1.32037e-05	0.00018163
PLXNA1	2435.83	-1.28699	0.446807	-2.88042	0.0039714	0.0258482
PLXNA2	1044.05	1.65721	1.11311	1.48881	0.136539	0.380701
PLXNA3	493.716	1.59281	1.25317	1.27102	0.203721	0.486845
PLXNA4	161.697	-2.36218	1.53085	-1.54305	0.122818	0.355984
PLXNB1	1784.63	2.36874	0.811366	2.91944	0.00350656	0.0232129
PLXNB2	6147.73	2.46249	0.4908	5.0173	5.24018e-07	1.007e-05
PLXNB3	133.86	6.05409	1.76786	3.42452	0.000615878	0.00534141
PLXNC1	313.805	-0.428597	1.20273	-0.356352	0.721577	0.904138
PLXND1	3713.15	0.238617	0.666696	0.35791	0.720411	0.903483
PM20D1	16.3596	-1.91382	1.54576	-1.23811	0.215675	0.504262
PM20D2	1033.1	0.325017	0.459697	0.707024	0.479551	0.757279
PMAIP1	1288.73	4.62673	1.09995	4.20629	2.59592e-05	0.000330076
PMCH	11.7406	-0.944367	3.58117	-0.263703	0.792009	0.934117
PMCHL2	13.141	0.118536	1.09162	0.108587	0.91353	0.981403
PMEL	9.29678	1.04273	2.34527	0.444608	0.656603	0.872499
PMEPA1	2067.52	0.664311	0.709536	0.93626	0.349139	0.654278
PMF1	329.288	0.708345	0.925074	0.765717	0.443845	0.733456
PMF1-BGLAP	166.264	0.816021	0.949114	0.859771	0.389915	0.690383
PMFBP1	17.7824	1.2235	3.32376	0.368105	NA	NA
PML	2086.59	1.15066	0.436289	2.63737	0.00835507	0.0475822
PMM1	270.189	1.41479	0.980077	1.44355	0.148867	0.401136
PMM2	1064.34	-0.270457	0.340515	-0.79426	0.427044	0.721854
PMP2	9.31024	0.399849	5.84171	0.0684472	0.94543	0.991898
PMP22	1608.65	-0.470251	1.55807	-0.301817	0.762792	0.922326
PMPCA	879.55	-0.0416332	0.440714	-0.0944677	0.924738	0.985981
PMPCB	1831.23	0.129751	0.800139	0.162161	0.871179	0.965244
PMS1	427.805	-0.544262	1.23131	-0.442018	0.658476	0.873425
PMS2	382.608	0.847286	1.21603	0.696762	0.485952	0.762275
PMS2CL	219.911	0.419467	1.24838	0.336009	0.736864	0.910993
PMS2L2	40.6483	-0.175763	1.23524	-0.142291	0.88685	0.971071
PMS2P1	249.341	0.500958	0.653172	0.766962	0.443104	0.733092
PMS2P3	311.412	-0.985239	1.10333	-0.892966	0.371875	0.674232
PMS2P4	27.2855	-0.191414	0.991007	-0.193151	0.84684	0.955904
PMS2P5	240.827	0.00126383	0.865192	0.00146075	0.998834	1
PMVK	332.134	1.95325	0.76276	2.56076	0.0104443	0.0568973
PNCK	3.67024	0	5.81562	0	1	1
PNISR	7975.09	0.00374697	0.559456	0.00669752	0.994656	1
PNKD	958.159	0.697516	0.967153	0.721205	0.470783	0.75101
PNKP	610.519	-0.00377547	0.770866	-0.00489769	0.996092	1
PNLDC1	10.5475	-2.96435	3.27882	-0.904089	0.365948	0.669367
PNLIP	0.30528	0	7.16375	0	1	NA
PNLIPRP1	0.54546	0	7.16375	0	1	NA
PNLIPRP3	0.736983	-4.42078	7.07713	-0.624657	0.532196	NA
PNMA1	1568.31	-0.382171	0.436922	-0.874691	0.381742	0.682972
PNMA2	554.382	0.706392	0.641568	1.10104	0.270879	0.572829
PNMA3	6.7135	-0.432949	3.42339	-0.126468	0.899361	0.976844
PNMA5	0.460986	2.05668	7.13965	0.288064	0.773297	NA
PNMA6A	0.361575	-1.38165	7.06652	-0.195521	0.844985	NA
PNMA6C	2.74606	-6.57402	4.02498	-1.6333	0.102405	NA
PNMAL1	97.8265	-0.238352	1.10295	-0.216104	0.828906	0.947337
PNMAL2	71.8216	-1.12875	1.35526	-0.832861	0.404923	0.703806
PNMT	1.38194	6.2214	7.07049	0.879911	0.378907	NA
PNN	8246.75	-0.25761	0.382212	-0.673998	0.500312	0.772721
PNO1	1087.53	-0.959785	0.596398	-1.6093	0.10755	0.326944
PNOC	9.94801	-3.46737	5.00111	-0.693321	0.488108	0.763537
PNP	6657.48	0.294091	0.482764	0.609182	0.542404	0.802722
PNPLA1	25.5397	-0.613665	1.21497	-0.505085	0.613499	0.848397
PNPLA2	1572.9	1.56681	0.750987	2.08634	0.0369478	0.153281
PNPLA3	107.915	-0.327206	1.2097	-0.270486	0.786787	0.931815
PNPLA4	323.126	1.36035	0.987124	1.37809	0.168174	0.433491
PNPLA5	0.703088	0.891772	6.99711	0.127449	0.898585	NA
PNPLA6	2225.54	0.665346	0.669251	0.994166	0.320142	0.625467
PNPLA7	141.684	-0.622713	1.14438	-0.54415	0.586338	0.831809
PNPLA8	3509.22	-1.3405	0.477022	-2.81015	0.00495181	0.0310495
PNPO	519.657	-0.0175325	0.409563	-0.0428077	0.965855	0.999626
PNPT1	1370.23	-0.489804	0.333468	-1.46882	0.141881	0.390148
PNRC1	12585.5	-0.38494	0.411569	-0.9353	0.349634	0.654816
PNRC2	6241.57	-0.852323	0.300699	-2.83447	0.00459012	0.0291822
POC1A	64.1156	0.49761	1.30082	0.382535	0.702065	0.893072
POC1B	650.722	1.6388	1.1991	1.36669	0.171721	0.439217
POC1B-GALNT4	613.119	0.888915	0.665687	1.33533	0.181767	0.455222
POC5	264.183	1.32292	1.25091	1.05756	0.290254	0.594593
PODN	400.512	-10.3552	1.39446	-7.42593	1.11987e-13	7.07423e-12
PODNL1	52.6204	0.603174	1.48959	0.404926	0.685532	0.885077
PODXL	14656.5	3.32872	0.829235	4.01421	5.96452e-05	0.000684613
PODXL2	169.093	2.36493	1.30329	1.81459	0.069587	0.243685
POF1B	218.325	8.77751	1.49228	5.88194	4.05485e-09	1.2181e-07
POFUT1	1628.06	-0.454368	0.810739	-0.560436	0.575182	0.82575
POFUT2	617.925	-0.800373	0.802938	-0.996806	0.318859	0.624398
POGK	2166.58	0.390264	0.454759	0.858176	0.390795	0.690774
POGLUT1	389.966	-0.714605	1.17304	-0.609188	0.5424	0.802722
POGZ	3397.68	0.199503	0.336956	0.592074	0.553801	0.80946
POLA1	732.827	-0.883158	0.857677	-1.02971	0.303146	0.608959
POLA2	291.419	-0.553855	1.13535	-0.487827	0.625673	0.85492
POLB	443.589	1.46387	1.3472	1.08661	0.277211	0.580645
POLD1	547.853	1.36934	0.513965	2.66428	0.00771543	0.0446387
POLD2	1165.54	-0.894437	0.753286	-1.18738	0.235078	0.529888
POLD3	760.665	-0.631209	0.874367	-0.721904	0.470353	0.750665
POLD4	326.095	0.734317	1.18889	0.61765	0.536806	0.798918
POLDIP2	1616.19	-0.011156	0.517793	-0.0215453	0.982811	1
POLDIP3	2100.93	-0.177291	0.727152	-0.243815	0.807374	0.939852
POLE	764.272	0.0908882	0.932564	0.0974605	0.922361	0.984813
POLE2	20.5345	-0.0577278	1.77235	-0.0325714	0.974016	1
POLE3	2130.96	-0.116689	0.721659	-0.161695	0.871546	0.96541
POLE4	247.451	1.05718	1.08042	0.978485	0.327834	0.633204
POLG	1708.24	0.285915	0.405961	0.704291	0.481252	0.758551
POLG2	117.51	0.0659198	0.989473	0.0666211	0.946883	0.992534
POLH	918.533	0.117811	0.509663	0.231154	0.817195	0.942732
POLI	431.444	1.24526	0.712905	1.74674	0.0806828	0.270766
POLK	1080.33	-0.479549	0.451029	-1.06323	0.287677	0.592673
POLL	290.179	1.13149	1.10999	1.01937	0.308028	0.61287
POLM	333.17	-0.0814531	0.959479	-0.084893	0.932346	0.988035
POLN	45.8791	-0.606673	1.91113	-0.317442	0.750908	0.917594
POLQ	54.6169	1.35065	2.41046	0.560328	0.575256	0.82575
POLR1A	1203.46	-0.731153	0.861497	-0.8487	0.396048	0.696329
POLR1B	739.303	-0.921948	0.799283	-1.15347	0.248718	0.545783
POLR1C	612.995	-0.324856	0.943162	-0.344433	0.73052	0.908032
POLR1D	1664.99	0.589068	0.492613	1.1958	0.231773	0.525562
POLR1E	940.087	-0.654592	0.710646	-0.921123	0.356986	0.660854
POLR2A	18430.3	-0.398015	0.32445	-1.22674	0.219921	0.510246
POLR2B	3912.11	0.290325	0.383179	0.757675	0.448645	0.735917
POLR2C	1346.34	-0.639471	0.698795	-0.915106	0.360136	0.663873
POLR2D	634.571	-0.787513	1.05163	-0.748849	0.453948	0.738912
POLR2E	1404.4	0.400417	0.772269	0.518494	0.604114	0.843458
POLR2F	818.617	-0.103856	0.702286	-0.147883	0.882435	0.969334
POLR2G	466.166	0.681567	1.2281	0.554977	0.57891	0.827513
POLR2H	645.654	0.11071	0.558438	0.198249	0.84285	0.95403
POLR2I	698.905	0.767994	1.03382	0.742873	0.457559	0.741049
POLR2J	1342.4	0.770121	0.914869	0.841782	0.39991	0.699322
POLR2J2	478.097	-0.307196	0.600481	-0.511584	0.608942	0.845954
POLR2J3	650.499	-0.251736	0.646888	-0.38915	0.697165	0.890115
POLR2J4	195.469	-0.0100526	0.969357	-0.0103704	0.991726	1
POLR2K	695.536	0.452899	0.742726	0.60978	0.542008	0.802566
POLR2L	494.559	0.359544	0.98959	0.363326	0.716361	0.900442
POLR2M	1443.24	-0.349793	0.795321	-0.439814	0.660072	0.874304
POLR3A	861.125	0.169461	0.872356	0.194257	0.845975	0.955542
POLR3B	209.087	0.896312	1.2903	0.694651	0.487274	0.763103
POLR3C	851.244	-0.508462	0.730019	-0.696504	0.486113	0.762275
POLR3D	2142.81	-1.00379	0.460741	-2.17865	0.0293576	0.128748
POLR3E	1427.79	-0.0157813	0.380716	-0.0414517	0.966936	1
POLR3F	446.726	-0.243146	1.11348	-0.218367	0.827143	0.946536
POLR3G	157.304	0.561447	1.37076	0.409589	0.682108	0.883816
POLR3GL	715.343	0.433063	0.463825	0.933678	0.35047	0.655628
POLR3H	1225.05	-0.411552	1.06025	-0.388164	0.697895	0.890502
POLR3K	321.381	0.429705	1.15231	0.372906	0.709218	0.896949
POLRMT	1525.73	-0.324487	0.66197	-0.490185	0.624003	0.853706
POM121	4543.51	-1.03504	0.321505	-3.21937	0.00128473	0.0100027
POM121C	4015	-0.958965	0.289443	-3.31314	0.000922552	0.00751799
POM121L10P	151.098	-1.11949	1.10537	-1.01278	0.311167	0.615972
POM121L12	0	NA	NA	NA	NA	NA
POM121L1P	6.46596	1.21661	2.78636	0.436629	0.662381	0.875151
POM121L2	0.347762	-1.76466	7.1345	-0.247342	0.804643	NA
POM121L4P	1.32086	-1.32981	7.00323	-0.189885	0.849399	NA
POM121L8P	34.3953	-1.75386	1.06628	-1.64484	0.100002	0.312149
POM121L9P	32.6787	-4.01892	1.82119	-2.20675	0.0273313	0.121893
POMC	18.4714	-1.90223	1.98519	-0.958208	0.337958	0.642928
POMGNT1	1059.49	1.12652	1.08054	1.04256	0.297152	0.60278
POMGNT2	284.464	0.994145	1.05328	0.943853	0.345245	0.649851
POMK	77.3546	-1.134	1.32208	-0.857741	0.391035	0.690993
POMP	3664.91	-0.0642887	0.70609	-0.0910488	0.927454	0.986486
POMT1	160.577	1.04514	1.34168	0.778979	0.435992	0.728346
POMT2	549.836	-0.177061	0.721961	-0.24525	0.806263	0.939466
POMZP3	282.683	-0.75499	1.01053	-0.747126	0.454988	0.7392
PON1	2.63943	-2.4408	4.32322	-0.564579	0.57236	NA
PON2	601.991	3.38763	1.69277	2.00124	0.0453665	0.178402
PON3	17.7166	-2.29964	1.42621	-1.61242	0.106871	0.325604
POP1	402.874	-0.899128	1.19805	-0.75049	0.452959	0.738425
POP4	476.715	0.825699	1.18113	0.699076	0.484505	0.761242
POP5	110.273	0.278704	1.15819	0.240637	0.809837	0.940463
POP7	348.296	-0.0890338	1.15977	-0.0767688	0.938807	0.989874
POPDC2	25.8383	-2.77997	1.68165	-1.65312	0.0983068	0.309133
POPDC3	30.9252	-2.23765	2.01524	-1.11036	0.266843	0.568115
POR	2264.76	-0.679627	0.354901	-1.91498	0.0554952	0.206602
PORCN	182.37	-0.834653	1.05386	-0.791995	0.428364	0.723031
POSTN	2458.61	-9.22989	1.08531	-8.5044	1.82533e-17	1.90154e-15
POT1	345.606	1.15206	0.843522	1.36577	0.172011	0.439692
POTEA	0.0849826	2.05651	7.13966	0.288041	0.773316	NA
POTEB	0.932877	3.49877	7.09344	0.49324	0.621843	NA
POTEC	2.63489	2.91512	7.10689	0.410182	0.681673	NA
POTED	0.644406	4.93057	7.07642	0.69676	0.485953	NA
POTEE	25.0626	4.64276	1.37177	3.38449	0.000713108	0.00604344
POTEF	26.4331	3.70889	1.62818	2.27794	0.0227301	0.1052
POTEG	1.77302	6.87931	7.06898	0.973168	0.33047	NA
POTEH	5.762	8.70199	6.50532	1.33767	0.181004	0.453885
POTEM	43.5868	0.260622	1.68574	0.154603	0.877134	0.967149
POU1F1	0.590403	0.952612	7.07741	0.134599	0.892929	NA
POU2AF1	1004.29	-1.5877	0.817617	-1.94186	0.0521541	0.197835
POU2F1	1747.11	-0.503759	0.568233	-0.886536	0.375329	0.677563
POU2F2	471.688	-3.22636	1.10355	-2.92363	0.00345979	0.0229801
POU2F3	154.369	0.643542	0.686665	0.937199	0.348656	0.653697
POU3F1	19.7233	-0.760647	2.49285	-0.305131	0.760266	0.921417
POU3F2	0.96443	-0.46754	7.0344	-0.0664648	0.947008	NA
POU3F3	4.85569	-2.7665	7.10042	-0.389624	0.696814	0.889914
POU3F4	0.124435	2.18989	7.13322	0.306998	0.758845	NA
POU4F1	1.67847	-1.76458	7.1345	-0.247331	0.804652	NA
POU4F3	4.34635	-2.22871	4.16922	-0.534563	0.592952	0.83587
POU5F1B	3.74955	0.905079	3.43386	0.263575	0.792107	0.934117
POU5F1P3	2.11745	-3.83133	4.42257	-0.866313	0.386318	NA
POU5F1P4	5.68299	-4.61097	3.95481	-1.16591	0.243649	0.540062
POU5F2	4.57242	-4.0252	3.5054	-1.14829	0.250851	0.548851
POU6F1	494.264	-1.59763	0.43125	-3.70465	0.000211684	0.00209613
POU6F2	4.81857	-2.58719	7.10493	-0.364141	0.715753	0.900231
POU6F2-AS1	0.68688	0	7.16375	0	1	NA
PP12613	0.28146	0	7.16375	0	1	NA
PP14571	5.17625	3.78654	2.09006	1.81169	0.0700338	0.244548
PP2D1	9.96594	-1.56474	2.71216	-0.576936	0.563983	0.817007
PP7080	178.996	1.60191	1.32353	1.21033	0.226152	0.518091
PPA1	2828.89	1.25753	0.637327	1.97313	0.048481	0.187381
PPA2	1812.31	2.34221	0.690163	3.39371	0.000689529	0.00588843
PPAN	265.768	-0.833488	0.668803	-1.24624	0.212677	0.499885
PPAN-P2RY11	605.287	-0.847704	0.743575	-1.14004	0.25427	0.553332
PPAP2A	768.9	-0.8833	1.00023	-0.883096	0.377185	0.679015
PPAP2B	8462.06	-0.837085	0.68606	-1.22013	0.222414	0.513879
PPAP2C	388.774	5.65738	1.10787	5.10653	3.28123e-07	6.57502e-06
PPAPDC1A	0.387421	3.91293	7.0867	0.552151	0.580845	NA
PPAPDC1B	585.709	-0.681774	0.92965	-0.733367	0.463335	0.744932
PPAPDC2	500.088	2.13884	0.941507	2.27172	0.0231033	0.106595
PPAPDC3	92.1204	-11.2084	1.99877	-5.60765	2.0509e-08	5.3886e-07
PPARA	1854.2	-0.675979	0.364596	-1.85405	0.0637322	0.229266
PPARD	2137.87	-1.21119	0.374225	-3.23652	0.00120995	0.00947292
PPARG	714.364	-1.50363	1.29249	-1.16335	0.244686	0.541469
PPARGC1A	600.765	-1.28472	1.82821	-0.702718	0.482231	0.759193
PPARGC1B	177.482	-1.74476	1.20928	-1.44281	0.149075	0.401432
PPAT	322.964	-0.989754	1.54273	-0.641561	0.521158	0.78744
PPBP	7.51591	1.09417	7.07362	0.154683	0.877071	0.96714
PPBPP2	0.478138	-2.58727	7.10493	-0.364151	0.715745	NA
PPCDC	135.915	2.33543	1.46778	1.59113	0.111579	0.335359
PPCS	972.91	1.09369	0.702154	1.55762	0.119324	0.350071
PPDPF	3647.28	3.07871	0.445885	6.90471	5.03056e-12	2.46872e-10
PPEF1	0.402795	3.54763	7.09254	0.500192	0.61694	NA
PPEF2	87.9619	-1.31054	0.86401	-1.51681	0.129315	0.368225
PPFIA1	4163.35	0.101411	0.369357	0.274562	0.783653	0.930108
PPFIA2	34.7792	-1.65791	2.1977	-0.754382	0.45062	0.737398
PPFIA3	184.63	3.47906	1.20507	2.88702	0.00388915	0.0253778
PPFIA4	89.5979	-0.762297	1.69386	-0.450035	0.652685	0.870021
PPFIBP1	4641.47	-1.67514	0.379481	-4.41429	1.01342e-05	0.00014362
PPFIBP2	1029.6	0.333199	1.00256	0.332348	0.739627	0.912747
PPHLN1	1472.03	0.0719882	0.425606	0.169143	0.865684	0.963334
PPIA	19136	0.393877	0.274907	1.43276	0.151926	0.406802
PPIAL4A	0.314801	2.91493	7.1069	0.410155	0.681692	NA
PPIAL4B	0.601357	0	7.16375	0	1	NA
PPIAL4C	0.422042	0	7.16375	0	1	NA
PPIAL4D	1.23749	-1.06061	3.75123	-0.282737	0.777378	NA
PPIAL4E	0.487497	-1.9438	7.05856	-0.275382	0.783023	NA
PPIAL4F	1.0218	-2.91502	3.89593	-0.748222	0.454326	NA
PPIAL4G	29.9313	-1.52477	1.75722	-0.867715	0.385551	0.686434
PPIAP30	5.35501	-2.91099	2.88984	-1.00732	0.313782	0.618544
PPIB	14217.2	-1.30122	0.306277	-4.2485	2.1521e-05	0.000280451
PPIC	593.601	1.2359	1.09818	1.12541	0.260415	0.55961
PPID	1697.55	0.52229	0.437151	1.19476	0.232181	0.526184
PPIE	829.478	0.623652	0.729728	0.854636	0.392752	0.692585
PPIEL	119.819	-0.986911	0.738212	-1.33689	0.181257	0.454329
PPIF	1239.52	-0.590303	0.417353	-1.4144	0.157245	0.415787
PPIG	8172.71	0.509822	0.585378	0.870927	0.383794	0.684926
PPIH	222.832	1.05354	0.937413	1.12388	0.261063	0.560513
PPIL1	529.986	-0.102933	1.25731	-0.0818674	NA	NA
PPIL2	656.64	0.950948	0.535205	1.77679	0.0756025	0.258631
PPIL3	223.876	-0.0167602	1.3927	-0.0120343	0.990398	1
PPIL4	2450.35	-0.608762	0.426574	-1.4271	0.153552	0.409549
PPIL6	214.661	-0.637951	0.585807	-1.08901	0.276148	0.579491
PPIP5K1	726.075	2.63128	0.610576	4.30951	1.63616e-05	0.000219147
PPIP5K2	626.679	0.0851234	0.916485	0.0928804	0.925999	0.986167
PPL	2140.59	3.19993	1.07729	2.97035	0.00297461	0.020326
PPM1A	3644.57	0.533539	0.323818	1.64765	0.0994245	0.310791
PPM1B	2371.53	0.264899	0.33931	0.780698	0.43498	0.728028
PPM1D	639.464	-0.0224098	1.06753	-0.0209923	0.983252	1
PPM1E	22.2843	-0.588825	1.59041	-0.370235	0.711207	0.898399
PPM1F	1436.13	-1.74514	0.391771	-4.45449	8.40939e-06	0.000120772
PPM1G	5723.03	0.26071	0.252731	1.03157	0.302274	0.608135
PPM1H	1147.43	4.84746	1.11714	4.33915	1.43032e-05	0.000194501
PPM1J	23.9714	1.63873	1.69375	0.967516	0.333286	0.638753
PPM1K	1094.6	-0.988199	0.425356	-2.32323	0.020167	0.095814
PPM1L	134.27	2.5233	1.41362	1.78499	0.0742621	0.255152
PPM1M	271.909	0.0356662	1.13267	0.0314886	0.97488	1
PPM1N	31.9608	0.922295	2.42069	0.381006	0.703199	0.893749
PPME1	1693.64	-0.489652	0.668698	-0.732247	0.464018	0.745694
PPOX	65.6205	0.553769	1.12416	0.492608	0.622289	0.852798
PPP1CA	2109.85	0.540572	0.391182	1.3819	0.167004	0.432602
PPP1CB	13128.9	1.40847	0.481444	2.92552	0.00343884	0.0228666
PPP1CC	2206.96	-0.864496	0.540933	-1.59816	0.110008	0.331924
PPP1R10	1200.15	-0.670834	0.38997	-1.72022	0.085393	0.28119
PPP1R12A	6863.06	0.0338676	0.435924	0.0776917	0.938073	0.989504
PPP1R12B	1770.64	0.54913	0.442748	1.24028	0.214872	0.503592
PPP1R12C	1669.27	-0.657126	0.565643	-1.16173	0.245344	0.541859
PPP1R13B	1591.67	2.37275	0.479268	4.95078	7.3915e-07	1.36731e-05
PPP1R13L	1590.35	3.50669	0.408327	8.58794	8.85418e-18	9.73632e-16
PPP1R14A	213.266	-0.287566	0.810749	-0.354691	0.722821	0.904745
PPP1R14B	2579.88	0.83519	0.443017	1.88523	0.0593983	0.217407
PPP1R14C	436.503	1.60819	1.14409	1.40565	0.159828	0.420248
PPP1R14D	1.31819	5.00571	7.03917	0.711121	0.477009	NA
PPP1R15A	28267.7	-0.1524	0.648611	-0.234964	0.814237	0.941611
PPP1R15B	4492.12	-0.698299	0.57103	-1.22288	0.221376	0.512293
PPP1R16A	303.134	0.993664	1.38206	0.718973	0.472157	0.752057
PPP1R16B	1909.92	-2.44799	1.36545	-1.7928	0.0730051	0.251842
PPP1R17	0.33167	0	7.16375	0	1	NA
PPP1R18	5930.12	-0.972131	0.45755	-2.12464	0.0336163	0.142785
PPP1R1A	145.828	-1.22075	1.53358	-0.796013	0.426025	0.720722
PPP1R1B	987.815	5.82585	1.22512	4.75532	1.98128e-06	3.29855e-05
PPP1R1C	1.29732	-1.25427	6.10879	-0.205322	0.837321	NA
PPP1R2	2766.04	0.381458	0.792309	0.481451	0.630196	0.85817
PPP1R21	767.964	0.584039	0.744378	0.7846	0.432688	0.72545
PPP1R26	720.167	1.46738	1.07207	1.36873	0.171082	0.438386
PPP1R26-AS1	56.943	-0.659665	0.985731	-0.669214	0.503359	0.775678
PPP1R27	0.507062	-3.60619	7.08537	-0.508963	0.610778	NA
PPP1R2P3	66.1664	0.604191	1.23774	0.48814	0.62545	0.854861
PPP1R2P9	9.95531	0	7.16375	0	1	1
PPP1R32	23.4944	-0.14721	1.49387	-0.0985427	0.921501	0.984733
PPP1R35	164.791	0.633941	0.803948	0.788535	0.430384	0.724369
PPP1R36	11.5129	2.72119	2.1681	1.2551	0.209441	0.494562
PPP1R37	503.269	0.718733	0.973573	0.738243	0.460367	0.743142
PPP1R3A	0.47758	0	7.16375	0	1	NA
PPP1R3B	2133.92	1.02595	0.464581	2.20833	0.027221	0.121502
PPP1R3C	286.956	3.15333	1.4517	2.17216	0.0298438	0.130399
PPP1R3D	187.704	0.786569	0.972164	0.809091	0.418463	0.714618
PPP1R3E	60.8353	-0.859383	1.34953	-0.636802	0.524254	0.789772
PPP1R3F	210.589	-1.00933	1.34659	-0.749542	0.45353	0.738831
PPP1R3G	18.9287	-0.659163	1.75864	-0.374813	0.707799	0.896302
PPP1R42	0.350782	2.05671	7.13965	0.288069	0.773294	NA
PPP1R7	1075.42	1.38096	0.379112	3.64262	0.000269873	0.0025833
PPP1R8	1296.79	0.177383	0.473528	0.374599	0.707959	0.896409
PPP1R9A	457.216	5.41187	1.56924	3.44873	0.000563238	0.0049572
PPP1R9B	3075.64	-0.123788	0.391973	-0.315807	0.752149	0.918354
PPP2CA	11210.6	0.705703	0.263306	2.68017	0.00735854	0.0428523
PPP2CB	3108.53	0.185962	0.412523	0.450793	0.652138	0.869894
PPP2R1A	2922.17	0.408179	0.308483	1.32318	0.185774	0.460981
PPP2R1B	1412.4	0.282668	0.664563	0.425344	0.670586	0.878692
PPP2R2A	3491.22	1.734	0.412998	4.19856	2.68617e-05	0.000339131
PPP2R2B	63.5456	0	2.51586	0	1	1
PPP2R2C	23.0688	3.69681	1.905	1.94058	0.0523094	0.198248
PPP2R2D	1169.35	0.624851	0.831649	0.751339	0.452449	0.738223
PPP2R3A	1620.34	0.605609	0.414983	1.45936	0.144466	0.394339
PPP2R3B	128.391	1.49141	1.49918	0.994823	0.319822	0.625391
PPP2R3C	737.705	0.389785	0.958784	0.406541	0.684345	0.884554
PPP2R4	1160.34	1.45553	0.880449	1.65317	0.098296	0.309133
PPP2R5A	1371.65	1.76713	0.514296	3.43603	0.00059031	0.00514974
PPP2R5B	594.734	1.04737	0.999688	1.0477	0.294777	0.599995
PPP2R5C	4672.18	0.553597	0.559243	0.989903	0.322221	0.627671
PPP2R5D	1291.93	0.424102	0.323412	1.31134	0.189743	0.467508
PPP2R5E	2176.75	0.697494	0.418003	1.66863	0.0951901	0.302915
PPP3CA	2601.94	0.755409	0.399616	1.89034	0.058713	0.215475
PPP3CB	1681.8	-0.43553	0.401759	-1.08406	0.278339	0.582169
PPP3CC	1409.18	-1.3952	0.758564	-1.83927	0.0658753	0.234466
PPP3R1	3385.29	-0.377148	0.484195	-0.778919	0.436028	0.728346
PPP3R2	0.126587	-1.58905	7.14329	-0.222453	0.823961	NA
PPP4C	1716.28	0.711538	0.382588	1.8598	0.0629138	0.227194
PPP4R1	2516	0.980996	0.322833	3.03871	0.00237595	0.016809
PPP4R1L	112.842	0.75973	1.76877	0.429525	0.667542	0.877558
PPP4R2	1789.21	0.0972579	0.749722	0.129725	0.896784	0.975915
PPP4R4	160.724	3.0442	1.59996	1.90267	0.0570835	0.211117
PPP5C	1678.3	-0.200722	0.763813	-0.262789	0.792713	0.93414
PPP5D1	9.17561	-0.346298	2.00685	-0.172558	0.862999	0.962606
PPP6C	1550.68	0.228046	0.411696	0.553918	0.579635	0.827706
PPP6R1	4256.95	-0.160949	0.384052	-0.419082	0.675156	0.880868
PPP6R2	1096.89	0.392005	1.02326	0.383095	0.701649	0.892926
PPP6R3	3420.12	0.134604	0.297048	0.453141	0.650447	0.868922
PPRC1	1773.79	-1.0419	0.404593	-2.57519	0.0100185	0.0550325
PPT1	1553.98	0.997349	0.464358	2.1478	0.0317293	0.136485
PPT2	83.6903	0.622488	0.968272	0.642885	0.520298	0.787075
PPTC7	1811.4	-1.10769	0.356974	-3.103	0.00191566	0.0140146
PPWD1	184.401	-0.120475	0.962699	-0.125143	0.90041	0.977149
PQBP1	1312.39	0.369108	0.363137	1.01644	0.309419	0.614559
PQLC1	461.895	0.254861	1.00241	0.25425	0.799303	0.936927
PQLC2	205.853	-0.946069	0.615655	-1.53669	0.12437	0.358675
PQLC3	212.826	1.22906	1.60407	0.766213	0.44355	0.733376
PRAC1	0.11448	0	7.16375	0	1	NA
PRADC1	75.4905	0.575038	1.23962	0.463884	0.642731	0.864975
PRAF2	1375.25	-2.39165	0.484312	-4.93825	7.88273e-07	1.45215e-05
PRAM1	7.45647	-1.66175	3.27172	-0.507914	0.611513	0.847297
PRAME	4.80343	-17.1564	7.07104	-2.42629	0.0152541	0.0770664
PRAMEF1	13.8128	19.3868	7.09351	2.73304	0.00627534	0.0375761
PRAMEF10	0.45792	0	7.16375	0	1	NA
PRAMEF11	0	NA	NA	NA	NA	NA
PRAMEF12	0	NA	NA	NA	NA	NA
PRAMEF13	15.5766	0	7.16375	0	1	1
PRAMEF15	0	NA	NA	NA	NA	NA
PRAMEF18	0	NA	NA	NA	NA	NA
PRAMEF19	0	NA	NA	NA	NA	NA
PRAMEF2	0.468407	0	7.16375	0	1	NA
PRAMEF20	0	NA	NA	NA	NA	NA
PRAMEF21	0	NA	NA	NA	NA	NA
PRAMEF22	0	NA	NA	NA	NA	NA
PRAMEF3	0.39143	0	7.16375	0	1	NA
PRAMEF4	0.268621	0	7.16375	0	1	NA
PRAMEF5	0.179081	0	7.16375	0	1	NA
PRAMEF6	0	NA	NA	NA	NA	NA
PRAMEF9	0	NA	NA	NA	NA	NA
PRAP1	5.31106	-2.24297	2.57037	-0.872626	0.382867	0.683955
PRB1	0.13243	-3.69868	7.08419	-0.522104	0.601598	NA
PRB2	0.568668	-4.22259	7.07873	-0.596518	0.550829	NA
PRB3	0.316401	-1.37538	7.06663	-0.194631	0.845682	NA
PRB4	0.0848939	0	7.16375	0	1	NA
PRC1	312.461	1.68564	1.04016	1.62056	0.105112	0.32236
PRC1-AS1	14.7179	1.66417	2.31059	0.720234	0.471381	0.751552
PRCC	1739.26	-0.0259963	0.576439	-0.045098	0.964029	0.998419
PRCD	8.9404	-4.75175	2.34523	-2.02613	0.0427516	0.17091
PRCP	3423.1	-0.550164	0.841388	-0.653877	0.513191	0.7815
PRDM1	3061.57	-5.37655	0.883329	-6.08668	1.15273e-09	3.87003e-08
PRDM10	720.928	-0.0035441	0.837507	-0.00423173	0.996624	1
PRDM11	322.688	-1.64897	0.860728	-1.91579	0.0553917	0.206346
PRDM12	0.492841	1.81644	7.06821	0.256987	0.797189	NA
PRDM13	0.252404	0	7.16375	0	1	NA
PRDM14	1.92161	-1.34553	2.76805	-0.486095	0.6269	NA
PRDM15	530.642	-0.254705	1.22591	-0.207767	0.835411	0.950402
PRDM16	128.583	-3.28165	2.00601	-1.63591	0.101858	0.315951
PRDM2	4319.24	-0.386142	0.314613	-1.22736	0.219689	0.510052
PRDM4	2133.74	0.123867	0.639863	0.193584	0.846502	0.955735
PRDM5	108.215	-3.06129	1.38024	-2.21794	0.0265589	0.119294
PRDM6	12.0692	-2.71782	2.07934	-1.30706	0.191191	0.469181
PRDM7	24.889	-0.856327	0.928882	-0.92189	0.356586	0.660696
PRDM8	305.783	-11.0078	1.33449	-8.24867	1.60167e-16	1.52578e-14
PRDM9	0.04799	0	7.16375	0	1	NA
PRDX1	6603.49	-0.141298	0.345522	-0.40894	0.682584	0.883816
PRDX2	818.534	1.02097	0.83932	1.21642	0.223825	0.515611
PRDX3	1196.34	0.522517	1.01766	0.51345	0.607637	0.845452
PRDX4	1098.62	-0.572077	1.10618	-0.517164	0.605042	0.844084
PRDX5	2152.18	1.16787	0.54706	2.13481	0.0327769	0.139954
PRDX6	3720.65	-1.91809	0.337816	-5.6779	1.36356e-08	3.71983e-07
PREB	1238.72	0.386792	0.42203	0.916502	0.359404	0.663188
PRELID1	4684.38	-0.219758	0.359195	-0.611806	0.540666	0.801884
PRELID2	286.141	0.0428813	0.497532	0.0861879	0.931317	0.988035
PRELP	325.298	-2.69411	0.954049	-2.82387	0.00474474	0.0300046
PREP	1042.62	0.398021	0.673974	0.590558	0.554817	0.810455
PREPL	1036.64	-0.311214	0.879235	-0.35396	0.723369	0.90494
PREX1	2724.56	1.50941	0.883654	1.70815	0.0876086	0.286781
PREX2	801.096	-6.42417	1.29197	-4.9724	6.61303e-07	1.24005e-05
PRF1	674.45	-18.2506	1.93182	-9.44733	3.47569e-21	6.07019e-19
PRG1	0.214152	0	7.16375	0	1	NA
PRG2	143.916	-2.24541	1.74066	-1.28998	0.197058	0.478061
PRG3	0.167474	0	7.16375	0	1	NA
PRG4	516.889	-9.39688	2.29759	-4.08988	4.31589e-05	0.000518431
PRH1	10.0835	0.178783	2.6787	0.0667424	0.946787	0.99253
PRH1-PRR4	106.219	-0.688093	1.16621	-0.590023	0.555175	0.810803
PRH2	9.77175	-2.23199	2.59975	-0.858539	0.390595	0.690557
PRICKLE1	256.634	-4.54923	1.10796	-4.10594	4.0268e-05	0.00048754
PRICKLE2	1030.35	-3.33745	1.03774	-3.21609	0.0012995	0.0100956
PRICKLE2-AS1	222.369	-3.22486	1.16989	-2.75654	0.00584159	0.0354314
PRICKLE2-AS2	0.408844	-4.9547	7.07377	-0.700432	0.483657	NA
PRICKLE2-AS3	189.657	-1.59549	0.544003	-2.93287	0.00335842	0.0224323
PRICKLE3	434.702	-0.124889	0.753613	-0.16572	0.868377	0.964238
PRICKLE4	75.7582	2.6491	1.44618	1.83179	0.0669832	0.237177
PRIM1	112.71	0.599083	0.993902	0.602759	0.546669	0.804691
PRIM2	180.819	0.579958	1.07788	0.538053	0.59054	0.834327
PRIMA1	147.41	0.490236	1.79345	0.273348	0.784586	0.930533
PRIMPOL	278.657	0.561209	1.33327	0.420925	0.673809	0.880326
PRKAA1	3329.37	0.649017	0.321649	2.01778	0.0436141	0.173492
PRKAA2	384.442	2.31702	1.07327	2.15884	0.0308627	0.133768
PRKAB1	641.673	1.45811	0.454571	3.20767	0.00133815	0.0103552
PRKAB2	961.878	0.0102889	1.08945	0.00944418	0.992465	1
PRKACA	3458.37	-0.0525829	0.316423	-0.166179	0.868016	0.964198
PRKACB	762.446	-1.34385	0.929813	-1.44529	0.148377	0.40018
PRKACG	0.68804	0	7.16375	0	1	NA
PRKAG1	1104.99	0.51724	1.17578	0.439911	0.660001	0.874276
PRKAG2	872.816	2.0014	0.913269	2.19147	0.0284178	0.12571
PRKAG2-AS1	87.5171	2.23945	1.96398	1.14026	0.254178	0.553216
PRKAG3	0.0848939	0	7.16375	0	1	NA
PRKAR1A	31477.6	-1.98186	0.297205	-6.66832	2.58747e-11	1.15233e-09
PRKAR1B	526.483	0.144832	1.03673	0.139701	0.888896	0.972166
PRKAR2A	1240.44	-0.0115848	0.858138	-0.0134999	0.989229	1
PRKAR2B	604.002	4.11333	1.53838	2.67381	0.00749948	0.0436017
PRKCA	472.892	-2.63363	1.01236	-2.60148	0.00928214	0.0517696
PRKCB	1088.91	0.414323	1.44457	0.286814	0.774255	0.926725
PRKCD	730.189	0.0866851	0.829813	0.104463	0.916802	0.982952
PRKCDBP	159.578	-3.03025	1.11284	-2.72298	0.00646951	0.0385088
PRKCE	713.405	-1.75451	1.15653	-1.51705	0.129255	0.36812
PRKCG	2.47599	-0.0669586	3.3549	-0.0199585	0.984077	NA
PRKCH	2132.12	3.55769	0.958031	3.71354	0.00020438	0.00202831
PRKCI	1679.85	0.310277	0.587972	0.527707	0.597703	0.838384
PRKCQ	312.27	-0.0917737	1.35718	-0.0676208	0.946088	0.992114
PRKCQ-AS1	93.556	-2.47183	1.38881	-1.77982	0.0751062	0.257395
PRKCSH	4489.62	0.241585	0.435451	0.554793	0.579036	0.827513
PRKCZ	546.964	2.89802	0.936956	3.09301	NA	NA
PRKD1	413.887	0.895504	1.2196	0.734258	0.462791	0.744818
PRKD2	2476.39	0.590864	0.331355	1.78317	0.0745582	0.255862
PRKD3	3402.32	-0.205788	0.310136	-0.663541	0.506984	0.77735
PRKDC	6965.51	-0.264026	0.358906	-0.735643	0.461948	0.744422
PRKG1	821.942	-2.69342	1.52596	-1.76507	0.0775524	0.263146
PRKG1-AS1	5.92512	-2.37532	3.00687	-0.789964	0.429549	0.723908
PRKG2	16.5867	-5.67335	2.7353	-2.07413	0.0380676	0.156382
PRKRA	1171.96	0.235268	0.471915	0.498539	0.618104	0.851515
PRKRIP1	344.423	0.337041	1.11695	0.301751	0.762842	0.922326
PRKRIR	1819.44	-0.148311	0.384018	-0.386208	0.699343	0.891583
PRKX	1617.73	0.233026	0.542637	0.429432	0.667609	0.877558
PRKXP1	674.701	-0.707535	0.685021	-1.03287	0.301667	0.607566
PRKY	8.56548	-0.132704	1.371	-0.0967933	0.922891	0.984983
PRL	0.857492	0	7.16375	0	1	NA
PRLHR	0	NA	NA	NA	NA	NA
PRLR	1070.02	6.53678	1.33288	4.90426	9.37826e-07	1.69781e-05
PRM2	0	NA	NA	NA	NA	NA
PRM3	0	NA	NA	NA	NA	NA
PRMT1	6383.95	-0.95018	0.390577	-2.43276	0.0149841	0.0759609
PRMT10	362.542	-0.0622357	0.991589	-0.0627636	0.949955	0.993862
PRMT2	1773.05	1.55988	0.785663	1.98543	0.0470968	0.183327
PRMT3	524.331	-1.06439	0.901603	-1.18055	0.237781	0.533279
PRMT5	1732.98	-0.814902	0.419578	-1.94219	0.0521138	0.197733
PRMT6	181	0.0441104	1.21882	0.0361911	0.97113	1
PRMT7	306.642	0.589806	1.38442	0.42603	0.670086	0.878383
PRMT8	0.169605	0	7.16375	0	1	NA
PRND	46.545	-1.37468	0.93281	-1.4737	0.140563	0.387844
PRNP	7338.32	-1.7434	0.383592	-4.54492	5.49565e-06	8.24764e-05
PRNT	0.34344	0	7.16375	0	1	NA
PROB1	116.258	-1.97121	1.15325	-1.70927	0.0874004	0.286362
PROC	1.81722	-4.23404	7.07863	-0.598144	0.549744	NA
PROCA1	49.4017	-0.242216	1.57803	-0.153493	NA	NA
PROCR	905.094	-3.18378	1.32095	-2.41021	0.0159433	0.0795558
PRODH	30.8543	2.5884	2.60285	0.994451	0.320003	0.625441
PRODH2	0.117842	0	7.16375	0	1	NA
PROK1	0.670536	3.64108	7.0909	0.513486	0.607612	NA
PROK2	1.54954	-2.67951	7.10254	-0.377261	0.70598	NA
PROKR1	0.606026	0	7.16375	0	1	NA
PROKR2	5.04929	-1.58858	7.14329	-0.222387	0.824012	0.945058
PROL1	60.8955	2.35923	2.13249	1.10633	0.268585	0.570025
PROM1	4058.56	7.09349	1.05083	6.75038	1.47458e-11	6.73541e-10
PROM2	1226.88	5.90572	0.771157	7.65825	1.88483e-14	1.35011e-12
PROP1	0.19138	0	7.16375	0	1	NA
PRORSD1P	35.4803	-0.422058	1.0976	-0.384527	0.700588	0.892468
PROS1	808.046	-7.28121	1.41792	-5.13512	2.81961e-07	5.75355e-06
PROSC	1515.53	-0.127365	0.243795	-0.522425	0.601374	0.84148
PROSER1	1413.32	0.756722	0.425596	1.77803	0.0753994	0.258053
PROSER2	181.48	2.88596	1.51673	1.90276	0.0570725	0.211117
PROSER2-AS1	10.2055	2.12054	1.67396	1.26678	0.205234	0.488645
PROX1	1714.57	-0.86227	0.979784	-0.880061	0.378826	0.681144
PROX2	16.9556	0.00398683	1.74254	0.00228794	0.998174	1
PROZ	0.886612	-1.76444	7.1345	-0.247311	0.804668	NA
PRPF18	1732.08	0.951381	0.393613	2.41705	0.0156471	0.0785395
PRPF19	2848.16	0.533978	0.221504	2.41069	0.0159224	0.0795183
PRPF3	2527.27	-0.896009	0.347727	-2.57676	0.00997312	0.0548337
PRPF31	2717.7	0.0338088	0.443947	0.076155	0.939296	0.990099
PRPF38A	2996.84	-0.542555	0.326171	-1.6634	0.0962315	0.305129
PRPF38B	6799.5	-0.27046	0.438391	-0.616938	0.537275	0.799451
PRPF39	1067.83	-0.609832	0.914354	-0.666954	0.504802	0.776423
PRPF4	1613.7	-0.408766	0.488247	-0.837211	0.402474	0.701533
PRPF40A	8065.18	0.318686	0.407592	0.781876	0.434288	0.727524
PRPF40B	886.927	1.12051	0.932194	1.20201	0.229359	0.52208
PRPF4B	6441.03	-0.481267	0.370963	-1.29734	0.194513	0.474181
PRPF6	4351.04	0.205921	0.230212	0.894483	0.371064	0.673472
PRPF8	11799.5	-0.206751	0.273374	-0.756293	0.449474	0.736789
PRPH	7.49632	0	6.96318	0	NA	NA
PRPH2	14.1849	-1.21074	2.2231	-0.54462	0.586015	0.831616
PRPS1	993.935	-1.71721	0.721274	-2.3808	0.0172752	0.0848239
PRPS1L1	0.11448	0	7.16375	0	1	NA
PRPS2	592.65	0.633488	1.15514	0.548407	0.583412	0.830062
PRPSAP1	928.004	0.906027	0.612201	1.47995	0.138886	0.384982
PRPSAP2	362.636	0.919156	1.03999	0.883813	0.376797	0.678692
PRR11	174.613	-1.19005	0.5423	-2.19444	0.0282036	0.125011
PRR12	1347.61	0.88651	0.800904	1.10689	0.268343	0.569895
PRR13	2384.98	0.975728	0.324567	3.00624	0.00264498	0.018348
PRR14	1099.88	1.06513	0.503619	2.11495	0.0344345	0.145532
PRR14L	1797.29	0.473513	0.498031	0.95077	0.341721	0.646698
PRR15	159.922	8.0018	1.26496	6.32574	2.52023e-10	9.51175e-09
PRR15L	135.126	6.16431	1.98169	3.11063	0.00186687	0.0137253
PRR16	87.1441	-7.21954	1.85475	-3.89245	9.92365e-05	0.001074
PRR18	1.31673	-1.76433	7.1345	-0.247296	0.804679	NA
PRR19	16.3527	2.12678	1.41388	1.50422	0.132526	0.37398
PRR20A	0.03816	0	7.16375	0	1	NA
PRR20B	0.03816	0	7.16375	0	1	NA
PRR20C	0.1277	0	7.16375	0	1	NA
PRR20D	0.07632	0	7.16375	0	1	NA
PRR20E	0.0895403	0	7.16375	0	1	NA
PRR21	0	NA	NA	NA	NA	NA
PRR22	27.502	0.800476	2.26974	0.352673	0.724333	0.905209
PRR23A	37.3509	-1.25133	1.10784	-1.12953	0.258676	0.558093
PRR23B	0.53424	0	7.16375	0	1	NA
PRR23C	73.1884	-1.15063	1.18828	-0.968319	0.332885	0.638578
PRR24	116.686	-0.331756	1.08476	-0.305834	0.759731	0.921417
PRR25	0.351936	-3.23441	7.09098	-0.456131	0.648296	NA
PRR26	45.9871	-2.60102	1.21875	-2.13417	0.0328292	0.140077
PRR4	50.7726	-0.509833	1.24287	-0.410207	0.681654	0.883565
PRR5	291.29	-1.5002	0.885578	-1.69404	0.0902581	0.292391
PRR5-ARHGAP8	41.5482	2.6149	1.08113	2.41866	0.0155776	0.078279
PRR5L	194.598	-1.60523	1.35664	-1.18324	0.236714	0.532158
PRR7	65.4108	2.25182	1.54899	1.45374	0.146019	0.397007
PRR7-AS1	184.39	-1.38532	0.937561	-1.47758	0.13952	0.385949
PRR9	0.212847	-3.68001	7.08442	-0.519451	0.603446	NA
PRRC1	1789.11	-0.668262	0.700688	-0.953723	0.340224	0.645447
PRRC2B	7108.87	0.542711	0.349453	1.55303	0.120416	0.351885
PRRC2C	32848.3	-0.179711	0.348546	-0.515602	0.606133	0.845019
PRRG1	747.021	-1.7543	0.925254	-1.89603	0.0579567	0.213756
PRRG2	132.759	6.82459	1.73815	3.92636	8.62401e-05	0.000947737
PRRG3	14.1913	-8.19789	2.7487	-2.98246	0.00285939	0.0196593
PRRG4	1026.35	3.97939	0.659869	6.03057	1.63378e-09	5.29168e-08
PRRT2	56.7403	1.32961	1.79151	0.74217	0.457985	0.741348
PRRT3	103.494	2.1437	1.03271	2.0758	0.0379126	0.156084
PRRT3-AS1	5.83696	-2.20347	2.65985	-0.828418	0.407434	0.705965
PRRT4	5.25763	-4.50001	6.79199	-0.662547	0.507621	0.777938
PRRX1	5650.4	-11.1026	0.861833	-12.8825	5.64892e-38	4.57409e-35
PRRX2	271.975	-4.75251	1.0846	-4.38181	1.177e-05	0.000163422
PRSS1	0.627308	3.05636	7.10312	0.430284	0.666989	NA
PRSS12	223.636	-1.4782	1.37794	-1.07276	0.283379	0.588069
PRSS16	73.9716	5.21942	1.60232	3.25741	0.00112434	0.00891767
PRSS21	21.9589	1.73128	2.33005	0.743023	0.457467	0.741049
PRSS22	101.703	8.20032	1.08965	7.52565	5.24597e-14	3.46117e-12
PRSS23	5445.77	2.52738	1.30566	1.93571	0.0529029	0.199621
PRSS27	10.3874	-0.207919	1.83587	-0.113254	0.909829	0.979997
PRSS3	45.0089	6.15118	1.86257	3.30252	0.000958215	0.00777306
PRSS30P	3.0146	0.501703	3.65199	0.137378	0.890732	NA
PRSS33	0.326979	0	7.16375	0	1	NA
PRSS35	8.41355	-16.0889	4.45918	-3.60805	0.00030851	0.00289863
PRSS36	12.3682	2.55803	1.6609	1.54015	0.123524	0.357508
PRSS37	1.39443	-3.35213	7.08904	-0.47286	0.636313	NA
PRSS3P2	0.686653	5.22544	7.07457	0.738623	0.460136	NA
PRSS41	0.34344	0	7.16375	0	1	NA
PRSS42	0.110458	0	7.16375	0	1	NA
PRSS45	3.9347	5.58134	5.26637	1.05981	0.289232	0.593797
PRSS46	0.278353	3.641	7.0909	0.513474	0.60762	NA
PRSS48	6.30473	0.999846	2.44374	0.409145	0.682433	0.883816
PRSS50	3.79601	2.09392	7.05519	0.296791	0.766626	0.92431
PRSS53	63.0179	-0.77689	1.47519	-0.526637	0.598446	0.838964
PRSS54	4.81489	2.4877	1.67485	1.48533	0.137457	0.382483
PRSS55	1.00442	-4.66239	7.07546	-0.658953	0.509926	NA
PRSS56	0.484171	0	7.16375	0	1	NA
PRSS57	1.68116	0	7.16375	0	1	NA
PRSS58	0.245906	0	7.16375	0	1	NA
PRSS8	1899.51	7.85544	1.12422	6.98745	2.79937e-12	1.41269e-10
PRTFDC1	73.382	-6.69976	1.76349	-3.79914	0.000145197	0.00150819
PRTG	50.0862	1.18066	1.11865	1.05543	0.291227	0.596076
PRTN3	0.460712	1.23654	7.02574	0.176002	0.860293	NA
PRUNE	624.225	1.08355	0.691508	1.56693	0.117131	0.346145
PRUNE2	66.4106	1.43228	2.00679	0.71372	0.475401	0.754054
PRX	118.534	-1.86387	1.25813	-1.48146	0.138485	0.384324
PSAP	20900.9	-0.016161	0.350127	-0.0461574	0.963185	0.998255
PSAPL1	0.117494	-2.76687	7.10042	-0.389677	0.696775	NA
PSAT1	295.408	-0.882442	1.14037	-0.773821	0.439037	0.730456
PSCA	2.01847	3.1586	7.01175	0.450472	0.65237	NA
PSD	68.9929	-6.53956	1.8932	-3.45423	0.000551868	0.00487648
PSD2	11.8167	-2.76791	2.1407	-1.29299	0.196014	0.47624
PSD3	1029.88	0.436679	0.973337	0.448641	0.653691	0.870643
PSD4	822.369	7.00263	1.19625	5.85384	4.8036e-09	1.42145e-07
PSEN1	4365.46	0.349042	0.322796	1.08131	0.27956	0.583011
PSEN2	440.375	1.47378	0.779742	1.89009	0.0587457	0.21555
PSENEN	333.343	1.37851	1.20676	1.14232	0.253322	0.552415
PSG1	8.12425	1.35078	2.673	0.505344	0.613318	0.848397
PSG10P	0.543582	-2.58731	7.10493	-0.364158	0.71574	NA
PSG11	0.338414	1.91838	7.14698	0.268419	0.788377	NA
PSG2	3.28617	4.0317	7.05108	0.571785	0.567468	NA
PSG3	4.99223	8.07514	4.32652	1.86643	0.0619813	0.224597
PSG4	11.4225	3.24382	2.20443	1.4715	0.141157	0.38901
PSG5	30.99	27.4842	2.69794	10.1871	2.26447e-24	5.23887e-22
PSG6	0.534558	1.91842	7.14698	0.268424	0.788373	NA
PSG7	0.86727	0.270234	7.11912	0.0379589	0.96972	NA
PSG8	1.54613	2.5915	7.0604	0.367047	0.713584	NA
PSG9	32.6856	5.43194	2.12239	2.55936	0.0104867	0.056978
PSIMCT-1	51.3216	-0.849567	1.64883	-0.515253	0.606376	0.845069
PSIP1	3151.86	-1.04715	0.422376	-2.47919	0.0131682	0.0683701
PSKH1	601.221	0.301779	0.66077	0.456708	0.647881	0.867479
PSKH2	0.393224	0	7.16375	0	1	NA
PSMA1	1970.19	-0.290043	0.43101	-0.672937	0.500987	0.773294
PSMA2	2324.16	-0.0917955	0.406516	-0.225811	0.821349	0.943785
PSMA3	2933.28	-0.266172	0.527556	-0.504539	0.613883	0.84859
PSMA4	3492.62	0.346192	0.790097	0.438164	0.661267	0.874675
PSMA5	2336.93	0.387025	0.842373	0.459446	0.645914	0.866243
PSMA6	8418.6	0.0469505	0.657111	0.0714498	0.94304	0.990962
PSMA7	5268.68	-0.0614414	0.439299	-0.139862	0.888769	0.972118
PSMA8	4.30265	-2.05618	3.99895	-0.51418	0.607126	0.845197
PSMB1	3218.95	-0.49035	0.720449	-0.680618	0.496113	0.76943
PSMB10	617.318	1.42958	1.13462	1.25996	0.207682	0.492404
PSMB11	0.340592	-1.58903	7.14329	-0.222451	0.823963	NA
PSMB2	1963.04	-0.403768	0.304527	-1.32589	0.184878	0.459909
PSMB3	1164.51	-0.454853	0.955763	-0.475905	0.634142	0.861022
PSMB4	2103.09	-0.388358	0.821146	-0.472947	0.636251	0.86128
PSMB5	1610.34	-0.455149	0.455483	-0.999268	0.317665	0.623499
PSMB6	1200.41	0.21908	0.710621	0.308294	0.757859	0.92054
PSMB7	1673.96	-0.598856	0.430107	-1.39234	0.163819	0.427524
PSMB8	1631.6	1.92061	0.692237	2.7745	0.00552868	0.0338447
PSMB9	429.506	1.51266	1.26983	1.19123	0.233562	0.527775
PSMC1	4865.86	-0.152444	0.345365	-0.441401	0.658923	0.873686
PSMC2	2774.4	-0.408035	0.286428	-1.42456	0.154283	0.41076
PSMC3	3352.46	-0.245147	0.280051	-0.875366	0.381375	0.682607
PSMC3IP	304.316	0.49375	0.992085	0.49769	0.618703	0.851625
PSMC4	3048.74	-0.654192	0.266474	-2.45499	0.0140887	0.0722856
PSMC5	3295.93	-0.197137	0.241474	-0.816389	0.414278	0.710873
PSMC6	2478.01	0.496868	0.280529	1.77118	0.0765309	0.260881
PSMD1	6584.9	-0.353862	0.38227	-0.925687	0.354609	0.659141
PSMD10	465.659	0.92337	0.972247	0.949728	0.34225	0.646949
PSMD11	4079.8	-0.928641	0.403522	-2.30134	0.0213723	0.100244
PSMD12	2129.76	-0.493978	0.455454	-1.08458	0.278106	0.581942
PSMD13	3601.72	0.0786949	0.287088	0.274114	0.783997	0.930207
PSMD14	2110.38	-0.309886	0.786049	-0.394232	0.69341	0.887859
PSMD2	6481.5	-0.532405	0.276013	-1.92892	0.0537414	0.201968
PSMD3	3932.57	-0.700928	0.42001	-1.66884	0.0951494	0.302839
PSMD4	4125.91	0.520045	0.204852	2.53864	0.0111286	0.0596403
PSMD5	738.267	-0.00181251	0.654363	-0.00276989	0.99779	1
PSMD5-AS1	643.197	1.19403	0.690838	1.72838	0.0839196	0.277593
PSMD6	2641.55	-0.0863302	0.346581	-0.249091	0.80329	0.938287
PSMD6-AS2	108.773	-2.92967	1.44154	-2.03232	0.0421214	0.169074
PSMD7	6180.29	-0.103056	0.448624	-0.229715	0.818313	0.943035
PSMD8	6776.62	-0.339429	0.299835	-1.13205	0.257613	0.557134
PSMD9	797.311	-0.00345859	0.718772	-0.0048118	0.996161	1
PSME1	8287.61	1.00444	0.351323	2.85903	0.00424939	0.0273478
PSME2	2570.48	0.0164148	0.422801	0.0388239	0.969031	1
PSME3	3920.23	-0.0751182	0.364564	-0.20605	0.836752	0.951178
PSME4	3670.46	1.04093	0.727304	1.43122	0.152368	0.407673
PSMF1	2676.78	0.335422	0.355842	0.942614	0.345879	0.650494
PSMG1	316.767	-1.52125	0.910817	-1.6702	0.094879	0.302168
PSMG2	497.967	-0.0991035	1.19676	-0.08281	0.934003	0.988619
PSMG3	447.401	-0.0304661	0.851961	-0.0357599	0.971474	1
PSMG3-AS1	74.0405	1.2168	1.41761	0.858344	0.390703	0.690679
PSMG4	149.502	0.0661505	1.6042	0.0412358	0.967108	1
PSORS1C1	5.07009	4.41674	4.79791	0.920555	0.357283	0.660986
PSPC1	2205.1	-0.420973	0.857911	-0.490696	0.623641	0.853518
PSPH	892.084	0.22191	0.57955	0.3829	0.701794	0.892982
PSPN	2.55086	-1.31546	3.68536	-0.356941	0.721136	NA
PSRC1	110.211	2.72474	1.23636	2.20384	0.0275355	0.122568
PSTK	38.5162	1.53368	1.2116	1.26583	0.205576	0.489261
PSTPIP1	146.885	-4.27922	1.521	-2.81342	0.00490178	0.0308117
PSTPIP2	2386.03	2.84944	0.839364	3.39476	0.0006869	0.00587725
PTAFR	339.426	1.97948	0.85688	2.3101	0.0208827	0.0984141
PTAR1	1677.4	-0.87277	0.579161	-1.50696	0.131822	0.372919
PTBP1	6220.31	-0.457884	0.32647	-1.40253	0.160757	0.421868
PTBP2	393.246	-0.416227	1.29236	-0.322068	0.747401	0.916136
PTBP3	4018.36	0.58287	0.403424	1.44481	0.148512	0.400423
PTCD1	257.005	-0.280684	0.527345	-0.532259	0.594547	0.836394
PTCD2	91.9673	0.460405	1.5544	0.296194	0.767082	0.924484
PTCD3	1100.23	-0.23353	0.724898	-0.322156	0.747335	0.916136
PTCH1	329.825	-0.963071	0.963719	-0.999327	0.317636	0.623499
PTCH2	53.8861	-3.20062	2.08221	-1.53712	0.124263	0.358539
PTCHD1	51.4408	-1.14851	1.83242	-0.626774	0.530807	0.794605
PTCHD2	15.4666	0.416704	1.85384	0.224779	0.822151	0.94416
PTCHD3	1.18031	4.42574	7.08063	0.625049	0.531939	NA
PTCHD3P1	369.309	0.0381078	0.961802	0.0396213	0.968395	1
PTCHD4	269.271	-0.524163	0.535537	-0.978762	0.327698	0.633204
PTCSC3	341.136	-1.05494	0.930779	-1.1334	0.257047	0.556451
PTDSS1	2128.52	-0.193157	0.468619	-0.412184	0.680204	0.882934
PTDSS2	356.507	0.736269	1.06187	0.693371	0.488077	0.763537
PTEN	3687.3	-0.144462	0.316395	-0.456588	0.647967	0.867479
PTENP1	101.979	0.0892576	0.900836	0.0990831	0.921072	0.98451
PTER	648.839	1.1771	1.04701	1.12424	0.260909	0.56025
PTGDR	50.5339	-17.8625	2.33307	-7.65623	1.91475e-14	1.35894e-12
PTGDR2	22.8386	-2.77766	2.14492	-1.295	0.195322	0.475191
PTGDS	343.541	-10.7395	1.74457	-6.15593	7.46368e-10	2.59684e-08
PTGER1	0.38181	-3.67987	7.08442	-0.519431	0.60346	NA
PTGER2	166.251	-5.68033	1.3189	-4.30687	1.6558e-05	0.000221444
PTGER3	530.957	-2.48209	0.828942	-2.99428	0.00275091	0.0189794
PTGER4	679.743	-3.79035	1.09788	-3.45242	0.000555583	0.00490687
PTGER4P2-CDK2AP2P2	101.385	-1.19818	1.20476	-0.994543	0.319958	0.625441
PTGES	4426.96	-3.97284	0.726206	-5.47069	4.48298e-08	1.08949e-06
PTGES2	579.449	0.516035	0.729634	0.707252	0.47941	0.757279
PTGES2-AS1	653.221	-0.57587	0.764159	-0.7536	0.451089	0.737562
PTGES3	8785.94	-0.0604483	0.272093	-0.22216	0.824189	0.945058
PTGES3L	203.124	-1.46414	0.750684	-1.9504	0.0511281	0.195157
PTGES3L-AARSD1	307.727	0.405005	1.20868	0.33508	0.737564	0.911163
PTGFR	83.579	-4.84362	1.24017	-3.90561	9.39863e-05	0.00102527
PTGFRN	3349.24	0.147399	0.858914	0.171611	0.863743	0.962994
PTGIR	159.898	-11.7134	1.76287	-6.64453	3.04194e-11	1.34131e-09
PTGIS	269.643	-2.34887	0.731705	-3.21014	0.00132672	0.0102757
PTGR1	2020.02	2.03493	1.11025	1.83286	0.0668227	0.236703
PTGR2	391.148	0.837036	0.939799	0.890654	0.373115	0.6752
PTGS1	404.689	2.6941	1.36936	1.96741	0.0491362	0.189461
PTGS2	16734.3	-9.90635	0.951358	-10.4129	2.16636e-25	5.59297e-23
PTH	0	NA	NA	NA	NA	NA
PTH1R	28.575	-8.7796	2.76628	-3.17379	0.00150462	0.0114203
PTH2	1.16044	-6.31301	7.06919	-0.893031	0.371841	NA
PTH2R	9.14184	-7.76171	3.44553	-2.25269	0.0242786	0.11076
PTHLH	404.149	2.75724	1.12408	2.45288	0.0141718	0.0726492
PTK2	4409.05	0.580523	0.262726	2.20961	0.0271319	0.121226
PTK2B	1499.85	1.18752	1.10955	1.07028	0.284495	0.588884
PTK6	92.0566	0.503659	0.676786	0.744191	0.456761	0.740578
PTK7	2068.04	-0.872224	0.948464	-0.919617	0.357773	0.661343
PTMA	81354.5	0.959143	0.403375	2.3778	0.0174164	0.0853525
PTMS	5036.07	0.513211	0.425808	1.20526	0.228101	0.520522
PTN	414.103	-5.99541	1.62466	-3.69026	0.000224024	0.0022012
PTOV1	1581.95	0.399519	0.498297	0.801768	0.422687	0.718145
PTOV1-AS1	192.572	0.294788	0.837417	0.352021	0.724822	0.905209
PTP4A1	7632.43	0.0610577	0.465603	0.131137	0.895667	0.975725
PTP4A2	13128.3	1.38811	0.437364	3.17381	0.00150453	0.0114203
PTP4A3	194.716	3.00086	1.40485	2.13607	0.0326737	0.139714
PTPDC1	210.216	-1.13817	1.27457	-0.892982	0.371867	0.674232
PTPLA	104.172	0.914709	1.60446	0.570104	0.568607	0.820176
PTPLAD1	2196.41	1.66252	0.804273	2.06711	0.0387233	0.158324
PTPLAD2	68.7617	-0.405441	1.71783	-0.236019	0.813418	0.941229
PTPLB	439.179	0.742719	1.0313	0.72018	0.471414	0.751552
PTPMT1	537.974	1.00121	0.740171	1.35267	0.17616	0.446071
PTPN1	3112.16	-0.71604	0.43314	-1.65314	0.0983031	0.309133
PTPN11	7557.8	0.661027	0.319744	2.06736	0.0387	0.158301
PTPN12	8397.65	-0.435267	0.365412	-1.19117	0.233587	0.527775
PTPN13	948.728	1.49177	1.26145	1.18258	0.236976	0.532546
PTPN14	3992.63	-0.0069326	0.443226	-0.0156412	0.987521	1
PTPN18	1435.81	1.98133	0.712979	2.77895	0.00545352	0.0334996
PTPN2	4329.54	0.0815359	0.345799	0.23579	0.813596	0.941323
PTPN20A	14.0608	4.38763	1.8326	2.39421	0.016656	0.0823967
PTPN20B	12.3636	7.3792	2.21801	3.32695	0.000878035	0.0072313
PTPN21	921.894	-0.127128	0.798446	-0.15922	0.873496	0.96613
PTPN22	343.579	-5.41873	1.81352	-2.98797	0.0028084	0.0193386
PTPN23	2510.25	0.146353	0.352153	0.415594	0.677707	0.882183
PTPN3	1006.16	2.89461	0.829093	3.4913	0.000480684	0.00431381
PTPN4	726.935	0.30687	0.385961	0.795082	0.426566	0.721295
PTPN5	2.93329	-7.00883	3.69079	-1.89901	0.0575634	NA
PTPN6	751.534	6.03058	1.08616	5.5522	2.82093e-08	7.22012e-07
PTPN7	306.497	-3.01034	1.83595	-1.63966	0.101075	0.314726
PTPN9	1139.6	-0.794393	0.775849	-1.0239	0.305882	0.61087
PTPRA	3140.32	1.06209	0.221793	4.78865	1.67903e-06	2.85676e-05
PTPRB	1563.37	0.910665	0.823474	1.10588	0.268777	0.570134
PTPRC	9823.65	0.264721	0.952906	0.277804	0.781162	0.929633
PTPRCAP	774.052	-0.343817	1.23759	-0.277812	0.781157	0.929633
PTPRD	152.508	-7.38901	2.08584	-3.54247	0.000396399	0.0036418
PTPRE	3412.87	-0.0856229	0.292045	-0.293184	0.769382	0.92544
PTPRF	5556.3	5.57212	0.64035	8.70168	3.26998e-18	3.78256e-16
PTPRG	2932.81	-2.39889	0.876273	-2.7376	0.0061889	0.0371209
PTPRG-AS1	255.686	-1.0191	0.736279	-1.38412	0.166321	0.431399
PTPRH	161.59	-2.62995	1.31218	-2.00426	0.045042	0.177439
PTPRJ	1133.78	1.66843	1.22543	1.3615	0.173354	0.441982
PTPRK	3483.38	2.332	0.396847	5.87631	4.19522e-09	1.24973e-07
PTPRM	3335.66	-2.68929	1.02015	-2.63616	0.00838497	0.0476915
PTPRN	150.419	-13.2251	2.44422	-5.41077	6.27553e-08	1.48463e-06
PTPRN2	99.8443	-2.78863	1.82317	-1.52955	0.126128	0.362432
PTPRO	20.9138	-15.453	3.26906	-4.72706	NA	NA
PTPRQ	2.67826	-4.64403	7.07557	-0.656346	0.511601	NA
PTPRR	69.8209	6.56132	2.3194	2.82889	0.004671	0.0296329
PTPRS	1569.34	-3.77121	0.83743	-4.50331	6.69021e-06	9.87401e-05
PTPRT	608.859	5.54532	1.39029	3.98862	6.64596e-05	0.000754081
PTPRU	618.457	-0.589747	0.693787	-0.850041	0.395302	0.695546
PTPRVP	3.27069	-1.6267	7.1413	-0.227787	0.819812	NA
PTPRZ1	556.514	1.46596	1.59378	0.919806	0.357674	0.661229
PTRF	8648.86	-2.78986	0.6938	-4.02113	5.79205e-05	0.000666826
PTRH1	64.5928	0.27781	1.22246	0.227254	0.820226	0.943713
PTRH2	837.371	-0.376124	0.710641	-0.529275	0.596615	0.837657
PTRHD1	269.323	2.77211	1.244	2.22837	0.0258556	0.116778
PTS	494.533	1.34406	0.746067	1.80153	0.0716192	0.248844
PTTG1	345.923	-2.25364	1.218	-1.85028	0.064273	0.23056
PTTG1IP	11401.4	1.45776	0.276908	5.26442	1.40634e-07	3.06641e-06
PTTG2	4.80315	0.414646	4.43419	0.093511	0.925498	0.986083
PTTG3P	0.920588	0	7.16375	0	1	NA
PTX3	810.34	-8.33404	1.23643	-6.74038	1.57968e-11	7.19703e-10
PTX4	0.968707	0	7.16375	0	1	NA
PUF60	3806.21	0.173358	0.316514	0.547709	0.583892	0.830062
PUM1	5544.1	0.744375	0.325747	2.28513	0.0223051	0.103583
PUM2	5353.53	0.223507	0.350332	0.637986	0.523483	0.789145
PURA	1860.91	-0.221375	0.362355	-0.610933	0.541244	0.802273
PURB	3333.44	-0.708461	0.415192	-1.70634	0.0879441	0.287308
PURG	15.1752	-7.33374	1.80847	-4.05522	5.00871e-05	0.000588945
PUS1	462.177	-0.510882	1.27526	-0.400611	0.688707	0.886448
PUS10	183.47	0.71383	1.10397	0.646604	0.517888	0.785093
PUS3	820.385	0.35967	0.467587	0.769204	0.441772	0.73236
PUS7	1197.25	-1.07048	0.696346	-1.53728	0.124224	0.358539
PUS7L	292.122	1.052	1.33055	0.790654	0.429146	0.723734
PUSL1	266.174	1.75418	1.11492	1.57336	0.115635	0.343491
PVALB	4.4544	2.9149	7.1069	0.410151	0.681695	0.883565
PVR	2094.2	0.468559	0.495227	0.946151	0.344072	0.648534
PVRIG	135.429	-0.56559	1.37838	-0.410328	0.681565	0.883565
PVRL1	1791.19	0.460227	0.604526	0.761302	0.446476	0.735244
PVRL2	2333.8	2.01286	0.820199	2.45411	0.0141232	0.072442
PVRL3	427.722	-3.52013	1.26381	-2.78532	0.00534744	0.0329959
PVRL3-AS1	0.37959	-2.67966	7.10254	-0.377282	0.705964	NA
PVRL4	1366	8.67721	1.08191	8.02024	1.0554e-15	9.21611e-14
PVT1	248.925	0.431982	1.09084	0.39601	0.692098	0.887525
PWAR1	0.844372	0	7.16375	0	1	NA
PWAR5	151.5	0.204821	0.786963	0.260267	0.794658	0.934842
PWARSN	173.654	-0.754896	0.734411	-1.02789	0.304	0.609535
PWP1	1826.11	-0.502505	0.797621	-0.630005	0.528691	0.792729
PWP2	782.534	-1.32824	1.00406	-1.32287	0.18588	0.46114
PWRN1	0.083704	0	7.16375	0	1	NA
PWRN2	3.17701	0	7.16375	0	1	NA
PWWP2A	785.888	-0.197635	0.365085	-0.54134	0.588274	0.833228
PWWP2B	317.537	1.32334	1.16618	1.13476	0.256476	0.555687
PXDC1	1996.81	-1.36107	0.527023	-2.58256	0.00980714	0.0541216
PXDN	10582.8	-1.27335	0.703125	-1.81098	0.0701436	0.24472
PXDNL	7.92036	-1.27672	2.30022	-0.555044	0.578865	0.827513
PXK	794.926	-1.83733	0.476714	-3.85415	0.000116131	0.00123361
PXMP2	88.4356	1.6454	1.62132	1.01485	0.310178	0.615272
PXMP4	385.982	-0.32564	0.495617	-0.657039	0.511156	0.779669
PXN	2424.18	0.115543	0.404869	0.285384	0.77535	0.926986
PXN-AS1	49.0061	-0.127596	1.70492	-0.0748398	0.940342	0.990596
PXT1	7.01761	-5.05584	2.66593	-1.89647	0.0578985	0.213592
PYCARD	211.355	3.86788	1.14534	3.37706	0.000732658	0.00618851
PYCR1	648.005	-0.935708	1.08026	-0.866189	0.386387	0.687252
PYCR2	899.57	-0.051596	1.01365	-0.0509011	0.959404	0.996406
PYCRL	136.324	-0.444824	0.98752	-0.450445	0.652389	0.869894
PYDC1	0.24651	1.12836	7.08627	0.159231	0.873487	NA
PYDC2	0.04799	0	7.16375	0	1	NA
PYGB	1601.3	-0.19769	0.58727	-0.336626	0.736399	0.91067
PYGL	810.353	1.45492	1.44573	1.00636	0.314244	0.618831
PYGM	35.8199	-4.32846	2.5509	-1.69684	0.0897272	0.290989
PYGO1	33.4857	-3.119	1.32347	-2.35668	0.0184389	0.0893556
PYGO2	590.672	1.4906	1.09913	1.35617	0.175046	0.444515
PYHIN1	218.444	-4.43693	2.13924	-2.07407	0.0380728	0.156382
PYROXD1	645.064	0.669068	0.509475	1.31325	0.189099	0.466828
PYROXD2	100.045	1.84126	1.81769	1.01297	NA	NA
PYURF	967.914	0.459833	0.804296	0.571722	0.567511	0.819058
PYY	19.5931	0.64781	2.57494	0.251582	0.801364	0.937796
PYY2	4.32017	-1.8612	3.10447	-0.599523	0.548824	0.805997
PZP	6.78801	-4.07934	3.67534	-1.10992	0.267032	0.568261
QARS	3346.72	0.87557	0.353328	2.47806	0.0132097	0.0685059
QDPR	391.402	3.1176	1.19087	2.61793	0.00884649	0.0498486
QKI	5914.01	-0.869905	0.389081	-2.23579	0.0253652	0.114918
QPCT	153.119	1.20203	1.38217	0.86967	0.384481	0.685376
QPCTL	411.869	-0.365589	0.529727	-0.690146	0.490102	0.765146
QPRT	114.227	0.192679	0.649412	0.296698	0.766697	0.92431
QRFP	4.26769	-7.53288	3.81638	-1.97383	0.0484015	0.187181
QRFPR	45.5661	-1.70657	1.14567	-1.48959	0.136333	0.380365
QRICH1	2869.98	-0.0734585	0.815772	-0.0900478	0.928249	0.986978
QRICH2	68.2846	-1.11302	1.84074	-0.604657	0.545407	0.804511
QRSL1	566.638	0.651904	1.0816	0.602722	0.546693	0.804691
QSER1	3137.54	-0.667374	0.450954	-1.47992	0.138895	0.384982
QSOX1	2423.75	2.21287	0.439532	5.03459	4.78865e-07	9.28237e-06
QSOX2	726.83	-2.96959	0.89596	-3.31443	0.00091831	0.00749223
QTRT1	258.063	-0.787467	1.18308	-0.665607	0.505662	0.776445
QTRTD1	1015.93	-0.590917	0.513565	-1.15062	0.24989	0.547571
R3HCC1	705.887	0.214181	0.898366	0.238412	0.811562	0.941084
R3HCC1L	809.501	0.900699	0.79528	1.13256	0.257401	0.556947
R3HDM1	1145.17	0.00230884	0.776925	0.00297177	0.997629	1
R3HDM2	2127.37	0.214667	0.476638	0.450377	0.652438	0.869894
R3HDM4	1467.48	0.861682	0.769515	1.11977	0.262811	0.562752
R3HDML	0.0347521	-1.76489	7.1345	-0.247374	0.804619	NA
RAB10	4840.83	0.286048	0.367482	0.7784	0.436333	0.728349
RAB11A	5262.14	0.727259	0.362909	2.00397	0.0450735	0.177523
RAB11B	3565.04	1.13797	0.254927	4.46389	8.04838e-06	0.00011628
RAB11B-AS1	89.3079	0.0850704	1.73002	0.0491731	0.960781	0.996935
RAB11FIP1	4586.43	4.89544	0.712449	6.87129	6.36261e-12	3.09682e-10
RAB11FIP2	756.809	-0.904549	1.20433	-0.751083	0.452603	0.738328
RAB11FIP3	1213.82	-0.0316432	0.555965	-0.0569159	0.954612	0.995497
RAB11FIP4	626.043	5.9588	1.16316	5.12294	3.00801e-07	6.10303e-06
RAB11FIP5	1450.69	0.532806	0.540799	0.985219	0.324517	0.630006
RAB12	2183.81	0.0323538	0.355245	0.0910747	0.927433	0.986486
RAB13	5082.72	-0.437866	0.592697	-0.738768	0.460048	0.743142
RAB14	3131.06	0.864376	0.343659	2.51522	0.011896	0.0629574
RAB15	1023.85	1.36597	0.908759	1.50312	0.132809	0.374346
RAB17	222.425	5.63765	1.40818	4.00351	6.24098e-05	0.000713586
RAB18	2161.85	0.686467	0.448142	1.53181	0.12557	0.361198
RAB19	9.7244	7.78196	3.30576	2.35406	0.0185696	0.0897447
RAB1A	4512.12	-0.198218	0.318575	-0.6222	0.53381	0.797174
RAB1B	3187.34	0.655296	0.355869	1.8414	0.0655632	0.233635
RAB20	306.755	2.74805	0.855511	3.21217	0.00131737	0.0102122
RAB21	5588.09	-1.77319	0.461421	-3.84288	0.000121597	0.00128173
RAB22A	2400.42	0.307503	0.327102	0.940081	0.347176	0.652177
RAB23	488.046	-1.6556	0.957149	-1.72972	0.0836807	0.277131
RAB24	855.096	1.29514	0.861369	1.50358	0.132689	0.374245
RAB25	236.812	6.43176	1.34603	4.77834	1.7675e-06	2.97601e-05
RAB26	9.01641	-0.320968	2.66538	-0.120421	0.904149	0.977962
RAB27A	1351.74	-0.433573	0.590231	-0.734582	0.462594	0.744682
RAB27B	550.157	9.06543	1.57844	5.7433	9.28507e-09	2.60479e-07
RAB28	465.531	-0.587817	0.994409	-0.591122	0.554439	0.810103
RAB2A	3514.03	0.13103	0.263635	0.497012	0.619181	0.851887
RAB2B	589.797	0.0306623	0.517506	0.05925	0.952753	0.994601
RAB30	303.317	2.36735	1.29591	1.82678	0.0677332	0.239073
RAB30-AS1	173.47	0.390729	0.773356	0.505238	0.613391	0.848397
RAB31	3680.25	2.13988	0.476596	4.48992	7.12496e-06	0.000104723
RAB32	775.205	1.42018	0.638544	2.22409	0.0261425	0.11784
RAB33A	23.7359	-0.960551	2.26113	-0.42481	0.670975	0.878879
RAB33B	562.277	0.156852	0.694997	0.225687	0.821445	0.943835
RAB34	1085.07	-1.35765	0.345612	-3.92825	8.55674e-05	0.000942306
RAB35	1803.59	0.0894717	0.272315	0.32856	0.742488	0.913887
RAB36	290.621	-1.83695	0.943315	-1.94733	0.0514952	0.196053
RAB37	19.3432	1.44116	1.78302	0.808272	0.418934	0.71489
RAB38	147.124	4.00309	1.71945	2.32812	0.0199055	0.094999
RAB39A	10.2996	-16.6722	2.73219	-6.10214	1.04658e-09	3.54444e-08
RAB39B	176.785	1.14583	1.58396	0.723397	0.469436	0.75016
RAB3A	51.0877	1.74747	1.48307	1.17828	0.238683	0.534696
RAB3B	828.17	-0.864272	0.471187	-1.83424	0.0666177	0.236259
RAB3C	5.36518	0	7.16375	0	1	1
RAB3D	645.911	1.22309	0.525569	2.32717	0.019956	0.0951543
RAB3GAP1	4040.43	0.357563	0.427088	0.837211	0.402474	0.701533
RAB3GAP2	2032.22	-0.30391	0.466424	-0.651574	0.514676	0.782535
RAB3IL1	1051.93	-4.07764	0.923853	-4.41373	1.01604e-05	0.000143877
RAB3IP	1246.54	2.66613	0.69375	3.84307	0.000121505	0.00128152
RAB40A	6.72749	-3.04807	2.81637	-1.08227	0.279132	0.582967
RAB40AL	4.44767	-4.08293	2.69727	-1.51373	0.130095	0.369678
RAB40B	389.442	2.28688	1.45468	1.57209	0.115931	0.343911
RAB40C	498.142	0.952539	0.8244	1.15543	0.247913	0.544711
RAB41	2.71809	-3.73343	3.72447	-1.0024	0.316148	NA
RAB42	137.499	-1.09652	0.744759	-1.47232	0.140935	0.38858
RAB43	1620.01	0.918301	0.27108	3.38757	0.000705143	0.00599591
RAB44	21.0916	-1.02062	2.41799	-0.422094	0.672957	0.879792
RAB4A	925.174	1.3411	0.726182	1.84679	0.0647781	0.231713
RAB4B	138.251	1.25979	0.917954	1.37239	0.169942	0.436714
RAB4B-EGLN2	486.738	0.916766	0.542509	1.68986	0.0910544	0.294328
RAB5A	2638.81	0.0360876	0.300577	0.120061	0.904435	0.977962
RAB5B	3891.67	0.982613	0.350014	2.80735	0.00499502	0.0312654
RAB5C	4936.76	0.851735	0.266844	3.19188	0.0014135	0.0108348
RAB6A	7048.15	0.442149	0.370938	1.19198	0.23327	0.527561
RAB6B	296.292	1.61734	1.20542	1.34172	0.179686	0.451384
RAB6C	15.7607	3.6567	1.59533	2.29213	0.0218979	0.102117
RAB6C-AS1	9.42445	5.76684	2.72628	2.11528	0.0344062	0.145446
RAB7A	22315.7	-0.0117223	0.291842	-0.0401666	0.96796	1
RAB7L1	826.629	0.286114	0.668152	0.428217	0.668493	0.877638
RAB8A	2675.46	0.568364	0.301353	1.88604	0.0592892	0.217142
RAB8B	2444.67	-2.32106	0.739116	-3.14032	0.00168761	0.0125945
RAB9A	1600.87	0.688114	0.840751	0.818451	0.4131	0.710074
RAB9B	38.773	-1.28734	1.40087	-0.918952	0.358121	0.661849
RAB9BP1	0.156307	0	7.16375	0	1	NA
RABAC1	734.86	-0.378859	0.699524	-0.541595	0.588097	0.833057
RABEP1	5146.71	1.13806	0.306222	3.71647	0.000202025	0.00201055
RABEP2	574.035	0.99912	0.94408	1.0583	0.289919	0.594249
RABEPK	271.356	-0.538743	1.28856	-0.418098	0.675876	0.881133
RABGAP1	3315.61	0.74059	0.811661	0.912438	0.361538	0.665129
RABGAP1L	1865.96	0.0888144	0.434459	0.204425	0.838021	0.951588
RABGEF1	1694.78	-1.80819	0.794702	-2.27531	0.0228875	0.105812
RABGGTA	263.839	1.42943	1.0514	1.35954	0.173975	0.442868
RABGGTB	1475.73	-0.299294	0.786259	-0.380656	0.703459	0.893909
RABIF	182.356	0.582005	1.06536	0.546301	0.584859	0.830563
RABL2A	200.743	-0.357136	0.884826	-0.403623	0.68649	0.88553
RABL2B	576.074	-0.0589103	0.69077	-0.085282	0.932037	0.988035
RABL3	834.867	0.230128	0.767982	0.299653	0.764442	0.922882
RABL5	440.69	0.316875	0.527634	0.600558	0.548134	0.805649
RABL6	2364.09	0.799274	0.439428	1.8189	0.0689273	0.242184
RAC1	12335.3	1.06419	0.403663	2.63634	0.00838057	0.0476914
RAC2	1256.82	2.16487	1.02928	2.10329	0.0354407	0.148643
RAC3	43.1386	3.67257	1.46021	2.51511	0.0118997	0.0629583
RACGAP1	172.991	-0.273989	1.00987	-0.27131	0.786152	0.931357
RACGAP1P	7.41908	-1.22422	2.6397	-0.463774	0.642809	0.864983
RAD1	803.403	0.181466	0.646199	0.280821	0.778848	0.928523
RAD17	873.171	0.886556	0.669023	1.32515	0.185122	0.460131
RAD18	694.855	1.1572	0.797116	1.45174	0.146574	0.397734
RAD21	13507.9	0.154145	0.360172	0.427977	0.668668	0.877699
RAD21-AS1	126.668	1.41234	0.920774	1.53386	0.125064	0.360267
RAD21L1	13.9324	0	4.91036	0	1	1
RAD23A	6162.52	-0.0982896	0.295721	-0.332373	0.739608	0.912747
RAD23B	9995.25	1.04337	0.256845	4.06227	4.85976e-05	0.000572943
RAD50	3556.95	0.200821	0.750296	0.267655	0.788965	0.932446
RAD51	19.045	0.423727	1.3751	0.308143	0.757973	0.92054
RAD51-AS1	151.505	1.40751	1.26572	1.11202	0.266128	0.567183
RAD51AP1	19.782	0.451223	1.90116	0.237341	0.812392	0.941084
RAD51AP2	2.42645	1.91877	7.14696	0.268473	0.788335	NA
RAD51B	41.2352	0.830203	1.30685	0.635268	0.525253	0.790677
RAD51C	276.093	0.252967	1.24146	0.203765	0.838537	0.951749
RAD51D	71.8549	-0.0591284	0.993407	-0.0595208	0.952537	0.99452
RAD51L3-RFFL	231.339	0.681131	0.752284	0.905417	0.365245	0.668771
RAD52	166.775	0.197121	1.25016	0.157677	0.874711	0.966492
RAD54B	136.228	1.18131	0.775216	1.52384	0.127548	0.365062
RAD54L	17.1269	-1.62785	1.75544	-0.927315	0.353763	0.658166
RAD54L2	1135.62	-0.47378	0.30493	-1.55373	0.120248	0.351856
RAD9A	112.91	0.477611	1.04845	0.455541	0.64872	0.868111
RAD9B	18.0094	1.52561	2.20066	0.693252	0.488152	0.763538
RADIL	224.242	-5.11204	1.34753	-3.79364	0.000148453	0.00153574
RAE1	568.437	0.0951713	0.817191	0.116461	0.907287	0.978982
RAET1E	77.0971	-1.31236	0.91885	-1.42827	0.153215	0.409078
RAET1E-AS1	18.8747	1.34126	1.30662	1.02652	0.304649	0.609914
RAET1G	4.9584	0.371276	2.36443	0.157026	0.875224	0.966492
RAET1K	12.9391	1.27776	2.42203	0.527559	0.597805	0.838462
RAET1L	15.2877	10.1678	2.56616	3.96227	7.42403e-05	0.000831772
RAF1	2448.2	-0.265597	0.775264	-0.342589	0.731908	0.908585
RAG1	10.9889	6.54272	2.04804	3.19463	0.00140012	0.01076
RAG2	1.18134	-0.86352	5.53675	-0.155962	0.876063	NA
RAI1	1581.46	1.28247	0.464515	2.76089	0.00576438	0.0350586
RAI14	11717.8	-0.395338	0.528505	-0.748031	0.454442	0.7392
RAI2	361.177	1.00344	1.32365	0.758088	0.448399	0.735883
RALA	2807.14	0.917014	0.488842	1.87589	0.0606705	0.221155
RALB	2486.28	0.402094	0.446291	0.900969	0.367605	0.670679
RALBP1	6749.28	1.77849	0.548741	3.24103	0.00119098	0.00936283
RALGAPA1	1908.13	-0.135461	0.690018	-0.196315	0.844363	0.954894
RALGAPA2	3335.08	2.08603	0.494298	4.22019	2.44098e-05	0.000313283
RALGAPB	2782.8	0.534494	0.694937	0.769125	0.441819	0.73236
RALGDS	3108.42	0.813685	0.485676	1.67537	0.0938623	0.300317
RALGPS1	160.262	2.30513	0.89994	2.56143	0.0104242	0.0568056
RALGPS2	613.228	3.89061	1.21639	3.1985	0.00138146	0.0106373
RALY	2768.06	0.985609	0.325492	3.02806	0.0024613	0.0172757
RALYL	1.22498	4.40923	7.07378	0.62332	0.533075	NA
RAMP1	153.77	-1.0931	1.72144	-0.634991	0.525434	0.790761
RAMP2	304.774	0.642646	0.596715	1.07697	0.281492	0.585525
RAMP2-AS1	303.904	-0.818125	0.685787	-1.19297	0.23288	0.527139
RAMP3	26.3806	0.959529	2.11927	0.452763	0.650719	0.869056
RAN	6503.88	-0.597897	0.384098	-1.55663	0.119559	0.350473
RANBP1	2835.24	-0.460358	0.334381	-1.37675	0.16859	0.434123
RANBP10	991.251	0.837309	0.869098	0.963423	0.335335	0.640629
RANBP17	57.6423	-0.178154	1.0996	-0.162017	0.871292	0.965309
RANBP2	10801.6	-0.120486	0.279449	-0.431153	0.666357	0.87728
RANBP3	1625.93	0.215454	0.42278	0.509613	0.610323	0.846553
RANBP3L	8.73606	3.97168	3.06759	1.29472	0.195416	0.475213
RANBP6	1038.04	1.16355	0.857862	1.35633	0.174994	0.444445
RANBP9	2363.58	0.314276	0.477368	0.658351	0.510312	0.779381
RANGAP1	3045.32	0.97516	0.327322	2.9792	0.00288998	0.019839
RANGRF	173.596	0.446343	1.04907	0.425465	0.670498	0.878641
RAP1A	1894.34	0.129666	0.819539	0.158218	0.874285	0.966411
RAP1B	7446.95	-0.606947	0.392314	-1.54709	0.12184	0.354304
RAP1GAP	149.797	0.50424	1.34	0.376298	0.706695	0.89551
RAP1GAP2	335.391	1.38154	1.19516	1.15594	0.247705	0.544507
RAP1GDS1	659.267	1.02461	1.15954	0.883636	0.376893	0.678731
RAP2A	1034.16	-0.591312	0.631621	-0.936182	0.349179	0.654284
RAP2B	2003.4	3.85653	0.888538	4.34031	1.42284e-05	0.00019378
RAP2C	959.149	-0.0824886	0.762791	-0.10814	0.913884	0.981599
RAPGEF1	3264.42	0.0851683	0.462552	0.184127	0.853914	0.958584
RAPGEF2	2838.37	0.0103159	0.344353	0.0299573	0.976101	1
RAPGEF3	342.308	0.64469	1.26965	0.507768	0.611616	0.847358
RAPGEF4	416.465	1.36138	1.48226	0.918449	0.358384	0.661926
RAPGEF4-AS1	2.08667	-4.76695	7.05184	-0.675986	0.499049	NA
RAPGEF5	2401.07	3.07516	1.07097	2.87139	0.00408669	0.0264824
RAPGEF6	1792.16	-0.581574	0.384803	-1.51136	0.130698	0.3708
RAPGEFL1	143.426	0.158143	1.33292	0.118644	0.905557	0.978444
RAPH1	4534.63	0.344084	0.451075	0.762808	0.445578	0.734757
RAPSN	3.66759	-1.75188	3.31446	-0.528556	0.597113	0.83791
RARA	1703.63	0.912247	0.321163	2.84045	0.00450506	0.028744
RARB	471.952	-0.564132	1.27115	-0.443796	0.65719	0.873068
RARG	524.421	2.09212	0.884316	2.3658	0.0179911	0.0875665
RARRES1	7967.94	-0.894312	0.859512	-1.04049	0.298113	0.603667
RARRES2	812.175	-2.79064	1.12257	-2.48594	0.012921	0.0673816
RARRES3	604.657	4.80798	1.28501	3.74159	0.000182861	0.00184351
RARS	1393.83	0.224342	1.03347	0.217076	0.828149	0.946896
RARS2	1100.85	-0.0692769	0.8607	-0.0804891	0.935848	0.98885
RASA1	1218.5	0.119721	0.751088	0.159397	0.873356	0.96613
RASA2	1047.72	-0.48298	0.87075	-0.55467	0.57912	0.827567
RASA3	2853.21	-2.38477	0.405748	-5.87746	4.16621e-09	1.24316e-07
RASA4	695.074	-2.13491	0.838605	-2.54579	0.0109031	0.0587501
RASA4CP	28.7931	-0.6729	1.36652	-0.492419	0.622423	0.852798
RASAL1	46.6658	0.146433	1.44119	0.101606	0.91907	0.983558
RASAL2	1707.47	1.09173	1.06569	1.02443	0.30563	0.610693
RASAL2-AS1	52.1956	-0.359476	0.894112	-0.402048	0.687649	0.886124
RASAL3	730.252	-1.22364	1.22487	-0.998994	0.317798	0.623623
RASD1	2534.12	-2.00891	0.86051	-2.33456	0.0195664	0.0937821
RASD2	1882	-0.33771	1.06536	-0.316992	0.75125	0.917696
RASEF	1070.59	6.56828	1.2077	5.43868	5.36781e-08	1.28524e-06
RASGEF1A	539.453	6.68291	1.64205	4.06985	4.70435e-05	0.000557203
RASGEF1B	1138.08	2.18637	1.05978	2.06306	0.0391074	0.159455
RASGEF1C	16.2087	-0.268886	1.25209	-0.21475	0.829962	0.948057
RASGRF1	35.6028	-0.370926	2.06784	-0.179378	0.857641	0.959967
RASGRF2	886.243	-2.46804	1.27244	-1.93962	0.0524263	0.198454
RASGRP1	1804.39	2.92219	1.02793	2.84279	0.00447212	0.0285747
RASGRP2	248.785	-5.02508	2.13653	-2.35198	0.0186736	0.0901007
RASGRP3	1227.27	-2.61255	0.919812	-2.8403	0.00450704	0.0287463
RASGRP4	283.067	-0.951207	0.634379	-1.49943	0.133762	0.376138
RASIP1	1016.21	-2.86575	1.37186	-2.08895	0.0367126	0.152644
RASL10A	35.8766	-5.3652	1.9717	-2.7211	0.00650654	0.0386616
RASL10B	24.9968	-8.63326	2.49544	-3.45962	0.000540943	0.00479182
RASL11A	155.609	1.48203	1.5801	0.937929	0.348281	0.653425
RASL11B	47.3787	-1.81742	1.93724	-0.938149	0.348168	0.65337
RASL12	186.218	-6.59507	1.59212	-4.14231	3.43823e-05	0.000422113
RASSF1	957.318	0.467856	0.645416	0.724891	0.468519	0.749546
RASSF10	122.115	-0.365477	1.22936	-0.297291	0.766244	0.924162
RASSF2	2186.44	-1.73981	0.728146	-2.38937	0.0168772	0.0833288
RASSF3	2017.5	1.32367	0.632598	2.09243	0.0364004	0.151788
RASSF4	518.504	1.75772	1.49055	1.17924	0.238302	0.534312
RASSF5	1483.94	-0.29457	0.916196	-0.321515	0.74782	0.916414
RASSF6	314.739	4.58599	1.02106	4.49138	7.07636e-06	0.000104192
RASSF7	157.286	5.82596	1.13314	5.14143	2.72654e-07	5.57001e-06
RASSF8	5164.51	-3.44485	0.542337	-6.35187	2.12718e-10	8.06248e-09
RASSF8-AS1	46.6703	-4.53557	1.70677	-2.65739	0.00787476	0.0453983
RASSF9	194.121	1.67307	1.15074	1.45391	0.14597	0.396933
RAVER1	1439.99	-0.609885	0.39907	-1.52827	0.126446	0.363192
RAVER2	330.407	-0.597004	1.14139	-0.523047	0.600941	0.841133
RAX	3.13618	-1.75188	3.59093	-0.487864	0.625646	NA
RAX2	1.12863	-0.627256	7.14329	-0.0878104	0.930027	NA
RB1	2364.79	-0.381146	0.410258	-0.929039	0.352869	0.65741
RB1CC1	5531.96	-0.104423	0.456928	-0.228534	0.819231	0.943361
RBAK	1337.12	-0.192921	0.934298	-0.206488	0.83641	0.951031
RBAK-RBAKDN	30.2223	-0.126855	1.00761	-0.125896	0.899814	0.977038
RBAKDN	1.25621	-0.140469	4.5002	-0.031214	0.975099	NA
RBBP4	4125.94	0.00995234	0.182652	0.054488	0.956546	0.995645
RBBP5	1648.22	-0.261228	0.25439	-1.02688	0.304478	0.609914
RBBP6	4419.75	-0.0749103	0.573158	-0.130697	0.896015	0.975887
RBBP7	2030.04	0.00694916	0.283225	0.0245358	0.980425	1
RBBP8	3582.92	1.53977	0.491482	3.13292	0.00173075	0.0128679
RBBP8NL	144.993	-4.92323	2.14438	-2.29588	0.0216829	0.1013
RBBP9	866.689	1.25061	0.886761	1.41031	0.158447	0.417975
RBCK1	1185.67	1.48258	0.429864	3.44896	0.000562754	0.00495546
RBFA	334.266	1.51261	1.47247	1.02725	0.304301	0.609728
RBFOX1	0.640576	1.64952	7.02101	0.23494	0.814255	NA
RBFOX2	4880.99	0.0979508	0.637779	0.153581	0.87794	0.967379
RBFOX3	8.69964	-2.6777	3.08528	-0.867895	0.385452	0.686434
RBKS	43.5086	3.22685	1.10391	2.9231	0.00346563	0.0230018
RBL1	524.498	-0.522594	0.742141	-0.704171	0.481327	0.758551
RBL2	3439.09	0.586595	0.313355	1.87198	0.0612092	0.222572
RBM10	1772.42	-0.156437	0.446178	-0.350615	0.725877	0.905824
RBM11	22.7713	0.454195	1.87728	0.241943	0.808824	0.940435
RBM12	3100.54	-0.403972	0.320099	-1.26202	0.206941	0.491348
RBM12B	780.636	-0.867276	1.00767	-0.860677	0.389416	0.689911
RBM12B-AS1	21.8213	-1.83661	1.67546	-1.09618	0.273001	0.575351
RBM14	917.42	-1.05142	0.801103	-1.31247	0.189362	0.466828
RBM14-RBM4	464.53	-0.254438	1.10935	-0.229358	0.818591	0.943066
RBM15	555.838	-0.867292	0.790665	-1.09692	0.272678	0.575059
RBM15B	2326.81	0.142195	0.484516	0.293478	0.769157	0.925357
RBM17	3679.69	-0.921287	0.304673	-3.02386	0.00249574	0.017476
RBM18	1089.45	0.684288	0.896585	0.763216	0.445335	0.734555
RBM19	2377.34	-1.15219	0.758208	-1.51962	0.128607	0.367089
RBM20	139.874	3.22289	1.57856	2.04167	0.0411846	0.166401
RBM22	2183.39	-0.126908	0.527357	-0.240648	0.809828	0.940463
RBM23	2628.73	0.203825	0.336862	0.60507	0.545132	0.804332
RBM24	195.02	1.71182	1.15845	1.47769	0.139491	0.385949
RBM25	8242.28	-0.0155797	0.521142	-0.0298953	0.976151	1
RBM26	2939.69	-0.342556	0.348356	-0.983349	0.325436	0.630966
RBM26-AS1	34.4182	-1.15157	1.5257	-0.754779	0.450381	0.737078
RBM27	3084.48	0.096242	0.427386	0.225188	0.821833	0.943953
RBM28	1296.21	-0.701476	0.46009	-1.52465	0.127346	0.364867
RBM3	3018.03	-0.235701	0.430251	-0.547821	0.583815	0.830062
RBM33	4381.19	0.170904	0.325133	0.525643	0.599136	0.839733
RBM34	1947.71	-0.145337	0.432303	-0.336193	0.736725	0.910948
RBM38	1096.2	1.72399	0.995778	1.7313	0.0833988	0.276403
RBM39	9756.45	0.0862429	0.442458	0.194918	0.845457	0.955403
RBM4	2383.45	0.269889	0.371115	0.727237	0.467081	0.748254
RBM41	861.757	1.15185	0.470855	2.44631	0.0144329	0.0737754
RBM42	1590.44	0.321358	0.330428	0.972553	0.330776	0.63592
RBM43	508.849	-0.805151	0.781292	-1.03054	0.302758	0.608727
RBM44	70.7123	0.55298	1.60344	0.344872	0.730191	0.907973
RBM45	157.225	0.0823868	1.46872	0.0560941	0.955267	0.995619
RBM46	1.85744	-2.24062	4.77495	-0.469245	0.638894	NA
RBM47	5675.67	4.30281	0.910154	4.72756	2.27236e-06	3.74467e-05
RBM48	393.139	-0.0865937	0.620294	-0.139601	0.888975	0.972166
RBM4B	368.876	-0.176909	0.906096	-0.195243	0.845203	0.955298
RBM5	4616.33	-0.356393	0.533991	-0.667414	0.504508	0.776207
RBM5-AS1	188.189	-0.538147	1.24548	-0.432081	0.665682	0.876652
RBM6	4098.23	-0.0215095	0.59439	-0.0361876	0.971133	1
RBM7	2008.11	0.0594495	0.451635	0.131632	0.895276	0.97568
RBM8A	4248.81	-0.349476	0.2756	-1.26805	0.204779	0.488026
RBMS1	3905.87	-1.05532	0.745456	-1.41567	0.156871	0.415186
RBMS2	1285.78	0.744997	0.346113	2.15247	0.0313607	0.135367
RBMS3	1581.62	-8.21525	1.46771	-5.59731	2.17699e-08	5.6947e-07
RBMX	8518.19	-0.151246	0.282668	-0.535064	0.592605	0.835577
RBMX2	994.35	-0.140794	0.796763	-0.176707	0.859739	0.961241
RBMXL1	1128.04	-0.898077	0.685196	-1.31069	0.189964	0.467922
RBMXL2	0.0306072	-1.58913	7.14329	-0.222464	0.823953	NA
RBMXL3	3.88312	-3.58645	7.08563	-0.506158	0.612746	0.848335
RBMY2FP	0.507199	-1.76455	7.1345	-0.247327	0.804655	NA
RBP1	586.496	1.89461	1.15607	1.63884	0.101247	0.315097
RBP2	0.193704	0.270014	7.11913	0.0379279	0.969745	NA
RBP3	0.0436815	0	7.16375	0	1	NA
RBP4	66.952	-1.29298	1.84159	-0.702099	0.482617	0.759575
RBP5	113.201	-4.46179	1.47813	-3.01854	0.00253998	0.017744
RBP7	603.161	2.61953	0.81032	3.23272	0.00122619	0.00957624
RBPJ	3557.05	-0.639724	0.609233	-1.05005	0.293696	0.598958
RBPJL	0.843378	-4.67601	6.42206	-0.728117	0.466542	NA
RBPMS	3516.92	0.636102	0.315415	2.01672	0.0437252	0.17375
RBPMS-AS1	53.3484	1.34076	1.48347	0.9038	0.366101	0.669444
RBPMS2	252.616	-3.38133	0.838619	-4.03202	5.52989e-05	0.000641755
RBX1	419.481	0.92329	0.933254	0.989324	0.322505	0.627811
RC3H1	2324.21	-0.286951	0.360253	-0.796526	0.425727	0.720524
RC3H2	2137.12	-0.226252	0.419702	-0.539078	0.589833	0.834044
RCAN1	6401.67	-0.9337	0.5326	-1.7531	0.0795851	0.268103
RCAN2	205.952	0.453102	1.13265	0.400036	0.68913	0.886566
RCAN3	930.701	4.07983	1.18777	3.43487	0.000592838	0.00516674
RCAN3AS	0.502978	0	7.16375	0	1	NA
RCBTB1	552.788	1.11661	0.711192	1.57005	0.116403	0.344795
RCBTB2	151.85	-1.23534	1.55318	-0.79536	0.426404	0.721091
RCC1	2230.34	0.993495	0.403047	2.46496	0.0137029	0.0706524
RCC2	2336.58	-0.569002	0.803101	-0.708507	0.478631	0.756794
RCCD1	111.998	0.513612	1.53024	0.335641	0.737142	0.911114
RCE1	263.186	0.889786	1.23688	0.719378	0.471908	0.751862
RCHY1	595.991	0.95613	0.775898	1.23229	0.217842	0.507405
RCL1	623.202	-0.725516	0.917585	-0.79068	0.429131	0.723734
RCN1	8206.85	-0.413586	0.339074	-1.21975	0.222558	0.513965
RCN2	1138.29	-0.186373	0.490576	-0.379906	0.704015	0.893976
RCN3	1467.45	-6.65635	0.948749	-7.01592	2.28443e-12	1.17956e-10
RCOR1	1177.81	0.411277	0.770933	0.533479	0.593702	0.835974
RCOR2	27.6861	-0.602261	1.40529	-0.428566	0.668239	0.877638
RCOR3	811.348	0.785418	0.806346	0.974046	0.330034	0.635317
RCSD1	1301.02	-2.54215	0.661294	-3.84421	0.000120943	0.00127711
RCVRN	4.23074	-7.27174	6.93824	-1.04807	0.294608	0.599856
RD3	25.3808	-0.32416	1.17989	-0.274737	0.783519	0.930097
RDH10	562.029	0.64575	0.628996	1.02664	0.304592	0.609914
RDH11	2958.52	1.39869	0.58807	2.37844	0.0173863	0.0852282
RDH12	2.12639	-1.17677	3.1049	-0.379005	0.704684	NA
RDH13	177.658	2.50427	1.17823	2.12546	0.0335486	0.142566
RDH14	382.116	0.0786755	1.05668	0.0744551	0.940648	0.990596
RDH16	2.71426	-3.8076	3.4937	-1.08985	0.27578	NA
RDH5	29.8979	-1.52749	1.8758	-0.814318	0.415463	0.711209
RDH8	7.29502	-18.2972	4.8291	-3.78894	0.000151291	0.00156148
RDM1	5.91314	0.132359	4.72703	0.0280004	0.977662	1
RDX	6183.21	-0.846761	0.437689	-1.93462	0.053037	0.199958
REC8	129.896	1.38805	1.40069	0.990976	0.321697	0.627062
RECK	507.856	-8.72146	0.731318	-11.9257	8.6987e-33	4.55761e-30
RECQL	1900.62	-0.668888	0.412082	-1.62319	0.104548	0.321663
RECQL4	40.0052	0.333027	1.83684	0.181305	0.856128	0.959472
RECQL5	220.279	1.62953	1.09362	1.49003	0.136217	0.380163
REEP1	23.4846	5.02924	2.66744	1.88542	0.0593736	0.217362
REEP2	15.8112	-0.779829	2.19121	-0.355889	0.721923	0.90415
REEP3	1798.57	-0.0480056	0.365516	-0.131337	0.895509	0.975707
REEP4	234.05	-0.782388	0.952615	-0.821306	0.411472	0.709197
REEP5	4887.71	1.03131	0.225975	4.56383	5.02296e-06	7.60229e-05
REEP6	210.409	6.08845	1.28231	4.74803	2.05408e-06	3.4102e-05
REG1A	0.223231	0	7.16375	0	1	NA
REG1B	0	NA	NA	NA	NA	NA
REG1P	0.04799	0	7.16375	0	1	NA
REG3A	0	NA	NA	NA	NA	NA
REG3G	0.484171	0	7.16375	0	1	NA
REG4	0.41976	0	7.16375	0	1	NA
REL	1535.09	-0.844811	0.753825	-1.1207	0.262416	0.562439
RELA	6706.42	-0.821613	0.381975	-2.15096	0.0314794	0.135748
RELB	3472.7	-0.658192	0.324993	-2.02525	0.0428419	0.171154
RELL1	1668.71	0.308347	0.510463	0.604053	0.545808	0.804511
RELL2	123.158	0.528032	1.42097	0.371599	0.710191	0.897832
RELN	1482.88	-10.1184	1.13863	-8.88646	6.30883e-19	7.85912e-17
RELT	734.989	-1.59012	0.956351	-1.66269	0.0963744	0.305235
REM1	23.8272	-2.83597	2.90858	-0.975036	0.329542	0.63492
REM2	43.1191	2.26148	2.19672	1.02948	0.303255	0.609026
REN	1.06335	2.88274	5.99458	0.48089	0.630595	NA
RENBP	82.1955	-1.77973	1.78092	-0.999328	0.317636	0.623499
REP15	27.5049	-2.06413	2.01526	-1.02425	0.305716	0.610693
REPIN1	1397.99	1.87355	0.622884	3.00786	0.00263095	0.0182786
REPS1	1319.18	0.631126	0.720724	0.875684	0.381202	0.682485
REPS2	389.868	1.87192	1.03338	1.81145	0.0700711	0.244548
RER1	1258.71	-0.292617	0.747051	-0.391695	0.695283	0.888968
RERE	5919.01	0.321757	0.229046	1.40477	0.160089	0.420686
REREP3	73.2138	-0.324851	1.52778	-0.212629	0.831617	0.948764
RERG	481.141	1.572	1.01383	1.55056	0.121007	0.352976
RERGL	128.152	1.64986	1.63359	1.00996	0.312515	0.617729
REST	2092.48	0.1741	0.738648	0.235701	0.813665	0.941325
RET	71.2932	-0.644855	1.65077	-0.39064	0.696063	0.889631
RETNLB	0.15264	0	7.16375	0	1	NA
RETSAT	798.697	1.76117	1.08942	1.61662	0.10596	0.323822
REV1	1264.78	-0.383766	0.546778	-0.701868	0.482761	0.759575
REV3L	2614.9	-1.25636	0.404612	-3.1051	0.00190218	0.0139406
REXO1	1376.46	-0.132366	0.509113	-0.259994	0.794868	0.934861
REXO1L1	153.301	-1.35887	0.715535	-1.8991	0.0575508	0.212523
REXO1L2P	0	NA	NA	NA	NA	NA
REXO2	3079.94	-0.598115	0.308224	-1.94052	0.0523165	0.198248
REXO4	1331.11	0.207211	0.58805	0.35237	0.724561	0.905209
RFC1	2587.01	0.856409	0.709424	1.20719	0.227359	0.519837
RFC2	674.247	0.30633	0.597049	0.513074	0.6079	0.845452
RFC3	172.297	1.48477	1.34958	1.10017	0.271258	0.573417
RFC4	286.567	0.872008	1.32902	0.656129	0.511741	0.780092
RFC5	335.968	0.545387	1.14862	0.474819	0.634916	0.86128
RFESD	19.5088	0.602052	1.60854	0.374285	0.708192	0.896577
RFFL	764.096	0.825839	0.397182	2.07925	0.0375948	0.155242
RFK	610.196	0.0156239	1.11423	0.0140221	0.988812	1
RFNG	269.992	0.364081	0.921743	0.394992	0.692849	0.887525
RFPL1	1.41326	-4.81896	7.07451	-0.681173	0.495762	NA
RFPL1S	113.435	-1.36333	0.7419	-1.83762	0.0661179	0.235001
RFPL2	0.35327	0	7.16375	0	1	NA
RFPL3	3.80746	-2.40547	5.29067	-0.454663	0.649352	0.868361
RFPL3S	6.48945	-0.087326	3.58441	-0.0243627	0.980563	1
RFPL4A	4.33729	0	7.16375	0	1	1
RFPL4B	3.64768	-5.94617	5.35555	-1.11028	0.266878	0.568115
RFT1	489.45	-0.763975	0.501298	-1.52399	0.127511	0.365062
RFTN1	1585.72	-2.73923	0.812779	-3.3702	0.000751134	0.00632358
RFTN2	159	-4.83186	1.03871	-4.65178	3.29084e-06	5.19248e-05
RFWD2	907.103	0.13688	0.84373	0.162232	0.871123	0.965241
RFWD3	774.569	0.126766	1.00238	0.126465	0.899364	0.976844
RFX1	423.028	0.59437	0.986242	0.602662	0.546734	0.804691
RFX2	568.485	-2.65917	0.794751	-3.34591	0.000820116	0.00680463
RFX3	427.587	1.36018	1.14458	1.18837	0.234689	0.529478
RFX4	3.29157	-2.587	7.10493	-0.364113	0.715774	NA
RFX5	1287.37	0.727209	0.752058	0.966959	0.333565	0.638753
RFX6	1.46321	5.85801	7.07166	0.828378	0.407456	NA
RFX7	1735.21	0.84623	1.05258	0.803957	0.421422	0.717158
RFX8	167.071	-9.83205	1.82541	-5.38622	7.1954e-08	1.68435e-06
RFXANK	347.433	0.746471	0.912703	0.817869	0.413432	0.710331
RFXAP	70.5392	-1.90649	1.56681	-1.2168	0.22368	0.515344
RGAG1	7.48197	-0.213863	2.53476	-0.084372	0.932761	0.988118
RGAG4	411.693	-4.3816	1.26594	-3.46114	0.0005379	0.00477199
RGCC	1342.04	-1.18967	1.0056	-1.18304	0.236794	0.53223
RGL1	1923.44	-2.70854	0.487223	-5.55914	2.71104e-08	6.96889e-07
RGL3	154.894	3.5437	0.808299	4.38414	1.16444e-05	0.000161931
RGL4	213.435	0.418269	1.51026	0.276952	0.781817	0.929869
RGMA	824.425	-4.41489	1.55697	-2.83556	0.00457458	0.0291145
RGMB	951.054	-1.01929	0.555492	-1.83492	0.066517	0.23609
RGMB-AS1	10.5883	0.506816	2.62821	0.192837	0.847087	0.956032
RGN	26.5453	-0.202502	2.19347	-0.0923203	0.926444	0.986167
RGP1	470.035	0.201728	0.816179	0.247161	0.804783	0.938984
RGPD1	137.218	0.040806	0.835358	0.0488485	0.96104	0.997086
RGPD2	121.212	0.20813	0.846933	0.245746	0.805879	0.939462
RGPD3	233.136	-0.453304	0.58253	-0.778164	0.436472	0.728435
RGPD4	187.561	-0.800083	0.636505	-1.25699	0.208756	0.493468
RGPD4-AS1	0.329197	-1.58897	7.14329	-0.222442	0.82397	NA
RGPD5	618.834	-0.641224	0.416586	-1.53924	0.123747	0.357862
RGPD6	1516.16	-0.657271	0.442912	-1.48398	0.137815	0.383002
RGPD8	446.445	-0.688131	0.42549	-1.61727	0.105821	0.323676
RGR	1.10887	-0.71737	6.99902	-0.102496	0.918363	NA
RGS1	2418.34	1.58981	1.50254	1.05808	0.290017	0.594249
RGS10	1113.43	1.15455	0.924394	1.24898	0.211672	0.497984
RGS11	35.5755	-0.856239	1.63035	-0.525189	0.599452	0.839912
RGS12	1095.5	0.144141	0.575066	0.250651	0.802084	0.937796
RGS13	30.5931	0	3.75571	0	1	1
RGS14	136.223	2.70896	1.18261	2.29066	0.0219832	0.102435
RGS16	639.576	-2.49721	1.17767	-2.12046	0.0339671	0.143932
RGS17	82.5893	-3.68484	2.11706	-1.74054	0.0817639	0.273016
RGS18	5.10553	-1.76446	7.1345	-0.247313	0.804666	0.938977
RGS19	277.612	0.403449	1.05104	0.383857	0.701084	0.892593
RGS2	1442.33	-1.67052	1.00172	-1.66766	0.0953841	0.303261
RGS20	26.037	-0.0994205	1.65748	-0.0599828	0.952169	0.99452
RGS22	23.3301	-0.819172	1.34717	-0.608068	0.543142	0.802906
RGS3	1609.26	0.241658	0.639567	0.377846	0.705545	0.894943
RGS4	324.024	-14.3088	1.70293	-8.40249	4.37118e-17	4.37461e-15
RGS5	3368.68	-1.47619	0.982455	-1.50255	0.132955	0.374697
RGS6	1001.53	-0.202941	1.34848	-0.150496	0.880373	0.968573
RGS7	3.43462	-5.63272	4.58862	-1.22754	0.219619	NA
RGS7BP	6.75257	4.49828	6.18651	0.72711	0.467158	0.74831
RGS8	6.74966	0	7.16375	0	1	1
RGS9	125.006	4.25591	1.21719	3.49651	0.000471395	0.00423899
RGS9BP	4.63727	-4.24447	2.8412	-1.4939	0.135202	0.378279
RGSL1	0.177406	-2.62634	7.1039	-0.369703	0.711604	NA
RHAG	2.55324	0	7.16375	0	1	NA
RHBDD1	873.648	0.657328	0.750942	0.875337	0.381391	0.682607
RHBDD2	822.159	0.423094	1.02649	0.412177	0.680209	0.882934
RHBDD3	150.261	-0.37974	1.17137	-0.324185	0.745798	0.915368
RHBDF1	719.341	0.402246	0.964277	0.417147	0.676571	0.881477
RHBDF2	1840.94	2.11615	0.428702	4.93619	7.96655e-07	1.46595e-05
RHBDL2	172.576	1.96346	0.775904	2.53054	0.0113887	0.0608149
RHBDL3	39.2623	-0.418945	1.51468	-0.276591	0.782095	0.929869
RHBG	97.243	-1.30821	0.642657	-2.03563	0.0417874	0.168074
RHCE	9.13822	-1.14753	2.19928	-0.521778	0.601825	0.841856
RHCG	212.756	2.87659	1.46934	1.95774	0.0502606	0.19292
RHD	150.852	-1.02062	0.742557	-1.37447	0.169297	0.435377
RHEB	2417.02	-0.302401	0.959312	-0.315227	0.752589	0.918577
RHEBL1	15.8781	0.289107	1.9721	0.146599	0.883449	0.969551
RHNO1	329.348	0.904525	0.967715	0.934701	0.349942	0.655168
RHO	1.24058	-2.76649	7.10042	-0.389624	0.696814	NA
RHOA	14658.7	-0.10113	0.330103	-0.306358	0.759332	0.921126
RHOB	13919.9	0.274973	0.527002	0.521768	0.601832	0.841856
RHOBTB1	229.584	1.7624	1.57623	1.11811	0.263521	0.563212
RHOBTB2	469.521	0.222823	0.969903	0.229738	0.818296	0.943035
RHOBTB3	1184.25	1.05015	0.996732	1.0536	0.292068	0.597211
RHOC	5704.69	0.713062	0.258796	2.75531	0.00586369	0.0355413
RHOD	149.447	1.80737	0.896605	2.01579	0.0438216	0.174094
RHOF	210.26	-0.577854	0.609883	-0.947482	0.343393	0.64794
RHOG	828.92	-0.65092	0.444451	-1.46455	0.143044	0.391969
RHOH	337.159	7.73597	1.83907	4.20647	2.59395e-05	0.000330061
RHOJ	1574.62	-5.53903	0.810995	-6.82991	8.49668e-12	4.06881e-10
RHOQ	3758	-0.955449	0.41999	-2.27493	0.0229099	0.105839
RHOT1	975.272	0.915368	0.860261	1.06406	0.287303	0.592673
RHOT2	712.451	0.298893	1.06296	0.281189	0.778565	0.928523
RHOU	964.38	-0.635276	1.10477	-0.575032	0.56527	0.81748
RHOV	1089.54	7.158	1.37757	5.1961	2.03511e-07	4.30563e-06
RHOXF1	2.84124	2.1902	7.13321	0.307042	0.758811	NA
RHOXF2	0.157924	0	7.16375	0	1	NA
RHOXF2B	0.4008	-1.627	7.1413	-0.227829	0.819779	NA
RHPN1	149.427	5.79634	0.957999	6.05047	1.44428e-09	4.72947e-08
RHPN1-AS1	15.6612	1.56997	1.45094	1.08204	0.279235	0.582967
RHPN2	1392.76	5.6617	0.671105	8.43638	3.27329e-17	3.33202e-15
RIBC1	21.5343	3.52934	1.79059	1.97105	0.0487184	0.188176
RIBC2	25.9566	0.883283	2.61053	0.338354	0.735097	0.909881
RIC3	102.261	3.82283	1.59062	2.40336	0.0162453	0.0808363
RIC8A	2224.69	0.556506	0.29777	1.86891	0.0616351	0.223664
RIC8B	597.334	-0.430782	1.13965	-0.377995	0.705434	0.894931
RICTOR	2861.19	0.766852	0.349351	2.19507	0.0281582	0.124903
RIF1	5270.43	-0.282237	0.288401	-0.978627	0.327764	0.633204
RIIAD1	0.0334645	1.91812	7.147	0.268382	0.788405	NA
RILP	126.971	-0.190942	1.27797	-0.14941	0.88123	0.968811
RILPL1	621.916	-1.0451	1.09763	-0.95214	0.341026	0.646005
RILPL2	856.135	1.37157	0.789589	1.73707	0.0823751	0.274371
RIMBP2	3.96865	-4.28336	5.21825	-0.820842	0.411736	0.709197
RIMBP3	2.41379	0.113729	4.27009	0.0266339	0.978752	NA
RIMBP3B	3.68994	0.23189	6.23896	0.037168	0.970351	1
RIMBP3C	3.09899	-2.69777	5.87347	-0.459315	0.646008	NA
RIMKLA	203.987	2.18816	0.860186	2.54383	0.0109646	0.0589579
RIMKLB	751.27	0.115352	0.666429	0.17309	0.862581	0.962606
RIMS1	30.9292	1.97403	2.71409	0.727329	0.467025	0.748254
RIMS2	12.5174	-1.24833	1.24451	-1.00307	0.315825	0.620778
RIMS3	86.734	4.51355	1.67004	2.70265	0.00687881	0.0404553
RIMS4	3.82708	1.65617	2.27018	0.729532	0.465676	0.747078
RIN1	78.4532	-1.94469	1.23559	-1.57389	0.115512	0.343242
RIN2	2370.43	1.34668	0.582895	2.31032	0.0208702	0.0983812
RIN3	942.106	-0.539503	0.645556	-0.835718	0.403313	0.702009
RINL	238.68	-0.305072	0.694851	-0.439047	0.660628	0.874383
RINT1	489.567	-0.803177	0.48381	-1.66011	0.0968925	0.30624
RIOK1	2127.56	-0.857356	0.542159	-1.58137	0.113792	0.339906
RIOK2	721.233	-0.6298	0.643428	-0.97882	0.327669	0.633204
RIOK3	2331.29	0.912458	0.500347	1.82365	0.0682048	0.240309
RIPK1	2309.57	-0.235264	0.419089	-0.56137	0.574545	0.825199
RIPK2	2331.98	-1.36264	0.916278	-1.48715	0.136976	0.381621
RIPK3	107.738	2.79249	0.544466	5.12885	2.91511e-07	5.93482e-06
RIPK4	506.197	6.77415	0.639287	10.5964	3.09589e-26	8.35608e-24
RIPPLY1	0.17395	-3.17183	7.09207	-0.447236	0.654705	NA
RIPPLY2	0.467398	0	7.16375	0	1	NA
RIPPLY3	83.6087	-0.424233	0.985355	-0.430538	0.666804	0.877517
RIT1	2078.56	0.233563	0.44147	0.529058	0.596765	0.837662
RIT2	0.03816	0	7.16375	0	1	NA
RLBP1	2.01515	-4.49988	7.07655	-0.635886	0.524851	NA
RLF	2990.32	-0.508125	0.469397	-1.08251	0.279028	0.582967
RLIM	3474.06	-0.531636	0.635762	-0.836219	0.403032	0.701888
RLN1	0.896474	3.5489	5.55278	0.639121	0.522744	NA
RLN2	4.82268	6.35054	3.77182	1.68368	0.0922431	0.297039
RLN3	0.183221	0	7.16375	0	1	NA
RLTPR	84.7174	4.16232	1.52558	2.72835	0.00636518	0.0379736
RMDN1	492.727	0.376371	0.82142	0.458195	0.646812	0.866795
RMDN2	132.07	-1.47821	1.76918	-0.835535	0.403417	0.702009
RMDN3	737.811	1.05958	0.820312	1.29169	0.196466	0.476884
RMI1	97.3793	1.41105	1.44457	0.976792	0.328672	0.634204
RMI2	58.3036	-0.206564	1.49683	-0.138001	0.890239	0.972988
RMND1	292.555	0.321189	1.10176	0.291523	0.770652	0.926023
RMND5A	1828.52	-0.0509902	0.352924	-0.144479	0.885122	0.970408
RMND5B	383.967	0.14902	1.01159	0.147313	0.882885	0.969498
RMRP	1589.62	-0.234891	1.51457	-0.155088	0.876752	0.967035
RMST	4.94607	6.14319	2.89341	2.12317	0.0337399	0.143139
RNASE1	484.632	2.28072	1.48368	1.5372	0.124244	0.358539
RNASE10	1.14008	0	7.16375	0	1	NA
RNASE11	0	NA	NA	NA	NA	NA
RNASE13	2.3078	-1.86552	7.06866	-0.263913	0.791847	NA
RNASE2	0.42378	0	7.16375	0	1	NA
RNASE3	0.30828	0	7.16375	0	1	NA
RNASE4	1056.81	3.32235	1.2512	2.65534	0.00792293	0.0456023
RNASE6	56.1614	0	2.66774	0	1	1
RNASE7	71.5577	-1.1828	2.47557	-0.477789	0.6328	0.859986
RNASE8	0.451947	0	7.16375	0	1	NA
RNASE9	0.442565	0	7.16375	0	1	NA
RNASEH1	1205.78	-0.573219	0.512134	-1.11928	0.263022	0.562752
RNASEH1-AS1	50.396	1.18757	1.52432	0.779079	0.435933	0.728346
RNASEH2A	262.601	1.2071	1.02888	1.17322	0.240708	0.536801
RNASEH2B	291.307	-0.413745	0.985969	-0.419632	0.674754	0.880785
RNASEH2B-AS1	2.8296	-0.388339	2.66609	-0.145659	0.884191	NA
RNASEH2C	741.607	-1.09893	0.52393	-2.09747	0.0359518	0.150163
RNASEK	2256.18	-0.0628001	0.501754	-0.125161	0.900396	0.977149
RNASEK-C17orf49	574.416	0.341602	0.391154	0.873318	0.38249	0.683569
RNASEL	335.031	0.804933	0.936369	0.859633	0.389992	0.690402
RNASET2	304.299	2.09646	1.40043	1.49701	0.13439	0.37713
RND1	952.934	3.74656	0.98717	3.79525	0.000147493	0.00152847
RND2	98.5379	0.741304	0.657039	1.12825	0.259215	0.558475
RND3	6850.19	-1.53392	0.537796	-2.85223	0.00434133	0.027879
RNF10	5606.4	0.17949	0.288929	0.621225	0.534451	0.797396
RNF103	2120.79	0.606313	0.315044	1.92453	0.0542876	0.203296
RNF103-CHMP3	1109.73	1.54861	0.389431	3.97661	6.99045e-05	0.000787653
RNF11	3056.06	1.15127	0.444766	2.58848	0.00964017	0.0534304
RNF111	1835.06	-0.225437	0.343955	-0.655425	0.512194	0.78065
RNF112	20.9908	-4.38218	2.65324	-1.65164	0.0986089	0.3097
RNF113A	754.321	-0.083171	0.676904	-0.12287	0.90221	0.977282
RNF113B	10.6602	-0.472448	3.36577	-0.140368	0.888369	0.971838
RNF114	2468.17	0.604814	0.794023	0.761709	0.446234	0.735101
RNF115	1031.93	0.124195	0.807311	0.153837	0.877738	0.967336
RNF121	478.245	-0.299553	0.829136	-0.361283	0.717888	0.901548
RNF122	285.821	0.413683	0.796725	0.519229	0.603601	0.843007
RNF123	727.679	-0.177435	0.751497	-0.236109	0.813348	0.941229
RNF125	436.348	-1.20118	0.877193	-1.36935	0.170891	0.438022
RNF126	760.94	0.0252025	0.819602	0.0307497	0.975469	1
RNF126P1	0.482657	1.80855	7.07102	0.255769	0.79813	NA
RNF128	231.798	5.99226	1.52067	3.94052	8.13037e-05	0.000902759
RNF13	1231.21	0.0400593	0.326	0.122882	0.902201	0.977282
RNF130	2231.23	0.393082	0.438695	0.896025	0.370239	0.672661
RNF133	7.97897	2.29094	2.33424	0.981447	0.326373	0.631888
RNF135	235.924	-0.327596	0.81388	-0.402511	0.687308	0.886005
RNF138	679.439	-0.413686	0.54747	-0.755632	0.44987	0.736968
RNF138P1	133.454	-1.6943	1.0219	-1.65799	0.0973191	0.307057
RNF139	888.598	-0.716613	0.888081	-0.806924	0.41971	0.715544
RNF14	1999.78	0.199592	0.259698	0.768557	0.442156	0.732773
RNF141	768.836	1.82241	0.74859	2.43445	0.0149144	0.0757154
RNF144A	633.746	-0.735208	0.700777	-1.04913	0.294117	0.599134
RNF144A-AS1	162.521	-1.00403	1.23335	-0.814068	0.415606	0.711209
RNF144B	2181.97	7.73061	0.935836	8.26064	1.44888e-16	1.39515e-14
RNF145	3541.49	0.283461	0.648071	0.437393	0.661827	0.875067
RNF146	972.62	-0.259791	0.730449	-0.355659	0.722096	0.904155
RNF148	8.64128	1.90952	1.8609	1.02613	0.30483	0.610085
RNF149	1449.44	-0.209958	0.488185	-0.430079	0.667138	0.877517
RNF150	197.911	-3.03664	1.89457	-1.60281	0.108976	0.329704
RNF151	0.0612143	-2.58751	7.10493	-0.364185	0.71572	NA
RNF152	271.885	0.443695	0.658024	0.674284	0.500131	0.772677
RNF157	367.644	-1.73632	0.619796	-2.80144	0.00508752	0.0317218
RNF157-AS1	5.55566	-0.225693	3.2873	-0.068656	0.945263	0.991898
RNF165	201.367	-0.753033	1.74935	-0.430464	0.666858	0.877517
RNF166	421.212	-0.842622	1.21194	-0.695266	0.486889	0.762768
RNF167	1308.17	0.899994	0.439991	2.04548	0.0408073	0.165177
RNF168	1805.92	-0.966061	0.330841	-2.92002	0.00350014	0.0231876
RNF169	1873.63	0.250263	0.907027	0.275915	0.782613	0.930097
RNF17	1.18296	0	7.16375	0	1	NA
RNF170	413.576	-0.504942	0.42966	-1.17521	0.23991	0.535759
RNF175	57.5787	2.88058	1.62271	1.77516	0.0758708	0.259367
RNF180	256.544	2.16217	1.04512	2.06884	0.0385613	0.157915
RNF181	896.353	0.502385	1.238	0.405803	0.684887	0.884805
RNF182	23.6689	0.870085	3.02084	0.288027	0.773326	0.926679
RNF183	108.349	7.09395	1.22691	5.78196	7.38344e-09	2.11121e-07
RNF185	1131.34	-0.20196	0.400905	-0.503759	0.614431	0.848947
RNF186	6.26471	0	5.47286	0	1	1
RNF187	1907.54	0.792837	0.52443	1.51181	0.130583	0.370709
RNF19A	4200.91	0.897228	0.433513	2.06967	0.0384836	0.157727
RNF19B	3164.52	1.97751	0.730457	2.70722	0.00678498	0.0399563
RNF2	859.063	-0.0186547	0.796772	-0.0234129	0.981321	1
RNF20	2774.47	0.904794	0.527777	1.71435	0.0864645	0.283975
RNF207	207.288	-0.739232	0.775884	-0.952761	0.340711	0.645774
RNF208	50.0437	2.43363	1.66879	1.45832	0.144752	0.394644
RNF212	23.6207	-1.76729	2.21086	-0.799369	0.424077	0.71914
RNF213	6733.98	1.848	0.356635	5.18178	2.19776e-07	4.60057e-06
RNF214	1129.29	0.653645	0.464178	1.40818	0.159079	0.419082
RNF215	205.911	-0.43009	1.20244	-0.357681	0.720582	0.903483
RNF216	1861.51	-0.455282	0.333924	-1.36343	0.172747	0.441002
RNF216-IT1	0.778839	-3.20689	7.05692	-0.454432	0.649518	NA
RNF216P1	420.651	-0.243022	1.09919	-0.221092	0.82502	0.94533
RNF217	252.806	-0.894739	0.617512	-1.44894	0.147354	0.399052
RNF219	606.075	0.292042	0.865907	0.337267	0.735916	0.910579
RNF219-AS1	67.8617	0.348246	1.06082	0.32828	0.7427	0.913906
RNF220	1059.64	0.133286	0.473533	0.281472	0.778349	0.928514
RNF222	50.6141	-0.491949	0.651626	-0.754956	0.450275	0.737078
RNF223	18.5544	9.96869	2.74209	3.63543	0.000277514	0.00264648
RNF224	0.289056	-1.58889	7.14329	-0.222431	0.823978	NA
RNF24	1301.02	-0.722294	0.827618	-0.872738	0.382806	0.683913
RNF25	439.687	0.0922923	0.848909	0.108719	0.913426	0.981403
RNF26	497.988	-0.157051	1.08339	-0.144962	0.884741	0.970132
RNF31	976.599	0.100929	1.03228	0.0977722	0.922113	0.984733
RNF32	58.0541	-0.505373	1.50665	-0.335428	0.737302	0.911114
RNF34	676.401	0.727606	1.02298	0.711264	0.476921	0.755566
RNF38	1562.15	1.0495	0.541862	1.93684	0.0527646	0.199226
RNF39	135.549	3.95232	1.27094	3.10976	0.00187236	0.0137543
RNF4	2653.63	-0.392607	0.212318	-1.84915	0.0644369	0.230961
RNF40	4247.22	0.38569	0.299611	1.2873	0.197989	0.479339
RNF41	2138.58	-0.0348083	0.359685	-0.0967743	0.922906	0.984983
RNF43	338.333	7.60468	1.34056	5.67276	1.40519e-08	3.82752e-07
RNF44	1754.37	1.12426	0.405031	2.77573	0.00550772	0.0337744
RNF6	2279.99	0.121781	0.509679	0.238937	0.811154	0.940994
RNF7	1147.53	0.11118	0.554829	0.200387	0.841178	0.952948
RNF8	719.661	-0.409387	0.670783	-0.610312	0.541655	0.802482
RNFT1	155.499	-0.0926674	1.39146	-0.066597	0.946903	0.992534
RNFT2	10.6732	3.54009	3.49213	1.01373	0.31071	0.615652
RNGTT	665.85	-0.435467	0.991216	-0.439326	0.660425	0.874383
RNH1	2555.03	-0.0652048	0.377081	-0.17292	0.862715	0.962606
RNLS	52.1618	0.884001	1.52138	0.581052	0.561205	0.814796
RNMT	2115.85	-0.73392	0.825174	-0.889412	0.373781	0.676063
RNMTL1	537.343	0.507062	0.943075	0.537669	0.590805	0.834425
RNPC3	534.797	-0.154956	0.844375	-0.183515	0.854394	0.958872
RNPEP	1094.73	0.826772	0.838644	0.985844	0.324209	0.629551
RNPEPL1	605.801	0.780488	0.958147	0.814581	0.415312	0.711209
RNPS1	4755.17	0.021596	0.358577	0.0602269	0.951975	0.994499
RNU11	39.9803	0.821216	1.84954	0.44401	0.657035	0.872943
RNU12	3.71876	-0.870528	6.08214	-0.143129	0.886189	0.970743
RNU4ATAC	4.24191	-4.26593	3.73958	-1.14075	0.253974	0.553041
RNU6ATAC	1.29984	-1.10741	5.32453	-0.207982	0.835243	NA
ROBO1	2019.77	-0.695961	1.03255	-0.674023	0.500296	0.772721
ROBO2	8.25389	1.51222	2.56746	0.588995	0.555865	0.811076
ROBO3	415.076	2.96398	1.11999	2.64643	0.00813453	0.0466094
ROBO4	1108.85	-4.39501	1.32201	-3.3245	0.00088578	0.00728835
ROCK1	10091.5	0.402617	0.422231	0.953546	0.340313	0.645548
ROCK1P1	194.675	0.818062	1.24872	0.65512	0.51239	0.780748
ROCK2	6390.93	-0.286097	0.365854	-0.781998	0.434216	0.727524
ROGDI	165.39	2.59452	1.15135	2.25345	0.0242307	0.110593
ROM1	20.6611	0.624912	1.2256	0.509881	0.610135	0.84649
ROMO1	446.307	0.0140045	1.10869	0.0126316	0.989922	1
ROPN1	66.5285	-0.802604	1.4865	-0.539927	0.589247	0.833679
ROPN1B	67.1825	1.80795	1.65928	1.0896	0.275888	0.579083
ROPN1L	1.75229	5.30791	6.00051	0.884576	0.376385	NA
ROR1	184.53	-6.17854	1.49549	-4.13145	3.60475e-05	0.000441037
ROR2	539.035	-2.81842	1.11156	-2.53556	0.0112269	0.0601308
RORA	3245.23	-1.20966	0.772447	-1.56601	0.117346	0.346512
RORB	5.72597	-1.31339	2.02107	-0.64985	0.515789	0.783647
RORC	386.675	7.56697	1.85748	4.07378	4.62559e-05	0.000550068
ROS1	1.86786	-3.23418	7.09098	-0.456098	0.648319	NA
RP1	2.8547	6.71849	6.48031	1.03675	0.29985	NA
RP1L1	19.2564	-0.23676	1.20423	-0.196606	0.844136	0.954866
RP2	997.982	-0.144759	0.352018	-0.411225	0.680908	0.883251
RP9	773.167	0.952443	0.672759	1.41573	0.156855	0.415186
RP9P	307.017	0.488032	1.65924	0.294129	0.768659	0.925008
RPA1	1854.47	0.516502	0.318689	1.62071	0.10508	0.322351
RPA2	1195.22	0.629946	0.769704	0.818427	0.413114	0.710074
RPA3	266.74	0.980512	1.395	0.702877	0.482132	0.759183
RPA3-AS1	262.136	0.369102	0.970395	0.380363	0.703676	0.893909
RPA4	37.3303	-4.86573	2.14154	-2.27207	0.0230822	0.106525
RPAIN	852.1	0.511207	0.749539	0.682029	0.495221	0.768651
RPAP1	331.991	0.158243	1.03714	0.152576	0.878732	0.96756
RPAP2	402.782	-0.419933	0.763628	-0.549919	0.582375	0.829543
RPAP3	1249.14	0.529031	0.99826	0.529954	0.596144	0.837637
RPE	559.622	0.44243	0.950912	0.46527	0.641738	0.864222
RPE65	0.444083	0	7.16375	0	1	NA
RPF1	1249.72	-0.327363	1.15288	-0.283954	0.776446	0.92786
RPF2	1230.34	-0.475334	0.987906	-0.481153	0.630408	0.858324
RPGR	891.694	-0.793625	0.557075	-1.42463	0.154264	0.41076
RPGRIP1	11.3779	2.27746	2.47395	0.920576	0.357272	0.660986
RPGRIP1L	215.01	-0.72041	1.24368	-0.579254	0.562418	0.815806
RPH3A	0.867867	0	7.16375	0	1	NA
RPH3AL	197.209	2.60672	1.06387	2.45021	0.0142773	0.0731049
RPIA	572.784	-1.10883	0.826455	-1.34167	0.179702	0.451384
RPL10	15946	0.147323	0.380291	0.387395	0.698464	0.891037
RPL10A	12841.9	0.475707	0.387229	1.22849	0.219262	0.509316
RPL11	19122.2	0.452905	0.381433	1.18738	0.235078	0.529888
RPL12	25635.3	0.675132	0.51929	1.30011	0.193564	0.473044
RPL13	27914.3	0.345184	0.365596	0.944169	0.345083	0.649685
RPL13A	55330.5	0.547553	0.433767	1.26232	0.206833	0.49127
RPL13AP17	0.729763	-2.76655	7.10042	-0.389632	0.696809	NA
RPL13AP20	136.375	0.625077	0.699774	0.893257	0.37172	0.674113
RPL13AP3	6.09978	-1.38805	2.14005	-0.648605	0.516594	0.784076
RPL13AP5	17120.3	0.452945	0.455837	0.993655	0.320391	0.625542
RPL13AP6	25.0583	-1.00025	2.1994	-0.454782	0.649266	0.868352
RPL13P5	20.3461	0.183324	2.2736	0.0806318	0.935735	0.98885
RPL14	26350.3	0.685197	0.310647	2.20571	0.0274043	0.122137
RPL15	23580.2	0.440626	0.342333	1.28713	0.19805	0.479417
RPL17	25195.8	0.078992	0.491276	0.160789	0.872259	0.965659
RPL17-C18orf32	3108.29	0.281128	0.453597	0.619775	0.535406	0.798186
RPL18	8879.43	0.164159	0.561459	0.292379	0.769997	0.925874
RPL18A	22475	0.471221	0.475109	0.991817	0.321287	0.626536
RPL19	61896.4	0.0796124	0.348083	0.228717	0.819089	0.943258
RPL19P12	12.8256	-0.346487	1.38675	-0.249857	0.802698	0.93805
RPL21	11259.8	0.939134	0.659226	1.4246	0.154272	0.41076
RPL21P28	8381.85	1.00784	0.621097	1.62268	0.104658	0.321834
RPL21P44	98.4315	-2.40789	1.13997	-2.11224	0.0346655	0.146161
RPL22	19591.5	1.03729	0.674963	1.53681	0.124341	0.358648
RPL22L1	1158.28	-0.221822	1.08836	-0.203813	0.838499	0.951749
RPL23	24403.8	0.295602	0.44099	0.670314	0.502658	0.775133
RPL23A	45559.3	0.0599707	0.347194	0.17273	0.862864	0.962606
RPL23AP32	38.342	-4.39177	1.65927	-2.64681	0.00812559	0.0465731
RPL23AP53	1428.85	-0.315987	0.546701	-0.577988	0.563272	0.816262
RPL23AP64	35.5336	-1.22513	2.09133	-0.585814	0.558001	0.81284
RPL23AP7	258.593	0.903662	0.980614	0.921526	0.356776	0.660696
RPL23AP82	237.74	0.432694	0.962642	0.449486	0.653081	0.870314
RPL23P8	21.5337	-0.810324	1.71539	-0.472383	0.636653	0.86128
RPL24	9333.53	0.126951	0.461441	0.27512	0.783224	0.930097
RPL26	58544	0.465788	0.53393	0.872378	0.383002	0.684127
RPL26L1	565.269	-0.0300759	1.15192	-0.0261094	0.97917	1
RPL27	14186.6	0.236085	0.466791	0.505763	0.613023	0.848368
RPL27A	14570.9	0.22324	0.425983	0.524059	0.600237	0.840591
RPL28	19030.3	0.251183	0.343689	0.730844	0.464874	0.74644
RPL29	10415.7	0.716418	0.416795	1.71887	0.0856376	0.28183
RPL29P2	25.6207	0.486838	2.04231	0.238376	0.811589	0.941084
RPL3	76142.9	0.800269	0.373556	2.1423	0.0321693	0.137921
RPL30	7471.19	0.211104	0.533124	0.395975	0.692124	0.887525
RPL31	16097.2	0.353656	0.541972	0.652535	0.514056	0.781967
RPL31P11	2.63471	-2.03162	3.85197	-0.527424	0.597899	NA
RPL32	19304.7	0.269508	0.398219	0.676785	0.498542	0.771325
RPL32P3	175.377	-0.812924	0.85266	-0.953398	0.340389	0.645622
RPL34	14239.2	0.668301	0.857193	0.779639	0.435604	0.728151
RPL34-AS1	30.2102	-0.675086	1.37506	-0.490949	0.623462	0.85344
RPL35	22684	0.0998716	0.47239	0.211418	0.832561	0.948957
RPL35A	8654.68	0.27583	0.479501	0.575244	0.565126	0.817405
RPL36	13574.6	0.34399	0.479721	0.717063	0.473335	0.752952
RPL36A	16929	0.526351	0.397943	1.32268	0.185942	0.46114
RPL36A-HNRNPH2	13203.4	0.584684	0.357844	1.63391	0.102279	0.316537
RPL36AL	8796.96	-0.0111885	0.287577	-0.0389062	0.968965	1
RPL37	16205.7	0.429209	0.434064	0.988813	0.322754	0.62816
RPL37A	9923.54	0.281933	0.570723	0.493994	0.621311	0.852567
RPL38	7290.5	0.00413842	0.450588	0.00918449	0.992672	1
RPL39	18324.7	0.00918778	0.57266	0.0160441	0.987199	1
RPL39L	76.6563	2.07736	1.25268	1.65834	0.0972496	0.307055
RPL3L	14.2269	0.75578	2.46657	0.306409	0.759293	0.921126
RPL4	46016.8	0.0278277	0.393539	0.0707114	0.943627	0.99098
RPL41	12428.7	0.845829	0.396473	2.13339	0.0328931	0.140181
RPL5	68699.2	0.34741	0.436167	0.796508	0.425737	0.720524
RPL6	28076.5	0.523378	0.474461	1.1031	0.269984	0.571449
RPL7	23658.6	0.319102	0.344084	0.927394	0.353722	0.658158
RPL7A	31770.4	0.346638	0.399881	0.866855	0.386021	0.686875
RPL7L1	1371.62	-0.377244	0.393103	-0.959658	0.337227	0.642216
RPL8	28118.1	0.06245	0.436965	0.142918	0.886355	0.970767
RPL9	17727.5	0.236256	0.476233	0.496094	0.619828	0.852136
RPLP0	53569.4	0.00778866	0.411272	0.018938	0.984891	1
RPLP0P2	188.975	-2.31317	0.61158	-3.78228	0.000155396	0.00159368
RPLP1	17335.1	0.479414	0.486151	0.986142	0.324064	0.629401
RPLP2	28366.4	0.231099	0.352003	0.656526	0.511486	0.779836
RPN1	12465.1	-0.742057	0.199609	-3.71755	0.000201164	0.00200421
RPN2	6336.42	-0.0867293	0.280889	-0.308767	0.757498	0.92054
RPP14	565.948	-0.27857	0.427564	-0.651528	0.514705	0.782535
RPP21	38.4545	-0.287539	1.28632	-0.223536	0.823118	0.944783
RPP25	352.469	-1.82708	1.573	-1.16153	0.245428	0.541859
RPP25L	114.269	1.10487	1.28942	0.85687	0.391517	0.691374
RPP30	375.061	-0.420121	0.793579	-0.529401	0.596527	0.837657
RPP38	281.425	1.1441	1.1254	1.01662	0.309337	0.614541
RPP40	147.401	-0.93306	1.4582	-0.63987	0.522257	0.788097
RPPH1	579.189	0.0152865	1.79095	0.00853542	0.99319	1
RPRD1A	2079.29	0.63405	0.36891	1.71871	0.0856667	0.281874
RPRD1B	660.691	0.612252	0.775139	0.789861	0.429609	0.723908
RPRD2	2240.45	-0.596676	0.405568	-1.47121	0.141234	0.389044
RPRM	4.19768	1.19778	3.96223	0.302299	0.762424	0.922164
RPRML	0.602207	-2.60682	7.10441	-0.366929	0.713672	NA
RPS10	10387.2	0.281084	0.546242	0.514577	0.606848	0.845186
RPS10-NUDT3	3435.59	0.0392491	0.515413	0.0761508	0.939299	0.990099
RPS10P7	10.6226	1.37469	1.95064	0.704738	0.480973	0.758343
RPS11	21866	0.0901863	0.460444	0.195868	0.844714	0.955108
RPS12	14668.2	0.424169	0.438588	0.967124	0.333482	0.638753
RPS13	5485.94	0.259916	0.516535	0.503192	0.61483	0.849234
RPS14	7575.57	0.537268	0.443456	1.21155	0.225686	0.517155
RPS15	24617.8	0.242259	0.367246	0.659664	0.50947	0.779175
RPS15A	19534	0.0507148	0.535565	0.094694	0.924558	0.985937
RPS15AP10	41.2763	-0.68992	1.14021	-0.605084	0.545123	0.804332
RPS16	9679.35	-0.144237	0.490072	-0.294318	0.768515	0.924897
RPS16P5	104.997	0.0127792	1.25913	0.0101492	0.991902	1
RPS17	8722.11	0.356546	0.402884	0.884985	0.376165	0.678033
RPS17L	8678.98	0.315398	0.399461	0.789559	0.429785	0.724104
RPS18	28010.6	0.205595	0.501719	0.409781	0.681966	0.883788
RPS19	13442.3	-0.0760791	0.428378	-0.177598	0.859039	0.960723
RPS19BP1	1462.27	0.099372	0.479254	0.207347	0.835739	0.950571
RPS2	38812.6	0.0536624	0.360733	0.148759	0.881744	0.969113
RPS20	16136.3	0.175752	0.434867	0.404151	0.686101	0.885347
RPS21	3813.01	0.222536	0.532946	0.417559	0.67627	0.881342
RPS23	18307.5	0.0363964	0.395149	0.092108	0.926612	0.986167
RPS24	27714.5	0.557278	0.452799	1.23074	0.21842	0.508289
RPS25	9178.16	0.111916	0.420013	0.266458	0.789887	0.932934
RPS26	12340.9	0.113228	0.561549	0.201636	0.840201	0.952545
RPS26P11	52.2634	-0.0786021	1.14943	-0.0683838	0.94548	0.991898
RPS27	32289.9	-0.15214	0.558893	-0.272216	0.785456	0.931131
RPS27A	29111.2	0.04179	0.43865	0.0952696	0.924101	0.985567
RPS27L	690.51	1.27045	1.05542	1.20373	0.228692	0.521288
RPS28	6419.17	-0.0954318	0.396721	-0.240551	0.809903	0.940463
RPS29	2149.04	0.816483	0.856877	0.952859	0.340661	0.645774
RPS2P32	33.2928	-0.762422	1.39628	-0.546038	0.58504	0.830629
RPS3	38484.6	0.182887	0.420416	0.435013	0.663553	0.875937
RPS3A	58418.1	0.403403	0.511144	0.789215	0.429986	0.724172
RPS4X	45142.2	0.637141	0.332196	1.91796	0.0551155	0.205489
RPS4Y1	0.222099	-3.35248	7.08904	-0.472911	0.636277	NA
RPS5	9437.4	0.0756931	0.436963	0.173225	0.862474	0.962606
RPS6	87309.7	0.736126	0.542888	1.35595	0.175117	0.44463
RPS6KA1	1472.87	1.90058	0.647489	2.9353	0.0033322	0.0223106
RPS6KA2	2594.73	1.02314	0.899628	1.13729	0.255418	0.554812
RPS6KA2-IT1	3.99172	-2.62736	2.36279	-1.11197	0.266149	0.567183
RPS6KA3	4144.13	0.336863	0.377864	0.891494	0.372664	0.674887
RPS6KA4	613.391	0.455993	0.901348	0.505901	0.612926	0.848335
RPS6KA5	714.574	2.71641	0.940232	2.88908	0.00386373	0.0252396
RPS6KA6	341.181	-0.239876	0.852942	-0.281234	0.778531	0.928523
RPS6KB1	2021.11	0.315069	0.307348	1.02512	0.305306	0.610407
RPS6KB2	711.635	0.420298	0.654357	0.642307	0.520674	0.787246
RPS6KC1	1113.93	-0.539443	0.752435	-0.71693	0.473417	0.752952
RPS6KL1	112.873	2.58182	1.33429	1.93497	0.0529938	0.199837
RPS7	19373.9	0.117643	0.357095	0.329445	0.74182	0.913503
RPS7P5	0.225653	-0.764223	7.16375	-0.106679	0.915044	NA
RPS8	36549	0.824726	0.621221	1.32759	0.184314	0.459277
RPS9	9510.71	0.40644	0.56451	0.719988	0.471532	0.751552
RPSA	15641.1	0.0398175	0.510564	0.0779874	0.937838	0.98943
RPSAP52	5.41589	-3.53734	2.17958	-1.62295	0.1046	0.321711
RPSAP58	3187.75	0.350381	0.540344	0.648441	0.5167	0.784076
RPSAP9	86.4068	-0.19844	0.894258	-0.221904	0.824388	0.945058
RPTN	0.332887	1.91826	7.14699	0.268401	0.788391	NA
RPTOR	1076.98	-0.03488	0.91568	-0.0380919	0.969614	1
RPUSD1	225.7	-0.15313	0.550133	-0.278351	0.780743	0.929572
RPUSD2	174.684	-0.978968	1.41607	-0.691329	0.489359	0.764487
RPUSD3	253.183	0.431563	0.960463	0.449329	0.653195	0.870372
RPUSD4	475.675	-0.0573082	1.00922	-0.0567848	0.954717	0.995512
RQCD1	1990.03	-0.947912	0.38838	-2.44068	0.0146595	0.0746338
RRAD	372.957	1.79281	1.32913	1.34886	0.177381	0.448114
RRAGA	2051.61	-0.331031	0.735848	-0.449864	0.652809	0.870119
RRAGB	444.65	0.200067	0.694472	0.288085	0.773281	0.926679
RRAGC	2361.72	0.740535	0.436021	1.69839	0.0894339	0.290302
RRAGD	631.367	0.958641	0.669137	1.43265	0.151957	0.406817
RRAS	560.017	1.28847	0.574602	2.24237	0.0249375	0.113325
RRAS2	1511.28	1.34271	0.398401	3.37024	0.000751026	0.00632358
RRBP1	5790	0.657983	0.613388	1.0727	0.283405	0.588069
RREB1	2754.84	2.07802	0.484308	4.29071	1.78105e-05	0.000236421
RRH	5.4037	-1.77383	2.1448	-0.82704	0.408214	0.706986
RRM1	1823.98	0.600106	0.797798	0.752203	0.451929	0.737984
RRM2	100.636	-1.4601	0.693971	-2.10398	0.0353806	0.148555
RRM2B	1256.76	1.28403	1.08436	1.18413	0.236361	0.531567
RRN3	1836.63	-0.502473	0.744815	-0.674628	0.499912	0.772572
RRN3P1	104.431	-3.77575	1.18783	-3.17868	0.00147946	0.0112632
RRN3P2	185.203	-3.67352	0.902509	-4.07034	4.69439e-05	0.000556393
RRN3P3	180.99	-0.29889	1.05807	-0.282486	0.777571	0.928452
RRNAD1	274.116	1.19665	0.961503	1.24457	0.213291	0.500796
RRP1	1211.12	-0.347096	1.05899	-0.32776	0.743093	0.913937
RRP12	2189.98	-1.04331	0.463828	-2.24935	0.02449	0.111551
RRP15	1287.01	-0.758296	0.601612	-1.26044	0.20751	0.492207
RRP1B	1569.42	-0.790187	0.772516	-1.02287	0.306367	0.611261
RRP36	974.96	-0.180176	0.700596	-0.257175	0.797044	0.935621
RRP7A	1818.71	-0.122418	0.344131	-0.355732	0.722041	0.90415
RRP7B	513.191	-0.430827	0.783719	-0.549722	0.58251	0.829549
RRP8	325.643	0.0340981	0.913409	0.0373306	0.970221	1
RRP9	519.798	-1.63041	0.99777	-1.63405	0.102248	0.316537
RRS1	617.57	-1.35952	0.784759	-1.73241	0.0832006	0.276003
RS1	1.04443	3.98635	7.08569	0.562592	0.573713	NA
RSAD1	813.663	0.660622	1.19635	0.552196	0.580814	0.828599
RSAD2	348.639	-2.55361	1.08209	-2.3599	0.01828	0.0887784
RSBN1	1741.49	-0.303639	0.830612	-0.365561	0.714693	0.899946
RSBN1L	948.415	0.946779	1.1482	0.824578	0.409611	0.708291
RSBN1L-AS1	99.2571	0.719471	1.33181	0.540219	0.589046	0.833659
RSC1A1	447.767	-0.457803	0.772321	-0.592762	0.553341	0.809095
RSF1	6810.54	0.90005	0.551689	1.63144	0.102797	0.317422
RSG1	30.5838	2.12926	1.28933	1.65146	0.0986456	0.309761
RSL1D1	8502.55	-0.584007	0.3289	-1.77564	0.0757926	0.259149
RSL24D1	4115.19	-0.0446688	0.545532	-0.0818811	0.934741	0.988759
RSPH1	33.9582	7.21747	1.89529	3.8081	0.000140037	0.0014597
RSPH10B	8.39039	-3.93836	2.63216	-1.49625	0.134589	0.377452
RSPH10B2	6.0143	-2.4036	2.52489	-0.951964	0.341115	0.646037
RSPH3	422.107	2.33039	1.04839	2.22283	0.0262273	0.118103
RSPH4A	35.102	-0.991113	1.9077	-0.519534	0.603388	0.842933
RSPH6A	0.7342	-4.43756	7.07701	-0.627039	0.530634	NA
RSPH9	11.6381	0.821576	1.85541	0.442801	0.65791	0.873338
RSPO1	196.129	-4.83796	1.14634	-4.22035	2.43924e-05	0.000313283
RSPO2	6.89113	-3.29419	7.08997	-0.464627	0.642198	0.864645
RSPO3	1601.73	-12.4172	1.70175	-7.29672	2.94862e-13	1.75674e-11
RSPO4	6.85201	2.31699	3.63427	0.637538	0.523774	0.789328
RSPRY1	681.854	0.515113	0.67869	0.758981	0.447864	0.735809
RSRC1	1253.12	0.35467	0.800761	0.442916	0.657826	0.873338
RSRC2	8258.07	0.409907	0.483845	0.847186	0.396892	0.696986
RSU1	2427.46	0.761327	0.288086	2.64271	0.00822453	0.0469589
RSU1P2	4.88075	-2.14745	1.66496	-1.28979	0.197122	0.47815
RTBDN	106.799	-1.54665	0.713318	-2.16825	0.0301399	0.131435
RTCA	1307.62	0.739866	0.547294	1.35186	0.176419	0.446538
RTCB	2805.03	0.647646	0.379895	1.70481	0.0882307	0.287865
RTDR1	0.134416	0	7.16375	0	1	NA
RTEL1	329.485	-0.419587	0.888054	-0.472479	0.636585	0.86128
RTEL1-TNFRSF6B	315.797	-0.376921	0.92223	-0.408706	0.682755	0.883846
RTF1	3178.77	0.774664	0.375829	2.06122	0.0392825	0.159986
RTFDC1	3220.69	0.481152	0.307018	1.56718	0.117073	0.346033
RTKN	860.466	1.49201	1.29048	1.15617	0.247612	0.544507
RTKN2	81.469	0.69739	1.1948	0.583687	0.559431	0.813925
RTL1	9.42894	-8.92718	2.6323	-3.39139	0.000695381	0.00593272
RTN1	65.8752	1.90529	1.45734	1.30738	0.191085	0.469181
RTN2	215.299	2.11709	1.27874	1.65561	0.0978018	0.30798
RTN3	2722.84	1.04544	0.403491	2.59098	0.00957044	0.0531612
RTN4	8780.61	0.93322	0.269153	3.46724	0.000525828	0.00466954
RTN4IP1	109.375	1.68491	1.0835	1.55506	0.119932	0.351218
RTN4R	16.8582	0.0444044	2.16794	0.0204823	0.983659	1
RTN4RL1	341.77	8.51716	1.48243	5.74542	9.16945e-09	2.58048e-07
RTN4RL2	96.8342	-2.50234	1.41458	-1.76896	0.0768998	0.261749
RTP1	0.346443	0	7.16375	0	1	NA
RTP2	0.328881	1.9183	7.14699	0.268406	0.788387	NA
RTP3	5.69988	0	7.16375	0	1	1
RTP4	99.5426	2.10009	1.44568	1.45266	0.146317	0.397332
RTTN	227.605	0.0239579	1.58061	0.0151574	0.987907	1
RUFY1	2152.4	0.881311	0.47493	1.85566	0.0635015	0.228667
RUFY2	727.011	-0.2335	0.965016	-0.241965	0.808807	0.940435
RUFY3	1494	0.439258	0.478545	0.917903	0.35867	0.662335
RUFY4	5.52976	6.08372	6.76804	0.898889	0.368712	0.671666
RUNDC1	1263.88	0.855686	0.715865	1.19532	0.231963	0.525857
RUNDC3A	23.4713	3.06134	1.71048	1.78975	0.0734934	0.253183
RUNDC3B	45.7089	-0.398656	1.65688	-0.240606	0.80986	0.940463
RUNX1	6059.35	0.623637	0.425744	1.46482	0.142971	0.391905
RUNX1-IT1	13.6616	-2.39099	2.08093	-1.149	0.250556	0.548599
RUNX1T1	550.977	-4.32079	0.836209	-5.16711	2.37736e-07	4.94169e-06
RUNX2	220.288	-4.82641	1.28254	-3.76317	0.000167771	0.00170879
RUNX3	1967.01	1.23116	0.839717	1.46616	0.142605	0.391426
RUSC1	265.838	-0.148441	1.01314	-0.146516	0.883514	0.969563
RUSC1-AS1	20.6096	0.228779	1.36037	0.168174	0.866446	0.963836
RUSC2	1835.77	-2.28939	0.740691	-3.09088	0.00199561	0.0145161
RUVBL1	1217.54	-0.0737416	0.373114	-0.197638	0.843328	0.95445
RUVBL2	1994.56	0.10926	0.778215	0.140398	0.888345	0.971838
RWDD1	2072.34	0.757633	0.948155	0.79906	0.424256	0.719232
RWDD2A	144.518	-0.970986	1.07336	-0.904627	0.365663	0.669055
RWDD2B	408.115	0.665774	1.50395	0.442683	0.657995	0.873338
RWDD3	115.461	0.444499	1.47473	0.30141	0.763102	0.922326
RWDD4	918.026	-0.814083	0.720368	-1.13009	0.258436	0.557849
RXFP1	0.583623	-3.35234	7.08904	-0.47289	0.636292	NA
RXFP2	0.295056	-3.35246	7.08904	-0.472907	0.63628	NA
RXFP3	11.7399	-20.5259	3.62061	-5.66918	1.43481e-08	3.90225e-07
RXFP4	22.1143	-6.70276	2.40779	-2.78378	0.00537298	0.0331076
RXRA	1108.79	0.0362439	0.833507	0.0434836	0.965316	0.99939
RXRG	1.96738	-6.02399	6.53539	-0.92175	0.356659	NA
RYBP	1916.57	0.189428	0.855675	0.221378	0.824798	0.945249
RYK	1919.64	-0.115895	0.738793	-0.15687	0.875347	0.966492
RYR1	167.114	-4.61273	1.91603	-2.40744	0.0160647	0.0800496
RYR2	62.2691	-15.4459	3.12696	-4.93959	7.82851e-07	1.44366e-05
RYR3	157.009	-2.16419	1.68023	-1.28803	0.197735	0.478918
S100A1	391.947	1.5675	1.18145	1.32675	0.184591	0.459648
S100A10	4800.81	2.854	0.656892	4.3447	1.39468e-05	0.000190674
S100A11	22488.2	0.751297	0.284985	2.63627	0.00838226	0.0476914
S100A12	0.666955	0	7.16375	0	1	NA
S100A13	2084.3	1.00464	0.633575	1.58567	0.112814	0.337986
S100A14	1568.01	8.20516	1.18924	6.89951	5.21825e-12	2.55379e-10
S100A16	2082.94	1.06384	0.875751	1.21477	0.224453	0.516198
S100A2	187.418	3.36886	1.5037	2.24039	0.0250658	0.113764
S100A3	48.5807	4.08874	1.60389	2.54927	0.0107949	0.0582726
S100A4	211.835	-2.01416	1.1104	-1.81391	0.0696917	0.243821
S100A5	2.49723	0.732445	4.58749	0.159661	0.873148	NA
S100A6	21597.9	3.85475	0.570444	6.75744	1.40448e-11	6.48172e-10
S100A7	609.523	3.73293	1.88219	1.98329	0.0473347	0.183989
S100A7A	7.26547	-1.31455	4.14007	-0.317518	0.750851	0.917594
S100A7L2	1.41512	2.64147	7.11532	0.371236	0.710462	NA
S100A8	2296.56	3.44703	1.2033	2.86465	0.00417474	0.0269355
S100A9	4825.7	3.3402	1.51181	2.20941	0.0271462	0.121246
S100B	172.111	0.533088	1.93934	0.274882	0.783407	0.930097
S100G	0.36634	-0.00240152	7.01707	-0.000342239	0.999727	NA
S100P	11.0295	1.62991	2.21909	0.734495	0.462647	0.7447
S100PBP	678.12	0.169579	0.908073	0.186745	0.85186	0.958026
S100Z	0.30528	0	7.16375	0	1	NA
S1PR1	1672.16	-3.38962	1.14438	-2.96198	0.00305672	0.0207913
S1PR2	580.756	-3.14631	0.49486	-6.35798	2.04419e-10	7.76442e-09
S1PR3	1014.28	-0.188654	1.09229	-0.172714	0.862876	0.962606
S1PR4	73.7546	3.057	2.69139	1.13584	0.256022	0.555387
S1PR5	82.4543	-3.2652	1.30111	-2.50956	0.0120883	0.0637856
SAA1	27729	3.43156	0.809723	4.23794	2.25576e-05	0.000293315
SAA2	8808.93	3.36844	0.772353	4.36127	1.29311e-05	0.000178569
SAA2-SAA4	685.919	3.20862	1.37287	2.33715	0.0194313	0.0933016
SAA3P	0.182592	0	7.16375	0	1	NA
SAA4	91.3186	2.9173	2.11411	1.37992	0.167611	0.432943
SAAL1	244.221	0.396089	1.01473	0.390341	0.696285	0.889786
SAC3D1	100.648	0.329295	0.669426	0.491907	0.622785	0.852968
SACM1L	1469.93	-0.192342	0.378292	-0.508447	0.61114	0.847144
SACS	2625.51	-2.74641	0.640145	-4.29029	1.78441e-05	0.00023669
SAE1	1831.3	0.33707	0.442528	0.761693	0.446243	0.735101
SAFB	6842.09	-0.120214	0.329711	-0.364605	0.715406	0.900231
SAFB2	4580.04	0.35839	0.509203	0.703826	0.481541	0.758663
SAG	0.0677944	2.0565	7.13966	0.288038	0.773317	NA
SAGE1	0.354134	0	7.16375	0	1	NA
SALL1	232.179	-23.8921	2.01912	-11.8329	2.63766e-32	1.3052e-29
SALL2	303.472	0.850562	1.05867	0.803426	0.421729	0.717213
SALL3	0.50528	-2.67976	7.10254	-0.377296	0.705954	NA
SALL4	7.54074	-3.6815	3.02709	-1.21619	0.223914	0.515683
SAMD1	1093.96	1.93338	0.772024	2.50429	0.0122696	0.0645704
SAMD10	97.323	3.22283	1.39579	2.30896	0.0209459	0.0986595
SAMD11	40.5008	-0.728112	1.4523	-0.501349	0.616125	0.849905
SAMD12	328.972	4.08038	0.871711	4.68089	2.85637e-06	4.5965e-05
SAMD12-AS1	4.41469	5.43315	3.73463	1.4548	0.145724	0.396507
SAMD13	3.85208	3.70604	3.20064	1.15791	0.246902	0.543899
SAMD14	238.562	-4.04531	1.8707	-2.16245	0.0305834	0.132913
SAMD15	55.7193	2.11219	1.94281	1.08719	0.276955	0.580432
SAMD3	166.394	-13.524	2.53891	-5.32668	1.00024e-07	2.25437e-06
SAMD4A	2647.22	0.233735	0.717581	0.325727	0.744631	0.914642
SAMD4B	3497.26	-1.50803	0.745579	-2.02263	0.0431114	0.171886
SAMD5	1148.23	-5.09148	0.96715	-5.26442	1.40633e-07	3.06641e-06
SAMD7	1.86457	-2.82435	2.38958	-1.18195	0.237227	NA
SAMD8	1833.18	-0.964838	0.376274	-2.56419	0.0103416	0.0564182
SAMD9	1043.62	0.191501	1.12612	0.170054	0.864968	0.963243
SAMD9L	699.394	2.57636	1.2574	2.04895	0.0404672	0.16421
SAMHD1	1006.21	-1.9446	0.527986	-3.68305	0.000230462	0.00225327
SAMM50	786.437	0.662433	0.664315	0.997167	0.318684	0.624124
SAMSN1	931.027	-0.251819	1.39717	-0.180235	0.856968	0.959705
SAMSN1-AS1	0.504417	0	7.16375	0	1	NA
SAP130	1341.2	-0.0138471	0.393715	-0.0351703	0.971944	1
SAP18	3640.49	0.407268	0.819026	0.497259	0.619006	0.851833
SAP25	45.6507	-1.13646	2.10074	-0.54098	0.588521	0.833289
SAP30	834.363	1.45561	0.964384	1.50937	0.131205	0.37157
SAP30BP	2078.5	0.169197	0.34413	0.491667	0.622955	0.852968
SAP30L	1176.3	0.0309138	0.595402	0.0519209	0.958592	0.996267
SAP30L-AS1	176.837	-0.861056	1.35824	-0.633948	0.526114	0.791201
SAPCD1	4.94702	1.54282	2.17448	0.709512	0.478007	0.756438
SAPCD2	25.7699	2.72865	1.46646	1.86071	0.0627847	0.226811
SAR1A	2807.43	-1.07182	0.733272	-1.4617	0.143824	0.393327
SAR1B	1602.78	-0.547575	0.391176	-1.39982	0.161569	0.423449
SARDH	23.0171	-5.25421	2.50648	-2.09625	0.0360598	0.150544
SARM1	359.182	-0.708605	0.786823	-0.900591	0.367806	0.670977
SARNP	2393.05	0.917048	0.441636	2.07648	0.0378495	0.155932
SARS	6922.57	0.862339	0.305707	2.8208	0.00479034	0.0302499
SARS2	239.333	0.892764	1.09634	0.814313	0.415466	0.711209
SART1	2972.46	-0.184313	0.415637	-0.443445	0.657444	0.873205
SART3	2967.5	0.022723	0.314005	0.0723651	0.942311	0.990838
SASH1	5504.43	-3.75684	0.444876	-8.44468	3.04867e-17	3.12121e-15
SASH3	593.66	1.46474	1.47453	0.993362	0.320534	0.62566
SASS6	203.936	0.890566	0.945008	0.94239	0.345993	0.650503
SAT1	97331.4	2.12097	0.482766	4.39336	1.11612e-05	0.000155697
SAT2	810.903	0.495561	1.09435	0.452835	0.650668	0.869056
SATB1	1374.33	1.11729	0.51661	2.16273	0.0305617	0.132852
SATB2	463.377	-3.49249	1.24379	-2.80794	0.00498596	0.0312416
SATL1	4.95244	-0.128436	2.25829	-0.056873	0.954646	0.995497
SAV1	4951.69	1.66851	0.426379	3.91322	9.10728e-05	0.000997769
SAYSD1	269.278	0.948188	0.939417	1.00934	0.312813	0.617729
SBDS	5215.3	0.181674	0.410657	0.442398	0.658201	0.873338
SBDSP1	1008.49	-0.176667	0.863301	-0.204641	0.837852	0.951517
SBF1	2345.58	-0.638906	0.433349	-1.47434	0.140389	0.387555
SBF1P1	0.456846	-3.62574	7.08511	-0.511741	0.608832	NA
SBF2	2963.57	0.191355	0.594898	0.32166	0.74771	0.916389
SBF2-AS1	111.015	0.514994	1.01048	0.509655	0.610293	0.846553
SBK1	404.884	4.51403	0.844759	5.34357	9.11356e-08	2.07607e-06
SBK2	2.6917	1.67894	7.06134	0.237765	0.812064	NA
SBK3	3.99227	-4.65731	4.15725	-1.12029	0.262592	0.562643
SBNO1	4253.56	0.0728839	0.276761	0.263346	0.792284	0.934129
SBNO2	4872.04	1.29644	0.357859	3.62277	0.000291463	0.00275737
SBSN	121.097	5.19316	1.82176	2.85062	0.00436339	0.0280005
SBSPON	497.617	-0.338795	0.850682	-0.398263	0.690437	0.887056
SC5D	1682.03	2.37537	0.446622	5.31853	1.04611e-07	2.34408e-06
SCAF1	2172.25	0.349097	0.356011	0.980579	0.326801	0.632273
SCAF11	7652.54	0.00918548	0.304929	0.0301234	0.975969	1
SCAF4	2417.18	-0.783168	0.37654	-2.07991	0.0375341	0.155082
SCAF8	3266.71	0.00239125	0.248171	0.00963551	0.992312	1
SCAI	783.486	-0.736858	0.619428	-1.18958	0.234213	0.528673
SCAMP1	1944.2	-0.217675	0.368098	-0.59135	0.554286	0.809946
SCAMP2	760.725	0.174868	0.490899	0.35622	0.721676	0.904138
SCAMP3	746.58	-0.0817591	0.748803	-0.109186	0.913055	0.98135
SCAMP4	923.68	0.355153	0.654942	0.542267	0.587635	0.83296
SCAMP5	229.269	1.54119	2.15681	0.714568	0.474876	0.753855
SCAND1	567.47	0.319768	0.682584	0.468467	0.63945	0.86324
SCAND2P	310.532	-0.656958	0.866223	-0.758416	0.448202	0.735809
SCAND3	75.1238	6.4228	1.07026	6.00116	1.95915e-09	6.23221e-08
SCAP	1583.41	-0.785325	0.408662	-1.9217	0.0546439	0.204212
SCAPER	1255.46	0.532851	0.439199	1.21323	0.225041	0.516609
SCARA3	2795.55	1.23463	1.08148	1.14161	0.253618	0.552519
SCARA5	367.434	-10.8635	1.66376	-6.52949	6.59927e-11	2.73394e-09
SCARB1	564.798	1.497	1.41446	1.05836	0.289893	0.594249
SCARB2	5791.44	0.464644	0.338905	1.37102	0.17037	0.437253
SCARF1	410.967	-1.44879	0.822848	-1.7607	0.0782897	0.265042
SCARF2	661.746	-8.42441	1.07022	-7.87167	3.49944e-15	2.78468e-13
SCARNA1	4.79696	0.567533	5.05597	0.11225	0.910625	0.980067
SCARNA10	67.4554	1.82868	1.81125	1.00962	0.312676	0.617729
SCARNA11	1.67885	0	7.16375	0	1	NA
SCARNA12	46.341	0.0582746	1.98747	0.0293211	0.976609	1
SCARNA13	56.3543	-0.269771	1.91682	-0.140739	0.888076	0.971637
SCARNA14	0.104896	-2.58746	7.10493	-0.364178	0.715725	NA
SCARNA15	0.182323	0	7.16375	0	1	NA
SCARNA16	12.6774	1.45856	1.98316	0.735474	0.462051	0.744422
SCARNA17	193.91	-2.56436	1.12349	-2.28251	0.0224595	0.104134
SCARNA18	0.954984	-6.10675	7.06964	-0.863798	0.387699	NA
SCARNA2	109.687	-0.764384	1.57174	-0.48633	0.626733	0.85578
SCARNA20	0.0742887	-1.58908	7.14329	-0.222457	0.823958	NA
SCARNA21	92.8409	1.97053	1.19287	1.65193	0.0985491	0.309592
SCARNA22	4.64663	-0.106209	3.51354	-0.0302287	0.975885	1
SCARNA27	2.41802	-4.01946	4.19899	-0.957245	0.338443	NA
SCARNA3	0.497678	0.270123	7.11912	0.0379433	0.969733	NA
SCARNA4	1.64567	-2.26262	7.06399	-0.320303	0.748739	NA
SCARNA5	42.649	0.886091	2.59272	0.341761	0.73253	0.908821
SCARNA6	31.5638	0.968497	2.22784	0.434724	0.663763	0.875944
SCARNA7	1117.02	0.115855	1.12021	0.103422	0.917628	0.983002
SCARNA8	0.597349	-4.42084	7.07713	-0.624666	0.53219	NA
SCARNA9	327.003	0.0347272	1.2785	0.0271624	0.97833	1
SCARNA9L	19.8286	0.243952	2.38273	0.102383	0.918452	0.983101
SCCPDH	1091.66	2.82776	0.641897	4.40533	1.05625e-05	0.000148509
SCD	5936.4	3.26927	1.08213	3.02114	0.00251824	0.0176059
SCD5	938.768	-1.25398	0.768669	-1.63136	0.102814	0.317422
SCEL	0.357932	3.91297	7.0867	0.552157	0.580841	NA
SCFD1	1887.85	-0.396359	0.343853	-1.1527	0.249035	0.54641
SCFD2	267.558	-0.971485	1.37352	-0.707296	0.479383	0.757279
SCG2	25.5966	-4.59859	1.92662	-2.38687	0.0169927	0.0836904
SCG3	17.2026	-2.0478	2.1214	-0.965304	0.334392	0.63956
SCG5	86.3724	-7.75875	1.5864	-4.89078	1.00435e-06	1.80905e-05
SCGB1A1	0.37022	0	7.16375	0	1	NA
SCGB1B2P	5.56717	0.693111	2.2716	0.305121	0.760274	0.921417
SCGB1C1	0.0616035	0	7.16375	0	1	NA
SCGB1D2	62.6122	3.95152	3.17383	1.24503	NA	NA
SCGB2A1	6.52468	2.29163	3.20138	0.715825	0.474099	0.753265
SCGB2A2	160.532	3.97126	1.82096	2.18086	0.029194	0.128283
SCGB2B2	0.493795	0.0945092	7.11029	0.0132919	0.989395	NA
SCGB2B3P	2.91545	0.126799	7.00667	0.0180969	0.985562	NA
SCGB3A1	148.012	2.34051	2.02452	1.15608	0.247649	0.544507
SCGB3A2	0.138803	0	7.16375	0	1	NA
SCGN	1.31954	3.49869	7.09344	0.49323	0.62185	NA
SCHIP1	240.779	-0.552647	1.07892	-0.512221	0.608496	0.845864
SCIMP	92.5929	-1.47939	1.12921	-1.31011	0.190158	0.468076
SCIN	44.2073	3.00367	0.983676	3.05352	0.00226176	0.0160714
SCLT1	448.908	-0.639162	1.0046	-0.636234	0.524624	0.790063
SCLY	89.8566	0.0900277	0.756143	0.119062	0.905226	0.978339
SCMH1	887.799	0.562479	1.04834	0.53654	0.591585	0.834931
SCML1	369.108	-2.07351	1.27528	-1.62592	0.103966	0.320203
SCML2	59.3069	-2.78422	1.4711	-1.89261	0.0584095	0.214803
SCML4	139.016	-0.796101	1.07761	-0.738766	0.460049	0.743142
SCN10A	0.649869	0	7.16375	0	1	NA
SCN11A	138.84	-1.69517	0.778031	-2.1788	0.0293468	0.128733
SCN1A	1.30456	0	7.16375	0	1	NA
SCN1B	143.931	-6.94727	1.8836	-3.68829	0.00022577	0.00221224
SCN2A	41.613	0.643922	2.34057	0.275114	0.783229	0.930097
SCN2B	59.8347	-0.859708	0.917367	-0.937148	0.348683	0.653697
SCN3A	131.412	0.318139	2.1697	0.146628	0.883426	0.969551
SCN3B	689.608	-0.780273	1.27514	-0.611913	NA	NA
SCN4A	76.4123	-6.77986	2.085	-3.25173	0.00114706	0.00905753
SCN4B	179.101	-4.09419	1.38754	-2.95068	0.00317074	0.0214277
SCN5A	96.0246	-2.5003	1.40358	-1.78138	0.0748508	0.256718
SCN7A	23.8828	-5.3114	4.00062	-1.32764	NA	NA
SCN8A	143.092	-0.754903	1.66969	-0.452122	0.651181	0.86938
SCN9A	32.1469	6.29728	2.00597	3.13927	0.00169371	0.0126189
SCNM1	850.477	-0.63549	0.443473	-1.43299	0.151862	0.406746
SCNN1A	2197.47	7.51986	1.53389	4.90249	9.4631e-07	1.71143e-05
SCNN1B	91.6301	7.15438	1.71142	4.18037	2.91035e-05	0.000364336
SCNN1D	17.4453	0.580432	2.1712	0.267333	0.789213	0.932456
SCNN1G	97.2187	9.61512	1.72664	5.56869	2.56667e-08	6.6361e-07
SCO1	671.131	-0.205075	0.931247	-0.220216	0.825703	0.945653
SCO2	136.637	0.583212	0.78692	0.741133	0.458613	0.742095
SCOC	791.496	0.93178	1.11861	0.832981	0.404855	0.703756
SCP2	1306.42	1.52621	0.73347	2.08081	0.0374512	0.1549
SCP2D1	0	NA	NA	NA	NA	NA
SCPEP1	1216.55	-0.337973	0.646401	-0.522853	0.601077	0.841133
SCRG1	41.2605	-1.11511	2.0566	-0.54221	0.587674	0.83296
SCRIB	1210.16	0.600126	0.534103	1.12361	0.261177	0.560555
SCRN1	1781.26	2.59264	0.534139	4.85388	1.2107e-06	2.14175e-05
SCRN2	381.159	1.73356	1.09633	1.58124	0.113823	0.339924
SCRN3	277.424	1.00883	1.4703	0.686139	0.492625	0.766497
SCRT1	0.190768	0	7.16375	0	1	NA
SCRT2	0	NA	NA	NA	NA	NA
SCT	0.0341383	0	7.16375	0	1	NA
SCTR	0.531849	3.64107	7.0909	0.513485	0.607612	NA
SCUBE1	79.3106	0.856305	1.38187	0.619671	0.535474	0.798186
SCUBE2	343.952	3.88379	1.59203	2.43952	0.0147068	0.0748104
SCUBE3	32.8686	-2.39219	1.68096	-1.42311	0.154704	0.411635
SCXA	4.78649	0.307013	2.09367	0.146639	0.883417	0.969551
SCXB	3.33912	-0.145359	2.96048	-0.0490997	0.96084	NA
SCYL1	2382	-0.233264	0.387635	-0.601761	0.547333	0.805069
SCYL2	1984.87	0.915851	0.809555	1.1313	0.257928	0.557384
SCYL3	525.144	1.10638	1.17358	0.942741	0.345813	0.650494
SDAD1	1794.48	-0.00214078	0.374548	-0.00571562	0.99544	1
SDC1	866.337	6.23318	1.35785	4.59048	4.42237e-06	6.78553e-05
SDC2	1550.4	-1.51946	0.721325	-2.10648	0.0351623	0.147836
SDC3	3220.58	0.0515199	0.88481	0.0582271	0.953568	0.994904
SDC4	15178.2	0.663415	0.737471	0.899581	0.368343	0.671517
SDC4P	0.0341383	0	7.16375	0	1	NA
SDCBP	8889.15	-0.0763702	0.375113	-0.203592	0.838672	0.951792
SDCBP2	295.636	2.21123	1.16434	1.89912	0.0575487	0.212523
SDCBP2-AS1	170.777	-1.54649	1.07559	-1.43781	0.150487	0.404322
SDCCAG3	845.661	-0.652973	1.00305	-0.650985	0.515056	0.782955
SDCCAG8	1131.38	-0.389234	0.908561	-0.428407	0.668355	0.877638
SDE2	1550.77	-1.37415	0.311962	-4.40486	1.05852e-05	0.00014871
SDF2	553.156	0.325208	1.21667	0.267294	0.789243	0.932456
SDF2L1	485	-1.28465	1.00354	-1.28012	0.200503	0.482575
SDF4	4552.32	-0.671123	0.262546	-2.55621	0.010582	0.057367
SDHA	3991.86	0.336657	0.21827	1.54239	0.12298	0.356338
SDHAF1	282.72	0.654564	1.10035	0.594868	0.551931	0.808428
SDHAF2	427.726	0.0544446	1.09195	0.0498598	0.960234	0.996714
SDHAP1	428.714	-0.300284	1.15995	-0.258877	0.79573	0.935224
SDHAP2	577.412	-0.296081	1.15418	-0.25653	0.797542	0.935757
SDHAP3	108.176	0.0354266	1.32756	0.0266854	0.978711	1
SDHB	1242.61	0.0289881	0.813879	0.0356172	0.971588	1
SDHC	627.617	0.209576	0.884374	0.236976	0.812675	0.941136
SDHD	623.92	-0.37298	0.810572	-0.460144	0.645413	0.866074
SDK1	1307.57	-4.5432	0.83752	-5.42458	5.8091e-08	1.38347e-06
SDK2	271.834	-2.25919	1.21682	-1.85664	0.0633629	0.22826
SDPR	626.631	0.755275	2.20646	0.342301	NA	NA
SDR16C5	117.047	8.20746	2.23108	3.67869	0.000234431	0.00229081
SDR39U1	242.566	0.368147	0.688618	0.534617	0.592915	0.83587
SDR42E1	155.234	7.11878	1.36649	5.20955	1.89302e-07	4.05315e-06
SDR9C7	1.24618	-1.58869	7.14329	-0.222403	0.824	NA
SDS	64.1731	-1.55483	2.4532	-0.633795	0.526215	0.791201
SDSL	39.0068	1.13792	1.16553	0.976309	0.328911	0.634474
SEBOX	1.56163	-3.3522	7.08904	-0.472871	0.636305	NA
SEC11A	3976.11	-0.386296	0.238502	-1.61968	0.105301	0.322773
SEC11C	1423.47	3.21777	1.09475	2.93926	0.00328993	0.0221074
SEC13	2142.08	-0.959898	0.292537	-3.28129	0.00103335	0.008287
SEC14L1	3277.1	1.68344	0.368686	4.56604	4.97028e-06	7.54178e-05
SEC14L1P1	28.4318	-1.55192	1.59054	-0.975717	0.329205	0.634888
SEC14L2	1216.47	1.76102	0.855265	2.05904	0.0394905	0.160723
SEC14L3	1.95918	-1.96709	3.33848	-0.589216	0.555716	NA
SEC14L4	151.587	-1.01546	0.749025	-1.35572	0.17519	0.444707
SEC14L5	9.70077	-0.366513	1.80282	-0.203299	0.838901	0.951792
SEC14L6	2.56609	0	7.16375	0	1	NA
SEC16A	3635.67	-0.134782	0.318872	-0.422685	0.672525	0.879745
SEC16B	47.6577	4.01799	1.05665	3.80258	0.0001432	0.00149179
SEC1P	20.0275	-1.39344	1.88496	-0.739243	0.459759	0.743008
SEC22A	294.078	-0.140008	0.869867	-0.160954	0.87213	0.965609
SEC22B	2054.03	-1.0851	0.760268	-1.42726	0.153504	0.409549
SEC22C	888.972	0.0509377	0.40188	0.126749	0.899139	0.976804
SEC23A	3522.3	-2.67871	0.434642	-6.16303	7.13665e-10	2.49279e-08
SEC23B	2023.07	-0.281786	0.400365	-0.703823	0.481543	0.758663
SEC23IP	1681.87	-0.372932	0.447088	-0.834134	0.404205	0.702894
SEC24A	2433.28	-1.08243	0.847106	-1.2778	0.20132	0.483525
SEC24B	2315.78	0.0535714	0.493065	0.10865	0.91348	0.981403
SEC24B-AS1	37.039	-1.30008	1.24371	-1.04533	0.295872	0.601065
SEC24C	3557.23	0.350853	0.287967	1.21838	0.22308	0.514694
SEC24D	4018.45	-2.5812	0.424879	-6.07513	1.23884e-09	4.13272e-08
SEC31A	8147.81	-1.09931	0.37573	-2.9258	0.00343571	0.0228628
SEC31B	100.686	0.188484	1.17562	0.160327	0.872623	0.965769
SEC61A1	7311.16	-1.53472	0.364475	-4.21076	2.5451e-05	0.000324541
SEC61A2	149.29	-1.81082	1.57982	-1.14622	0.251705	0.550167
SEC61B	1386.81	-0.529007	0.804392	-0.657648	0.510764	0.779508
SEC61G	1657.05	-1.152	1.13714	-1.01307	0.311027	0.615817
SEC62	11328.1	0.0248226	0.571182	0.0434583	0.965336	0.99939
SEC63	8481.36	-0.691141	0.35429	-1.95078	0.0510834	0.195097
SECISBP2	2093.45	1.37399	0.312279	4.39986	1.0832e-05	0.000151461
SECISBP2L	3752.36	-0.185947	0.379459	-0.490032	0.624111	0.85378
SECTM1	390.151	0.936505	1.1665	0.802836	0.42207	0.717454
SEH1L	1338.77	-1.24179	0.819813	-1.51472	0.129844	0.369161
SEL1L	5347.78	-0.422767	0.426246	-0.99184	0.321276	0.626536
SEL1L2	3.59676	0	7.16375	0	1	1
SEL1L3	2098.64	1.20219	0.751335	1.60008	0.109581	0.330974
SELE	9307.09	-3.87356	1.06494	-3.63733	0.000275474	0.00263214
SELENBP1	170.59	2.8831	1.27815	2.25568	0.0240907	0.110152
SELK	2021.16	0.00391788	1.1004	0.00356041	0.997159	1
SELL	431.418	3.4833	1.44039	2.41831	0.0155928	0.0783113
SELM	3573.88	0.139708	0.744452	0.187666	0.851138	0.958015
SELO	349.169	0.499824	0.757498	0.659836	0.509359	0.779175
SELP	175.669	-3.47166	1.47087	-2.36028	0.0182612	0.0887116
SELPLG	1092.94	3.63216	1.34805	2.69439	0.00705178	0.0413315
SELRC1	648.68	-0.752324	0.730715	-1.02957	0.30321	0.609019
SELT	2411.37	0.872918	0.460425	1.8959	0.0579738	0.213775
SELV	16.5605	-13.154	4.88311	-2.69377	0.00706479	0.0413715
SEMA3A	1170.06	-11.3636	1.83036	-6.20837	NA	NA
SEMA3B	539.686	7.27083	1.16825	6.22369	4.85603e-10	1.74406e-08
SEMA3C	4324.3	3.45438	0.844979	4.08812	4.34879e-05	0.00052203
SEMA3D	1660.42	-2.34626	1.80474	-1.30006	NA	NA
SEMA3E	619.678	2.13691	0.494532	4.32108	1.55269e-05	0.000208909
SEMA3F	809.948	5.22549	1.43959	3.62986	0.000283574	0.00269511
SEMA3G	342.647	-6.35214	1.57902	-4.02283	5.75031e-05	0.000663876
SEMA4A	394.071	4.65188	0.693542	6.70743	1.98081e-11	8.93322e-10
SEMA4B	2790.54	5.29721	0.592034	8.94747	3.63731e-19	4.76434e-17
SEMA4C	1323.96	-0.18067	0.432433	-0.417798	0.676095	0.881243
SEMA4D	811.131	-0.359675	1.06626	-0.337323	0.735873	0.910579
SEMA4F	557.089	-0.788589	0.714958	-1.10299	0.270032	0.571449
SEMA4G	52.7932	0.516428	1.78834	0.288775	0.772753	0.926679
SEMA5A	1918.11	-4.20779	1.23487	-3.40749	0.000655641	0.00564231
SEMA5B	10.3028	-1.57559	3.20467	-0.491653	0.622965	0.852968
SEMA6A	4280.61	-1.14074	0.626756	-1.82008	0.0687471	0.241694
SEMA6B	427.011	-0.96893	1.40457	-0.689844	0.490293	0.765146
SEMA6C	127.287	-0.0799608	1.53091	-0.0522309	0.958345	0.996267
SEMA6D	772.291	-4.62808	1.48483	-3.11691	0.00182759	0.013481
SEMA7A	656.502	-3.73187	1.06717	-3.49698	0.00047055	0.00423352
SEMG1	0.66838	0	7.16375	0	1	NA
SEMG2	0.939914	3.49857	7.09344	0.493212	0.621863	NA
SENP1	1195.08	-0.0994816	0.748099	-0.132979	0.89421	0.975166
SENP2	1170.33	0.523977	1.10738	0.473167	0.636094	0.86128
SENP3	881.451	0.0625673	0.608072	0.102895	0.918047	0.983002
SENP3-EIF4A1	10564.4	-0.535388	0.295685	-1.81067	0.0701924	0.244756
SENP5	1164.78	-1.33831	0.46903	-2.85335	0.00432616	0.0277916
SENP6	3610.52	0.341428	0.35294	0.967382	0.333353	0.638753
SENP7	788.291	1.25236	1.18198	1.05955	0.289349	0.593857
SENP8	27.2394	2.54759	1.50501	1.69274	0.0905054	0.292999
SEP15	2791.73	-0.399796	0.625284	-0.639384	0.522573	0.78824
SEPHS1	1092.28	0.708351	0.422932	1.67486	0.0939623	0.300511
SEPHS2	2101.27	0.53507	0.265681	2.01396	0.0440141	0.174693
SEPN1	2231.68	0.0368978	0.489228	0.0754204	0.93988	0.990594
SEPP1	2144.66	1.84864	0.727523	2.54101	0.0110532	0.0593392
SEPSECS	231.967	0.288262	1.62326	0.177582	0.859051	0.960723
SEPSECS-AS1	4.92741	0.212756	1.8907	0.112528	0.910405	0.980067
SEPT1	157.778	0.72283	1.86287	0.388019	0.698002	0.890575
SEPT10	4407.48	-0.661806	0.320096	-2.06753	0.0386847	0.158275
SEPT11	4126.63	-1.08902	0.469247	-2.32079	0.0202981	0.0962445
SEPT12	1.34815	5.36371	7.07382	0.758248	0.448303	NA
SEPT14	164.488	-0.453316	0.986963	-0.459304	0.646016	0.866315
SEPT2	8865.01	-0.180584	0.326014	-0.553917	0.579636	0.827706
SEPT3	182.865	1.84957	1.3214	1.3997	0.161602	0.423474
SEPT4	280.589	3.14063	0.997581	3.14825	0.00164252	0.0122992
SEPT5	198.679	-0.422212	0.985959	-0.428225	0.668487	0.877638
SEPT5-GP1BB	240.268	-0.639119	0.96843	-0.659954	0.509284	0.779175
SEPT6	1621.63	-0.645212	0.980454	-0.658075	0.51049	0.779463
SEPT7	7533.76	-0.2499	0.465026	-0.537389	0.590999	0.834567
SEPT7P2	281.382	0.469612	1.43229	0.327875	0.743006	0.913906
SEPT7P9	5.42765	-0.193306	2.392	-0.0808133	0.93559	0.988817
SEPT8	1797.14	-0.755628	0.433215	-1.74424	0.0811179	0.271725
SEPT9	10052.7	-0.00102617	0.232454	-0.0044145	0.996478	1
SEPW1	806.289	2.25404	0.360814	6.2471	4.18137e-10	1.51704e-08
SERAC1	231.661	1.05976	1.39288	0.760846	0.446749	0.735244
SERBP1	13167.9	-0.149531	0.30669	-0.487562	0.62586	0.85492
SERF1A	161.619	0.158508	0.956397	0.165735	0.868366	0.964238
SERF1B	147.585	0.0441196	0.731477	0.0603158	0.951904	0.994499
SERF2	6560.12	1.3005	0.396327	3.28138	0.00103302	0.008287
SERF2-C15ORF63	1964.24	-1.57393	0.747894	-2.10448	0.0353365	0.148428
SERGEF	398.621	1.1343	0.990375	1.14532	0.252077	0.550742
SERHL	27.9211	2.22395	1.36869	1.62488	0.104188	0.320719
SERHL2	35.4484	3.21466	1.50381	2.13767	0.0325433	0.139257
SERINC1	10295.3	0.0267821	0.423026	0.0633109	0.949519	0.993715
SERINC2	1302.86	5.44896	1.15599	4.71366	2.43301e-06	3.98727e-05
SERINC3	4060.89	-0.318251	0.390596	-0.814784	0.415196	0.711209
SERINC4	127.703	0.0535295	1.02868	0.0520373	0.958499	0.996267
SERINC5	1582.09	1.05285	0.951415	1.10661	0.268462	0.569954
SERP1	3774.31	0.0264749	0.393593	0.0672647	0.946371	0.992211
SERP2	32.6371	1.01029	1.23038	0.821121	0.411578	0.709197
SERPINA1	5739.66	7.96983	0.870767	9.15266	5.55497e-20	8.01881e-18
SERPINA10	2.37874	0.833559	4.86132	0.171467	0.863856	NA
SERPINA11	17.4303	10.5831	3.72443	2.84153	0.0044897	0.0286665
SERPINA12	0.631016	3.5477	7.09254	0.500201	0.616933	NA
SERPINA13P	0	NA	NA	NA	NA	NA
SERPINA3	92316.5	8.33432	0.719229	11.5879	4.74886e-31	1.96735e-28
SERPINA4	3.46664	6.44538	5.04068	1.27867	0.201013	NA
SERPINA5	390.848	6.46986	1.62228	3.98813	6.65954e-05	0.000754663
SERPINA6	34.4927	11.3717	3.36657	3.37784	0.000730576	0.00617385
SERPINA9	1.88819	2.91499	7.1069	0.410163	0.681686	NA
SERPINB1	1652.55	2.20781	0.872679	2.52992	0.0114088	0.0608859
SERPINB10	2.07205	-4.17095	7.07918	-0.589185	0.555737	NA
SERPINB11	0.41976	0	7.16375	0	1	NA
SERPINB12	0.392532	-1.76468	7.1345	-0.247345	0.804641	NA
SERPINB13	2.82058	1.92527	4.9929	0.385602	0.699792	NA
SERPINB2	1378.28	-10.4292	1.69332	-6.15904	7.31859e-10	2.55134e-08
SERPINB3	2187.8	2.84043	1.33109	2.13391	0.0328501	0.140099
SERPINB4	3837.8	3.7958	1.20254	3.15648	0.00159685	0.0120027
SERPINB5	1360.16	0.628246	1.03838	0.605026	0.545162	0.804332
SERPINB6	2177.56	1.46109	0.338601	4.31509	1.59537e-05	0.00021449
SERPINB7	2938.9	3.53395	1.5008	2.35471	0.018537	0.0896576
SERPINB8	813.272	0.912511	0.783064	1.16531	0.243894	0.540333
SERPINB9	1682.16	-1.718	0.505481	-3.39875	0.000676935	0.00580873
SERPINC1	67.3692	0.719439	2.33237	0.308458	0.757734	0.92054
SERPIND1	16.0249	-1.55502	2.04017	-0.762204	0.445938	0.734938
SERPINE1	49465.7	-9.11402	0.555531	-16.406	1.73309e-60	1.02911e-56
SERPINE2	7392.97	-7.90767	1.20451	-6.56507	5.201e-11	2.21652e-09
SERPINE3	4.06564	-4.43887	3.21399	-1.38111	0.167246	0.432723
SERPINF1	1566.58	-7.86005	1.02499	-7.6684	1.74156e-14	1.26629e-12
SERPINF2	169.684	4.59807	1.67238	2.74943	0.00596999	0.0360751
SERPING1	10811.2	-2.16575	0.509538	-4.25042	2.13374e-05	0.000278669
SERPINH1	5942.12	-3.56287	0.449057	-7.93412	2.11993e-15	1.78134e-13
SERPINI1	62.788	1.1446	1.53388	0.746214	0.455538	0.739539
SERPINI2	2.28461	-1.58883	6.85567	-0.231754	0.816729	NA
SERTAD1	397.321	0.28162	1.31184	0.214677	0.830019	0.948062
SERTAD2	3157.83	0.218463	0.424747	0.514337	0.607016	0.845186
SERTAD3	432.652	0.528084	1.20008	0.440041	0.659908	0.874217
SERTAD4	85.0093	4.44763	1.46555	3.03478	0.00240712	0.0169656
SERTAD4-AS1	40.367	3.717	0.886067	4.19494	2.72947e-05	0.00034411
SERTM1	5.06702	-5.87434	4.94975	-1.1868	0.235308	0.530202
SESN1	779.488	0.103155	0.721098	0.143052	0.886249	0.970743
SESN2	1064.69	0.142077	0.508791	0.279244	0.780058	0.929122
SESN3	1739.88	-3.99338	0.775008	-5.1527	2.56761e-07	5.28168e-06
SESTD1	5884.56	0.677363	0.486694	1.39176	0.163994	0.427791
SET	20032.1	0.49373	0.311006	1.58753	0.112393	0.337123
SETBP1	1206.84	-0.827632	0.599263	-1.38108	0.167253	0.432723
SETD1A	2789.59	-0.0674828	0.468873	-0.143926	0.885559	0.970408
SETD1B	1814.64	-0.280225	0.452852	-0.618802	0.536047	0.79849
SETD2	5985.81	0.141364	0.291116	0.485593	0.627256	0.856288
SETD3	2336.32	-0.0997006	0.290531	-0.343166	0.731473	0.908316
SETD4	283.891	0.733404	1.0939	0.670451	0.502571	0.775066
SETD5	8088.82	-0.832651	0.286474	-2.90655	0.00365437	0.0240395
SETD5-AS1	74.9953	-0.951775	0.803228	-1.18494	0.236042	0.531072
SETD6	315.235	-0.650561	0.853695	-0.762053	0.446028	0.735018
SETD7	5312.95	-0.137094	0.382627	-0.358296	0.720122	0.903483
SETD8	1030.87	0.451472	0.962449	0.469087	0.639007	0.863089
SETD9	83.688	1.43899	1.54425	0.931835	0.351422	0.656208
SETDB1	1195.21	0.0458263	0.555138	0.0825495	0.93421	0.988619
SETDB2	397.106	1.60341	1.04081	1.54054	0.123429	0.357293
SETMAR	413.131	0.634949	0.87398	0.726503	0.467531	0.748583
SETX	6488.95	-0.939472	0.289652	-3.24345	0.0011809	0.00929586
SEZ6	6.82148	-0.321203	2.97595	-0.107933	0.914049	0.981664
SEZ6L	7.52351	-2.80453	4.50415	-0.622654	0.533512	0.796946
SEZ6L2	257.768	1.70629	1.2978	1.31475	0.188593	0.465899
SF1	8805.3	-0.836116	0.334513	-2.4995	0.0124368	0.0652574
SF3A1	7801.14	-0.577987	0.252364	-2.29029	0.0220042	0.10246
SF3A2	2079.03	0.229765	0.325899	0.705018	0.480799	0.758343
SF3A3	4169.91	-0.423896	0.213685	-1.98374	0.0472843	0.1839
SF3B1	17417.3	0.246705	0.28063	0.879112	0.379341	0.681619
SF3B14	2087.19	0.478981	0.816353	0.586732	0.557383	0.812273
SF3B2	13890.1	-0.00370573	0.223985	-0.0165446	0.9868	1
SF3B3	5878.89	-0.707531	0.276323	-2.56052	0.0104515	0.0569193
SF3B4	2096.29	-0.0874279	0.388034	-0.22531	0.821738	0.943953
SF3B5	622.556	-0.125693	0.884528	-0.142102	0.886999	0.971174
SFI1	461.654	1.55168	1.07414	1.44457	0.148578	0.400443
SFMBT1	580.326	1.01177	0.644163	1.57068	0.116258	0.34448
SFMBT2	1132.39	-1.00293	0.708216	-1.41614	0.156734	0.415182
SFN	2593.51	5.55539	1.02604	5.41442	6.14891e-08	1.45854e-06
SFPQ	15581.4	-1.1429	0.448934	-2.54581	0.0109026	0.0587501
SFR1	240.108	-0.303046	0.657403	-0.460975	0.644817	0.865857
SFRP1	12979.1	-2.89087	0.761408	-3.79674	0.000146613	0.00152112
SFRP2	942.088	-11.1063	1.69423	-6.55538	5.54997e-11	2.34839e-09
SFRP4	1036.35	-8.52087	1.38135	-6.16853	6.89268e-10	2.42182e-08
SFRP5	1.82499	-3.90776	7.08177	-0.551806	0.581081	NA
SFSWAP	2079.26	-0.138524	0.464131	-0.29846	0.765352	0.923649
SFT2D1	260.214	-0.0213222	0.92238	-0.0231165	0.981557	1
SFT2D2	142.065	-1.24584	1.69068	-0.736884	0.461193	0.743636
SFT2D3	277.855	0.0377278	1.26661	0.0297865	0.976237	1
SFTA1P	9.73486	-5.08958	4.08968	-1.24449	0.213318	0.500796
SFTA3	0	NA	NA	NA	NA	NA
SFTPA1	2.22956	0.0894347	4.25974	0.0209953	0.983249	NA
SFTPA2	17.75	4.12701	2.05378	2.00947	0.0444877	0.175995
SFTPB	69.5087	-0.396694	1.08609	-0.365251	0.714924	0.89998
SFTPC	1.31768	0	7.16375	0	1	NA
SFTPD	2.69678	3.98733	5.32396	0.748942	0.453892	NA
SFXN1	898.148	-0.627402	0.732687	-0.856303	0.39183	0.691644
SFXN2	135.07	-0.156059	0.822752	-0.18968	0.84956	0.957634
SFXN3	634.9	1.63001	0.440969	3.69642	0.000218658	0.0021556
SFXN4	151.786	-0.110233	1.39394	-0.0790803	0.936969	0.98893
SFXN5	218.977	0.313898	1.13227	0.277228	0.781605	0.929869
SGCA	18.6609	-13.4793	3.42699	-3.93327	NA	NA
SGCB	1443.39	-2.59604	0.488142	-5.31821	1.04792e-07	2.34518e-06
SGCD	78.0574	-5.32945	1.71901	-3.1003	0.00193323	0.0141166
SGCE	825.318	-2.19064	0.778752	-2.81302	0.00490788	0.0308372
SGCG	5.74653	-3.35099	5.06377	-0.661758	0.508127	0.77837
SGCZ	0.887809	-4.61573	7.07576	-0.65233	0.514188	NA
SGIP1	530.22	-6.63183	0.969421	-6.84102	7.86327e-12	3.78584e-10
SGK1	2880.15	-2.21708	0.638574	-3.47192	0.000516741	0.00460492
SGK2	25.8183	0.839774	2.68732	0.312495	0.754665	0.919049
SGK223	365.151	3.42334	1.56226	2.19127	0.0284319	0.125741
SGK3	466.61	-0.0390045	0.479675	-0.0813144	0.935192	0.988817
SGK494	118.078	-0.930262	0.800759	-1.16173	0.245347	0.541859
SGMS1	1712.05	0.845673	0.491067	1.72212	0.0850486	0.280469
SGMS2	472.697	-2.03811	1.4264	-1.42885	0.153048	0.408822
SGOL1	327.943	-1.18757	0.463983	-2.55952	0.0104816	0.056978
SGOL1-AS1	8.79807	20.2942	7.1033	2.857	NA	NA
SGOL2	181.331	0.69886	1.12006	0.623949	0.532661	0.796413
SGPL1	1470.72	0.699528	0.814601	0.858737	0.390485	0.690557
SGPP1	630.494	-0.923542	0.847245	-1.09005	0.27569	0.579058
SGPP2	320.701	2.74209	1.53333	1.78832	0.0737236	0.253829
SGSH	581.808	-0.168452	0.89087	-0.189087	0.850025	0.957634
SGSM1	450.226	-1.18857	0.636625	-1.86699	0.0619031	0.224408
SGSM2	1139.92	2.44295	0.903673	2.70335	0.00686435	0.0403942
SGSM3	1416.9	0.791366	1.18869	0.665748	0.505572	0.776445
SGTA	2318.44	0.180178	0.371272	0.485299	0.627464	0.856328
SGTB	658.325	-2.2359	0.665047	-3.36202	0.000773751	0.00647726
SH2B1	555.552	0.986856	0.674074	1.46402	0.14319	0.392246
SH2B2	107.187	2.29844	1.54155	1.491	0.135962	0.379867
SH2B3	2509.28	-2.90132	0.72683	-3.99174	6.55902e-05	0.000745643
SH2D1A	133.731	0	2.26758	0	1	1
SH2D1B	36.3695	4.02334	3.6958	1.08863	0.276319	0.579713
SH2D2A	524.104	-7.10427	1.01974	-6.96673	3.24401e-12	1.63245e-10
SH2D3A	332.146	4.42221	0.659577	6.70462	2.0193e-11	9.08378e-10
SH2D3C	680.359	-3.67405	1.12354	-3.27006	0.00107523	0.00859441
SH2D4A	342.58	4.77142	1.32232	3.60836	0.000308134	0.00289662
SH2D4B	6.02047	-2.75886	3.37067	-0.818491	0.413077	0.710074
SH2D5	65.1069	-1.7398	2.00712	-0.866814	0.386044	0.686875
SH2D7	1.70656	-6.02026	7.06985	-0.85154	0.394469	NA
SH3BGR	258.432	3.62594	1.67881	2.15983	0.0307858	0.1335
SH3BGRL	1771.41	1.95665	0.841729	2.32456	0.0200954	0.0955633
SH3BGRL2	570.412	2.59655	1.09499	2.3713	0.0177257	0.0866059
SH3BGRL3	3183.48	0.463539	0.496266	0.934054	0.350276	0.655437
SH3BP1	552.477	-1.535	1.01664	-1.50988	0.131073	0.371273
SH3BP2	1649.07	1.58462	0.664018	2.3864	0.0170141	0.0837723
SH3BP4	2248.79	2.79414	0.539991	5.17442	2.28623e-07	4.76339e-06
SH3BP5	2916.39	-2.92633	0.564492	-5.18401	2.17162e-07	4.5512e-06
SH3BP5-AS1	1057.72	-2.85182	0.897171	-3.17867	0.0014795	0.0112632
SH3BP5L	776.209	0.583374	0.852926	0.683967	0.493996	0.767557
SH3D19	2119.33	0.717569	0.919922	0.780032	0.435372	0.728151
SH3D21	299.166	3.16451	1.0811	2.92712	0.00342121	0.0227919
SH3GL1	3600.5	-0.800317	0.293038	-2.7311	0.00631235	0.037747
SH3GL1P1	28.6264	-3.05178	1.85716	-1.64325	0.100331	0.312958
SH3GL1P2	23.0228	-0.589764	1.76551	-0.334048	0.738343	0.911735
SH3GL2	1.8364	-3.23431	6.09841	-0.530353	0.595867	NA
SH3GL3	6.23884	-1.04924	3.22588	-0.325257	0.744987	0.914813
SH3GLB1	3904.96	-0.151997	0.282389	-0.538253	0.590402	0.834327
SH3GLB2	627.724	1.48969	0.938318	1.58761	0.112374	0.337121
SH3KBP1	2024.79	-2.08177	1.06318	-1.95806	0.0502227	0.192816
SH3PXD2A	5111.29	-2.79978	0.573425	-4.88256	1.04719e-06	1.87673e-05
SH3PXD2A-AS1	27.1394	-2.87688	1.78905	-1.60805	0.107825	0.327277
SH3PXD2B	4563.12	-3.76564	0.531245	-7.08833	1.35737e-12	7.37202e-11
SH3RF1	1429.1	2.11141	0.579379	3.64427	0.000268152	0.00257374
SH3RF2	374.579	3.15926	1.21124	2.60829	0.00909959	0.0510391
SH3RF3	639.865	-6.58862	1.5148	-4.3495	1.36446e-05	0.000187261
SH3RF3-AS1	75.7645	-7.97452	2.13743	-3.73089	0.000190802	0.0019149
SH3TC1	699.438	-1.46134	1.08316	-1.34915	0.17729	0.448109
SH3TC2	69.411	-0.601825	1.27525	-0.471928	0.636978	0.861429
SH3YL1	724.413	2.76016	1.03593	2.66443	0.00771186	0.0446326
SHANK1	45.2843	-7.29966	1.04909	-6.95806	3.44996e-12	1.7312e-10
SHANK2	555.184	5.74471	1.26318	4.54782	5.42041e-06	8.14846e-05
SHANK2-AS1	50.4478	-1.08576	0.81729	-1.32849	0.184015	0.458725
SHANK2-AS3	35.045	-1.60574	1.22522	-1.31058	0.190001	0.467949
SHANK3	1394.89	0.290953	0.996076	0.292099	0.770211	0.925923
SHARPIN	520.809	0.444277	1.07495	0.4133	0.679387	0.882787
SHB	1717.7	2.07524	0.958894	2.1642	0.0304488	0.132523
SHBG	3.04044	-1.82997	5.07741	-0.360414	0.718538	NA
SHC1	4548.22	-0.716986	0.328314	-2.18385	0.0289736	0.127598
SHC2	531.831	1.61189	0.930286	1.73268	0.0831521	0.275979
SHC3	66.7986	0.690441	1.67489	0.41223	0.680171	0.882934
SHC4	29.8604	-2.92917	1.99264	-1.47	0.141563	0.389648
SHCBP1	12.9018	-0.677333	0.87649	-0.772779	0.439653	0.730935
SHCBP1L	0.308703	0	7.16375	0	1	NA
SHD	0.216131	-3.17177	7.09207	-0.447228	0.654711	NA
SHE	550.959	-5.1311	1.09793	-4.67344	2.96195e-06	4.74071e-05
SHF	130.943	-1.97499	1.18168	-1.67135	0.0946528	0.301798
SHFM1	4743.74	0.0194565	0.375055	0.0518765	0.958627	0.996267
SHH	1.82263	-0.864502	5.96356	-0.144964	0.884739	NA
SHISA2	112.366	4.68425	1.59949	2.92859	0.00340509	0.0227091
SHISA3	2.68057	-5.98636	4.3949	-1.36212	0.173162	NA
SHISA4	145.997	1.18734	1.70517	0.696314	0.486232	0.762275
SHISA5	1592.78	0.0378266	0.764754	0.0494624	0.960551	0.996811
SHISA6	13.802	2.8464	3.13105	0.909089	0.363303	0.666944
SHISA7	1.12334	-3.24856	7.0567	-0.460352	0.645264	NA
SHISA8	10.2583	3.49903	7.09343	0.493278	0.621816	0.852717
SHISA9	4124.51	-1.40109	0.535628	-2.61578	0.00890235	0.0501222
SHKBP1	832.92	0.975656	1.15217	0.846799	0.397107	0.697021
SHMT1	242.223	1.15003	1.1175	1.02911	0.303427	0.60918
SHMT2	4189.47	-0.621036	0.364503	-1.70379	0.0884204	0.288325
SHOC2	3174.43	0.188805	0.346477	0.544927	0.585804	0.831515
SHOX	72.8088	-0.853185	0.64295	-1.32699	0.184514	0.459646
SHOX2	427.219	-10.3435	1.38316	-7.47816	7.53679e-14	4.86451e-12
SHPK	359.973	0.589827	0.855014	0.689845	0.490292	0.765146
SHPRH	714.074	-0.371538	0.910486	-0.408066	0.683225	0.883921
SHQ1	528.239	-0.714932	1.08886	-0.656587	0.511447	0.779836
SHROOM1	475.132	-0.101105	0.58186	-0.173762	0.862052	0.962495
SHROOM2	440.375	5.48316	0.991082	5.5325	3.1569e-08	7.94307e-07
SHROOM3	3520.01	5.0227	0.787445	6.37848	1.7886e-10	6.86683e-09
SHROOM4	791.716	-0.846919	0.900531	-0.940466	0.346978	0.652012
SI	1.24034	0	7.16375	0	1	NA
SIAE	474.39	2.51338	1.21087	2.07568	0.0379235	0.156093
SIAH1	616.853	-0.0112188	1.01543	-0.0110483	0.991185	1
SIAH2	1261.55	0.349711	0.464206	0.753353	0.451238	0.737599
SIAH3	4.27103	-0.879449	4.29423	-0.204798	0.83773	0.951517
SIDT1	207.414	5.99601	1.15607	5.18654	2.1424e-07	4.50056e-06
SIDT2	526.977	-0.147976	1.10829	-0.133517	0.893784	0.974884
SIGIRR	218.847	2.22081	1.26371	1.75738	0.0788535	0.2663
SIGLEC1	61.2509	-1.76296	6.12084	-0.288026	0.773327	0.926679
SIGLEC10	205.997	-1.35011	0.866154	-1.55874	0.119059	0.349642
SIGLEC11	28.5211	-1.48757	1.1262	-1.32088	0.186541	0.462111
SIGLEC12	0.247517	0	7.16375	0	1	NA
SIGLEC14	37.3741	1.47013	1.26168	1.16522	0.243929	0.540333
SIGLEC15	69.7436	7.59333	1.65973	4.57503	4.7615e-06	7.25589e-05
SIGLEC16	17.8464	-0.938303	1.49316	-0.6284	0.529742	0.793591
SIGLEC17P	12.9992	-4.99193	4.42469	-1.1282	0.259236	0.558475
SIGLEC5	72.2585	0	2.91908	0	1	1
SIGLEC6	99.6478	0	3.07767	0	1	1
SIGLEC7	50.9834	-13.8195	7.10391	-1.94534	0.051734	0.196711
SIGLEC8	71.0785	-1.1058	1.32342	-0.835561	0.403402	0.702009
SIGLEC9	23.667	4.98632	3.93347	1.26766	0.204918	0.488218
SIGLECL1	0	NA	NA	NA	NA	NA
SIGMAR1	1265.42	-1.00038	0.743598	-1.34533	0.178519	0.449617
SIK1	3702.44	-1.92428	0.697596	-2.75844	0.00580784	0.0352748
SIK2	3232.07	0.976271	0.770259	1.26746	0.204991	0.488328
SIK3	3427.26	-0.0986278	0.448495	-0.219908	0.825943	0.945668
SIKE1	1295.91	-1.055	0.466579	-2.26115	0.0237501	0.109047
SIL1	701.28	0.23605	1.02523	0.230241	0.817904	0.942793
SIM1	32.5464	-21.195	3.01543	-7.02885	2.08237e-12	1.09104e-10
SIM2	11.5294	-1.45006	2.02935	-0.714544	0.474891	0.753855
SIMC1	97.1878	-1.7548	1.47255	-1.19168	0.233388	0.527569
SIN3A	5903.11	0.0511733	0.250007	0.204687	0.837817	0.951517
SIN3B	1935.3	0.555744	0.618304	0.89882	0.368749	0.671666
SIPA1	1574.57	-0.790329	0.446234	-1.77111	0.0765426	0.260881
SIPA1L1	2318.47	-0.627306	0.367569	-1.70663	0.0878904	0.287281
SIPA1L2	2904.49	0.418622	0.415124	1.00843	0.313249	0.618034
SIPA1L3	1361.04	1.58029	0.569204	2.77631	0.00549799	0.0337495
SIRPA	5158.1	-4.40493	0.551113	-7.99278	1.31925e-15	1.13532e-13
SIRPB1	178.789	-3.35537	1.39073	-2.41267	0.0158362	0.0792213
SIRPB2	53.2132	-0.93544	0.715356	-1.30766	0.19099	0.469141
SIRPD	0.04799	0	7.16375	0	1	NA
SIRPG	4.96568	0	7.16375	0	1	1
SIRT1	1932.56	0.308981	0.41607	0.742619	0.457712	0.74111
SIRT2	463.711	0.534409	0.92742	0.576232	0.564459	0.81701
SIRT3	270.602	1.44456	0.667379	2.16452	0.0304242	0.13248
SIRT4	8.2362	1.04779	2.50622	0.418074	0.675893	0.881133
SIRT5	369.407	-0.00714668	0.56938	-0.0125517	0.989985	1
SIRT6	198.194	0.00464497	1.25462	0.00370229	0.997046	1
SIRT7	236.069	1.37731	0.727896	1.89218	0.0584665	0.214969
SIT1	92.6455	0	2.4603	0	1	1
SIVA1	274.536	-0.533339	1.1892	-0.448486	0.653802	0.870661
SIX1	30.4345	-3.71802	2.30472	-1.61322	0.106697	0.325192
SIX2	57.0625	-2.75888	1.75603	-1.57108	0.116163	0.344314
SIX3	132.502	-11.5323	2.06418	-5.58685	2.31226e-08	6.03083e-07
SIX4	849.332	-0.224345	0.531351	-0.422217	0.672867	0.879792
SIX5	417.988	0.153234	0.696918	0.219874	0.825969	0.945668
SKA1	379.716	-1.20689	0.606561	-1.98972	0.0466215	0.182051
SKA2	576.911	0.40764	0.54046	0.754247	0.450701	0.737398
SKA3	10.7549	2.03822	2.0772	0.981233	0.326478	0.631954
SKAP1	316.128	7.27663	1.60453	4.53507	5.75854e-06	8.62039e-05
SKAP2	1928.5	0.707966	0.586936	1.20621	0.227738	0.520246
SKI	2145.81	-1.30348	0.352957	-3.69304	0.000221593	0.00217971
SKIDA1	122.184	-0.631649	0.98189	-0.6433	0.52003	0.786821
SKIL	3142.94	-0.912402	0.354492	-2.57383	0.0100579	0.0551465
SKINTL	2.04819	-1.8632	5.07895	-0.366848	0.713732	NA
SKIV2L	1010.38	0.164959	1.10596	0.149154	0.881432	0.96889
SKIV2L2	2641.94	-0.313483	0.371454	-0.843935	0.398706	0.698451
SKOR1	5.02722	-0.877641	2.86441	-0.306395	0.759304	0.921126
SKP1	8373.52	0.8448	0.374446	2.25614	0.0240621	0.110118
SKP1P2	21.3142	-1.77969	1.27609	-1.39465	0.163121	0.426305
SKP2	333.908	-0.728274	0.486189	-1.49792	0.134153	0.376703
SLA	880.732	-0.747347	1.34131	-0.557178	0.577406	0.82651
SLA2	631.733	-1.57961	0.594983	-2.65487	0.00793378	0.04565
SLAIN1	241.093	2.49466	1.17171	2.12907	0.0332487	0.14146
SLAIN2	2865.34	-0.149507	0.35763	-0.41805	0.675911	0.881133
SLAMF1	215.583	-9.14515	2.30484	-3.9678	7.25393e-05	0.000814764
SLAMF6	388.594	-1.38109	0.96137	-1.43659	0.150835	0.404727
SLAMF7	1001.21	-0.00578058	0.790635	-0.00731131	0.994166	1
SLAMF8	137.414	-8.52081	1.94346	-4.38436	1.16327e-05	0.000161895
SLAMF9	3.71571	0	7.16375	0	1	1
SLBP	1555.71	-0.193853	0.771804	-0.251169	0.801684	0.937796
SLC10A1	14.5763	-0.0140602	2.93949	-0.0047832	0.996184	1
SLC10A2	1.66701	2.44845	6.16833	0.39694	0.691412	NA
SLC10A3	371.366	0.0178255	1.18292	0.0150691	0.987977	1
SLC10A4	2.27815	-3.49506	4.14777	-0.842636	0.399432	NA
SLC10A5	3.31502	-1.74139	2.99289	-0.581842	0.560673	NA
SLC10A6	11.3194	1.33046	2.38757	0.557243	0.577362	0.82651
SLC10A7	207.857	0.078558	1.40938	0.0557393	0.955549	0.995645
SLC11A1	118.105	-0.300278	1.80438	-0.166416	0.867829	0.964198
SLC11A2	3846.33	0.867027	0.346306	2.50364	0.0122922	0.0646703
SLC12A1	1.40008	-5.34868	7.07198	-0.75632	0.449457	NA
SLC12A2	6355.56	2.20213	0.52263	4.21355	2.51384e-05	0.000321014
SLC12A3	20.9726	-1.45272	1.24428	-1.16752	0.242999	0.539565
SLC12A4	2151.99	-1.15374	0.350608	-3.29068	0.000999463	0.00806726
SLC12A5	0.741224	0.131984	7.12646	0.0185202	0.985224	NA
SLC12A6	1923.54	0.417936	0.511468	0.81713	0.413854	0.710585
SLC12A7	3237.52	1.8624	0.975401	1.90936	0.0562152	0.208846
SLC12A8	138.535	-0.621648	0.917485	-0.677556	0.498053	0.770903
SLC12A9	166.146	-0.220571	1.05651	-0.208772	0.834626	0.950155
SLC13A1	51.5373	-1.047	0.718811	-1.45657	0.145236	0.395601
SLC13A2	29.8646	1.02483	2.27446	0.450581	0.652291	0.869894
SLC13A3	104.387	-3.48104	1.46835	-2.37072	0.0177535	0.0866943
SLC13A4	13.8841	-3.06896	1.25971	-2.43624	0.014841	0.0753858
SLC13A5	8.67278	-1.60259	2.30663	-0.694776	0.487196	0.763103
SLC14A1	32.8745	3.27961	1.31392	2.49604	0.0125589	0.0657633
SLC14A2	191.545	-1.23906	0.653881	-1.89493	0.0581019	0.213937
SLC15A1	86.051	-1.20174	0.680761	-1.76529	0.0775155	0.263146
SLC15A2	147.514	-1.00286	0.937073	-1.07021	0.284525	0.588884
SLC15A3	193.064	-3.00519	1.39116	-2.1602	0.0307575	0.133453
SLC15A4	852.131	0.579589	1.04348	0.55544	0.578594	0.827413
SLC15A5	2.09144	0	7.16375	0	1	NA
SLC16A1	2007.87	-2.29383	0.68114	-3.36764	0.000758153	0.00637364
SLC16A10	65.3878	-3.28505	2.03245	-1.6163	0.10603	0.323822
SLC16A11	41.8586	1.02007	1.48611	0.686399	0.492462	0.76631
SLC16A12	78.8755	-1.25433	0.774977	-1.61853	0.105548	0.323007
SLC16A13	142.776	1.97128	1.42121	1.38704	0.165428	0.430094
SLC16A14	24.9219	-0.480161	1.99324	-0.240895	0.809637	0.940463
SLC16A2	485.605	0.381893	1.3163	0.290126	0.77172	0.926267
SLC16A3	1028.03	-0.169903	0.751627	-0.226047	0.821165	0.943785
SLC16A4	631.089	0.482586	0.889142	0.542755	0.587298	0.83284
SLC16A5	86.4348	2.27717	1.20983	1.88222	0.0598055	0.218583
SLC16A6	445.953	4.26429	1.28976	3.30627	0.000945459	0.00768358
SLC16A7	2028.01	-3.91851	0.587106	-6.67427	2.48458e-11	1.10928e-09
SLC16A8	12.4997	-2.74016	2.01584	-1.35932	0.174046	0.442987
SLC16A9	37.3718	2.92965	1.57233	1.86325	0.0624267	0.22599
SLC17A1	0.11448	0	7.16375	0	1	NA
SLC17A2	0.22896	0	7.16375	0	1	NA
SLC17A4	0.0341383	0	7.16375	0	1	NA
SLC17A5	618.21	0.340917	0.643529	0.529762	0.596277	0.837638
SLC17A6	0.810949	0	7.16375	0	1	NA
SLC17A7	158.974	-7.38939	1.53081	-4.8271	1.38536e-06	2.40769e-05
SLC17A8	0.752152	0	7.16375	0	1	NA
SLC17A9	135.482	-4.70234	1.41887	-3.31414	0.00091925	0.00749452
SLC18A1	1.31193	0	7.16375	0	1	NA
SLC18A2	413.819	-0.215023	0.796467	-0.269971	0.787183	0.931815
SLC18A3	0	NA	NA	NA	NA	NA
SLC18B1	534.239	2.43838	1.19353	2.04299	0.0410532	0.166021
SLC19A1	131.312	0.750421	1.27581	0.588193	0.556403	0.811707
SLC19A2	557.987	-0.890893	1.01373	-0.87883	0.379494	0.681648
SLC19A3	75.9746	-2.83963	1.24219	-2.28599	0.0222546	0.103429
SLC1A1	310.674	0.585066	0.986924	0.592818	0.553303	0.809095
SLC1A2	416.277	-1.31492	0.751972	-1.74862	0.0803565	0.269936
SLC1A3	449.868	-4.19278	1.49857	-2.79786	0.00514428	0.0319861
SLC1A4	712.008	0.863962	0.450279	1.91873	0.055019	0.205301
SLC1A5	5168.65	-1.72777	0.46117	-3.74649	0.000179327	0.00181364
SLC1A6	2.03009	-0.0510675	7.01797	-0.00727667	0.994194	NA
SLC1A7	1.72816	-4.63349	7.01773	-0.660255	0.50909	NA
SLC20A1	1202.75	-2.01381	0.734199	-2.74286	0.00609064	0.0366673
SLC20A2	1803.47	1.11521	0.670851	1.66238	0.0964364	0.305299
SLC22A1	11.6926	0.171523	2.1363	0.0802898	0.936007	0.98885
SLC22A10	0.56253	0	7.16375	0	1	NA
SLC22A11	0.511888	-3.38534	7.04799	-0.480327	0.630995	NA
SLC22A12	0.306272	-4.6627	7.07546	-0.658996	0.509898	NA
SLC22A13	21.473	-0.189178	3.16323	-0.0598053	NA	NA
SLC22A14	5.25407	0.980705	3.26716	0.300171	0.764047	0.922761
SLC22A15	153.547	-3.75223	1.90835	-1.96621	0.0492742	0.189911
SLC22A16	5.26082	-0.980816	2.52544	-0.388374	0.697739	0.890431
SLC22A17	260.127	0.493543	1.47119	0.335472	0.737269	0.911114
SLC22A18	23.59	1.36639	1.4695	0.929834	0.352457	0.657108
SLC22A18AS	3.24854	0.147188	2.25433	0.0652913	0.947942	NA
SLC22A2	0.723201	-3.17165	7.09207	-0.44721	0.654723	NA
SLC22A20	8.33189	-0.971618	1.7614	-0.551616	0.581211	0.82876
SLC22A23	1767.9	-1.63642	0.510871	-3.20319	0.00135913	0.0104949
SLC22A24	0	NA	NA	NA	NA	NA
SLC22A25	0.965293	-2.62619	7.1039	-0.369683	0.711619	NA
SLC22A3	158.155	-7.85483	1.61443	-4.8654	1.14227e-06	2.03078e-05
SLC22A31	0.363756	0	7.16375	0	1	NA
SLC22A4	55.3534	-0.0717052	1.73676	-0.0412868	0.967067	1
SLC22A5	325.299	1.91982	1.37903	1.39215	0.163878	0.427614
SLC22A6	0.0341383	0	7.16375	0	1	NA
SLC22A7	0.0306072	-1.58913	7.14329	-0.222464	0.823953	NA
SLC22A8	0.34344	0	7.16375	0	1	NA
SLC22A9	5.34144	-1.07784	2.3431	-0.460007	0.645511	0.866074
SLC23A1	10.5455	-1.59588	2.24662	-0.710347	0.477489	0.755962
SLC23A2	1072.1	-1.80628	0.679896	-2.6567	0.00789103	0.0454775
SLC23A3	18.3491	-1.69395	1.98547	-0.853173	0.393563	0.693293
SLC24A1	467.142	1.33912	0.739037	1.81198	0.06999	0.244548
SLC24A2	6.12626	-4.09613	2.19042	-1.87002	0.061481	0.223332
SLC24A3	295.898	1.29439	1.72651	0.749714	0.453427	0.738743
SLC24A4	324.611	-1.3154	0.606775	-2.16785	0.0301698	0.131501
SLC24A5	6.01622	7.00996	2.02794	3.4567	0.000546838	0.00483923
SLC25A1	574.652	1.13238	1.06754	1.06073	0.288811	0.593361
SLC25A10	70.9405	3.5166	1.29251	2.72075	0.00651334	0.0386659
SLC25A11	492.112	-0.211087	0.645809	-0.326857	0.743776	0.914083
SLC25A12	610.558	0.445071	1.03738	0.429035	0.667898	0.877558
SLC25A13	583.671	0.444966	0.610087	0.729349	0.465788	0.74719
SLC25A15	372.702	-0.441257	0.626873	-0.703902	0.481494	0.758663
SLC25A16	145.774	0.843741	1.70519	0.494809	0.620735	0.852321
SLC25A17	319.223	-0.0905201	1.28462	-0.0704647	0.943824	0.991057
SLC25A18	20.1132	-0.904041	1.94079	-0.465811	0.641351	0.86399
SLC25A19	124.118	-0.778085	1.2159	-0.639923	0.522223	0.788097
SLC25A2	7.01081	-6.35599	3.15083	-2.01725	0.0436699	0.173607
SLC25A20	120.284	1.40114	1.54922	0.904417	0.365774	0.66919
SLC25A21	22.5152	1.81918	2.1718	0.837638	0.402234	0.701337
SLC25A21-AS1	13.4369	3.16077	1.62546	1.94454	0.0518301	0.197034
SLC25A22	265.363	0.132701	0.89493	0.148281	0.882121	0.969334
SLC25A23	613.581	2.46237	0.747061	3.29608	0.000980437	0.00793166
SLC25A24	1391.9	1.06741	0.904615	1.17996	0.238014	0.533735
SLC25A25	990.388	-0.206157	1.10504	-0.186562	0.852004	0.958026
SLC25A26	323.246	0.6539	1.38402	0.472466	0.636594	0.86128
SLC25A27	272.856	-1.6979	1.5358	-1.10555	0.268923	0.570309
SLC25A28	846.504	-1.05999	0.946701	-1.11967	0.262856	0.562752
SLC25A29	341.726	2.06188	1.50519	1.36984	0.170736	0.43794
SLC25A3	5949.98	0.0148646	0.308281	0.0482176	0.961543	0.997259
SLC25A30	386.394	1.21892	1.15761	1.05296	0.292358	0.597735
SLC25A31	0.633925	0	7.16375	0	1	NA
SLC25A32	1823.22	-2.18681	0.377078	-5.79938	6.65617e-09	1.91556e-07
SLC25A33	312.393	-1.01013	1.11946	-0.902339	0.366877	0.670174
SLC25A34	167.451	-1.35301	0.907365	-1.49114	0.135924	0.379819
SLC25A35	26.3476	1.07031	1.22057	0.876898	0.380542	0.681989
SLC25A36	1635.42	0.341616	0.54261	0.62958	0.52897	0.792787
SLC25A37	1891.93	0.205277	0.908275	0.226008	0.821195	0.943785
SLC25A38	870.737	-0.200645	0.737916	-0.271907	0.785693	0.931259
SLC25A39	1163.03	0.972563	0.431744	2.25264	0.024282	0.11076
SLC25A4	1513.03	2.54343	0.856451	2.96973	0.00298065	0.0203584
SLC25A40	182.442	1.02668	1.14419	0.897296	0.369561	0.671878
SLC25A41	0.585964	-2.91863	7.05862	-0.413484	0.679252	NA
SLC25A42	165.546	-2.21268	0.767171	-2.88421	0.00392398	0.0255769
SLC25A43	279.407	-0.512631	1.19078	-0.430502	0.666831	0.877517
SLC25A44	943.46	-0.127907	0.541252	-0.236317	0.813187	0.941229
SLC25A45	111.638	-0.896897	1.20885	-0.741941	0.458123	0.741505
SLC25A46	786.242	0.537154	0.963294	0.557622	0.577103	0.82651
SLC25A47	0.38728	0	7.16375	0	1	NA
SLC25A48	0.685481	-2.1089	6.99741	-0.301383	0.763123	NA
SLC25A5	3999.55	-0.181366	0.406243	-0.446447	0.655274	0.871542
SLC25A5-AS1	52.1369	0.208833	1.19227	0.175156	0.860957	0.961754
SLC25A51	412.186	-0.919214	0.613347	-1.49868	0.133956	0.376445
SLC25A51P1	7.49203	1.04917	2.25532	0.4652	0.641788	0.864224
SLC25A52	2.47675	-3.78809	2.78768	-1.35887	0.174189	NA
SLC25A53	147.771	-0.661673	0.941657	-0.702668	0.482263	0.759193
SLC25A6	4188.37	-0.0840002	0.433044	-0.193976	0.846195	0.955542
SLC26A1	49.6516	-0.399969	1.87291	-0.213555	0.830894	0.9483
SLC26A10	70.2246	-6.61359	2.20665	-2.99711	0.00272549	0.0188405
SLC26A11	236.053	-0.0874485	1.25944	-0.0694345	0.944644	0.991509
SLC26A2	1837.24	-1.50724	0.637283	-2.36511	0.0180247	0.0877063
SLC26A3	3.55141	2.82879	5.69816	0.496438	0.619585	0.852114
SLC26A4	186.096	1.09695	0.687209	1.59624	0.110435	0.332931
SLC26A4-AS1	10.3141	1.68555	2.25396	0.747817	0.45457	0.7392
SLC26A5	12.5376	-4.41379	2.76601	-1.59572	0.11055	0.3331
SLC26A6	232.343	-0.311538	1.55284	-0.200625	0.840992	0.952907
SLC26A7	3.61851	-3.29396	5.19075	-0.634582	0.525701	0.790961
SLC26A8	11.4159	2.63279	2.05648	1.28024	0.200459	0.482564
SLC26A9	53.0668	1.72034	2.12484	0.80963	0.418153	0.714324
SLC27A1	614.859	-0.47337	0.931363	-0.508255	0.611275	0.847144
SLC27A2	82.6132	6.12009	1.83686	3.33182	0.000862795	0.00712556
SLC27A3	284.219	-1.2542	1.23331	-1.01694	0.309181	0.614431
SLC27A4	394.878	0.710775	0.877265	0.810217	0.417815	0.714022
SLC27A5	41.9052	1.2854	1.42056	0.904857	0.365541	0.66897
SLC27A6	285.678	-3.84694	1.93539	-1.98769	0.0468463	0.182788
SLC28A1	13.0111	3.41662	1.95145	1.75081	0.0799789	0.269175
SLC28A2	89.1367	-1.28471	0.743891	-1.72702	0.0841647	0.278217
SLC28A3	1111.02	5.61023	1.4925	3.75894	0.000170635	0.00173399
SLC29A1	1001.83	0.991693	0.736295	1.34687	0.178022	0.448874
SLC29A2	133.417	5.16262	1.53915	3.35421	0.000795932	0.00663798
SLC29A3	189.564	-0.514509	1.0505	-0.489773	0.624295	0.853965
SLC29A4	43.0049	-0.0550901	1.46821	-0.0375219	0.970069	1
SLC2A1	5191.58	2.02339	0.722651	2.79995	0.00511106	0.0318351
SLC2A1-AS1	4.62985	2.54702	2.02702	1.25654	0.208921	0.49367
SLC2A10	202.53	-0.0286992	1.32453	-0.0216674	0.982713	1
SLC2A11	110.335	3.93633	1.19674	3.28922	0.00100467	0.00808729
SLC2A12	521.39	0.167173	1.33844	0.124901	0.900602	0.977149
SLC2A13	525.069	-2.473	1.12831	-2.19178	0.0283954	0.125673
SLC2A14	47.6825	-0.391296	1.26211	-0.310033	0.756536	0.920241
SLC2A2	1.44022	0	7.16375	0	1	NA
SLC2A3	6408.26	-6.7321	0.91971	-7.31981	2.48328e-13	1.5098e-11
SLC2A4	137.06	-2.70704	1.12834	-2.39914	0.0164336	0.0815684
SLC2A4RG	845.84	0.478372	0.803654	0.595246	0.551679	0.808191
SLC2A5	119.87	-5.00055	1.47745	-3.38458	0.000712876	0.00604344
SLC2A6	301.374	0.630236	1.20855	0.521482	0.602031	0.841914
SLC2A7	1.20043	0	7.16375	0	1	NA
SLC2A8	136.049	-0.509126	1.56213	-0.325917	0.744487	0.914578
SLC2A9	79.4028	2.56166	0.94093	2.72248	0.00647942	0.0385322
SLC30A1	273.003	-1.25201	1.20888	-1.03568	0.300353	0.60615
SLC30A10	0.07632	0	7.16375	0	1	NA
SLC30A2	17.6911	6.43739	3.32494	1.9361	0.0528561	0.199529
SLC30A3	5.48137	-1.77479	4.32993	-0.409888	0.681888	0.88375
SLC30A4	177.039	-0.70703	1.13915	-0.620664	0.534821	0.797597
SLC30A5	1694.98	-0.627469	0.548147	-1.14471	0.25233	0.551129
SLC30A6	647.232	-0.871009	0.633294	-1.37536	0.169019	0.434941
SLC30A7	1519.45	-1.44215	0.410509	-3.51308	0.000442938	0.00402372
SLC30A8	22.4289	2.52613	1.64115	1.53925	0.123744	0.357862
SLC30A9	1941.19	0.368471	0.410073	0.898549	0.368893	0.671791
SLC31A1	2547.42	-0.565492	0.399998	-1.41373	0.15744	0.416002
SLC31A2	378.412	0.192421	1.14388	0.168218	0.866412	0.963836
SLC32A1	1.56391	0	7.16375	0	1	NA
SLC33A1	1153.78	-0.845196	1.03675	-0.815233	0.414939	0.711148
SLC34A1	0.3816	0	7.16375	0	1	NA
SLC34A2	12005.5	4.00831	0.940477	4.26199	2.02613e-05	0.000266373
SLC34A3	2.41648	1.4189	4.2885	0.330862	0.740749	NA
SLC35A1	253.767	0.274115	1.57414	0.174136	0.861759	0.962374
SLC35A2	345.87	0.0233528	0.865522	0.0269812	0.978475	1
SLC35A3	1003.65	0.86286	0.651212	1.32501	0.185169	0.460185
SLC35A4	1640.18	0.708896	0.505345	1.4028	0.160678	0.421829
SLC35A5	520.785	0.141215	0.718409	0.196567	0.844167	0.954866
SLC35B1	781.675	-0.780241	0.990492	-0.78773	0.430854	0.72462
SLC35B2	339.613	1.0175	0.975981	1.04255	0.297159	0.60278
SLC35B3	443.397	0.239269	0.868844	0.275388	0.783018	0.930097
SLC35B4	383.429	-2.17973	1.02867	-2.11898	0.0340925	0.144395
SLC35C1	632.281	-0.313582	0.946314	-0.331372	0.740363	0.913164
SLC35C2	635.723	-0.0767004	0.585704	-0.130954	0.895812	0.975725
SLC35D1	379.084	-0.606843	0.759316	-0.799196	0.424177	0.719232
SLC35D2	448.107	1.38916	0.758096	1.83243	0.0668878	0.236886
SLC35D3	0.516049	-4.08988	7.07993	-0.577672	0.563486	NA
SLC35E1	3341.07	0.745459	0.397307	1.87628	0.0606173	0.221051
SLC35E2	498.401	0.328974	0.933187	0.352527	0.724443	0.905209
SLC35E2B	975.657	1.01281	1.01665	0.996232	0.319138	0.624754
SLC35E3	388.82	-0.0777956	0.779208	-0.0998393	0.920472	0.984172
SLC35E4	257.361	-0.862697	1.2131	-0.711152	0.47699	0.755566
SLC35F1	134.339	-0.310142	0.874994	-0.35445	0.723001	0.90478
SLC35F2	950.168	-0.81071	0.941511	-0.861074	0.389198	0.689656
SLC35F3	88.0622	24.8325	2.23364	11.1175	1.03111e-28	3.46569e-26
SLC35F4	0.345138	-4.22257	7.07873	-0.596515	0.550831	NA
SLC35F5	718.207	0.276569	0.836689	0.330552	0.740983	0.913416
SLC35F6	1065.99	0.110723	0.399996	0.276811	0.781926	0.929869
SLC35G1	23.5801	0.503969	1.37765	0.365817	0.714502	0.899896
SLC35G2	337.394	-4.4604	1.35446	-3.29312	0.00099081	0.00800467
SLC35G3	5.65341	1.417	2.60713	0.543511	0.586778	0.8323
SLC35G5	1.3993	0.0387761	6.36928	0.00608799	0.995143	NA
SLC35G6	6.35136	-1.22541	2.4358	-0.503084	0.614905	0.849273
SLC36A1	237.326	-1.61252	0.768503	-2.09826	0.0358823	0.149943
SLC36A2	97.6475	-1.44795	0.726452	-1.99318	0.046242	0.180886
SLC36A3	13.9421	0.254087	2.94542	0.0862652	0.931256	0.988035
SLC36A4	1178.56	-0.86435	0.442512	-1.95328	0.0507863	0.194403
SLC37A1	587.266	2.96733	0.929034	3.194	0.00140318	0.0107742
SLC37A2	353.972	-0.968801	0.82747	-1.1708	0.24168	0.53801
SLC37A3	947.608	-0.333566	0.964735	-0.345759	0.729524	0.90746
SLC37A4	277.743	1.09028	1.063	1.02567	0.305048	0.610164
SLC38A1	9531.45	4.95429	0.566024	8.75279	2.08147e-18	2.48854e-16
SLC38A10	1534.55	-0.216671	1.01015	-0.214495	0.830161	0.948134
SLC38A11	0.19196	0	7.16375	0	1	NA
SLC38A2	8553.49	0.00329636	0.276809	0.0119085	0.990499	1
SLC38A3	47.4858	3.03755	1.17637	2.58215	0.00981862	0.0541514
SLC38A4	276.869	-1.08952	1.95113	-0.558403	0.576569	0.826287
SLC38A5	150.621	-6.2896	1.91294	-3.28792	0.0010093	0.00811072
SLC38A6	141.916	-2.04125	1.15169	-1.7724	0.076328	0.26043
SLC38A7	203.62	0.684849	1.03682	0.660527	0.508916	0.779114
SLC38A8	0	NA	NA	NA	NA	NA
SLC38A9	148.252	0.174485	1.52456	0.11445	0.908881	0.979777
SLC39A1	3716.88	0.564036	0.428784	1.31543	0.188365	0.465463
SLC39A10	647.513	0.704845	1.20492	0.584974	0.558565	0.813264
SLC39A11	257.013	1.73534	1.26512	1.37168	0.170163	0.436973
SLC39A12	1.76336	-1.62677	7.1413	-0.227797	0.819804	NA
SLC39A13	940.612	-0.913365	0.831668	-1.09823	0.272103	0.57425
SLC39A14	24022.2	-3.21777	0.456803	-7.0441	1.86669e-12	9.89679e-11
SLC39A2	2.52782	-0.957154	4.45944	-0.214636	0.830051	NA
SLC39A3	616.661	0.105451	0.520242	0.202697	0.839372	0.951969
SLC39A4	159.665	1.30055	1.33508	0.974141	0.329986	0.635294
SLC39A5	1.22842	-1.58866	7.14329	-0.222399	0.824004	NA
SLC39A6	6877.12	2.40424	0.495143	4.85565	1.19992e-06	2.12691e-05
SLC39A8	4071.37	-2.33382	0.562691	-4.1476	3.35977e-05	0.00041305
SLC39A9	1733.6	-0.305523	0.768455	-0.397581	0.690939	0.887226
SLC3A1	8.01726	-0.0851217	1.86088	-0.0457428	0.963515	0.998259
SLC3A2	6221.92	-0.44738	0.770485	-0.580647	0.561478	0.814796
SLC40A1	1184.76	-0.537082	0.99706	-0.538665	0.590118	0.834211
SLC41A1	2972.54	-2.24547	0.443662	-5.06123	4.16562e-07	8.17251e-06
SLC41A2	740.857	0.618628	0.643266	0.9617	0.336201	0.641106
SLC41A3	787.827	0.77005	0.878351	0.8767	0.38065	0.682114
SLC43A1	210.55	-3.49744	1.25179	-2.79394	0.00520699	0.0322746
SLC43A2	955.804	-0.177569	0.807225	-0.219975	0.825891	0.945668
SLC43A3	13907	-4.35157	0.386408	-11.2616	2.03047e-29	7.38181e-27
SLC44A1	2054.42	0.450725	0.854857	0.527252	0.598019	0.838695
SLC44A2	2471.28	2.83545	0.428329	6.61981	3.59668e-11	1.56271e-09
SLC44A3	78.0249	1.92653	1.85088	1.04087	0.297935	0.603667
SLC44A4	204.291	5.88629	0.914099	6.43944	1.19916e-10	4.73654e-09
SLC44A5	17.8119	5.5332	2.73263	2.02486	0.0428819	0.171239
SLC45A1	55.8249	-2.19683	1.59731	-1.37533	0.16903	0.434941
SLC45A2	2.96333	0.716416	4.91109	0.145877	0.884018	NA
SLC45A3	110.46	0.923515	1.25877	0.733663	0.463154	0.74491
SLC45A4	227.267	-1.51463	1.17712	-1.28673	0.19819	0.479499
SLC46A1	382.66	0.313285	0.894496	0.350236	0.726161	0.905824
SLC46A2	5.75816	1.90253	4.50392	0.422417	0.67272	0.879792
SLC46A3	213.881	3.43494	1.73012	1.98538	0.0471027	0.183327
SLC47A1	102.123	-2.74818	1.66636	-1.64921	0.0991051	0.310219
SLC47A2	4.09102	0.501339	4.16973	0.120233	0.904299	0.977962
SLC48A1	719.086	-0.0826619	0.498086	-0.165959	0.868189	0.964238
SLC4A1	55.9718	-1.31463	0.979962	-1.34151	0.179756	0.451454
SLC4A10	14.9396	-1.75758	4.37654	-0.401591	0.687985	0.886301
SLC4A11	216.017	3.25649	1.49837	2.17336	0.0297536	0.130133
SLC4A1AP	1605.85	0.481779	0.363881	1.324	0.185503	0.460822
SLC4A2	2108.2	0.414501	0.471176	0.879715	0.379014	0.681376
SLC4A3	182.513	2.18882	0.869641	2.51692	0.0118386	0.0627099
SLC4A4	101.603	2.27355	2.38267	0.954203	0.339981	0.645228
SLC4A5	263.606	-1.26828	0.679176	-1.86738	0.0618491	0.224308
SLC4A7	4124.34	-1.49068	0.514912	-2.89503	0.00379125	0.0248117
SLC4A8	581.315	-0.772599	0.617429	-1.25132	0.210819	0.496697
SLC4A9	1.04303	0.535296	6.47766	0.0826373	0.93414	NA
SLC50A1	756.6	0.888528	0.71867	1.23635	0.216329	0.505003
SLC51A	44.3119	3.76263	1.03301	3.64241	0.000270102	0.0025841
SLC51B	5.29103	-17.6589	5.3377	-3.30835	0.000938487	0.00763388
SLC52A1	49.065	-1.4237	1.07319	-1.3266	0.18464	0.459648
SLC52A2	457.756	-0.310826	1.17889	-0.263659	0.792042	0.934117
SLC52A3	61.2171	6.37221	1.56742	4.06541	4.79489e-05	0.00056642
SLC5A1	320.456	4.88721	1.59491	3.06425	0.00218214	0.0156178
SLC5A10	14.7295	0.999863	1.53222	0.652558	0.514041	0.781967
SLC5A11	6.14429	0.946362	3.71505	0.254738	NA	NA
SLC5A12	58.0314	-1.68964	1.52761	-1.10607	0.268696	0.570134
SLC5A2	34.0838	-0.0062202	1.2543	-0.00495909	0.996043	1
SLC5A3	1865.58	0.862915	0.621545	1.38834	0.165034	0.429604
SLC5A4	10.514	0.257239	3.12236	0.0823861	0.93434	0.988674
SLC5A5	198.881	2.97124	0.813732	3.65137	0.000260843	0.002509
SLC5A6	2770.37	2.31817	1.03881	2.23156	0.0256442	0.116064
SLC5A7	3.70545	2.05694	7.13964	0.288101	0.773269	0.926679
SLC5A8	8.07332	5.02511	4.27559	1.1753	0.239874	0.535746
SLC5A9	13.3767	-5.04643	2.02414	-2.49312	0.0126626	0.0662085
SLC6A1	33.5526	-4.41559	2.48166	-1.77929	0.0751924	0.257592
SLC6A10P	19.0368	-2.91845	2.20214	-1.32527	0.18508	0.460092
SLC6A11	2.28343	-0.400423	5.70321	-0.0702101	0.944026	NA
SLC6A12	48.5677	3.93081	2.22662	1.76537	0.0775016	0.263146
SLC6A13	1.15242	-5.8135	7.0704	-0.82223	0.410946	NA
SLC6A14	651.949	5.09416	1.0699	4.76132	1.92329e-06	3.211e-05
SLC6A15	31.5215	-6.62426	2.25424	-2.93858	0.00329724	0.0221399
SLC6A16	31.7032	-1.56814	1.61538	-0.970755	0.33167	0.636953
SLC6A17	35.2311	-1.39274	1.69441	-0.821959	0.4111	0.708885
SLC6A18	0.22896	0	7.16375	0	1	NA
SLC6A19	0	NA	NA	NA	NA	NA
SLC6A2	21.876	17.5818	4.19869	4.18745	NA	NA
SLC6A20	169.367	0.0284779	1.00372	0.0283723	0.977365	1
SLC6A3	1.02099	-3.09542	6.40278	-0.48345	0.628777	NA
SLC6A4	70.0712	-0.962634	0.733059	-1.31317	0.189124	0.466828
SLC6A5	0.041852	0	7.16375	0	1	NA
SLC6A6	3532.08	1.26283	0.60602	2.08381	0.0371777	0.154022
SLC6A7	11.3796	1.90377	1.99441	0.954551	0.339805	0.645228
SLC6A8	918.907	1.07365	0.896058	1.1982	0.230841	0.52398
SLC6A9	444.977	2.10177	1.2089	1.73858	0.082109	0.273809
SLC7A1	2933.86	0.717444	0.413034	1.73701	0.0823851	0.274371
SLC7A10	4.58818	-1.76403	6.75764	-0.261042	0.79406	0.934491
SLC7A11	3331.46	-2.70109	0.573277	-4.71167	2.45693e-06	4.01539e-05
SLC7A11-AS1	109.559	-2.81787	1.19438	-2.35927	0.018311	0.0888807
SLC7A13	0.113313	2.05654	7.13966	0.288044	0.773313	NA
SLC7A14	172.466	-1.48561	0.765745	-1.94008	0.0523695	0.198407
SLC7A2	9875.32	-2.02743	0.891126	-2.27513	0.0228981	0.105812
SLC7A3	2.69125	-6.14435	6.51347	-0.94333	0.345512	NA
SLC7A4	3.18037	3.57602	6.05579	0.590512	0.554847	NA
SLC7A5	2918.66	-1.44706	0.533912	-2.71029	0.00672243	0.039706
SLC7A5P1	108.296	-2.5467	1.4732	-1.72868	0.0838655	0.277485
SLC7A5P2	572.782	-0.878232	0.493096	-1.78106	0.0749033	0.256831
SLC7A6	953.817	-0.797228	0.990352	-0.804994	0.420823	0.716567
SLC7A6OS	244.158	0.519322	0.962981	0.539285	0.58969	0.833974
SLC7A7	131.455	-1.5276	1.21386	-1.25846	0.208224	0.492969
SLC7A8	1136.89	-1.0625	1.15462	-0.920214	0.357461	0.661099
SLC7A9	1.41784	0.179287	7.04137	0.0254619	0.979687	NA
SLC8A1	114.198	0.342736	1.52228	0.225147	0.821865	0.943953
SLC8A1-AS1	0.355057	0	7.16375	0	1	NA
SLC8A2	8.41615	-1.32885	2.10401	-0.631581	0.527661	0.792025
SLC8A3	110.573	2.62621	1.8561	1.41491	0.157096	0.415579
SLC8B1	695.984	1.02125	0.695836	1.46766	0.142197	0.390728
SLC9A1	2761.84	0.0767466	0.5107	0.150277	0.880546	0.968573
SLC9A2	10.0537	2.95072	2.49619	1.18209	0.237171	0.532792
SLC9A3	28.895	-0.651637	1.85971	-0.350396	0.726041	0.905824
SLC9A3R1	1705.16	4.52895	0.540502	8.37915	5.33125e-17	5.30563e-15
SLC9A3R2	2209.04	1.08558	0.820242	1.32349	0.185672	0.460981
SLC9A4	251.818	-0.837604	0.9532	-0.878728	0.379549	0.681648
SLC9A5	69.694	-0.340167	1.56241	-0.217719	0.827648	0.94673
SLC9A6	784.829	-0.669417	0.516038	-1.29722	0.194554	0.474181
SLC9A7	1309.55	2.47518	0.5416	4.57012	4.87451e-06	7.40909e-05
SLC9A7P1	56.6357	-1.7026	1.05253	-1.61762	0.105745	0.323556
SLC9A8	730.629	1.25211	0.516976	2.42199	0.0154359	0.0778306
SLC9A9	187.912	-6.7211	2.10056	-3.19967	0.00137583	0.0106008
SLC9A9-AS1	0.103066	-2.58746	7.10493	-0.364178	0.715725	NA
SLC9B1	16.2778	-3.06485	2.15532	-1.42199	0.155028	0.412024
SLC9B2	587.165	-3.54957	1.12469	-3.15605	0.00159921	0.0120133
SLC9C1	7.4617	-1.80292	3.11408	-0.57896	0.562616	0.816027
SLC9C2	0.792104	1.91854	7.14697	0.268441	0.78836	NA
SLCO1A2	102.759	-2.06263	1.22614	-1.68222	0.0925266	0.297575
SLCO1B1	0.605865	1.91828	7.14699	0.268403	0.788389	NA
SLCO1B3	0.237687	0	7.16375	0	1	NA
SLCO1B7	0.0522044	0	7.16375	0	1	NA
SLCO1C1	5.01178	-5.07833	4.53446	-1.11994	0.262738	0.562752
SLCO2A1	108.807	-15.8113	1.9154	-8.25482	1.52127e-16	1.45699e-14
SLCO2B1	166.805	-2.99914	1.76433	-1.69987	0.089155	0.289819
SLCO3A1	2156.49	-2.00446	0.476796	-4.20402	2.62213e-05	0.000332697
SLCO4A1	589.066	-0.696247	1.35384	-0.514275	0.60706	0.845186
SLCO4C1	32.5353	3.68406	1.18379	3.1121	0.00185762	0.0136686
SLCO5A1	45.31	-0.757547	1.67118	-0.453301	0.650332	0.868922
SLCO6A1	0.13414	0	7.16375	0	1	NA
SLED1	5.74768	-0.0606094	2.90325	-0.0208764	0.983344	1
SLFN11	1897.13	-4.65483	0.869198	-5.35531	8.54104e-08	1.95315e-06
SLFN12	201.187	0.387341	1.30458	0.296909	0.766536	0.92431
SLFN12L	110.822	-6.10684	1.45839	-4.18739	2.82178e-05	0.000354493
SLFN13	498.694	0.801109	0.686579	1.16681	0.243286	0.539967
SLFN14	1.27434	0	7.16375	0	1	NA
SLFN5	5534.28	2.71942	0.579098	4.69596	2.65351e-06	4.31293e-05
SLFNL1	21.0349	-1.66946	2.00906	-0.830964	0.405994	0.704773
SLFNL1-AS1	199.111	-1.11028	1.0103	-1.09896	0.271785	0.573782
SLIRP	1508.64	-0.356872	0.981079	-0.363754	0.716042	0.900442
SLIT1	14.5243	-4.68292	2.05233	-2.28176	0.0225036	0.10426
SLIT2	566.946	-8.24564	1.21125	-6.80752	9.92937e-12	4.71685e-10
SLIT2-IT1	0.791415	-6.21458	7.0694	-0.879082	0.379357	NA
SLIT3	1604.61	-9.11694	1.13276	-8.04845	8.38515e-16	7.39471e-14
SLITRK1	0.243728	0	7.16375	0	1	NA
SLITRK2	15.2997	-13.8129	4.35548	-3.17139	NA	NA
SLITRK3	3.80972	-7.21886	7.06783	-1.02137	0.30708	0.611961
SLITRK4	58.7154	1.7901	1.3982	1.28029	0.200444	0.482564
SLITRK5	9.17296	2.92734	3.36987	0.868681	0.385022	0.686015
SLITRK6	56.6309	8.84437	2.00818	4.40417	1.06192e-05	0.00014907
SLK	8415.98	0.0105217	0.32807	0.0320715	0.974415	1
SLMAP	4384.04	1.68971	0.673384	2.50927	0.012098	0.0637995
SLMO1	30.4985	0.631514	1.16513	0.542013	0.58781	0.832968
SLMO2	1151.26	0.348465	0.758808	0.459227	0.646071	0.866324
SLMO2-ATP5E	931.648	0.674078	0.86461	0.779633	0.435607	0.728151
SLN	3.79355	-15.8522	7.07803	-2.23964	0.0251143	0.113868
SLPI	3071.65	4.03796	1.30861	3.08569	0.00203082	0.0147481
SLTM	6894.59	0.703723	0.539041	1.30551	0.19172	0.470038
SLU7	3483.79	0.739038	0.419209	1.76293	0.0779117	0.264064
SLURP1	0.621415	0	7.16375	0	1	NA
SLX1A	189.102	0.768179	0.393311	1.95311	0.0508069	0.194403
SLX1A-SULT1A3	140.913	0.690982	0.864174	0.799587	0.42395	0.71914
SLX1B	181.451	0.951321	0.499349	1.90512	0.0567642	0.210272
SLX1B-SULT1A4	142.399	0.715698	0.849002	0.842988	0.399235	0.698704
SLX4	215.16	0.565485	0.706983	0.799857	0.423794	0.71914
SLX4IP	56.5903	1.55278	1.51061	1.02792	0.303989	0.609535
SMA4	600.479	2.90736	1.10933	2.62082	0.00877176	0.0495435
SMA5	312.23	3.22328	1.00609	3.20377	0.00135643	0.0104873
SMAD1	2566.94	1.56531	1.23813	1.26425	0.206139	0.490015
SMAD2	2788.03	0.528027	0.479492	1.10122	0.270801	0.572791
SMAD3	4525.22	1.76018	0.543782	3.23692	0.00120828	0.00946538
SMAD4	2225.54	-0.415383	0.266142	-1.56076	0.118581	0.348638
SMAD5	2837.76	-0.714283	0.375514	-1.90215	0.0571517	0.211312
SMAD5-AS1	3.64448	-0.535927	3.13902	-0.170731	0.864435	0.963043
SMAD6	77.5076	0.897855	1.05226	0.853267	0.393511	0.693293
SMAD7	1156.73	-1.97952	0.920667	-2.1501	0.0315477	0.135978
SMAD9	373.374	-0.24211	0.968242	-0.250051	0.802548	0.938035
SMAGP	379.305	1.44908	1.25895	1.15102	NA	NA
SMAP1	1119.92	0.422002	0.915828	0.460788	0.644951	0.865857
SMAP2	3176.26	0.973395	0.666836	1.45972	0.144366	0.394339
SMARCA1	3549.51	-0.571676	0.467453	-1.22296	0.221345	0.512293
SMARCA2	7428.3	0.476141	0.409408	1.163	0.24483	0.541722
SMARCA4	6440.1	1.20049	0.380569	3.15446	0.00160795	0.0120708
SMARCA5	6799.55	0.536475	0.312963	1.71418	0.0864959	0.284025
SMARCAD1	1409.66	-0.132016	0.740493	-0.178282	0.858502	0.960469
SMARCAL1	452.938	0.5069	1.1252	0.450498	0.652351	0.869894
SMARCB1	2303.26	0.951995	0.276422	3.44399	0.000573202	0.00502758
SMARCC1	9122.39	1.17143	0.300613	3.89681	9.74689e-05	0.00105744
SMARCC2	5141.62	0.952767	0.417203	2.2837	0.0223891	0.103891
SMARCD1	1564.55	0.334716	0.789135	0.424155	0.671452	0.879116
SMARCD2	1372.16	1.16456	0.75097	1.55073	0.120965	0.352956
SMARCD3	739.955	0.666199	0.578914	1.15077	0.249825	0.547571
SMARCE1	6343.95	0.587295	0.329794	1.78079	0.0749463	0.256897
SMC1A	8993.42	0.0243311	0.303206	0.080246	0.936042	0.98885
SMC1B	11.0447	-3.57735	2.26898	-1.57664	0.114879	0.341875
SMC2	991.904	1.14307	0.737954	1.54897	0.121388	0.353627
SMC3	4914.44	0.363964	0.511663	0.711336	0.476876	0.755566
SMC4	1919.86	0.179162	0.747407	0.239712	0.810554	0.940706
SMC5	5412.5	-1.13523	0.355875	-3.18997	0.00142286	0.0108925
SMC5-AS1	3.28991	-2.02122	3.01768	-0.669793	0.50299	NA
SMC6	1809.41	0.184804	0.818145	0.225882	0.821293	0.943785
SMCHD1	5040.44	0.0319419	0.403033	0.0792538	0.936831	0.98885
SMCO2	17.4827	1.72228	2.5866	0.665845	0.50551	0.776445
SMCO3	2.33888	0.865574	7.01013	0.123475	0.901731	NA
SMCO4	165.738	1.38177	1.48489	0.930556	0.352083	0.656883
SMCR5	17.2369	0.121857	1.73507	0.0702318	0.944009	0.991193
SMCR8	2093.73	0.292709	0.396445	0.738336	0.46031	0.743142
SMCR9	17.4446	-19.1973	3.12728	-6.13866	8.32207e-10	2.87305e-08
SMDT1	234.949	0.991888	1.31626	0.753565	0.45111	0.737562
SMEK1	4033.32	0.505255	0.288188	1.75321	0.0795656	0.268088
SMEK2	3357.21	0.0141239	0.354978	0.0397881	0.968262	1
SMEK3P	0.0959799	0	7.16375	0	1	NA
SMG1	7426.27	0.128105	0.255777	0.500846	0.61648	0.850129
SMG1P1	1429.53	-0.615236	0.609493	-1.00942	0.312772	0.617729
SMG5	2798.04	0.242533	0.480232	0.505033	0.613536	0.848397
SMG6	1542.92	0.15015	0.223749	0.671066	0.502179	0.774596
SMG7	3795.47	0.149817	0.358173	0.418283	0.675741	0.881133
SMG7-AS1	4.69406	0.261789	1.88718	0.13872	0.889672	0.972725
SMG8	487.586	0.275595	0.78835	0.349585	0.72665	0.905974
SMG9	921.33	0.619151	0.429095	1.44292	0.149043	0.401432
SMIM1	23.8529	1.00736	1.63706	0.615346	0.538326	0.800431
SMIM10	86.5604	-2.39984	1.73784	-1.38094	0.167298	0.432723
SMIM11	259.78	0.534125	1.17619	0.454114	0.649746	0.86855
SMIM12	1249.73	0.182654	0.708155	0.257929	0.796461	0.935401
SMIM13	424.03	-1.00513	0.695328	-1.44555	0.148304	0.400104
SMIM14	982.207	2.74466	0.535667	5.12382	2.99402e-07	6.08852e-06
SMIM15	748.781	0.408723	0.881371	0.463735	0.642838	0.864983
SMIM17	158.49	-1.33503	0.759766	-1.75716	0.0788909	0.266319
SMIM18	1.03279	-4.21046	7.07884	-0.594796	0.55198	NA
SMIM19	415.622	0.7377	1.50666	0.489626	0.624399	0.853975
SMIM2-IT1	0	NA	NA	NA	NA	NA
SMIM20	414.014	-0.0616081	1.25292	-0.0491714	0.960783	0.996935
SMIM21	0.693195	-4.21068	7.07884	-0.594827	0.551959	NA
SMIM22	43.7964	7.96984	1.35481	5.88261	4.03854e-09	1.21525e-07
SMIM3	1384.91	-3.40641	0.893124	-3.81403	0.000136717	0.00142759
SMIM4	141.776	-0.183119	1.44983	-0.126304	0.899491	0.976844
SMIM5	45.7859	-0.0218333	0.770358	-0.0283418	0.97739	1
SMIM6	1.36384	3.46463	7.00812	0.494374	0.621042	NA
SMIM7	497.374	0.284845	1.07945	0.263878	0.791874	0.934117
SMIM8	138.681	0.45555	1.22863	0.370778	0.710803	0.89835
SMIM9	0.968341	0	7.16375	0	1	NA
SMKR1	6.86812	7.94895	2.98506	2.66291	0.0077468	0.0447621
SMLR1	0.780988	-2.76664	7.10042	-0.389645	0.696799	NA
SMN1	296.574	-0.565689	0.379617	-1.49015	0.136184	0.380163
SMN2	654.642	-0.731243	0.401028	-1.82342	0.0682398	0.240384
SMNDC1	941.782	-0.333493	0.334228	-0.997799	0.318377	0.624072
SMO	349.949	-2.21312	1.59005	-1.39186	0.163966	0.427781
SMOC1	76.4102	3.67147	1.46122	2.5126	0.0119844	0.0633315
SMOC2	434.95	-2.9116	1.05739	-2.75359	0.0058946	0.0356922
SMOX	886.636	-3.73386	0.986791	-3.78384	0.000154425	0.00158647
SMPD1	332.736	1.44518	1.25655	1.15012	0.250096	0.547861
SMPD2	291.102	-0.552416	1.29007	-0.428207	0.6685	0.877638
SMPD3	50.582	4.88375	1.20425	4.05541	5.00456e-05	0.000588846
SMPD4	1336.57	0.0541266	0.404325	0.133869	0.893506	0.974884
SMPDL3A	423.484	0.164014	1.33742	0.122635	0.902396	0.977282
SMPDL3B	133.877	8.48112	1.82776	4.64017	3.48122e-06	5.46383e-05
SMPX	0.0957418	0	7.16375	0	1	NA
SMR3B	0.0940564	0	7.16375	0	1	NA
SMS	3386.05	1.70788	0.794329	2.15009	0.0315481	0.135978
SMTN	4501.92	-0.476124	0.454826	-1.04683	0.29518	0.600471
SMTNL1	4.81848	-1.68999	2.68873	-0.628544	0.529648	0.793554
SMTNL2	38.1127	1.38386	1.82463	0.758433	0.448192	0.735809
SMU1	2897.19	-0.458331	0.169677	-2.7012	0.00690898	0.0405925
SMUG1	172.443	0.388438	0.842272	0.461178	0.644671	0.865857
SMURF1	2741.05	0.736391	0.45109	1.63247	0.102581	0.317072
SMURF2	1398.87	0.224927	0.6387	0.352164	0.724715	0.905209
SMYD1	39.4472	-15.1305	5.18203	-2.91981	0.00350249	0.0231946
SMYD2	691.583	2.35381	0.725898	3.24262	0.00118435	0.00931476
SMYD3	238.687	3.2823	0.963162	3.40784	0.000654798	0.00563778
SMYD4	562.987	-0.533448	0.611776	-0.871967	0.383226	0.684293
SMYD5	541.946	-0.050239	0.89431	-0.0561763	0.955201	0.995609
SNAI1	281.271	-2.70682	1.3682	-1.97838	0.0478857	0.185644
SNAI2	2180.45	-7.3796	0.795827	-9.27288	1.81194e-20	2.80678e-18
SNAI3	99.405	0.2533	2.22215	0.113989	0.909247	0.97983
SNAI3-AS1	19.4949	0.0193142	1.61188	0.0119824	0.99044	1
SNAP23	2858.91	0.388552	0.853189	0.455411	0.648813	0.868171
SNAP25	8.75457	-3.25952	2.78967	-1.16843	0.242635	0.539186
SNAP25-AS1	0.247453	2.05663	7.13966	0.288057	0.773303	NA
SNAP29	2252.68	0.833263	0.381683	2.18313	0.0290265	0.127737
SNAP47	587.241	0.347346	0.295416	1.17579	0.23968	0.535581
SNAP91	1.96788	-3.72409	5.7356	-0.649293	0.516149	NA
SNAPC1	1699.13	-1.48554	0.860443	-1.72648	0.0842604	0.27843
SNAPC2	284.098	0.877987	1.18398	0.741556	0.458357	0.741748
SNAPC3	802.639	0.492033	0.906335	0.542882	0.587211	0.832782
SNAPC4	607.498	0.885369	0.919595	0.962782	0.335657	0.640741
SNAPC5	232.446	0.7012	0.956089	0.733404	0.463312	0.744932
SNAPIN	317.377	1.18189	1.02206	1.15637	0.247529	0.544507
SNAR-A10	0.0334645	1.91812	7.147	0.268382	0.788405	NA
SNAR-A14	0	NA	NA	NA	NA	NA
SNAR-A4	0	NA	NA	NA	NA	NA
SNAR-A5	0	NA	NA	NA	NA	NA
SNAR-A7	0.0334645	1.91812	7.147	0.268382	0.788405	NA
SNAR-A8	0	NA	NA	NA	NA	NA
SNAR-A9	0	NA	NA	NA	NA	NA
SNAR-B1	0.031463	-1.62722	7.1413	-0.227861	0.819755	NA
SNAR-C3	0.213714	0	7.16375	0	1	NA
SNAR-E	0.137534	-2.58743	7.10493	-0.364174	0.715728	NA
SNCA	331.338	4.00449	1.59382	2.51251	NA	NA
SNCAIP	376.662	-1.15645	0.90887	-1.2724	0.203229	0.486613
SNCB	0.944789	-1.58878	7.14329	-0.222415	0.823991	NA
SNCG	188.952	3.52087	1.29776	2.71304	0.00666691	0.0394042
SND1	9347.57	-0.831043	0.263177	-3.15773	0.00159003	0.0119564
SND1-IT1	45.4628	-1.7676	1.6596	-1.06508	0.286842	0.592372
SNED1	496.184	-5.28793	1.44412	-3.66169	0.000250553	0.00242573
SNF8	1033.3	-0.355239	0.730536	-0.486271	0.626775	0.85578
SNHG1	555.341	-0.739563	1.09211	-0.677187	0.498288	0.771199
SNHG10	201.244	-0.39969	1.00975	-0.39583	0.692231	0.887525
SNHG11	35.7924	-0.384994	1.62789	-0.2365	0.813045	0.941229
SNHG12	245.837	-0.161856	1.26968	-0.127477	0.898563	0.976572
SNHG15	339.012	-1.21036	1.27475	-0.949487	0.342373	0.647044
SNHG16	2940.54	-1.18936	0.726495	-1.63713	0.101604	0.315657
SNHG17	364.32	-0.978941	1.03388	-0.946861	0.34371	0.648263
SNHG18	57.6833	0.322665	1.55319	0.207743	0.835429	0.950402
SNHG3	355.619	-0.992378	1.21727	-0.81525	0.414929	0.711148
SNHG4	85.1035	-1.85173	0.971084	-1.90687	0.0565378	0.209634
SNHG5	1267.66	0.558871	1.27536	0.438207	0.661236	0.874675
SNHG6	1092.08	0.380656	1.18464	0.321327	0.747963	0.916414
SNHG7	360.645	-0.0899266	0.725164	-0.124009	0.901308	0.977172
SNHG8	528.418	0.795356	0.890785	0.892871	0.371926	0.674232
SNHG9	2.46359	-2.28922	4.42496	-0.517343	0.604917	NA
SNIP1	1203	0.126953	0.520129	0.24408	0.807169	0.939776
SNN	852.909	0.9911	0.771612	1.28445	0.198983	0.48031
SNORA1	2.82887	-0.907606	5.06921	-0.179043	0.857904	NA
SNORA10	11.1239	-0.458468	2.62788	-0.174464	NA	NA
SNORA11	1.7328	3.6413	7.0909	0.513517	0.60759	NA
SNORA12	15.8102	0.530856	3.5456	0.149723	0.880983	0.968636
SNORA13	0.521111	-4.09748	7.07986	-0.578752	0.562757	NA
SNORA14A	0.0612143	-2.58751	7.10493	-0.364185	0.71572	NA
SNORA14B	2.7387	-1.20673	3.95284	-0.305282	0.760152	NA
SNORA15	0.144346	-1.76477	7.1345	-0.247358	0.804631	NA
SNORA16A	4.27776	0.557054	3.34698	0.166435	0.867815	0.964198
SNORA16B	1.04299	-3.58627	7.08563	-0.506133	0.612764	NA
SNORA18	24.9888	-1.92435	1.67776	-1.14698	0.25139	0.54975
SNORA19	1.46666	-1.20635	6.9889	-0.17261	0.862958	NA
SNORA20	6.07002	0.574825	3.82005	0.150476	0.880389	0.968573
SNORA21	12.6021	0.745047	1.78143	0.41823	0.675779	0.881133
SNORA22	8.32072	-0.691983	2.47127	-0.280011	0.779469	0.928938
SNORA23	8.95611	0.889751	2.49651	0.356398	0.721543	0.904138
SNORA24	14.309	-0.0133363	2.14351	-0.00622168	0.995036	1
SNORA25	3.97327	-5.61873	3.09904	-1.81306	0.0698228	0.244126
SNORA26	2.0212	-1.93945	7.00305	-0.276944	0.781823	NA
SNORA27	6.39251	-0.89008	4.00903	-0.222019	NA	NA
SNORA28	2.946	4.0566	5.14251	0.788837	0.430207	NA
SNORA29	2.38063	1.30816	6.88107	0.190109	0.849223	NA
SNORA2A	0.90451	0.110873	6.60674	0.0167818	0.986611	NA
SNORA2B	0.34797	-1.5889	7.14329	-0.222433	0.823977	NA
SNORA3	3.49199	-1.29133	3.10997	-0.415223	0.677979	NA
SNORA30	0.803178	-4.23524	7.07862	-0.598314	0.549631	NA
SNORA31	12.682	2.57079	2.68868	0.956154	0.338995	0.644282
SNORA32	4.56825	-2.0579	2.34275	-0.878411	0.379721	0.681648
SNORA33	4.01618	-5.97463	3.80122	-1.57177	0.116004	0.344072
SNORA34	14.3938	-1.80267	2.08739	-0.863598	0.387809	0.688322
SNORA36A	6.39145	0.999846	2.43318	0.410921	0.68113	0.883411
SNORA36B	0.312373	-3.23445	7.09098	-0.456135	0.648293	NA
SNORA36C	0.126104	0	7.16375	0	1	NA
SNORA37	0.716543	-0.198484	6.99652	-0.028369	0.977368	NA
SNORA38	0.178482	2.05655	7.13966	0.288046	0.773311	NA
SNORA38B	0.715278	0.130009	7.04759	0.0184473	0.985282	NA
SNORA39	0.230591	2.91485	7.1069	0.410144	0.6817	NA
SNORA4	16.8369	-0.44454	2.04505	-0.217373	0.827918	0.946826
SNORA40	34.5852	-2.81839	1.91132	-1.47458	0.140327	0.38751
SNORA41	1.08559	-2.76654	7.10042	-0.389631	0.696809	NA
SNORA42	0.722916	0.035659	6.93233	0.00514386	0.995896	NA
SNORA43	0.0334645	1.91812	7.147	0.268382	0.788405	NA
SNORA44	13.0169	-2.40711	2.31254	-1.0409	0.297924	0.603667
SNORA45	8.16997	0.14238	2.87587	0.0495084	0.960514	0.996811
SNORA46	0.937917	-1.76459	7.1345	-0.247333	0.804651	NA
SNORA47	6.98403	-0.911637	2.9494	-0.309093	0.757251	0.920483
SNORA48	13.5961	-0.65755	1.76294	-0.372984	0.70916	0.896949
SNORA49	69.5532	0.311101	1.8879	0.164787	0.869112	0.964379
SNORA50	0.633953	-0.156947	7.03702	-0.022303	0.982206	NA
SNORA51	11.2094	-3.27154	2.63449	-1.24181	0.214307	0.502722
SNORA52	14.6231	0.866568	2.88483	0.300388	NA	NA
SNORA53	8.47179	-0.415268	3.66282	-0.113374	0.909734	0.979984
SNORA54	2.28113	-0.281352	4.13633	-0.0680196	0.94577	NA
SNORA55	5.69482	-5.50037	3.96199	-1.38828	0.165051	0.429604
SNORA56	0.943589	0.132011	7.12646	0.0185241	0.985221	NA
SNORA57	7.9017	0.4858	2.67001	0.181947	0.855625	0.959472
SNORA58	1.67315	-2.75179	4.52722	-0.607831	0.5433	NA
SNORA59A	1.4282	-2.28545	3.09216	-0.739112	0.459839	NA
SNORA59B	2.22704	-2.9091	4.35711	-0.667667	0.504346	NA
SNORA5A	0.279554	-4.00631	7.08075	-0.565803	0.571528	NA
SNORA5B	0.0589051	-1.58909	7.14329	-0.222459	0.823957	NA
SNORA5C	2.21482	-1.21325	4.86329	-0.249471	0.802997	NA
SNORA6	4.87986	-0.222026	2.42487	-0.091562	0.927046	0.986405
SNORA60	1.6906	-3.1388	6.91657	-0.453809	0.649966	NA
SNORA61	38.886	0.787144	1.74132	0.452038	0.651242	0.869396
SNORA62	19.025	0.879575	2.69565	0.326294	0.744202	0.914354
SNORA63	14.8756	-0.00675641	2.47883	-0.00272565	0.997825	1
SNORA64	4.90158	-1.47487	2.45717	-0.600232	0.548352	0.805756
SNORA65	3.16025	-0.00642743	3.11574	-0.00206289	0.998354	NA
SNORA66	4.7043	-1.43495	5.98731	-0.239665	0.81059	0.940706
SNORA67	40.3054	-2.84463	1.76383	-1.61276	0.106797	0.325433
SNORA68	16.4949	0.840994	2.82848	0.29733	0.766214	0.924162
SNORA69	0.918345	-4.80369	5.41789	-0.886633	0.375276	NA
SNORA70	25.7362	-1.93748	1.67824	-1.15447	0.248308	0.545352
SNORA70B	3.09121	0.952639	7.07741	0.134603	0.892926	NA
SNORA70C	0.102415	0	7.16375	0	1	NA
SNORA70D	0.124045	-1.76481	7.1345	-0.247363	0.804627	NA
SNORA70F	0.0341383	0	7.16375	0	1	NA
SNORA70G	2.14821	-1.63504	4.63709	-0.3526	0.724388	NA
SNORA71A	16.5919	-2.19289	2.80987	-0.780425	0.435141	0.728123
SNORA71B	1.07072	-5.34827	7.07198	-0.756262	0.449492	NA
SNORA71C	1.32363	-1.5452	5.50027	-0.280931	0.778763	NA
SNORA71D	0.72729	2.91504	7.10689	0.410171	0.681681	NA
SNORA72	0.526786	0	7.16375	0	1	NA
SNORA74A	3.92453	-3.90866	5.50105	-0.71053	0.477376	0.755962
SNORA74B	1.54996	-0.216461	7.00355	-0.0309073	0.975343	NA
SNORA75	7.33763	-3.24721	3.70246	-0.877042	0.380464	0.681977
SNORA76	0.427644	0	7.16375	0	1	NA
SNORA77	0.267594	0	7.16375	0	1	NA
SNORA78	1.88268	-1.59617	4.01423	-0.397629	0.690904	NA
SNORA7A	6.85417	0.682477	2.58234	0.264287	0.791559	0.934016
SNORA7B	6.79581	-0.723007	2.35076	-0.307563	0.758415	0.92064
SNORA8	24.0471	0.324542	1.73338	0.187231	0.85148	0.958015
SNORA80	0.816085	2.27213	7.05305	0.322148	0.747341	NA
SNORA80B	1.3096	-2.58713	7.10493	-0.364132	0.71576	NA
SNORA81	50.7201	0.517509	1.71159	0.302356	0.762381	0.922164
SNORA84	1.30176	2.98738	7.10492	0.420467	0.674144	NA
SNORA9	3.90365	-1.31481	3.9804	-0.33032	0.741158	0.913435
SNORD10	410.466	0.812856	1.35832	0.598427	0.549555	0.806606
SNORD103A	0.0308017	0	7.16375	0	1	NA
SNORD103B	0.0308017	0	7.16375	0	1	NA
SNORD105B	0.0924052	0	7.16375	0	1	NA
SNORD11	0.0739852	3.05608	7.10313	0.430243	0.667019	NA
SNORD111	0.381964	0	7.16375	0	1	NA
SNORD114-4	0.625476	-4.17108	7.07918	-0.589204	0.555725	NA
SNORD116-1	4.25398	1.74911	3.21116	0.544699	0.58596	0.831605
SNORD116-11	0.0446462	0	7.16375	0	1	NA
SNORD116-13	1.37792	4.23471	7.08264	0.5979	0.549907	NA
SNORD116-14	0.700305	-1.51365	7.07403	-0.213973	0.830568	NA
SNORD116-15	3.37806	-1.57569	5.06172	-0.311295	0.755576	NA
SNORD116-16	5.44476	1.00459	3.19539	0.314388	0.753227	0.918708
SNORD116-17	1.96293	-1.48127	3.22638	-0.459111	0.646155	NA
SNORD116-18	5.04586	-0.385406	6.95323	-0.0554284	0.955797	0.995645
SNORD116-19	1.18832	0.18027	5.02925	0.0358443	0.971406	NA
SNORD116-2	9.73977	0.584637	2.51029	0.232896	0.815842	0.942557
SNORD116-20	3.16278	-0.532794	4.0325	-0.132125	0.894885	NA
SNORD116-21	1.50875	1.94159	4.47636	0.433744	0.664474	NA
SNORD116-22	2.42239	-2.58949	4.76142	-0.543849	0.586546	NA
SNORD116-23	2.09288	-1.51333	7.04438	-0.214829	0.829901	NA
SNORD116-24	3.03133	2.22559	3.52228	0.631861	0.527478	NA
SNORD116-25	0.0669291	2.91471	7.1069	0.410123	0.681716	NA
SNORD116-26	1.80528	0.325339	6.97349	0.0466537	0.962789	NA
SNORD116-27	0	NA	NA	NA	NA	NA
SNORD116-3	4.03288	0.15292	2.28596	0.0668952	0.946665	0.992461
SNORD116-4	0.383548	2.05666	7.13966	0.288062	0.7733	NA
SNORD116-5	0.118845	0	7.16375	0	1	NA
SNORD116-6	1.00345	-0.173451	4.72121	-0.0367386	0.970693	NA
SNORD116-7	0.528878	2.50112	7.1203	0.351266	0.725389	NA
SNORD116-8	20.7107	-0.236194	1.99658	-0.118299	0.90583	0.978449
SNORD116-9	3.9628	-0.187988	2.14515	-0.0876342	0.930167	0.987838
SNORD119	2.22869	-3.45644	7.02387	-0.492099	0.622649	NA
SNORD11B	4.09007	-5.70119	6.26534	-0.909957	0.362845	0.666638
SNORD123	0.150289	-2.62635	7.1039	-0.369706	0.711602	NA
SNORD127	0.564717	-2.6796	7.10254	-0.377274	0.70597	NA
SNORD12B	12.0651	1.19808	3.17841	0.376943	0.706216	0.895306
SNORD15A	12.1978	-0.163602	1.95718	-0.0835909	0.933382	0.988482
SNORD15B	58.1812	-0.733593	2.17689	-0.336991	0.736124	0.910619
SNORD16	0.934673	-3.2342	7.09098	-0.456101	0.648318	NA
SNORD17	104.968	-0.00583984	2.00031	-0.00291947	0.997671	1
SNORD19B	0.596693	0.676761	7.02691	0.0963099	0.923274	NA
SNORD21	7.71795	-1.23971	2.20655	-0.561831	0.574231	0.825023
SNORD22	7.72083	-2.6298	2.36801	-1.11055	0.266761	0.56809
SNORD23	3.69194	-0.278549	2.57459	-0.108192	0.913844	0.981599
SNORD35A	0.0170692	0	7.16375	0	1	NA
SNORD35B	0.291413	-2.67966	7.10254	-0.377283	0.705964	NA
SNORD46	2.91376	-1.46386	3.74208	-0.391189	0.695658	NA
SNORD58C	0.0515331	-1.5891	7.14329	-0.222461	0.823955	NA
SNORD67	0.937097	-1.58882	7.14329	-0.222422	0.823986	NA
SNORD8	17.8575	-1.07405	2.15653	-0.498047	0.618451	0.851515
SNORD83A	1.0463	-1.76456	7.1345	-0.247327	0.804655	NA
SNORD83B	0.657728	-0.72823	7.08062	-0.102848	0.918083	NA
SNORD88A	0.0369926	2.05646	7.13967	0.288033	0.773321	NA
SNORD88B	0.238781	-2.98369	7.09566	-0.420496	0.674123	NA
SNORD88C	0.152303	0	7.16375	0	1	NA
SNORD89	150.446	0.529981	1.59999	0.331239	0.740464	0.913225
SNORD9	0.120644	0	7.16375	0	1	NA
SNORD90	0.22896	0	7.16375	0	1	NA
SNORD91A	0.0682166	-0.044148	7.11767	-0.00620258	0.995051	NA
SNORD94	2.35173	-1.47806	3.713	-0.398079	0.690572	NA
SNORD97	77.9142	0.675823	2.02162	0.334298	0.738155	0.91164
SNPH	189.762	1.6167	1.39577	1.15829	0.246747	0.543881
SNRK	3033.8	0.270835	0.689345	0.392887	0.694403	0.888568
SNRK-AS1	570.997	-0.00952646	0.855567	-0.0111347	0.991116	1
SNRNP200	12645.9	0.311195	0.266904	1.16594	0.243637	0.540062
SNRNP25	179.551	0.600857	1.12077	0.536109	0.591883	0.834965
SNRNP27	1829.74	0.0812399	0.508727	0.159693	0.873123	0.965956
SNRNP35	225.395	1.81582	1.23217	1.47368	0.140567	0.387844
SNRNP40	1120.35	-0.842494	1.07976	-0.780261	0.435237	0.728151
SNRNP48	700.552	0.00844595	1.01173	0.008348	0.993339	1
SNRNP70	3820.03	-0.0388981	0.304933	-0.127562	0.898495	0.976572
SNRPA	1946.41	-0.607815	0.740414	-0.820912	0.411696	0.709197
SNRPA1	2168.81	-0.155495	0.704868	-0.220601	0.825403	0.945578
SNRPB	5538.83	0.0721114	0.304997	0.236433	0.813097	0.941229
SNRPB2	1748.85	-0.489112	0.800548	-0.610971	0.541219	0.802273
SNRPC	1657.75	0.540916	0.288317	1.87612	0.0606394	0.221087
SNRPD1	2720.95	-0.751987	0.378487	-1.98682	0.0469423	0.183047
SNRPD2	1717.48	-0.143416	0.762368	-0.188119	0.850783	0.958015
SNRPD2P2	0.330763	0	7.16375	0	1	NA
SNRPD3	1956.73	0.447511	0.310292	1.44222	0.14924	0.401481
SNRPE	1269.3	-0.235669	0.723549	-0.325712	0.744642	0.914642
SNRPF	1913.72	-0.198986	0.804974	-0.247196	0.804757	0.938984
SNRPG	2262.9	-0.454459	0.730892	-0.621786	0.534082	0.797263
SNRPN	1133.56	2.13459	0.442407	4.82494	1.40048e-06	2.42922e-05
SNTA1	228.633	-0.195734	1.16202	-0.168442	0.866235	0.963782
SNTB1	514.356	1.54802	1.07807	1.43592	0.151024	0.404918
SNTB2	1474.28	-0.701008	0.460338	-1.52281	0.127806	0.365623
SNTG1	0.222716	0	7.16375	0	1	NA
SNTG2	19.2877	-2.59887	2.66935	-0.973593	0.330258	0.635681
SNTN	13.235	-1.62531	1.07612	-1.51035	0.130954	0.371114
SNUPN	370.249	0.275664	1.06383	0.259125	0.795539	0.935142
SNURF	441.26	2.20585	0.600273	3.67475	0.000238085	0.00232143
SNW1	3888.78	0.17293	0.425876	0.406057	0.684701	0.884747
SNX1	2990.44	0.0526142	0.218001	0.241348	0.809285	0.940463
SNX10	419.208	8.07178	1.318	6.12426	9.11076e-10	3.12114e-08
SNX11	210.999	0.126868	1.15135	0.110191	0.912258	0.980803
SNX12	738.238	0.724275	0.759383	0.953768	0.340201	0.645447
SNX13	1971.04	-0.180443	0.380882	-0.473751	0.635678	0.86128
SNX14	1459.88	0.587741	0.540906	1.08659	0.27722	0.580645
SNX15	124.39	0.468898	0.807574	0.580626	0.561493	0.814796
SNX16	287.404	-0.0801401	1.3958	-0.0574151	0.954215	0.995348
SNX17	1310.84	-0.162596	0.745489	-0.218107	0.827346	0.946647
SNX18	1271.1	-0.509018	0.542121	-0.938938	0.347762	0.653003
SNX19	2419.43	-0.24083	0.317435	-0.758675	0.448047	0.735809
SNX2	2359.9	0.0887496	0.725062	0.122403	0.90258	0.977361
SNX20	56.7233	-0.269903	1.59495	-0.169224	0.86562	0.963334
SNX21	365.452	-1.63844	0.658407	-2.4885	0.0128284	0.0669378
SNX22	1190.68	-1.42523	0.688812	-2.06911	0.038536	0.157848
SNX24	246.737	1.66475	1.32978	1.25189	0.210609	0.496334
SNX25	1166.72	0.625957	0.785557	0.796832	0.425549	0.720507
SNX27	2189.97	-0.143101	0.609628	-0.234735	0.814414	0.941648
SNX29	1298.24	-1.70391	0.4814	-3.53948	0.000400911	0.00367189
SNX29P1	75.5993	-3.02403	1.33421	-2.26653	0.0234187	0.107771
SNX29P2	123.109	-4.55284	1.25777	-3.61978	0.000294854	0.00278648
SNX3	4187.12	0.248782	0.395928	0.628352	0.529773	0.793591
SNX30	571.381	0.967015	0.91757	1.05389	0.291935	0.597084
SNX31	1.61523	-1.09229	7.00616	-0.155904	0.876109	NA
SNX32	44.8968	-4.30409	1.97679	-2.17732	0.0294568	0.129066
SNX33	1327.13	-0.339025	0.712118	-0.47608	0.634017	0.861022
SNX4	1095.63	0.791974	0.530039	1.49418	0.135128	0.378279
SNX5	1874.47	-0.416947	0.830407	-0.5021	0.615597	0.849702
SNX6	1853.45	0.193948	0.800134	0.242395	0.808474	0.940235
SNX7	822.952	0.956273	0.703029	1.36022	0.173761	0.442639
SNX8	781.346	-1.65847	0.662461	-2.50349	0.0122974	0.0646735
SNX9	5925.19	-1.50551	0.301534	-4.99285	5.94955e-07	1.12991e-05
SOAT1	1676.71	-3.07981	0.584216	-5.27169	1.35173e-07	2.96184e-06
SOAT2	2.93529	-6.91616	5.83962	-1.18435	0.236274	NA
SOBP	802.753	-7.01141	1.13252	-6.19101	5.97813e-10	2.1088e-08
SOCS1	399.469	-2.53185	0.790301	-3.20365	0.00135698	0.0104873
SOCS2	506.012	-0.553229	1.27983	-0.432266	0.665548	0.876539
SOCS2-AS1	22.283	-0.908802	1.49168	-0.609246	0.542362	0.802722
SOCS3	5243.38	0.359958	0.481697	0.74727	0.4549	0.7392
SOCS4	868.542	-0.567628	0.457695	-1.24019	0.214906	0.503596
SOCS5	1736.26	-0.586746	0.56155	-1.04487	0.296084	0.601377
SOCS6	970.622	0.660588	0.568498	1.16199	0.24524	0.541859
SOCS7	656.194	0.230637	0.644315	0.357957	0.720376	0.903483
SOD1	5013.55	0.579355	0.432158	1.34061	0.180048	0.451997
SOD2	201269	-0.282409	0.521383	-0.541654	0.588057	0.833057
SOD3	965.242	-4.45028	1.15848	-3.8415	0.000122287	0.00128824
SOGA1	819.305	-0.139154	0.820352	-0.169627	0.865304	0.963334
SOGA2	176.183	0.78905	1.30912	0.602733	0.546686	0.804691
SOGA3	112.395	-2.1981	0.956269	-2.29862	0.0215266	0.100702
SOHLH1	0	NA	NA	NA	NA	NA
SOHLH2	2.81002	4.98569	7.07605	0.704586	0.481068	NA
SON	16845.4	-0.195534	0.288295	-0.678243	0.497618	0.770698
SORBS1	3678.26	0.0542717	0.611166	0.0888004	0.929241	0.987325
SORBS2	2507.03	6.67421	1.09655	6.08657	1.15358e-09	3.87003e-08
SORBS3	1501	-0.330149	0.741541	-0.44522	0.65616	0.872041
SORCS1	72.8309	-3.15942	2.25803	-1.39919	0.161756	0.423628
SORCS2	31.2849	-3.60669	1.42734	-2.52686	0.0115087	0.0613088
SORCS3	22.997	-10.8126	4.28372	-2.52412	0.0115988	0.0617242
SORD	365.421	2.53447	1.19907	2.11369	0.0345415	0.145811
SORL1	2132.76	6.06502	1.0627	5.70721	1.14844e-08	3.17183e-07
SORT1	1877.53	5.91591	0.658857	8.97906	2.73097e-19	3.63056e-17
SOS1	3365.05	0.331298	0.328271	1.00922	0.312867	0.617729
SOS2	3297.77	0.867236	0.338058	2.56534	0.0103074	0.0562547
SOST	0.775431	-1.76464	7.1345	-0.247339	0.804646	NA
SOSTDC1	59.7851	7.88068	1.88767	4.17482	2.98217e-05	0.000372019
SOWAHA	3.2942	5.89869	4.29274	1.37411	0.169408	NA
SOWAHB	43.8746	5.76718	1.91566	3.01054	0.00260779	0.0181301
SOWAHC	501.854	0.154005	0.744129	0.20696	0.836041	0.950855
SOWAHD	2.88393	2.85208	3.61226	0.789554	0.429788	NA
SOX1	0.30884	-1.76477	7.1345	-0.247357	0.804632	NA
SOX10	2462.86	3.76129	0.992946	3.78801	0.000151858	0.00156641
SOX11	25.2717	0.333134	2.00891	0.165828	0.868292	0.964238
SOX12	510.372	1.01054	0.914186	1.1054	0.268986	0.570374
SOX13	695.046	1.30273	1.12514	1.15784	0.24693	0.543899
SOX15	26.3481	3.3986	1.66088	2.04627	0.0407301	0.164939
SOX17	620.052	-4.41841	1.72425	-2.56251	0.0103919	0.056664
SOX18	809.222	-3.45437	1.49109	-2.31668	0.0205211	0.0970433
SOX2	7.50739	-2.1675	3.0608	-0.708146	0.478854	0.756904
SOX2-OT	6.29355	0.689907	1.37646	0.50122	0.616217	0.849945
SOX21	10.4008	0	7.16375	0	1	1
SOX30	15.3264	2.57605	2.57974	0.99857	0.318003	0.623783
SOX4	8318.03	2.82736	0.491821	5.74875	8.99045e-09	2.53411e-07
SOX5	153.719	-7.06675	1.96961	-3.58789	0.000333361	0.00311078
SOX6	77.3577	-0.13876	1.73028	-0.080195	0.936082	0.98885
SOX7	1061.53	-1.9389	0.737057	-2.6306	0.00852344	0.0483094
SOX8	66.8206	-6.23934	1.49463	-4.17449	2.98653e-05	0.000372042
SOX9	3782.23	5.53047	0.860819	6.42465	1.32171e-10	5.15764e-09
SP1	7112.86	0.621802	0.287844	2.1602	0.0307568	0.133453
SP100	5393.26	0.388587	0.331018	1.17392	0.240429	0.536448
SP110	1424.34	2.70562	1.328	2.03736	0.0416141	0.167566
SP140	412.777	0.149774	1.14111	0.131253	0.895575	0.975707
SP140L	962.325	0.758429	0.729582	1.03954	0.298554	0.603903
SP2	1063.44	0.957989	0.756125	1.26697	0.205165	0.488611
SP3	3934.84	-0.760628	0.282663	-2.69094	0.00712514	0.0416565
SP4	640.573	-0.183389	0.601194	-0.305041	0.760335	0.921417
SP5	5.29472	-2.5024	3.5394	-0.707012	0.479559	0.757279
SP6	322.543	3.57197	1.43281	2.49298	0.0126677	0.0662154
SP7	2.82378	-5.61286	7.07102	-0.793783	0.427322	NA
SP8	0.041852	0	7.16375	0	1	NA
SP9	3.89287	-8.10953	5.70118	-1.42243	0.154902	0.411914
SPA17	144.714	2.34066	1.39096	1.68277	0.0924204	0.297341
SPACA1	0.363128	0	7.16375	0	1	NA
SPACA3	0.45792	0	7.16375	0	1	NA
SPACA4	2.19469	-0.200055	4.38892	-0.0455818	0.963644	NA
SPACA5	0.0903645	0	7.16375	0	1	NA
SPACA5B	0.106927	-1.58905	7.14329	-0.222453	0.823961	NA
SPACA6P	107.68	-1.79853	1.49229	-1.20521	0.228122	0.520522
SPAG1	325.414	1.95437	1.41857	1.37771	0.168294	0.433701
SPAG11B	0.49608	0	7.16375	0	1	NA
SPAG16	203.306	1.26251	1.38801	0.909582	0.363043	0.666864
SPAG17	25.8117	1.86906	1.54012	1.21358	0.224909	0.516536
SPAG4	58.7314	1.51565	1.29798	1.1677	0.242928	0.539565
SPAG5	149.049	-1.79185	1.48373	-1.20767	0.227176	0.519567
SPAG5-AS1	42.0409	-0.465765	1.23324	-0.377677	0.705671	0.894979
SPAG6	30.8801	-0.391846	1.45241	-0.269791	0.787321	0.931834
SPAG7	1636.12	1.10651	0.684841	1.61572	0.106154	0.324125
SPAG8	8.38939	0.602875	2.30522	0.261525	0.793687	0.934397
SPAG9	9091.46	-1.71872	0.459349	-3.74164	0.000182827	0.00184351
SPAM1	1.30727	0	7.16375	0	1	NA
SPANXA2-OT1	6.60331	-2.87934	1.8884	-1.52475	0.127321	0.364867
SPANXB1	0	NA	NA	NA	NA	NA
SPANXC	0.0522044	0	7.16375	0	1	NA
SPANXD	0.0369926	2.05646	7.13967	0.288033	0.773321	NA
SPANXE	0	NA	NA	NA	NA	NA
SPANXF1	0	NA	NA	NA	NA	NA
SPANXN2	0.454512	-1.76474	7.1345	-0.247353	0.804635	NA
SPANXN4	0.07632	0	7.16375	0	1	NA
SPARC	10866.1	-7.92532	0.732607	-10.818	2.82977e-27	8.40159e-25
SPARCL1	14830.8	-5.43251	0.832643	-6.52441	6.82678e-11	2.8151e-09
SPAST	723.188	0.0685942	0.433178	0.158351	0.87418	0.966411
SPATA12	21.1137	1.65298	1.51575	1.09054	0.275476	0.578899
SPATA13	1737.62	2.51445	0.903741	2.78227	0.00539807	0.0332278
SPATA13-AS1	1.57507	1.65213	6.99116	0.236317	0.813187	NA
SPATA16	0.68688	0	7.16375	0	1	NA
SPATA17	15.5061	1.8099	2.20857	0.819491	0.412507	0.709778
SPATA18	108.133	2.02624	1.34706	1.50419	0.132533	0.37398
SPATA19	0.028298	0	7.16375	0	1	NA
SPATA2	346.614	0.0868334	1.00333	0.0865449	0.931033	0.988035
SPATA20	218.3	1.52286	1.84344	0.826099	0.408748	0.707485
SPATA21	4.80672	-0.887548	5.97147	-0.148631	0.881845	0.969164
SPATA22	5.8517	-8.06307	5.30598	-1.51962	0.128606	0.367089
SPATA24	42.6057	1.93252	1.60583	1.20344	0.228805	0.521418
SPATA25	4.62479	-2.44859	2.31396	-1.05818	0.289971	0.594249
SPATA2L	288.689	-0.169617	1.05881	-0.160195	0.872727	0.965769
SPATA3	0	NA	NA	NA	NA	NA
SPATA3-AS1	0.23879	0	7.16375	0	1	NA
SPATA31A1	0.0991574	0	7.16375	0	1	NA
SPATA31A2	0.153502	0	7.16375	0	1	NA
SPATA31A3	0.307005	0	7.16375	0	1	NA
SPATA31A4	0.153502	0	7.16375	0	1	NA
SPATA31A5	0.153502	0	7.16375	0	1	NA
SPATA31A6	2.87491	0	7.16375	0	1	NA
SPATA31A7	0.0511675	0	7.16375	0	1	NA
SPATA31C1	1.15523	-1.51351	7.07402	-0.213953	0.830584	NA
SPATA31C2	0.740678	0	7.16375	0	1	NA
SPATA31D1	0.0695042	-2.76692	7.10042	-0.389685	0.69677	NA
SPATA31D3	3.49207	0	7.16375	0	1	NA
SPATA31D4	3.76069	0	7.16375	0	1	1
SPATA31D5P	0	NA	NA	NA	NA	NA
SPATA31E1	0.0629261	-2.62643	7.1039	-0.369717	0.711594	NA
SPATA32	3.25772	-0.858994	3.50255	-0.245248	0.806264	NA
SPATA33	85.7216	1.68821	1.30536	1.29329	0.195911	0.476149
SPATA4	1.85882	5.14763	7.07502	0.727578	0.466872	NA
SPATA41	21.0774	2.3526	2.33068	1.00941	0.312779	0.617729
SPATA42	0.366734	2.05662	7.13966	0.288056	0.773304	NA
SPATA5	538.834	-0.828239	0.625497	-1.32413	0.18546	0.460822
SPATA5L1	361.06	-0.567622	1.14467	-0.495883	0.619977	0.852136
SPATA6	228.296	-0.674248	1.46553	-0.46007	0.645466	0.866074
SPATA6L	102.507	3.67411	1.5922	2.30757	0.0210229	0.0989298
SPATA7	134.67	0.188945	1.55689	0.12136	0.903406	0.977601
SPATA9	4.05989	2.20102	6.99206	0.314788	0.752923	0.918643
SPATC1	2.51226	-4.01968	5.64409	-0.712192	0.476346	NA
SPATC1L	70.6521	0.905818	1.58359	0.572005	0.567319	0.818914
SPATS1	0.130616	-2.58745	7.10493	-0.364176	0.715726	NA
SPATS2	1405.65	0.453778	0.466997	0.971695	0.331202	0.63626
SPATS2L	2648.5	1.20881	0.313496	3.85591	0.000115299	0.00122707
SPC24	5.11574	0.102525	4.2445	0.0241548	0.980729	1
SPC25	742.166	-1.75195	0.753565	-2.32489	0.0200781	0.0955633
SPCS1	1353.04	0.488172	0.785409	0.621552	0.534237	0.797263
SPCS2	2637.84	-0.432483	0.347916	-1.24307	0.213843	0.501831
SPCS3	1870.47	-0.640716	0.220693	-2.9032	0.00369367	0.0242891
SPDEF	206.837	7.40926	1.35567	5.46538	4.61917e-08	1.1155e-06
SPDL1	450.344	-0.562051	1.20385	-0.466878	0.640587	0.863708
SPDYA	8.18619	-1.32142	2.6714	-0.494654	0.620844	0.852321
SPDYC	0.157194	-2.58743	7.10493	-0.364174	0.715728	NA
SPDYE1	58.14	-1.08103	1.59126	-0.679354	0.496914	0.770026
SPDYE2	16.0191	-1.05954	1.34375	-0.788496	0.430406	0.724369
SPDYE2B	15.6606	-1.28341	1.54188	-0.832366	0.405202	0.704136
SPDYE3	7.55527	-1.14629	1.69932	-0.674559	0.499956	0.772572
SPDYE4	0	NA	NA	NA	NA	NA
SPDYE5	105.995	-1.407	1.17361	-1.19886	0.230581	0.523792
SPDYE6	128.395	-1.42494	1.31149	-1.0865	0.277257	0.580655
SPDYE7P	1626.62	-1.56842	0.794411	-1.97432	0.0483457	0.187031
SPDYE8P	22.9337	-0.87809	1.00865	-0.870558	0.383996	0.685109
SPECC1	2296.01	1.79651	0.646066	2.78069	0.00542442	0.0333331
SPECC1L	4169.73	0.517365	0.278367	1.85857	0.0630878	0.227499
SPEF1	8.79323	4.43662	4.84877	0.915	0.360192	0.663886
SPEF2	104.96	1.97267	1.08364	1.8204	0.0686981	0.241662
SPEG	492.835	3.30678	1.09747	3.01309	0.002586	0.018009
SPEM1	1.93114	-4.55068	6.71512	-0.677676	0.497977	NA
SPEN	10799.1	-0.0368479	0.430428	-0.0856076	0.931778	0.988035
SPESP1	76.93	-1.704	1.86791	-0.912252	0.361636	0.66524
SPG11	1943.02	1.12325	0.84382	1.33115	0.18314	0.457535
SPG20	4906.61	-0.384773	0.367535	-1.0469	0.295144	0.600471
SPG20OS	6.71885	-0.352712	1.83206	-0.192522	0.847333	0.956249
SPG21	845.186	-0.19239	0.682133	-0.282041	0.777912	0.928496
SPG7	1327.41	0.526147	0.535464	0.982602	0.325804	0.631266
SPHAR	5.46973	1.09165	1.84776	0.590793	0.554659	0.810359
SPHK1	1216.54	-3.91522	0.635257	-6.16319	7.1292e-10	2.49279e-08
SPHK2	208.114	0.348948	1.30388	0.267622	NA	NA
SPHKAP	50.292	0.288015	1.94684	0.14794	0.88239	0.969334
SPI1	229.422	-0.191954	1.55543	-0.123409	0.901783	0.977282
SPIB	395.958	-1.13324	0.645239	-1.7563	0.0790364	0.266739
SPIC	0.563637	5.89399	7.07153	0.833482	0.404573	NA
SPICE1	1037	0.657725	0.587389	1.11974	0.262823	0.562752
SPIDR	1933.32	0.774004	0.489729	1.58047	0.113998	0.340276
SPIN1	2531.93	0.625882	0.714546	0.875915	0.381076	0.682398
SPIN2A	10.4443	-1.69771	1.48578	-1.14264	0.253187	0.552415
SPIN2B	59.1811	-0.0338195	1.60235	-0.0211061	0.983161	1
SPIN3	261.222	0.590951	1.39471	0.423708	0.671779	0.879337
SPIN4	100.005	2.17193	1.40227	1.54886	0.121415	0.353627
SPINK1	4.40935	3.64216	4.63291	0.786151	0.431779	0.725092
SPINK13	0.0984479	0	7.16375	0	1	NA
SPINK2	3.01904	-3.76744	7.08335	-0.531873	0.594814	NA
SPINK4	0.796927	0	7.16375	0	1	NA
SPINK5	343.762	0.348892	1.97744	0.176436	0.859952	0.961308
SPINK6	0	NA	NA	NA	NA	NA
SPINK8	0.380117	4.64061	7.07866	0.655577	0.512096	NA
SPINT1	4532.31	4.57205	0.802092	5.70016	1.19697e-08	3.28549e-07
SPINT2	3988	8.2377	1.05075	7.83985	4.51083e-15	3.52438e-13
SPINT3	0.187557	0	7.16375	0	1	NA
SPIRE1	2205.5	0.384694	0.401415	0.958346	0.337888	0.642864
SPIRE2	85.7694	-0.824587	0.942827	-0.87459	0.381797	0.683002
SPN	826.813	-0.932781	0.687461	-1.35685	0.174829	0.444154
SPNS1	402.477	-0.217747	0.963401	-0.226019	0.821187	0.943785
SPNS2	600.988	3.50409	1.16954	2.99612	0.00273438	0.0188873
SPNS3	2.01853	0	7.16375	0	1	NA
SPO11	0.176715	-3.72462	7.08387	-0.52579	0.599034	NA
SPOCD1	56.5436	-0.886654	1.8866	-0.469974	0.638373	0.86279
SPOCK1	256.141	-8.71793	1.39302	-6.25827	3.8926e-10	1.42975e-08
SPOCK2	2307.68	-4.08122	1.03573	-3.94043	8.13365e-05	0.000902759
SPOCK3	1.6845	0	7.16375	0	1	NA
SPON1	2409.2	-9.32431	1.22945	-7.58413	3.34723e-14	2.28458e-12
SPON2	264.526	1.90009	1.68726	1.12614	0.260107	0.559337
SPOP	1642.1	0.0789275	0.313434	0.251815	0.801184	0.937796
SPOPL	1589.93	1.38734	0.412766	3.36109	0.000776365	0.00649609
SPP1	4019.64	2.50345	1.24634	2.00865	0.0445746	0.176216
SPP2	0	NA	NA	NA	NA	NA
SPPL2A	1074.68	-0.308328	0.460929	-0.668927	0.503542	0.775758
SPPL2B	415.203	0.474868	1.37658	0.344961	0.730124	0.907973
SPPL2C	0.07632	0	7.16375	0	1	NA
SPPL3	934.352	0.081243	0.724204	0.112182	0.910679	0.980067
SPR	305.766	1.42878	1.03319	1.38289	0.166699	0.432097
SPRED1	1947.71	-1.40454	0.48942	-2.8698	0.00410729	0.0265773
SPRED2	2173.71	-0.879473	0.39065	-2.25131	0.0243662	0.111069
SPRED3	437.981	-1.4998	0.633481	-2.36756	0.0179058	0.0872945
SPRN	49.7449	0.0222713	1.52191	0.0146338	0.988324	1
SPRNP1	10.0651	-17.045	3.61793	-4.71124	NA	NA
SPRR1A	20.4019	10.5091	3.84574	2.73267	0.00628239	0.0376057
SPRR1B	2.89145	6.94863	7.06886	0.982992	0.325611	NA
SPRR2A	0.0341383	0	7.16375	0	1	NA
SPRR2B	0.0892924	0	7.16375	0	1	NA
SPRR2F	0.083704	0	7.16375	0	1	NA
SPRR2G	0.0341383	0	7.16375	0	1	NA
SPRR3	0.100394	3.49841	7.09345	0.493189	0.621879	NA
SPRR4	0	NA	NA	NA	NA	NA
SPRTN	485.287	0.0389285	0.602181	0.064646	0.948456	0.993367
SPRY1	2403.06	-3.05118	0.893158	-3.41617	0.00063509	0.00547869
SPRY2	1498.87	-4.32098	0.772227	-5.59548	2.20007e-08	5.74664e-07
SPRY3	16.2596	0.915505	1.16275	0.787361	0.431071	0.724737
SPRY4	2833.5	-2.73342	0.629038	-4.3454	1.3902e-05	0.000190207
SPRYD3	1977.46	-0.123688	0.473143	-0.261417	0.793771	0.934397
SPRYD4	146.563	0.740726	0.902611	0.820648	0.411847	0.709197
SPRYD7	286.07	0.282795	0.718221	0.393744	0.69377	0.88805
SPSB1	1139.62	0.0493314	0.665072	0.0741746	0.940871	0.990596
SPSB2	81.3007	-0.00738427	0.99715	-0.00740538	0.994091	1
SPSB3	624.645	1.3595	0.626067	2.1715	0.0298937	0.130553
SPSB4	5.84102	-4.29455	7.07812	-0.606736	0.544026	0.803772
SPTA1	3.7197	-5.52977	3.32598	-1.6626	0.096393	0.305235
SPTAN1	9120.56	0.860161	0.297434	2.89193	0.00382879	0.0250389
SPTB	155.498	5.27269	1.41115	3.73645	0.000186633	0.00187941
SPTBN1	26680.7	0.725127	0.359741	2.01569	0.0438325	0.174099
SPTBN2	577.46	1.64329	1.17687	1.39632	0.162618	0.425387
SPTBN4	36.4148	-1.19448	1.66289	-0.718314	0.472564	0.752333
SPTBN5	144.524	2.54149	1.40263	1.81195	0.0699944	0.244548
SPTLC1	2908.81	0.10784	0.375125	0.287478	0.773746	0.926725
SPTLC2	1975.41	0.508325	0.493464	1.03012	0.302956	0.60885
SPTLC3	70.366	3.48848	0.905058	3.85443	0.000115999	0.00123294
SPTSSA	1798.09	2.19667	0.477828	4.5972	4.28209e-06	6.59872e-05
SPTSSB	93.0216	8.14231	1.99893	4.07334	4.63443e-05	0.000550718
SPTY2D1	2596.32	-0.162531	0.410745	-0.395699	0.692327	0.887525
SPTY2D1-AS1	87.5099	-0.42519	0.796452	-0.533856	0.593441	0.835974
SPZ1	1.29823	-4.90784	7.07402	-0.693784	0.487818	NA
SQLE	1286.39	0.941647	1.01126	0.931159	0.351771	0.656655
SQRDL	4347.05	1.22345	0.399894	3.05943	0.00221761	0.0158335
SQSTM1	30004.5	-0.972072	0.422731	-2.29951	0.0214763	0.100576
SRA1	608.84	-0.385789	0.896918	-0.430128	0.667103	0.877517
SRBD1	541.16	0.0639158	1.26934	0.0503536	0.959841	0.996654
SRC	1478.79	-0.381491	0.646879	-0.589741	0.555364	0.810803
SRCAP	6645.04	0.242532	0.391187	0.61999	0.535265	0.798058
SRCIN1	100.362	3.82176	1.17059	3.26481	0.00109538	0.00873456
SRCRB4D	5.60535	0.000304075	3.62679	8.38413e-05	0.999933	1
SRD5A1	83.5028	2.78569	0.821581	3.39064	0.000697287	0.00594329
SRD5A1P1	0.116345	1.15892	7.16375	0.161775	0.871483	NA
SRD5A2	1.50899	0	7.16375	0	1	NA
SRD5A3	890.993	3.03862	1.11339	2.72917	0.00634949	0.0379517
SRD5A3-AS1	2.85548	-1.50098	4.04782	-0.370812	0.710778	NA
SREBF1	2760.29	2.18977	0.820237	2.66969	0.00759221	0.0440833
SREBF2	3676.77	1.44716	0.396575	3.64915	0.000263112	0.00252945
SREK1	4280.93	0.219959	0.482196	0.456161	0.648274	0.867627
SREK1IP1	1543.53	0.182952	0.839413	0.217952	0.827466	0.946663
SRF	2054.93	-0.349662	0.671461	-0.520748	0.602542	0.842191
SRFBP1	1098.56	0.174778	0.717684	0.24353	0.807595	0.939925
SRGAP1	2378.13	-2.30003	0.684435	-3.36049	0.000778051	0.00650408
SRGAP2	1359.91	-0.400078	0.593036	-0.674627	0.499913	0.772572
SRGAP2B	270.596	-0.346838	0.757999	-0.45757	0.647261	0.867136
SRGAP2C	526.575	-0.619245	0.881007	-0.702883	0.482129	0.759183
SRGAP2D	265.682	-0.47321	0.853465	-0.554457	0.579266	0.827619
SRGAP3	208.958	-1.6603	1.58436	-1.04793	0.294672	0.599882
SRGN	4779.49	-3.59167	0.771686	-4.65432	3.25051e-06	5.14251e-05
SRI	1322.27	1.71799	0.740855	2.31893	0.0203988	0.0965678
SRL	2912.06	-0.783817	0.81245	-0.964757	0.334667	0.639915
SRM	1843.84	-2.80225	0.737469	-3.79982	0.0001448	0.00150494
SRMS	4.37991	6.56559	3.38937	1.93711	0.0527318	0.199226
SRP14	9195.03	0.5324	0.335895	1.58502	0.112963	0.33831
SRP14-AS1	77.2236	-0.873858	1.12645	-0.775765	0.437888	0.729455
SRP19	1399.72	-0.849577	0.721322	-1.1778	0.238875	0.534746
SRP54	3001.05	-0.0212417	0.403296	-0.0526703	0.957995	0.996267
SRP68	3103.33	-0.504497	0.23471	-2.14945	0.0315986	0.13613
SRP72	5354.29	-0.554656	0.334508	-1.65812	0.0972925	0.307057
SRP9	2938.05	0.895614	0.554712	1.61456	0.106407	0.324565
SRPK1	3459.51	0.588574	0.317113	1.85604	0.063448	0.22852
SRPK2	2092.9	0.476189	0.839507	0.567225	0.570562	0.821664
SRPK3	4.58277	-2.2295	2.58356	-0.862958	0.388161	0.688578
SRPR	5935.57	-1.0417	0.277165	-3.75843	0.000170983	0.00173555
SRPRB	1282.29	-1.38296	0.736316	-1.87821	0.0603523	0.220232
SRPX	1697.73	-9.01075	1.1291	-7.98046	1.45786e-15	1.23668e-13
SRPX2	949.723	0.724731	1.04735	0.691967	0.488958	0.764196
SRR	279.835	-0.196285	1.00692	-0.194936	0.845443	0.955403
SRRD	352.668	0.440628	1.08512	0.406065	0.684695	0.884747
SRRM1	7852.05	0.0559908	0.329596	0.169877	0.865107	0.963289
SRRM2	28901.5	-0.00901982	0.565193	-0.0159588	0.987267	1
SRRM2-AS1	37.877	-1.7564	0.984721	-1.78365	0.0744808	0.255744
SRRM3	39.333	0.72163	2.00443	0.360017	0.718835	0.902355
SRRM4	12.9003	-0.583833	2.03786	-0.286493	0.774501	0.926725
SRRM5	48.2011	0.378908	1.33088	0.284705	0.77587	0.927498
SRRT	5103.87	-0.335885	0.516	-0.65094	0.515085	0.782955
SRSF1	6416.66	-0.324911	0.362869	-0.895395	0.370576	0.67293
SRSF10	3340.84	-0.370208	0.294201	-1.25835	0.208266	0.492969
SRSF11	12384.8	0.00204097	0.57173	0.00356981	0.997152	1
SRSF12	292.415	-2.5439	1.33111	-1.9111	0.0559911	0.208113
SRSF2	2507.24	-0.466017	0.874816	-0.532703	0.594239	0.836289
SRSF3	5778.56	-0.245453	0.325941	-0.753061	0.451413	0.73775
SRSF4	7893.57	0.0732766	0.32839	0.223139	0.823427	0.945016
SRSF5	5736.91	0.461725	0.803391	0.57472	0.565481	0.817703
SRSF6	4135.47	-0.70546	0.539701	-1.30713	0.191168	0.469181
SRSF7	3050.29	-0.615962	0.834723	-0.737924	0.460561	0.743142
SRSF8	1269.62	-0.33528	0.554738	-0.604394	0.545582	0.804511
SRSF9	1334.59	0.273902	0.739518	0.370379	0.7111	0.898399
SRXN1	2029.25	-1.4104	0.533616	-2.6431	0.00821513	0.0469203
SS18	3746.05	-0.147445	0.362322	-0.406943	0.68405	0.884365
SS18L1	652.451	-0.31352	0.732022	-0.428293	0.668438	0.877638
SS18L2	137.789	0.851735	1.27433	0.668381	0.503891	0.77596
SSB	4268.6	-0.0736167	0.533293	-0.138042	0.890208	0.972988
SSBP1	2631.53	0.339112	0.294394	1.1519	0.249363	0.546861
SSBP2	703.887	1.11	0.699328	1.58724	0.112458	0.337262
SSBP3	1115.72	0.893682	0.464266	1.92494	0.0542372	0.20315
SSBP4	611.325	-0.0116031	0.642046	-0.0180721	0.985581	1
SSC5D	610.687	-7.35217	1.4927	-4.92541	8.4182e-07	1.54282e-05
SSFA2	3576.63	0.311923	0.322759	0.966425	0.333832	0.639033
SSH1	4878.84	-2.33223	0.304249	-7.66554	1.7808e-14	1.28956e-12
SSH2	1535.45	0.989973	0.809183	1.22342	0.22117	0.512077
SSH3	620.294	2.79603	0.798705	3.50071	0.000464025	0.00418327
SSMEM1	1.68808	4.40058	7.00885	0.62786	0.530096	NA
SSNA1	450.509	1.10401	0.783731	1.40866	0.158935	0.418889
SSPN	781.953	-1.97793	1.21035	-1.63418	0.102221	0.316537
SSPO	23.6149	0.842326	2.14417	0.392845	0.694434	0.888568
SSR1	5237.89	-0.857684	0.37122	-2.31045	0.0208634	0.098375
SSR2	2956.35	-0.250223	0.3852	-0.649594	0.515955	0.783698
SSR3	4352.74	-1.29086	0.384892	-3.35382	0.000797035	0.00664097
SSR4	1020.45	0.131258	0.758683	0.173008	0.862645	0.962606
SSR4P1	18.3619	-2.29308	2.1998	-1.0424	0.297224	0.60278
SSRP1	7718.82	-0.0652355	0.242391	-0.269133	0.787827	0.932042
SSSCA1	381.973	-0.3858	1.2147	-0.317608	0.750782	0.917594
SSSCA1-AS1	22.9011	0.44421	1.62198	0.273869	0.784185	0.930244
SST	1.2796	-5.42347	7.07169	-0.766927	0.443125	NA
SSTR1	14.5626	-7.69424	2.91831	-2.63654	0.00837566	0.0476842
SSTR2	910.834	-2.07226	0.844015	-2.45524	0.0140791	0.0722574
SSTR3	0.480727	0	7.16375	0	1	NA
SSTR4	0.294375	0	7.16375	0	1	NA
SSTR5-AS1	1.19298	1.90124	7.05783	0.26938	0.787637	NA
SSU72	2915.07	0.410814	0.287583	1.42851	0.153146	0.408956
SSUH2	46.0846	3.09791	2.43008	1.27482	0.202374	0.485223
SSX1	0.909381	0	7.16375	0	1	NA
SSX2	0.235405	0	7.16375	0	1	NA
SSX2B	0.722933	0.0740432	4.88523	0.0151565	0.987907	NA
SSX2IP	243.44	1.75844	1.23546	1.42331	0.154646	0.411605
SSX3	0	NA	NA	NA	NA	NA
SSX4	0.279431	-1.62703	7.1413	-0.227833	0.819776	NA
SSX4B	0.0306072	-1.58913	7.14329	-0.222464	0.823953	NA
SSX5	1.86997	-3.76782	3.12104	-1.20723	0.227343	NA
SSX6	0.193927	0.102869	7.02058	0.0146525	0.988309	NA
SSX7	0.07632	0	7.16375	0	1	NA
SSX8	0.334204	0	7.16375	0	1	NA
SSX9	0	NA	NA	NA	NA	NA
ST13	13799.3	0.0530184	0.31824	0.166599	0.867686	0.964198
ST13P4	142.446	-0.0925257	0.798559	-0.115866	0.907759	0.9791
ST14	2771.81	7.68843	0.853338	9.00982	2.06389e-19	2.80658e-17
ST18	14.5546	2.18268	4.61375	0.473081	0.636156	0.86128
ST20	42.2962	0.361717	1.21932	0.296655	0.76673	0.92431
ST20-MTHFS	37.8113	1.75756	0.940693	1.86837	0.0617103	0.223891
ST3GAL1	6311.19	-1.21863	0.367559	-3.31545	0.000914947	0.00747998
ST3GAL2	743.599	-3.34186	0.448568	-7.45007	9.3294e-14	5.95677e-12
ST3GAL3	147.407	-2.06873	1.18426	-1.74686	0.080662	0.270766
ST3GAL4	714.283	0.52759	1.20831	0.436633	0.662377	0.875151
ST3GAL4-AS1	16.2148	0.640888	1.39345	0.459927	0.645568	0.866074
ST3GAL5	185.774	-4.99576	1.70042	-2.93795	0.00330393	0.022168
ST3GAL6	408.28	-1.57613	1.06561	-1.47908	0.139119	0.385302
ST3GAL6-AS1	18.2563	-3.33988	2.46594	-1.35441	0.175607	0.445304
ST5	6333.08	2.55993	0.627419	4.08009	4.50185e-05	0.000537867
ST6GAL1	3082.82	5.70122	0.772104	7.384	1.53601e-13	9.63466e-12
ST6GAL2	107.887	-1.41118	0.978478	-1.44222	0.149241	0.401481
ST6GALNAC1	1.84378	0	6.23518	0	1	NA
ST6GALNAC2	213.62	3.62028	1.4324	2.52742	0.0114904	0.0612296
ST6GALNAC3	290.053	-5.52367	1.48806	-3.71199	0.000205633	0.00203848
ST6GALNAC4	915.258	-3.76424	0.57726	-6.52087	6.99016e-11	2.86919e-09
ST6GALNAC5	147.941	4.72823	1.60189	2.95166	0.0031607	0.0213761
ST6GALNAC6	1528.27	-1.0388	0.919166	-1.13015	0.258412	0.557849
ST7	508.02	-1.54819	0.939571	-1.64776	0.099402	0.310791
ST7-AS1	61.2617	0.523498	1.44851	0.361405	0.717797	0.901497
ST7-AS2	1.23788	-2.22479	6.4011	-0.347563	0.728168	NA
ST7-OT3	5.52877	-2.34574	2.15757	-1.08721	0.276943	0.580432
ST7-OT4	5.23904	-2.9472	3.16066	-0.932461	0.351098	0.655856
ST7L	419.918	-0.782779	1.02888	-0.760808	0.446772	0.735244
ST8SIA1	377.512	-0.530226	0.666474	-0.79557	0.426282	0.721021
ST8SIA2	490.64	-2.42196	1.94259	-1.24677	0.212483	0.499626
ST8SIA3	0.681294	0	7.16375	0	1	NA
ST8SIA4	430.559	-2.36921	0.567227	-4.17684	2.95592e-05	0.000369458
ST8SIA5	3.32656	-1.12424	2.74388	-0.409725	0.682007	NA
ST8SIA6	90.3328	30	2.20411	13.6109	3.4491e-42	4.72633e-39
ST8SIA6-AS1	2.10631	6.43835	6.71989	0.958103	0.338011	NA
STAB1	546.354	-3.66406	1.16901	-3.13434	0.00172243	0.0128221
STAB2	85.7675	-2.94695	2.06751	-1.42536	0.154053	0.410473
STAC	117.611	-2.32395	1.78542	-1.30163	0.193043	0.472308
STAC2	1604.9	-1.05867	0.868565	-1.21887	0.222894	0.514398
STAC3	56.0656	1.07596	1.36786	0.786602	0.431515	0.724847
STAG1	3192.44	-0.744156	0.436381	-1.70529	0.0881404	0.287623
STAG2	11530.8	-0.0194205	0.35239	-0.0551108	0.95605	0.995645
STAG3	97.1882	-0.647193	1.25102	-0.517331	0.604925	0.844062
STAG3L1	254.524	-0.618461	0.842805	-0.733812	0.463063	0.744899
STAG3L2	540.263	-0.825906	0.777845	-1.06179	0.288332	0.593181
STAG3L3	539.429	-0.704424	0.886842	-0.794306	0.427017	0.721854
STAG3L4	175.998	-0.312887	1.69007	-0.185133	0.853125	0.958501
STAG3L5P-PVRIG2P-PILRB	1302.45	0.885672	1.03428	0.856315	0.391824	0.691644
STAM	1257.27	-1.04708	0.60023	-1.74446	0.0810784	0.271682
STAM2	1688.66	0.214831	0.60515	0.355005	0.722586	0.904515
STAMBP	1214.88	1.17963	0.701801	1.68086	0.0927904	0.298047
STAMBPL1	69.8709	-0.145102	1.40419	-0.103335	0.917697	0.983002
STAP1	66.3494	1.13013	2.24825	0.502671	0.615196	0.849426
STAP2	1390.32	3.76322	0.80807	4.65705	3.20778e-06	5.08305e-05
STAR	51.4935	-1.49962	0.984905	-1.52261	0.127857	0.365652
STARD10	1687.42	1.56734	0.496625	3.15598	0.00159962	0.0120133
STARD13	1560.02	-2.15408	1.35243	-1.59275	0.111216	0.334533
STARD13-AS	4.16623	-2.49539	3.37888	-0.738526	0.460195	0.743142
STARD3	971.031	0.476519	0.417219	1.14213	0.2534	0.552518
STARD3NL	754.859	0.0046447	1.27564	0.00364107	0.997095	1
STARD4	279.902	1.59229	1.07298	1.48399	0.137812	0.383002
STARD4-AS1	85.5351	0.144986	1.22146	0.118699	0.905514	0.978444
STARD5	75.0106	-0.376505	1.2711	-0.296203	0.767075	0.924484
STARD6	0.0341383	0	7.16375	0	1	NA
STARD7	3853.05	-0.225538	0.309999	-0.727542	0.466894	0.748254
STARD7-AS1	102.181	0.654435	1.14462	0.571747	0.567493	0.819058
STARD8	288.407	-7.96294	1.34763	-5.90884	3.44533e-09	1.05819e-07
STARD9	1133.13	-4.194	0.808946	-5.18452	2.16568e-07	4.54411e-06
STAT1	5629.47	-0.805149	0.399011	-2.01787	0.0436053	0.173492
STAT2	1422.36	-0.895383	0.715003	-1.25228	0.210468	0.496133
STAT3	14241.6	0.341429	0.250618	1.36235	0.173088	0.441543
STAT4	553.591	-5.14519	1.10561	-4.65371	3.26014e-06	5.1486e-05
STAT5A	3578.15	0.950557	0.393982	2.41269	0.0158352	0.0792213
STAT5B	3669.43	1.30435	0.325785	4.00372	6.23544e-05	0.000713412
STAT6	4840.12	0.217326	0.614659	0.353572	0.72366	0.905019
STATH	0.376619	-1.76472	7.1345	-0.247351	0.804637	NA
STAU1	5842.48	0.650095	0.279487	2.32603	0.0200169	0.0953681
STAU2	621.56	3.33974	1.1678	2.85984	0.00423849	0.0272973
STAU2-AS1	88.5317	-1.10026	0.930854	-1.182	0.237208	0.532792
STBD1	293.928	3.64021	1.41417	2.5741	0.01005	0.0551349
STC1	10686.6	1.64537	1.03276	1.59318	0.111121	0.334375
STC2	5173.11	7.18873	0.977163	7.35674	1.88451e-13	1.16162e-11
STEAP1	653.928	-3.12089	1.60211	-1.94799	0.0514167	0.195839
STEAP1B	37.4799	-4.60266	1.36946	-3.36092	0.000776822	0.00649686
STEAP2	1608.3	-3.48831	0.838739	-4.159	3.1965e-05	0.00039516
STEAP3	1865.75	5.29177	0.908078	5.82744	5.62831e-09	1.64365e-07
STEAP4	1404.69	3.74208	1.03133	3.62839	0.0002852	0.00270818
STH	0.126104	0	7.16375	0	1	NA
STIL	202.635	0.493065	0.941671	0.523606	0.600552	0.840726
STIM1	1701.69	1.88977	0.644498	2.93216	0.00336614	0.0224754
STIM2	1221.97	-0.398458	0.568958	-0.70033	0.483722	0.760481
STIP1	6002.72	-1.24573	0.308277	-4.04093	5.324e-05	0.000619072
STK10	3736.12	-0.448167	0.432259	-1.0368	0.299828	0.605483
STK11	1455.75	0.00292585	0.52594	0.00556309	0.995561	1
STK11IP	211.374	1.61357	1.28583	1.25488	0.209521	0.494656
STK16	284.865	1.14047	1.10868	1.02868	0.303632	0.609499
STK17A	2201.72	-0.555827	0.753355	-0.737802	0.460635	0.743142
STK17B	2513.75	0.181049	0.749129	0.241679	0.809029	0.940463
STK24	3814.78	0.280834	0.274535	1.02294	0.306334	0.611261
STK25	1111.81	0.450628	0.421178	1.06992	0.284653	0.589013
STK3	1377.32	0.399748	1.11653	0.358026	0.720324	0.903483
STK31	8.1925	-0.810249	3.14347	-0.257756	0.796595	0.935401
STK32A	1.29705	-3.2342	7.09098	-0.456101	0.648317	NA
STK32B	338.242	1.12835	1.17187	0.962865	0.335616	0.64073
STK32C	137.706	-1.08515	1.50002	-0.723424	0.469419	0.75016
STK33	6.44669	-3.21191	4.44626	-0.722384	0.470058	0.750593
STK35	754.842	0.282284	0.709134	0.398068	0.69058	0.887056
STK36	293.712	1.37917	1.47405	0.935633	0.349462	0.654676
STK38	1681.32	0.258938	0.89031	0.29084	0.771174	0.926112
STK38L	2100.8	0.499521	0.750961	0.665176	0.505938	0.776495
STK39	1063.27	2.38262	0.928564	2.56591	0.0102905	0.0561796
STK4	3853	-0.435023	0.807639	-0.538635	0.590139	0.834211
STK4-AS1	2.69319	-2.08818	3.36037	-0.621413	0.534328	NA
STK40	3526.79	-0.232968	0.377204	-0.617617	0.536828	0.798918
STL	48.5514	-1.10899	1.12658	-0.984388	0.324925	0.63063
STMN1	2843.19	2.47423	0.588803	4.20213	2.64417e-05	0.000335016
STMN2	20.0222	-6.71091	2.31579	-2.89789	0.00375677	0.0246403
STMN3	571.491	0.0450254	0.748222	0.0601765	0.952015	0.994499
STMN4	2.93853	3.92664	6.47551	0.606383	0.54426	NA
STMND1	12.6517	9.92419	4.02753	2.46409	0.0137361	0.0707212
STOM	6555.29	1.41994	0.405109	3.50508	0.000456463	0.00412973
STOML1	85.6127	2.87576	1.04736	2.74572	0.00603788	0.0364056
STOML2	1093.14	-0.506773	0.90215	-0.561739	0.574294	0.825038
STOML3	0.08615	0	7.16375	0	1	NA
STON1	375.595	-6.74937	1.25376	-5.38331	7.31278e-08	1.70343e-06
STON1-GTF2A1L	157.41	-7.4814	1.69725	-4.40795	1.04356e-05	0.00014684
STON2	919.479	2.63211	0.807689	3.25882	0.00111877	0.00888013
STOX1	81.5612	3.02284	1.72924	1.74807	0.0804515	0.270204
STOX2	148.718	0.169754	1.35563	0.125222	0.900348	0.977149
STPG1	100.648	2.21933	1.74992	1.26825	0.20471	0.487985
STPG2	2.60806	5.31482	4.89933	1.08481	0.278007	NA
STRA13	169.004	0.715484	1.35281	0.528886	0.596884	0.837764
STRA6	167.073	-4.05397	1.35174	-2.99908	0.002708	0.0187559
STRA8	0.20891	0	7.16375	0	1	NA
STRADA	372.071	-0.352429	1.20541	-0.292372	0.770002	0.925874
STRADB	139.357	0.97843	1.55361	0.629777	0.528841	0.792729
STRAP	3018.64	-0.0695469	0.407033	-0.170863	0.864332	0.963043
STRBP	977.611	2.81465	1.29024	2.18149	0.0291475	0.128118
STRC	22.1916	-0.364823	2.19863	-0.165932	0.868211	0.964238
STRIP1	1181.94	-0.250702	0.816713	-0.306964	0.758871	0.920922
STRIP2	167.133	-0.535688	0.587059	-0.912494	0.361509	0.665129
STRN	3747.61	1.41363	0.339438	4.16463	3.11861e-05	0.000386873
STRN3	1525.85	-0.12573	0.821388	-0.153071	0.878343	0.96756
STRN4	3414.6	0.250847	0.322345	0.778195	0.436454	0.728435
STS	720.044	0.0634723	0.745303	0.0851631	0.932132	0.988035
STT3A	4885.2	-0.769018	0.422692	-1.81933	0.0688606	0.242045
STT3B	4667.57	-0.32481	0.46093	-0.704684	0.481007	0.758343
STUB1	2141.4	0.494756	0.473051	1.04588	0.295615	0.600786
STX10	385.534	0.997972	1.1464	0.870526	0.384013	0.685109
STX11	749.117	-0.598398	0.924568	-0.647219	0.51749	0.784811
STX12	2855.56	0.104467	0.822016	0.127086	0.898872	0.976705
STX16	2002.27	-0.167832	0.57441	-0.292181	0.770148	0.925923
STX16-NPEPL1	175.131	0.114931	0.405473	0.283449	0.776832	0.928096
STX17	1144.73	0.33791	0.949864	0.355746	0.722031	0.90415
STX18	1125.94	1.48795	1.16033	1.28235	0.19972	0.481566
STX18-AS1	18.7068	1.91305	2.03266	0.941156	0.346625	0.651554
STX19	37.0279	0.394514	1.4966	0.263608	0.792082	0.934117
STX1A	202.395	1.53013	0.870561	1.75764	0.0788087	0.2663
STX1B	94.4244	-2.55349	1.46954	-1.73761	0.0822802	0.274175
STX2	894.113	-1.99244	0.478026	-4.16805	3.07223e-05	0.00038165
STX3	1471.38	2.04925	0.732193	2.79879	0.0051295	0.0319276
STX4	1793.3	-0.00184845	0.774531	-0.00238654	0.998096	1
STX5	1406.19	-0.34115	0.379064	-0.899981	0.368131	0.671363
STX6	1625.27	-0.892392	0.703446	-1.2686	0.204584	0.487748
STX7	1897.49	1.60696	0.493542	3.25597	0.00113006	0.00895898
STX8	464.671	1.01154	1.42568	0.709512	0.478007	0.756438
STXBP1	2015.99	-1.8468	0.41122	-4.49103	7.08796e-06	0.000104265
STXBP2	791.063	7.13285	1.23559	5.77283	7.79518e-09	2.22537e-07
STXBP3	1150.47	1.10819	1.0649	1.04065	0.298037	0.603667
STXBP4	216.285	-0.691989	1.007	-0.687178	0.49197	0.766305
STXBP5	808.914	-1.20815	0.789616	-1.53005	0.126004	0.36216
STXBP5-AS1	20.0054	0.961516	1.06277	0.904723	0.365612	0.669031
STXBP5L	1.43516	1.67901	7.06134	0.237775	0.812056	NA
STXBP6	20.4846	-5.79361	2.71495	-2.13397	0.0328453	0.140099
STYK1	126.679	12.7904	1.69569	7.54292	4.5957e-14	3.11168e-12
STYX	1020.9	-0.284956	0.248483	-1.14678	0.251471	0.549792
STYXL1	209.62	2.35746	1.27765	1.84515	0.0650155	0.232241
SUB1	2586.94	-0.76983	0.913908	-0.84235	0.399592	0.698904
SUCLA2	758.702	0.294354	1.05752	0.278344	0.780748	0.929572
SUCLG1	1078.41	1.32822	0.892504	1.4882	0.136698	0.380966
SUCLG2	871.411	1.6553	1.10917	1.49238	0.1356	0.379094
SUCNR1	12.3441	-8.91537	3.78752	-2.35388	0.0185784	0.0897629
SUCO	2630.36	0.0790729	0.945077	0.0836682	0.93332	0.988476
SUDS3	2039.68	1.21685	0.702349	1.73254	0.0831771	0.275979
SUFU	504.199	-0.593793	0.86477	-0.686648	0.492304	0.766305
SUGP1	820.728	0.374927	0.715826	0.523769	0.600439	0.840634
SUGP2	1128.35	0.348528	0.718273	0.485231	0.627513	0.856328
SUGT1	1693.49	-0.273587	0.40252	-0.679687	0.496703	0.770026
SUGT1P1	13.0254	0.518299	1.6081	0.322305	0.747221	0.916105
SUGT1P3	19.0528	-1.14299	1.16998	-0.976929	0.328604	0.634204
SULF1	2521.94	0.567978	0.610736	0.929989	0.352377	0.657028
SULF2	2837.62	3.07636	0.882196	3.48716	0.000488185	0.00437231
SULT1A1	156.255	1.18906	1.29451	0.91854	0.358336	0.661926
SULT1A2	14.7011	0.192679	2.7277	0.0706378	0.943686	0.99098
SULT1A3	51.8521	0.825223	1.12154	0.735795	0.461855	0.744422
SULT1A4	50.3564	0.617745	1.29934	0.475431	0.63448	0.861239
SULT1B1	1.40346	0	7.16375	0	1	NA
SULT1C2	2.48291	-3.19771	7.09161	-0.450915	0.652051	NA
SULT1C2P1	27.3125	1.70222	1.69386	1.00494	0.314927	0.619765
SULT1C3	0.259762	0	7.16375	0	1	NA
SULT1C4	85.5177	-8.67141	2.04729	-4.23555	2.27992e-05	0.000295809
SULT1E1	1.58028	0	7.16375	0	1	NA
SULT2A1	45.7309	-1.40659	0.898595	-1.56532	0.117507	0.346799
SULT2B1	77.5833	8.32923	1.11016	7.50271	6.25108e-14	4.094e-12
SULT4A1	14.9484	0.307567	1.95163	0.157595	0.874776	0.966492
SULT6B1	0.122429	-3.58665	7.08563	-0.506186	0.612726	NA
SUMF1	438.024	2.57056	1.25057	2.05551	0.0398296	0.162066
SUMF2	1406.78	0.991071	0.802669	1.23472	0.216935	0.505831
SUMO1	2434.44	0.573936	0.39173	1.46513	0.142885	0.391895
SUMO1P1	0.04799	0	7.16375	0	1	NA
SUMO1P3	23.6892	-1.6814	1.27702	-1.31666	0.187954	0.464707
SUMO2	4435.67	0.756178	0.389116	1.94332	0.0519771	0.197382
SUMO3	2914.9	0.530587	0.312587	1.6974	0.0896206	0.290802
SUMO4	28.9614	-1.04537	1.97278	-0.529897	0.596183	0.837637
SUN1	2419.07	0.516539	0.839784	0.615085	0.538498	0.800431
SUN2	4536.36	0.186367	0.27977	0.666145	0.505318	0.776445
SUN3	0.247396	0	7.16375	0	1	NA
SUOX	232.853	1.05697	0.954478	1.10738	0.268131	0.569715
SUPT16H	6910.21	-0.269633	0.271606	-0.992736	0.320839	0.626073
SUPT20H	1233.69	0.34781	0.732779	0.474645	0.63504	0.86128
SUPT20HL1	7.1276	-8.67077	2.878	-3.01278	0.00258867	0.0180135
SUPT20HL2	4.2481	-8.48736	5.66158	-1.49912	0.133844	0.37625
SUPT3H	282.453	-1.38499	1.4879	-0.930835	0.351939	0.656844
SUPT4H1	743.55	0.493923	0.98731	0.500271	0.616884	0.850472
SUPT5H	6550.19	0.0205549	0.376191	0.0546395	0.956426	0.995645
SUPT6H	7939.98	-0.182468	0.237699	-0.767643	0.442699	0.733064
SUPT7L	1253.3	0.27992	0.439281	0.637222	0.52398	0.789437
SUPV3L1	701.989	-0.846196	0.985282	-0.858836	0.390431	0.690542
SURF1	220.862	1.23281	1.04748	1.17693	0.239225	0.535236
SURF2	283.836	1.18431	1.27625	0.927965	0.353426	0.657925
SURF4	7191.56	-2.32712	0.327692	-7.10156	1.23358e-12	6.76154e-11
SURF6	1727.58	-0.0358168	0.587727	-0.0609412	0.951406	0.994271
SUSD1	565.298	0.459032	0.757617	0.605889	0.544588	0.804153
SUSD2	56.7538	0.408686	1.80581	0.226317	0.820955	0.943785
SUSD3	117.122	3.71552	1.40152	2.65106	0.00802385	0.046079
SUSD4	89.0877	4.35177	1.58019	2.75394	0.00588822	0.0356656
SUSD5	103.844	-1.31864	1.34428	-0.980928	0.326628	0.632108
SUV39H1	105.807	1.1225	1.2959	0.866196	0.386382	0.687252
SUV39H2	476.281	-0.88371	0.530689	-1.66521	0.0958703	0.304268
SUV420H1	1675.39	1.08699	0.72492	1.49946	0.133754	0.376138
SUV420H2	86.1101	0.902489	0.780199	1.15674	0.247378	0.544384
SUZ12	2108.13	-0.080673	0.717451	-0.112444	0.910471	0.980067
SUZ12P1	59.7845	-0.477631	0.909191	-0.525336	0.599349	0.839887
SV2A	409.74	-6.13657	1.12991	-5.431	5.60384e-08	1.33816e-06
SV2B	514.585	-1.38573	0.463868	-2.98733	0.00281428	0.0193715
SV2C	116.732	-4.68056	4.96651	-0.942425	0.345975	0.650503
SVEP1	513.472	-9.33151	1.42692	-6.5396	6.16852e-11	2.58555e-09
SVIL	10250	1.19107	0.509385	2.33825	0.0193741	0.0930771
SVIP	534.066	5.21696	1.03635	5.03399	4.80376e-07	9.30154e-06
SVOP	31.739	-0.665388	0.958085	-0.694498	0.48737	0.763122
SVOPL	3.68201	3.91391	6.21767	0.629481	0.529034	0.792817
SWAP70	7951.74	1.83022	0.423305	4.32363	1.5348e-05	0.000207285
SWI5	228.166	-0.368156	1.03348	-0.356228	0.72167	0.904138
SWSAP1	102.73	-0.179181	0.718103	-0.249519	0.802959	0.938269
SWT1	354.132	0.229785	1.21632	0.188917	0.850158	0.957634
SYAP1	2847.59	0.631405	0.628693	1.00431	0.315228	0.620151
SYBU	271.83	4.16251	1.16609	3.56965	0.000357465	0.00330971
SYCE1	67.93	-1.37965	2.27304	-0.606962	NA	NA
SYCE1L	48.7903	-0.0844097	1.64038	-0.0514573	0.958961	0.996322
SYCE2	17.7617	-1.28385	2.06201	-0.62262	0.533535	0.796946
SYCE3	21.0022	8.34182	2.7503	3.03306	0.00242087	0.0170321
SYCN	0	NA	NA	NA	NA	NA
SYCP1	0.849648	0	7.16375	0	1	NA
SYCP2	291.737	2.76343	1.08422	2.54877	0.0108104	0.058339
SYCP2L	29.8567	-2.30202	2.65572	-0.866816	0.386043	0.686875
SYCP3	23.4716	0.482125	1.88087	0.256331	0.797696	0.935757
SYDE1	578.742	-1.47368	1.36858	-1.07679	0.281574	0.585525
SYDE2	138.523	1.49286	0.910823	1.63902	0.101209	0.315033
SYF2	4253.8	0.771524	0.48838	1.57976	0.114162	0.340535
SYK	613.613	3.25989	0.633732	5.14396	2.6901e-07	5.50189e-06
SYMPK	1764.12	-0.245106	0.456281	-0.537183	0.591141	0.834567
SYN1	86.0956	-7.56767	2.21738	-3.41289	0.000642777	0.00553964
SYN2	114.387	-7.05083	2.01215	-3.50412	0.000458119	0.0041426
SYN3	6.39357	0	5.24876	0	1	1
SYNC	367.274	-0.217138	0.353672	-0.613952	0.539247	0.800929
SYNCRIP	7951.29	-0.0126618	0.317595	-0.0398679	0.968198	1
SYNDIG1	7.37263	-13.902	6.96677	-1.99547	0.0459919	0.180136
SYNDIG1L	3.42091	-2.98834	2.68811	-1.11169	0.266273	NA
SYNE1	3243.7	-1.40521	0.550901	-2.55075	0.0107492	0.058079
SYNE2	10276.1	4.96124	0.397789	12.472	1.06082e-35	6.74911e-33
SYNE3	197.952	-1.11462	1.68649	-0.660907	0.508672	0.778946
SYNE4	85.4421	6.60805	1.25163	5.27954	1.29507e-07	2.84818e-06
SYNGR1	227.503	2.10887	0.717635	2.93864	0.00329657	0.0221399
SYNGR2	2533.95	3.45694	0.43859	7.88193	3.22365e-15	2.61028e-13
SYNGR3	28.2834	-0.920422	1.14233	-0.805738	0.420394	0.716306
SYNGR4	1.14274	3.49865	7.09344	0.493224	0.621854	NA
SYNJ1	677.132	-0.771576	0.920237	-0.838454	0.401776	0.700995
SYNJ2	4158.2	-0.600149	0.495919	-1.21018	0.226211	0.518098
SYNJ2-IT1	5.20074	0.180314	1.6903	0.106676	0.915046	0.982288
SYNJ2BP	1409.63	1.64798	0.795032	2.07285	0.0381867	0.156741
SYNJ2BP-COX16	151.58	0.716341	0.706544	1.01387	0.310647	0.615626
SYNM	8248.88	2.251	0.435307	5.17107	2.32763e-07	4.84397e-06
SYNPO	7000.12	0.352022	0.55688	0.632133	0.5273	0.791884
SYNPO2	2614.85	-1.76257	0.674806	-2.61197	0.00900232	0.0505572
SYNPO2L	171.093	-1.5732	0.579681	-2.71391	0.00664945	0.0393271
SYNPR-AS1	0.0616035	0	7.16375	0	1	NA
SYNRG	2217.23	0.347521	0.424285	0.819075	0.412744	0.709781
SYP	63.3745	-1.40989	2.13499	-0.660373	0.509014	0.779114
SYPL1	2150.96	-0.267749	0.408049	-0.656169	0.511715	0.780092
SYPL2	31.517	-1.18568	2.23721	-0.529984	0.596123	0.837637
SYS1	878.377	0.503141	0.729625	0.689588	0.490453	0.765146
SYS1-DBNDD2	67.0392	2.15323	0.710965	3.0286	0.00245693	0.0172518
SYT1	154.416	-1.80944	1.72413	-1.04948	0.293956	0.599047
SYT10	0.238118	0	7.16375	0	1	NA
SYT11	1125.49	-1.88948	0.763629	-2.47434	0.0133482	0.0691061
SYT12	249.703	1.35069	1.42586	0.947283	0.343495	0.648063
SYT13	75.3243	-0.683244	0.903914	-0.755872	0.449726	0.736959
SYT14	3.4304	3.8328	6.82834	0.561309	0.574587	NA
SYT14L	0.213787	-1.76474	7.1345	-0.247353	0.804635	NA
SYT15	274.081	-1.23871	0.600029	-2.06442	0.0389782	0.15911
SYT16	2.37443	7.54524	7.06802	1.06752	0.285738	NA
SYT17	53.4873	3.30726	1.93929	1.7054	0.0881198	0.287608
SYT2	40.6933	-0.951319	1.22984	-0.773529	0.439209	0.730607
SYT3	9.90091	-1.8256	2.68268	-0.680514	0.496179	0.76943
SYT4	1.25056	0	7.16375	0	1	NA
SYT5	50.845	-18.7489	3.18456	-5.88744	3.92226e-09	1.19234e-07
SYT6	2.87575	0	7.16375	0	1	NA
SYT7	1027.26	3.19782	1.3566	2.35723	0.0184116	0.089259
SYT8	86.4616	-5.11825	2.44108	-2.09672	0.0360187	0.150407
SYT9	78.5204	12.3909	2.32293	5.33417	9.59838e-08	2.17262e-06
SYTL1	198.144	4.57646	0.880101	5.19993	1.99364e-07	4.23804e-06
SYTL2	3769.43	8.28075	0.876851	9.44374	3.59711e-21	6.22125e-19
SYTL3	1041.22	3.05632	1.03806	2.94427	0.00323715	0.0218268
SYTL4	850.875	0.463276	1.20241	0.38529	0.700023	0.892131
SYTL5	57.5469	8.52316	2.28152	3.73574	0.000187165	0.00188371
SYVN1	1700.18	-0.868583	0.39416	-2.20363	0.0275502	0.122577
SZRD1	3278.62	0.0200085	0.318697	0.0627822	0.94994	0.993862
SZT2	1188.29	-0.443184	0.501875	-0.883057	0.377205	0.679015
T	0.0308017	0	7.16375	0	1	NA
TAAR1	0.974821	0	7.16375	0	1	NA
TAAR2	0.14397	0	7.16375	0	1	NA
TAAR3	2.49478	0	7.16375	0	1	NA
TAAR5	0.0446462	0	7.16375	0	1	NA
TAAR6	0	NA	NA	NA	NA	NA
TAAR8	0	NA	NA	NA	NA	NA
TAAR9	0.39143	0	7.16375	0	1	NA
TAB1	581.75	0.382708	1.03476	0.369853	0.711492	0.898399
TAB2	7015.62	-0.446272	0.368768	-1.21017	0.226214	0.518098
TAB3	2533.05	1.03028	0.433121	2.37873	0.0173722	0.0852165
TAC1	135.563	-11.2004	2.24527	-4.98844	6.08698e-07	1.1511e-05
TAC3	0	NA	NA	NA	NA	NA
TAC4	5.10248	2.17242	3.40578	0.637864	0.523562	0.789198
TACC1	5882.89	-0.449594	0.351137	-1.28039	0.200406	0.482564
TACC2	1135.89	1.61735	0.959101	1.68632	0.0917335	0.296059
TACC3	323.331	0.746068	1.2415	0.600942	0.547879	0.805599
TACO1	276.472	0.340059	0.732747	0.464088	0.642585	0.864975
TACR1	159.511	-3.13604	1.73233	-1.8103	0.0702487	0.244894
TACR2	28.765	-0.572282	1.88991	-0.30281	0.762035	0.921972
TACSTD2	23683	7.57893	0.678304	11.1734	5.50594e-29	1.88621e-26
TADA1	235.024	0.872816	1.14474	0.762457	0.445787	0.734844
TADA2A	176	0.537257	1.38954	0.386645	0.699019	0.891362
TADA2B	1379.52	0.788729	0.527472	1.4953	0.134836	0.377975
TADA3	1326.77	0.279776	0.616153	0.454069	0.649779	0.86855
TAF1	3326.06	0.0990799	0.282217	0.351077	0.725531	0.905718
TAF10	751.431	-0.275375	0.805606	-0.341823	0.732484	0.908821
TAF11	625.389	0.547046	0.999682	0.54722	0.584228	0.83027
TAF12	546.087	-0.0438993	0.8265	-0.0531147	0.957641	0.996157
TAF13	686.918	-0.643603	0.805934	-0.798581	0.424533	0.719538
TAF15	3732.06	0.23415	0.403235	0.580678	0.561457	0.814796
TAF1A	401.896	-1.23971	1.01162	-1.22547	0.220399	0.511089
TAF1B	491.448	0.799632	0.742594	1.07681	0.281565	0.585525
TAF1C	611.97	-0.117735	1.16403	-0.101144	0.919436	0.983697
TAF1D	2812.07	-0.795055	0.607404	-1.30894	0.190555	0.468641
TAF1L	130.561	0.415961	1.249	0.333037	0.739107	0.912309
TAF2	1193.22	-0.479429	0.410338	-1.16838	0.242655	0.539186
TAF3	1152.04	0.322709	0.844821	0.381985	0.702473	0.893198
TAF4	686.386	0.358926	0.641026	0.559924	0.575531	0.825942
TAF4B	886.276	-1.78372	0.61606	-2.89538	0.00378705	0.0247933
TAF5	350.763	-1.02732	0.877962	-1.17012	0.241954	0.538233
TAF5L	961.306	0.466418	1.105	0.422097	0.672954	0.879792
TAF6	1401.46	0.442143	0.477685	0.925594	0.354657	0.659141
TAF6L	195.479	0.838964	1.02771	0.816346	0.414302	0.710873
TAF7	7177.12	-0.335479	0.505394	-0.663797	0.50682	0.77735
TAF7L	29.9882	-2.54294	2.23523	-1.13766	0.255262	0.554611
TAF8	871.137	0.584942	0.551165	1.06128	0.288562	0.593242
TAF9	673.361	-0.0327666	1.11989	-0.0292587	0.976658	1
TAF9B	717.475	-0.240474	0.979864	-0.245415	0.806135	0.939466
TAGAP	376.223	1.5533	1.35257	1.1484	0.250802	0.548851
TAGLN	8010.96	-1.13593	1.06583	-1.06577	0.286528	0.592204
TAGLN2	13479.6	0.164675	0.232882	0.707118	0.479493	0.757279
TAGLN3	1.17557	-1.80836	7.0188	-0.257645	0.796681	NA
TAL1	496.288	-4.19371	1.46744	-2.85785	0.00426519	0.0274296
TAL2	0.768662	5.0556	7.07559	0.714513	0.47491	NA
TALDO1	4923.74	0.320825	0.408545	0.785288	0.432285	0.725346
TAMM41	110.268	-0.479112	1.05849	-0.452637	0.65081	0.869056
TANC1	1911.11	3.27612	1.0801	3.03317	0.00241999	0.0170321
TANC2	2063.08	3.51416	0.897667	3.91477	9.04913e-05	0.000992619
TANGO2	435.115	0.262084	0.571389	0.458678	0.646466	0.866483
TANGO6	541.156	-0.869349	0.503119	-1.72792	0.0840025	0.277732
TANK	3840.84	-0.382306	0.402209	-0.950515	0.341851	0.64677
TAOK1	6579.73	-0.639114	0.265088	-2.41096	0.0159108	0.0794826
TAOK2	2295.68	-0.239788	0.563405	-0.425606	0.670395	0.878636
TAOK3	3246.73	1.3676	0.315	4.34159	1.41453e-05	0.000192943
TAPBP	2359.55	1.53555	0.271172	5.66262	1.49075e-08	4.04204e-07
TAPBPL	194.929	1.30417	0.854096	1.52697	0.12677	0.363827
TAPT1	726.017	0.295176	1.00033	0.295077	0.767935	0.924732
TAPT1-AS1	33.3659	1.43554	1.59175	0.901862	0.36713	0.67031
TARBP1	190.969	1.09325	0.861668	1.26876	0.204526	0.487737
TARBP2	194.855	0.617776	1.45991	0.423159	0.672179	0.879421
TARDBP	4737.53	-0.138772	0.273071	-0.508191	0.611319	0.847144
TARM1	0.19196	0	7.16375	0	1	NA
TARP	459.107	-3.25524	1.8092	-1.79927	0.0719755	0.249595
TARS	4476.15	-0.325847	0.38797	-0.839876	0.400978	0.700571
TARS2	613.951	0.185426	0.745192	0.248829	0.803493	0.938339
TARSL2	442.217	-0.750881	0.94066	-0.79825	0.424726	0.719685
TAS1R1	8.67346	-5.86464	3.74017	-1.56802	0.116877	0.345627
TAS1R2	6.18973	-14.1781	7.1039	-1.99582	NA	NA
TAS1R3	14.7274	-1.16809	2.49859	-0.467499	0.640143	0.863552
TAS2R1	0.15264	0	7.16375	0	1	NA
TAS2R10	1.5843	-4.70242	5.96579	-0.788232	0.430561	NA
TAS2R13	2.72723	-3.60801	4.01553	-0.898516	0.368911	NA
TAS2R14	3.99635	-2.21035	2.85674	-0.773732	0.439089	0.730476
TAS2R19	5.50044	-2.09057	3.42458	-0.610458	0.541558	0.802482
TAS2R20	33.7444	-2.01113	1.84878	-1.08781	0.276677	0.580087
TAS2R3	2.69156	-5.85417	5.23469	-1.11834	0.263421	NA
TAS2R30	8.50957	-2.75958	3.67775	-0.750343	0.453048	0.738427
TAS2R31	9.24733	-3.01452	2.6694	-1.12929	0.258776	0.558093
TAS2R38	0.0688904	-1.76484	7.1345	-0.247368	0.804624	NA
TAS2R39	0.58449	-0.933304	7.00746	-0.133187	0.894045	NA
TAS2R4	2.02104	-3.5476	7.04732	-0.503398	0.614685	NA
TAS2R40	2.34239	0	7.16375	0	1	NA
TAS2R41	0.321712	-2.76683	7.10042	-0.389672	0.696779	NA
TAS2R42	1.77692	-1.50699	6.09379	-0.247299	0.804677	NA
TAS2R43	1.61944	-1.39724	4.76248	-0.293385	0.769228	NA
TAS2R46	1.23777	-2.10171	7.01692	-0.29952	0.764543	NA
TAS2R5	9.97829	-2.3729	1.99217	-1.19111	0.233609	0.527775
TAS2R50	7.58018	-2.80233	4.39854	-0.637106	NA	NA
TAS2R60	0.451375	-3.94769	7.08135	-0.557477	0.577201	NA
TAS2R7	0.24862	0	7.16375	0	1	NA
TAS2R8	0.07632	0	7.16375	0	1	NA
TAS2R9	0.0306072	-1.58913	7.14329	-0.222464	0.823953	NA
TASP1	300.108	0.27843	1.37864	0.201961	0.839948	0.95244
TAT	83.7355	1.53641	0.876741	1.75241	0.0797042	0.268403
TATDN1	558.31	-0.303206	1.11425	-0.272116	0.785533	0.931161
TATDN2	1627.51	-0.253342	0.352589	-0.718519	0.472438	0.752333
TATDN3	725.902	-0.00569711	0.389224	-0.0146371	0.988322	1
TAX1BP1	8014.81	0.719499	0.473324	1.5201	0.128486	0.366921
TAX1BP3	718.088	1.32996	0.65346	2.03525	0.0418253	0.168189
TAZ	204.747	0.64802	1.38598	0.467555	0.640103	0.863552
TBATA	0.03816	0	7.16375	0	1	NA
TBC1D1	3679.86	0.635176	0.395951	1.60418	0.108675	0.329297
TBC1D10A	790.773	0.292027	0.667094	0.437761	0.66156	0.874909
TBC1D10B	2030.46	-0.0408747	0.333265	-0.122649	0.902385	0.977282
TBC1D10C	129.729	-2.02578	1.37763	-1.47048	0.141432	0.389409
TBC1D12	534.209	-0.405156	0.959668	-0.422183	0.672891	0.879792
TBC1D13	515.966	0.732492	1.10699	0.661698	0.508165	0.77837
TBC1D14	1547.54	1.6113	0.773827	2.08225	0.0373194	0.154498
TBC1D15	4231.5	-1.1201	0.348103	-3.21773	0.00129209	0.0100512
TBC1D16	1984.7	-1.00367	0.405633	-2.47433	0.0133487	0.0691061
TBC1D17	926.209	0.0294913	0.653929	0.0450986	0.964029	0.998419
TBC1D19	65.7368	0.517855	1.41738	0.36536	0.714843	0.899952
TBC1D2	225.174	2.98599	1.12436	2.65572	0.00791402	0.0455805
TBC1D20	1331.67	0.13028	0.824921	0.157931	0.874511	0.966411
TBC1D21	1.10509	-1.58898	7.14329	-0.222443	0.823969	NA
TBC1D22A	887.582	0.502039	0.807811	0.62148	0.534284	0.797263
TBC1D22B	814.953	0.0713494	0.758355	0.0940844	0.925042	0.985981
TBC1D23	1825.12	-0.0886725	0.75529	-0.117402	0.906542	0.978449
TBC1D24	399.867	-0.65105	0.507069	-1.28395	0.19916	0.480606
TBC1D25	529.916	0.0365774	0.997878	0.0366552	0.97076	1
TBC1D26	2.88622	-2.60856	4.51237	-0.578092	0.563202	NA
TBC1D28	1.02652	-3.23419	7.09098	-0.456099	0.648319	NA
TBC1D29	0.849254	3.01679	7.0095	0.430386	0.666915	NA
TBC1D2B	1191.31	-0.956011	1.10798	-0.862844	0.388223	0.68862
TBC1D3	214.35	2.45534	1.21977	2.01296	0.0441185	0.174922
TBC1D30	217.691	4.33701	1.02779	4.21973	2.44595e-05	0.000313468
TBC1D31	179.462	-0.454885	0.909689	-0.500045	0.617044	0.850512
TBC1D32	124.933	-0.617838	1.25632	-0.491783	0.622873	0.852968
TBC1D3B	10.7312	2.58454	1.24598	2.0743	0.0380512	0.156382
TBC1D3C	53.8157	3.62654	1.3841	2.62015	0.00878923	0.0496107
TBC1D3F	49.8098	2.53001	1.40866	1.79604	0.0724875	0.250931
TBC1D3G	16.5271	3.08927	1.33033	2.32219	0.020223	0.0959648
TBC1D3H	54.2884	2.6834	1.22397	2.19238	0.0283524	0.125545
TBC1D3P1-DHX40P1	57.2869	-0.0655333	1.59056	-0.0412014	0.967135	1
TBC1D3P2	2.68275	4.23693	4.74033	0.893805	0.371426	NA
TBC1D3P5	1.99222	0.0683548	4.16682	0.0164046	0.986912	NA
TBC1D4	2390.13	0.438518	0.637849	0.687495	0.491771	0.766305
TBC1D5	1244.64	0.256937	0.874083	0.293951	0.768796	0.92511
TBC1D7	152.351	1.89989	1.52397	1.24667	0.212519	0.499645
TBC1D8	2449.16	3.58441	0.447537	8.0092	1.15461e-15	9.98455e-14
TBC1D8B	208.284	0.278024	1.48362	0.187396	0.85135	0.958015
TBC1D9	6119.26	3.20618	0.55039	5.82528	5.7018e-09	1.65967e-07
TBC1D9B	2828.76	0.568544	0.697286	0.815367	0.414862	0.711148
TBCA	4120	-0.0854476	0.424933	-0.201085	0.840632	0.952792
TBCB	623.758	1.64341	0.912843	1.80032	0.0718109	0.249267
TBCC	632.483	0.810617	0.662023	1.22445	0.220781	0.511681
TBCCD1	629.559	-0.941517	0.665571	-1.4146	0.157185	0.415748
TBCD	1142.57	0.11343	0.727078	0.156007	0.876027	0.966663
TBCE	326.189	-0.11901	1.15477	-0.10306	0.917916	0.983002
TBCEL	478.594	-0.560346	1.67066	-0.335404	0.73732	0.911114
TBCK	345.394	0.782234	1.05006	0.744941	0.456308	0.74017
TBK1	3199.46	0.0892484	0.289064	0.30875	0.757512	0.92054
TBKBP1	526.595	-0.612218	0.814377	-0.751763	0.452194	0.738222
TBL1X	2168.32	-0.0550449	0.835879	-0.0658527	0.947495	0.992675
TBL1XR1	3340.26	1.45216	0.476715	3.04618	0.00231766	0.0164293
TBL1Y	0.138855	-1.76481	7.1345	-0.247363	0.804628	NA
TBL2	828.566	-1.26335	0.781466	-1.61665	0.105955	0.323822
TBL3	825.909	-0.13858	0.36456	-0.380128	0.70385	0.893976
TBP	589.148	-0.0130112	1.09146	-0.0119209	0.990489	1
TBPL1	309.141	-0.618887	1.17427	-0.52704	0.598166	0.838835
TBPL2	0.04799	0	7.16375	0	1	NA
TBR1	2.43006	-4.63356	7.07564	-0.65486	0.512558	NA
TBRG1	1421.49	-0.628651	0.454969	-1.38175	0.16705	0.432658
TBRG4	732.864	0.0950264	0.762087	0.124692	0.900767	0.977149
TBX1	174.608	-2.32576	1.49816	-1.55241	0.120564	0.352085
TBX10	0	NA	NA	NA	NA	NA
TBX15	950.031	-9.82416	1.2765	-7.69615	1.4023e-14	1.02801e-12
TBX18	301.633	-8.99085	1.51845	-5.92109	3.19822e-09	9.90836e-08
TBX19	94.0557	-1.69125	1.32058	-1.28069	0.200304	0.482453
TBX2	970.16	-9.02566	1.35369	-6.66743	2.60314e-11	1.15642e-09
TBX20	0.311293	4.23435	7.08264	0.597849	0.54994	NA
TBX21	135.152	22.1974	2.32326	9.55441	1.24287e-21	2.28252e-19
TBX22	0.130118	0	7.16375	0	1	NA
TBX3	4228.82	1.63394	0.822695	1.98609	0.0470237	0.18311
TBX4	2.85754	-4.61152	4.41555	-1.04438	0.29631	NA
TBX5	60.0159	-21.7526	2.51259	-8.65743	4.82516e-18	5.47486e-16
TBX5-AS1	14.8451	-9.96652	2.95299	-3.37507	0.00073798	0.00622756
TBX6	23.5372	1.804	1.2778	1.4118	0.15801	0.417315
TBXA2R	217.676	-1.46121	0.697424	-2.09515	0.0361574	0.150916
TBXAS1	147.591	5.14575	1.29257	3.98101	6.86235e-05	0.00077518
TC2N	6657.33	4.7837	0.715954	6.68158	2.3638e-11	1.06067e-09
TCAIM	436.886	1.47861	1.0453	1.41453	0.157207	0.415748
TCAM1P	46.8043	-1.01115	0.892341	-1.13315	0.257153	0.556546
TCAP	5.84177	-0.774944	3.71009	-0.208874	0.834546	0.950125
TCEA1	3842.89	-0.0697167	0.375801	-0.185515	0.852825	0.958379
TCEA2	326.437	0.406056	1.0059	0.403674	0.686452	0.88553
TCEA3	263.203	2.02458	1.51771	1.33397	0.182213	0.456083
TCEAL1	494.542	1.48439	1.04503	1.42043	0.155483	0.412967
TCEAL2	101.234	1.05475	2.0394	0.517187	0.605026	0.844084
TCEAL3	1450.43	1.12774	0.46173	2.44242	0.0145892	0.0743609
TCEAL4	3383.94	1.04365	0.633665	1.64701	0.0995553	0.311136
TCEAL5	155.057	-7.6746	1.44703	-5.3037	1.13481e-07	2.52065e-06
TCEAL6	6.84743	0.850382	1.67792	0.506807	0.61229	0.848028
TCEAL7	149.88	-8.82162	1.1982	-7.3624	1.80636e-13	1.12512e-11
TCEAL8	1381.85	0.000429764	0.829475	0.000518116	0.999587	1
TCEANC	75.4605	0.912674	1.07726	0.847214	0.396876	0.696986
TCEANC2	244.485	0.856278	0.963952	0.888299	0.37438	0.67687
TCEB1	715.761	-0.49916	0.450396	-1.10827	0.267745	0.568963
TCEB2	1493.04	0.150726	0.346623	0.434843	0.663676	0.875944
TCEB3	2898.65	-0.573392	0.22001	-2.60621	0.00915497	0.051201
TCEB3B	0.0785971	-1.58907	7.14329	-0.222457	0.823959	NA
TCEB3C	0.620682	-3.67977	7.08442	-0.519417	0.60347	NA
TCEB3CL	0.589056	0	7.16375	0	1	NA
TCEB3CL2	0.493751	-2.7668	7.10042	-0.389668	0.696782	NA
TCERG1	3729.88	-0.672316	0.525531	-1.27931	0.200789	0.482968
TCERG1L	2.66923	0.638132	5.11359	0.124791	0.900689	NA
TCF12	3221.56	0.439798	0.368106	1.19476	0.232181	0.526184
TCF15	93.7231	-4.2552	2.17998	-1.95194	0.0509451	0.194792
TCF20	3230.06	0.413804	0.239905	1.72487	0.0845514	0.279236
TCF21	3.53604	-16.7575	7.07704	-2.36787	NA	NA
TCF23	0.0436815	0	7.16375	0	1	NA
TCF24	0.0306072	-1.58913	7.14329	-0.222464	0.823953	NA
TCF25	3942.77	-0.0345632	0.386241	-0.0894862	0.928695	0.987127
TCF3	1687.75	0.843936	0.972479	0.86782	0.385493	0.686434
TCF4	9083.92	-5.24844	0.563459	-9.31468	1.22326e-20	1.94564e-18
TCF7	1550.32	-1.52098	0.659138	-2.30753	0.0210255	0.0989298
TCF7L1	1751.83	-1.06707	0.52302	-2.04021	0.041329	0.16672
TCF7L2	1887.94	-0.394786	0.720409	-0.548002	0.58369	0.830062
TCFL5	670.728	-0.825312	1.00534	-0.820925	0.411689	0.709197
TCHH	233.153	0.146718	1.36981	0.107108	0.914703	0.982075
TCHHL1	0.45792	0	7.16375	0	1	NA
TCHP	692.301	0.803088	0.865431	0.927963	0.353427	0.657925
TCIRG1	907.195	0.837037	1.18184	0.708248	0.478791	0.756872
TCL1A	39.7822	1.92026	6.3799	0.300986	0.763425	0.922449
TCL1B	1.87892	-3.21087	7.09138	-0.452785	0.650703	NA
TCL6	15.8743	0	3.93678	0	1	1
TCN1	263.195	5.23978	1.62203	3.23038	0.00123624	0.00965047
TCN2	112.204	-0.518415	1.62011	-0.319988	0.748977	0.916865
TCOF1	2901.93	-0.181653	0.666078	-0.272721	0.785068	0.930892
TCP1	6771.75	-0.236494	0.306485	-0.771633	0.440332	0.731553
TCP10	0	NA	NA	NA	NA	NA
TCP10L	31.1402	0.469814	1.18369	0.396907	0.691436	0.887346
TCP10L2	0.137832	0	7.16375	0	1	NA
TCP11	3.7531	0.141246	3.7866	0.0373015	0.970245	1
TCP11L1	662.665	-1.32222	1.00251	-1.3189	0.187203	0.4633
TCP11L2	1044.83	1.96116	0.909732	2.15576	0.0311025	0.134462
TCTA	287.478	0.560313	0.914248	0.612868	0.539964	0.801408
TCTE1	3.13894	0.130211	7.04759	0.0184759	0.985259	NA
TCTE3	5.41119	-2.38996	3.18018	-0.751518	0.452341	0.738223
TCTEX1D1	1.44055	0	7.16375	0	1	NA
TCTEX1D2	65.0125	1.35258	1.36713	0.989358	0.322488	0.627811
TCTEX1D4	28.0287	0.285693	1.574	0.181508	0.855969	0.959472
TCTN1	96.6319	1.41793	1.75368	0.808545	0.418777	0.714843
TCTN2	361.791	0.808235	0.652003	1.23962	0.215116	0.503732
TCTN3	510.385	-1.0045	1.25597	-0.799778	0.42384	0.71914
TDG	854.276	-0.228929	1.23467	-0.185418	0.852901	0.958404
TDGF1	29.6941	-1.08506	1.12126	-0.967712	0.333188	0.638753
TDGF1P3	31.2931	-1.21312	1.22057	-0.993896	0.320274	0.625537
TDH	1.12712	-2.40039	7.05401	-0.340287	0.733641	NA
TDO2	7.82951	1.74192	3.21147	0.542405	0.58754	0.83296
TDP1	487	0.582004	1.17388	0.495795	0.620039	0.852136
TDP2	1515.13	-0.0780419	0.803076	-0.0971787	0.922584	0.984861
TDRD1	4.09207	-2.58891	3.38057	-0.76582	0.443783	0.733456
TDRD10	26.8424	-6.17419	1.61714	-3.81797	0.000134552	0.00140582
TDRD12	5.67492	-0.228772	2.77056	-0.0825725	0.934191	0.988619
TDRD3	516.307	0.0541697	1.19635	0.0452792	0.963885	0.998419
TDRD5	59.1191	7.59637	2.55555	2.97249	0.00295392	0.0202001
TDRD6	74.48	-2.69705	2.27369	-1.1862	0.235545	0.5304
TDRD7	549.155	1.57172	0.740189	2.1234	0.0337206	0.143092
TDRD9	40.9715	-1.88576	1.93886	-0.972611	0.330746	0.63592
TDRKH	563.759	4.53141	1.42175	3.18721	0.00143652	0.0109876
TDRP	305.847	0.274421	1.29354	0.212147	0.831993	0.94886
TEAD1	2479.43	-0.254089	0.554627	-0.458126	0.646862	0.866797
TEAD2	1900.44	0.278459	0.337939	0.823994	0.409943	0.708343
TEAD3	1258.21	0.135729	0.843478	0.160916	0.87216	0.965609
TEAD4	504.567	0.934449	0.889035	1.05108	0.293221	0.598606
TEC	224.66	2.35946	1.35355	1.74317	0.0813036	0.272079
TECPR1	635.193	-0.364899	0.588405	-0.62015	0.535159	0.798011
TECPR2	1110.7	0.0879645	0.475362	0.185047	0.853192	0.958501
TECR	861.379	1.47658	0.689233	2.14235	0.032165	0.137921
TECRL	2.66602	-1.07363	3.19375	-0.336167	0.736745	NA
TECTA	22.101	-0.550207	2.37491	-0.231675	0.816791	0.942732
TECTB	0.570229	6.00086	7.07116	0.848639	0.396082	NA
TEDDM1	22.338	-1.44319	0.906064	-1.59282	0.111202	0.334533
TEF	417.299	0.660579	1.50774	0.438125	0.661296	0.874675
TEFM	213.093	0.138573	1.15001	0.120497	0.904089	0.977962
TEK	439.361	-4.57677	1.9748	-2.31758	0.020472	0.0968887
TEKT1	0.242943	-0.0440478	7.11767	-0.00618852	0.995062	NA
TEKT2	6.26064	4.3027	2.31056	1.86219	0.0625764	0.226204
TEKT3	5.64065	-0.410507	2.12334	-0.193331	0.8467	0.955854
TEKT4	25.1498	0.0527586	1.74483	0.0302372	0.975878	1
TEKT4P2	814.936	-2.94202	0.716546	-4.10583	4.02863e-05	0.00048754
TEKT5	0.859997	-1.73719	7.06112	-0.246021	0.805666	NA
TELO2	339.429	-0.40651	0.950368	-0.42774	0.668841	0.877707
TEN1	170.045	0.601954	1.21969	0.49353	0.621638	0.852707
TEN1-CDK3	229.742	0.0350363	1.25437	0.0279313	0.977717	1
TENC1	868.285	-0.432919	1.0228	-0.423267	0.672101	0.879421
TENM1	67.5226	-6.65221	1.67581	-3.96954	7.20109e-05	0.00080985
TENM2	794.529	-1.1776	1.44901	-0.812693	0.416394	0.712139
TENM3	625.266	-5.26447	1.46328	-3.59772	0.000321022	0.00300825
TENM4	71.1406	-7.42092	2.12722	-3.48856	0.000485638	0.00435169
TEP1	1576.56	0.934827	0.68994	1.35494	0.175437	0.445058
TEPP	3.47842	-4.43358	3.08601	-1.43667	0.150811	NA
TERC	46.9194	0.357514	1.50555	0.237465	0.812296	0.941084
TERF1	1243.91	-0.949938	0.689185	-1.37835	0.168095	0.433462
TERF2	1187.15	-0.700439	0.333303	-2.10151	0.0355965	0.149108
TERF2IP	5136.96	-0.0970998	0.414133	-0.234465	0.814624	0.941742
TERT	2.41964	0	7.16375	0	1	NA
TES	3870.11	3.13191	0.430197	7.28017	3.33399e-13	1.97972e-11
TESC	123.367	-15.9373	2.0228	-7.87881	3.3051e-15	2.66412e-13
TESK1	1540.15	-0.500855	0.423248	-1.18336	0.236666	0.532117
TESK2	359.7	1.56686	1.00128	1.56486	0.117615	0.347003
TESPA1	225.39	-3.10302	1.2508	-2.48084	0.0131074	0.0681342
TET1	290.706	-1.41852	1.23386	-1.14967	0.250281	0.5482
TET2	1833.64	2.13255	0.745744	2.85963	0.00424139	0.0273061
TET3	1000.5	-0.161538	0.692946	-0.233118	0.81567	0.942457
TEX10	1065.74	-1.82434	0.834033	-2.18737	0.0287156	0.12665
TEX101	10.8353	-1.50663	1.33116	-1.13182	0.25771	0.557159
TEX11	8.45913	-2.10165	1.66647	-1.26114	0.207259	0.491815
TEX12	2.19222	-2.69689	6.07331	-0.444057	0.657002	NA
TEX13A	0	NA	NA	NA	NA	NA
TEX13B	0.0369926	2.05646	7.13967	0.288033	0.773321	NA
TEX14	49.0616	0.0873914	1.62906	0.0536454	0.957218	0.995904
TEX15	3.45767	-5.3823	7.07185	-0.761089	0.446604	NA
TEX19	0.692537	-3.366	7.04807	-0.477577	0.632951	NA
TEX2	2451.46	1.62606	0.423007	3.84404	0.000121026	0.00127722
TEX21P	5.05981	-0.715897	2.46187	-0.290793	0.771209	0.926112
TEX22	10.5786	-2.53077	2.48505	-1.0184	0.308488	0.613463
TEX26	4.95155	-4.6529	7.07552	-0.657605	0.510792	0.779508
TEX26-AS1	6.06901	-6.2437	4.34442	-1.43718	0.150668	0.404518
TEX261	1129.87	-0.32378	0.372608	-0.868958	0.38487	0.68595
TEX264	349.982	0.965926	0.795277	1.21458	0.224527	0.516198
TEX28	6.31353	-0.866471	7.08801	-0.122245	0.902705	0.977378
TEX29	1.96486	-0.624818	3.97474	-0.157197	0.875089	NA
TEX30	482.536	-2.01701	1.4267	-1.41375	0.157434	0.416002
TEX35	12.685	-15.8805	3.41583	-4.64908	3.33425e-06	5.2563e-05
TEX36	0.26712	0	7.16375	0	1	NA
TEX37	0.0655539	-1.76485	7.1345	-0.247368	0.804623	NA
TEX38	1.48169	-3.23427	7.09098	-0.45611	0.648311	NA
TEX40	1.56548	-2.98048	5.81174	-0.512839	0.608064	NA
TEX41	2.08583	-4.44745	7.00329	-0.635051	0.525395	NA
TEX9	152.983	3.67249	1.30563	2.81281	0.00491103	0.0308372
TF	279.157	7.96991	1.56882	5.0802	3.77032e-07	7.46273e-06
TFAM	1331.19	-0.605308	0.788825	-0.767354	0.442871	0.733092
TFAMP1	39.3718	-1.36556	1.17938	-1.15786	0.246922	0.543899
TFAP2A	2241.64	7.5261	0.926318	8.12475	4.4827e-16	4.05226e-14
TFAP2A-AS1	9.19019	2.61583	2.12406	1.23152	0.218127	0.507855
TFAP2B	1526.4	9.84392	1.5014	6.55647	5.50953e-11	2.33683e-09
TFAP2C	788.103	2.64507	0.849997	3.11186	0.00185911	0.0136739
TFAP2D	0.11448	0	7.16375	0	1	NA
TFAP2E	17.6563	-0.805067	2.03474	-0.395661	0.692355	0.887525
TFAP4	203.415	-0.322607	0.967476	-0.333453	0.738793	0.912111
TFB1M	205.009	0.854801	1.02472	0.834179	0.40418	0.702894
TFB2M	538.496	-0.317133	1.03679	-0.30588	0.759696	0.921417
TFCP2	1537.2	0.401033	0.331417	1.21005	0.226258	0.518134
TFCP2L1	212.477	6.74631	1.39522	4.83529	1.32953e-06	2.32884e-05
TFDP1	885.303	-0.312204	0.486782	-0.641363	0.521287	0.787534
TFDP2	1309.02	0.390158	0.554022	0.704228	0.481291	0.758551
TFDP3	0.999237	6.30307	7.07026	0.89149	0.372666	NA
TFE3	3066.86	-0.413652	0.820146	-0.504363	0.614006	0.848689
TFEB	283.851	0.203777	1.00299	0.20317	0.839003	0.951792
TFEC	23.3397	2.05667	2.52798	0.813564	0.415895	0.711491
TFF1	129.942	9.45999	2.18203	4.3354	1.45493e-05	0.000197096
TFF2	2.04662	6.81142	7.06911	0.963548	0.335273	NA
TFF3	95.4071	7.76532	1.99863	3.88532	0.000102196	0.00110268
TFG	2807.11	-0.320291	0.318666	-1.0051	0.314848	0.619678
TFIP11	1514.65	0.388422	0.369995	1.0498	0.293808	0.598982
TFPI	9741.25	-0.803705	0.732284	-1.09753	0.272409	0.574759
TFPI2	4454.14	-4.40759	1.39401	-3.16181	0.00156794	0.0118353
TFPT	388.535	0.921089	1.02895	0.895172	0.370695	0.673009
TFR2	38.6099	0.108158	1.99072	0.0543309	0.956672	0.995645
TFRC	3203.73	-0.0530718	0.416016	-0.127571	0.898488	0.976572
TG	8.21484	-2.68729	2.32828	-1.1542	0.248419	0.545395
TGDS	216.129	-0.498598	1.30649	-0.381633	0.702734	0.893412
TGFA	389.048	5.65389	1.03337	5.47132	4.46687e-08	1.08706e-06
TGFB1	4915.14	-1.07081	0.572866	-1.86921	0.0615935	0.22365
TGFB1I1	1726.25	-1.96728	0.641185	-3.06819	0.00215359	0.0154507
TGFB2	2552.79	0.76721	0.931497	0.823631	0.410149	0.708343
TGFB3	1835.88	-3.22701	1.03928	-3.10506	0.00190241	0.0139406
TGFBI	2240.66	0.758654	0.962799	0.787968	0.430716	0.724598
TGFBR1	1934.24	-0.951769	0.820171	-1.16045	0.245865	0.542443
TGFBR2	4184.37	-2.99909	0.492706	-6.08698	1.15062e-09	3.87003e-08
TGFBR3	6562.17	-7.41279	0.614447	-12.0642	1.633e-33	9.09073e-31
TGFBR3L	5.4667	4.11021	4.4969	0.914009	0.360712	0.664295
TGFBRAP1	560.069	-0.0803582	0.946594	-0.084892	0.932347	0.988035
TGIF1	2739.29	-0.787829	0.325754	-2.41848	0.0155855	0.0782968
TGIF2	510.633	1.00362	0.72659	1.38127	0.167196	0.432723
TGIF2-C20orf24	137.348	0.244444	1.10377	0.221463	0.824732	0.945234
TGIF2LX	0	NA	NA	NA	NA	NA
TGIF2LY	0	NA	NA	NA	NA	NA
TGM1	18.8652	0.634812	1.2796	0.496103	0.619822	0.852136
TGM2	4367.43	7.99527	0.917121	8.7178	2.83668e-18	3.32452e-16
TGM3	1.32456	3.05659	7.10312	0.430317	0.666965	NA
TGM4	4.19418	-5.3517	3.8469	-1.39117	0.164174	0.428072
TGM5	10.6779	0.561852	4.16021	0.135054	0.892569	0.974339
TGM6	0.686123	-4.21058	7.07884	-0.594812	0.551969	NA
TGM7	0.0334645	1.91812	7.147	0.268382	0.788405	NA
TGOLN2	7654.78	0.0796157	0.276163	0.288292	0.773123	0.926679
TGS1	1455.38	-0.422971	0.79655	-0.531004	0.595416	0.837094
TH	0.242173	4.57053	7.07927	0.645621	0.518525	NA
THADA	1622.36	-0.142663	0.466497	-0.305818	0.759743	0.921417
THAP1	410.816	0.140503	0.926182	0.151702	0.879422	0.968055
THAP10	44.0276	-0.800768	1.28833	-0.621554	0.534235	0.797263
THAP11	464.878	0.273579	0.565609	0.483689	0.628607	0.85691
THAP2	474.183	-2.14751	0.89907	-2.38859	0.0169132	0.0834374
THAP3	396.685	0.245507	1.16473	0.210784	0.833056	0.949166
THAP4	863.754	-0.482353	0.809575	-0.59581	0.551302	0.807971
THAP5	1387.07	0.0509142	0.495985	0.102653	0.918239	0.983023
THAP6	319.21	0.138038	0.693701	0.198987	0.842273	0.95368
THAP7	344.192	0.0276698	0.542783	0.0509776	0.959343	0.996406
THAP7-AS1	93.8345	0.354008	1.33381	0.265411	0.790693	0.933364
THAP8	49.1041	2.70972	1.3511	2.00557	0.0449023	0.177045
THAP9	78.2854	1.66069	1.16842	1.42131	0.155226	0.41247
THAP9-AS1	1021.6	0.472677	0.817989	0.577853	0.563363	0.816262
THBD	1206.08	-1.62544	1.01701	-1.59825	0.109987	0.331918
THBS1	26916.8	-2.63353	0.717175	-3.67209	0.000240575	0.00234058
THBS2	11817.3	-10.212	0.807392	-12.6482	1.14533e-36	8.16116e-34
THBS3	252.135	0.975629	1.25955	0.774587	0.438584	0.729907
THBS4	1270.13	-8.13304	1.60528	-5.06643	4.05348e-07	8.00125e-06
THEG	0.971693	4.7787	7.07754	0.675193	0.499553	NA
THEGL	0.477472	-2.67964	7.10254	-0.377279	0.705966	NA
THEM4	369.199	-0.417969	0.815965	-0.512239	0.608484	0.845864
THEM5	32.1339	-1.74998	2.02483	-0.864259	0.387446	0.687926
THEM6	138.158	2.89915	1.05365	2.75152	0.00593185	0.0358812
THEMIS	388.005	-1.07709	1.25176	-0.860454	0.389539	0.69006
THEMIS2	893.275	5.17685	1.09971	4.70748	2.50804e-06	4.08767e-05
THG1L	402.802	-0.372926	0.93868	-0.397288	0.691155	0.887304
THNSL1	122.336	0.289479	1.26871	0.228168	0.819516	0.943435
THNSL2	232.204	1.76181	1.61159	1.09321	0.274302	0.577318
THOC1	1101.34	-0.257503	0.649469	-0.396481	0.69175	0.887428
THOC2	5092.47	0.0825609	0.532377	0.15508	0.876758	0.967035
THOC3	522.775	0.812273	0.959183	0.846838	0.397086	0.697021
THOC5	1211.13	0.143802	0.41177	0.34923	0.726917	0.906124
THOC6	329.813	0.626495	0.788948	0.79409	0.427143	0.721929
THOC7	1197.95	0.381627	1.13362	0.336645	0.736385	0.91067
THOP1	383.975	0.23678	1.15945	0.204218	0.838183	0.95165
THPO	33.4372	-0.252289	2.13392	-0.118228	0.905887	0.978449
THRA	901.428	-0.656282	0.782652	-0.838536	0.40173	0.700995
THRAP3	7677.32	0.336721	0.326369	1.03172	0.302204	0.608094
THRB	1769.01	-0.463594	1.04603	-0.443192	0.657627	0.873311
THRB-AS1	4.20027	-1.52431	2.53933	-0.600282	0.548318	0.805756
THRSP	70.4319	0.0647725	2.43798	0.0265681	0.978804	1
THSD1	316.8	-3.10055	0.824506	-3.76049	0.000169579	0.00172425
THSD4	2029.49	4.85956	1.0547	4.60754	4.07468e-06	6.30638e-05
THSD7A	131.292	2.98158	1.60883	1.85326	0.0638455	0.229535
THSD7B	198.215	-2.51933	2.07753	-1.21265	0.225263	0.516851
THTPA	158.507	0.492853	1.49695	0.329237	0.741976	0.913503
THUMPD1	2728.21	0.56961	0.383105	1.48683	0.137061	0.381749
THUMPD2	334.623	-0.362249	0.973195	-0.372227	0.709724	0.897432
THUMPD3	1035.65	0.221274	0.510808	0.433185	0.66488	0.876264
THY1	599.118	-10.4674	1.13448	-9.22657	2.79431e-20	4.21846e-18
THYN1	437.944	1.30439	0.890496	1.46479	0.142977	0.391905
TIA1	1443.52	0.712088	0.765427	0.930314	0.352208	0.656989
TIAF1	53.4543	1.88813	0.766976	2.46178	0.0138249	0.0711576
TIAL1	1786.38	-0.14752	0.717638	-0.205564	0.837132	0.951305
TIAM1	352.365	1.12059	0.935828	1.19743	0.231138	0.524366
TIAM2	265.116	-2.29353	1.08701	-2.10996	0.0348622	0.146678
TICAM1	1304.57	0.89833	0.607268	1.4793	0.139061	0.38521
TICAM2	154.513	-1.70457	0.636243	-2.67912	0.00738167	0.0429729
TICRR	28.4627	-1.26626	1.85335	-0.683225	0.494465	0.767883
TIE1	2555.22	-6.04573	1.12777	-5.36077	8.28685e-08	1.90726e-06
TIFA	1569.81	0.146918	0.854504	0.171933	0.86349	0.962893
TIFAB	0.585525	0	7.16375	0	1	NA
TIGD1	450.108	-1.26333	0.834879	-1.51319	0.130231	0.369946
TIGD2	170.895	1.89008	1.54579	1.22273	0.221432	0.512293
TIGD3	24.0961	4.56413	2.18718	2.08676	0.0369096	0.153229
TIGD4	13.7786	0.315227	2.10026	0.15009	0.880694	0.968603
TIGD5	134.301	-0.0950467	1.31647	-0.0721984	0.942444	0.990838
TIGD6	204.817	1.17725	1.07059	1.09963	0.271494	0.573645
TIGD7	371.105	-0.0839939	0.941167	-0.0892444	0.928888	0.987127
TIGIT	348.707	-3.06855	1.77437	-1.72937	0.083742	0.277206
TIMD4	9.28872	0	6.39907	0	1	1
TIMELESS	701.926	1.67308	0.704463	2.37497	0.0175505	0.0858443
TIMM10	450.957	-0.111035	1.0563	-0.105117	0.916283	0.982952
TIMM10B	1420.97	-0.339587	0.475326	-0.714429	0.474962	0.753855
TIMM13	714.972	0.372245	0.656125	0.567339	0.570484	0.821664
TIMM17A	988.767	-0.744781	0.721135	-1.03279	0.301702	0.607566
TIMM17B	330.618	1.26624	1.06087	1.19358	0.232641	0.52695
TIMM21	659.09	-0.17314	0.774189	-0.22364	0.823037	0.944783
TIMM22	469.112	-0.00288238	0.941869	-0.00306028	0.997558	1
TIMM23	876.603	-0.362171	0.556651	-0.650625	0.515289	0.783094
TIMM44	952.259	-0.194666	0.567877	-0.342796	0.731752	0.908582
TIMM50	583.762	-0.623124	1.14465	-0.544378	0.586181	0.831659
TIMM8A	90.5561	-0.765501	1.23107	-0.621816	0.534063	0.797263
TIMM8B	491.876	0.944625	0.861795	1.09611	0.273029	0.575351
TIMM9	346.36	-0.397119	1.44187	-0.275419	0.782994	0.930097
TIMMDC1	1465.49	0.549343	0.697528	0.787556	0.430956	0.724661
TIMP1	11071.6	-4.48403	0.621958	-7.20954	5.61392e-13	3.20533e-11
TIMP2	3268.51	-1.79344	0.566031	-3.16845	0.00153254	0.0116074
TIMP3	9507.91	-5.05675	0.744739	-6.78996	1.12166e-11	5.27209e-10
TIMP4	74.4021	-11.0251	2.09562	-5.26102	1.43256e-07	3.11596e-06
TINAG	0	NA	NA	NA	NA	NA
TINAGL1	1099.66	5.02902	1.13402	4.43469	9.22052e-06	0.000131509
TINCR	173.156	2.72042	0.849456	3.20254	0.0013622	0.0105139
TINF2	1504.95	0.427625	0.503959	0.84853	0.396143	0.696357
TIPARP	2647.27	-0.082792	0.604501	-0.136959	0.891063	0.97347
TIPARP-AS1	69.4352	1.89386	1.39974	1.35301	0.176053	0.446024
TIPIN	194.622	-0.703963	1.60342	-0.439038	0.660634	0.874383
TIPRL	1924.73	-0.370264	0.828776	-0.44676	0.655048	0.871343
TIRAP	211.084	0.700913	0.703774	0.995934	0.319282	0.624953
TISP43	0.10523	0	7.16375	0	1	NA
TJAP1	1027.29	-0.379736	0.569921	-0.666296	0.505222	0.776445
TJP1	7338.95	0.343655	0.459486	0.747912	0.454513	0.7392
TJP2	2995.4	3.47218	0.525372	6.60899	3.86956e-11	1.67312e-09
TJP3	506.252	8.18665	1.40915	5.80963	6.26101e-09	1.80475e-07
TK1	39.4041	5.83443	1.89508	3.07872	0.00207895	0.0149937
TK2	495.538	-0.080023	1.48764	-0.0537917	0.957101	0.995841
TKT	7235.79	1.33928	0.413831	3.2363	0.00121091	0.0094735
TKTL1	6.79176	-3.63475	4.09759	-0.887047	0.375054	0.677563
TKTL2	0.14397	0	7.16375	0	1	NA
TLCD1	84.2799	-1.56511	1.50963	-1.03675	0.299853	0.605483
TLCD2	910.67	0.321514	0.531846	0.604525	0.545494	0.804511
TLDC1	517.463	1.62799	0.652389	2.49543	0.0125806	0.0658569
TLDC2	28.4631	-3.31724	1.99315	-1.66431	0.0960495	0.30467
TLE1	1226.99	0.661387	0.655175	1.00948	0.312744	0.617729
TLE2	624.077	1.89769	1.40048	1.35503	0.175408	0.445058
TLE3	4199.07	1.21853	0.39121	3.11478	0.00184085	0.0135508
TLE4	1265.31	-2.27154	0.335489	-6.77083	1.28044e-11	5.98681e-10
TLE6	6.41516	2.52499	2.49882	1.01047	0.31227	0.617605
TLK1	3004.72	0.553592	0.366398	1.5109	0.130813	0.370984
TLK2	3068.22	-0.108181	0.547818	-0.197476	0.843455	0.954472
TLL1	1269.17	-5.74853	1.81827	-3.16154	0.00156936	0.011836
TLL2	19.6769	-0.910987	1.62937	-0.559104	0.576091	0.826112
TLN1	16240	-0.566555	0.227994	-2.48496	0.0129567	0.067528
TLN2	583.445	-0.873605	1.2506	-0.698548	0.484835	0.76156
TLR1	241.986	5.81277	1.50826	3.85396	0.000116224	0.00123385
TLR10	254.379	-1.34036	0.83857	-1.59839	0.109955	0.331879
TLR2	2683.22	5.51375	1.03721	5.31595	1.061e-07	2.37148e-06
TLR3	94.9858	5.4268	1.31265	4.13424	3.56136e-05	0.000436328
TLR4	877.724	-7.54562	1.3674	-5.51822	3.42455e-08	8.5681e-07
TLR5	166.724	4.49619	1.64828	2.72781	0.00637569	0.0380236
TLR6	472.78	1.22967	0.771788	1.59327	0.111099	0.334366
TLR7	145.526	-1.40388	0.707934	-1.98307	0.0473598	0.184006
TLR8	14.9416	3.50397	4.06442	0.862109	0.388627	0.688885
TLR8-AS1	61.2546	-2.17008	1.75082	-1.23947	0.215172	0.503756
TLR9	82.8354	-0.886664	1.49449	-0.593289	0.552988	0.808988
TLX1	0.161318	-0.493789	7.03394	-0.0702009	0.944034	NA
TLX1NB	0	NA	NA	NA	NA	NA
TLX2	1.24762	0.270265	7.11912	0.0379633	0.969717	NA
TLX3	0.0787917	0	7.16375	0	1	NA
TM2D1	530.156	0.0431594	0.704511	0.0612614	0.951151	0.994168
TM2D2	971.721	-0.546442	0.826035	-0.661524	0.508276	0.778407
TM2D3	741.836	0.224418	0.754152	0.297577	0.766026	0.924024
TM4SF1	19511.4	5.06709	0.698478	7.25448	4.03202e-13	2.37051e-11
TM4SF18	747.977	4.52892	1.53371	2.95291	0.00314789	0.0213286
TM4SF19	1.06575	-1.35343	7.02257	-0.192725	0.847174	NA
TM4SF19-TCTEX1D2	0.844397	0.240383	7.00928	0.034295	0.972642	NA
TM4SF20	4.73965	-0.489325	2.53395	-0.193107	0.846875	0.955904
TM4SF4	2.95769	-2.91464	5.92232	-0.492146	0.622616	NA
TM4SF5	0.0341383	0	7.16375	0	1	NA
TM6SF1	167.837	-0.662096	1.5329	-0.431923	0.665797	0.876738
TM6SF2	4.24834	-7.89022	3.5277	-2.23665	0.0253093	0.114694
TM7SF2	44.5042	3.47231	1.32847	2.61377	0.00895499	0.0503867
TM7SF3	781.749	1.3334	0.677888	1.96699	0.0491848	0.189608
TM9SF1	1402.64	-0.175631	0.435348	-0.403426	0.686635	0.88553
TM9SF2	3982.04	0.418578	0.265878	1.57432	0.115413	0.343004
TM9SF3	7743.13	0.0835381	0.452382	0.184663	0.853493	0.958501
TM9SF4	2129.87	-0.0180891	0.195733	-0.0924171	0.926367	0.986167
TMA16	440.701	-0.735437	1.07641	-0.683228	0.494463	0.767883
TMA7	1178.87	0.797959	0.795017	1.0037	0.315523	0.620458
TMBIM1	4004.06	0.436852	0.331964	1.31596	0.188187	0.465154
TMBIM4	930.619	0.164951	0.850109	0.194035	0.846148	0.955542
TMBIM6	14525	1.12274	0.274202	4.09457	4.2295e-05	0.000510117
TMC1	54.6795	-0.502295	1.18308	-0.424565	0.671154	0.879019
TMC2	2.75498	-4.00591	7.08075	-0.565746	0.571566	NA
TMC3	2.73446	-1.58571	7.07281	-0.224198	0.822603	NA
TMC4	380.743	6.47044	1.64055	3.94407	8.0109e-05	0.000890244
TMC5	1873.65	6.99453	0.932754	7.49879	6.44104e-14	4.20296e-12
TMC6	762.045	5.6448	1.07002	5.27544	1.3244e-07	2.9091e-06
TMC7	170.321	0.136807	0.741513	0.184498	0.853623	0.958501
TMC8	235.804	0.497984	1.70515	0.292046	0.770251	0.925923
TMCC1	1071.87	1.02261	0.740617	1.38076	0.167354	0.432723
TMCC1-AS1	196.106	-0.193875	0.697988	-0.277763	0.781194	0.929633
TMCC2	287.46	-1.70599	1.29095	-1.3215	0.186334	0.461918
TMCC3	453.471	1.11166	1.3143	0.845822	0.397652	0.697634
TMCO1	2223.57	0.872954	0.716797	1.21785	0.22328	0.514843
TMCO2	0.160017	0	7.16375	0	1	NA
TMCO3	2969.45	1.49134	0.353826	4.21489	2.499e-05	0.000319349
TMCO4	394.984	1.59197	1.0577	1.50511	0.132295	0.373783
TMCO5A	0.371529	0	7.16375	0	1	NA
TMCO5B	0.610751	0	7.16375	0	1	NA
TMCO6	112.327	0.96114	1.57757	0.609252	0.542357	0.802722
TMED1	350.418	0.210861	1.11086	0.189818	0.849452	0.957634
TMED10	7826.25	-0.325428	0.33224	-0.979497	0.327335	0.632856
TMED10P1	55.871	-1.05139	1.62892	-0.645448	0.518637	0.785612
TMED11P	13.2509	-4.62921	3.85539	-1.20071	0.229863	0.522832
TMED2	9346.75	-0.413939	0.283457	-1.46032	0.144201	0.394048
TMED3	908.669	0.42319	1.06128	0.398756	0.690073	0.886874
TMED4	1342.31	0.886999	0.460135	1.92769	0.0538933	0.202202
TMED5	7347.25	-0.790283	0.340309	-2.32225	0.0202193	0.0959648
TMED6	15.1386	-2.50803	1.98989	-1.26039	0.207529	0.492207
TMED7	2798.35	-0.820141	0.592324	-1.38462	0.16617	0.431321
TMED7-TICAM2	771.257	-0.772681	0.839838	-0.920036	0.357554	0.661099
TMED8	349.135	0.410204	0.919117	0.446303	0.655379	0.871542
TMED9	4456.16	-0.246494	0.598957	-0.411539	0.680677	0.883145
TMEFF1	173.701	-0.840109	1.34714	-0.623624	0.532874	0.796507
TMEFF2	1.00562	0	7.16375	0	1	NA
TMEM100	31.1812	-18.4833	2.63326	-7.01916	2.23198e-12	1.1592e-10
TMEM101	625.582	0.88763	1.11798	0.793959	0.427219	0.721989
TMEM102	148.027	4.00829	1.55957	2.57013	0.0101659	0.0556362
TMEM104	299.696	-0.895645	1.33405	-0.671372	0.501984	0.77437
TMEM105	33.2317	-0.692984	1.06969	-0.647836	0.517091	0.784355
TMEM106A	350.09	-1.06228	0.965345	-1.10041	0.271152	0.573262
TMEM106B	2468.23	2.33699	1.09461	2.135	0.032761	0.139953
TMEM106C	541.171	3.5969	0.815277	4.41188	1.02478e-05	0.00014454
TMEM107	114.251	1.23208	1.50193	0.820337	0.412024	0.709197
TMEM108	45.8007	3.79222	1.77785	2.13304	0.0329214	0.140235
TMEM109	1937.44	0.5541	0.496812	1.11531	0.264717	0.564818
TMEM11	510.337	-0.286577	1.02781	-0.278823	0.780381	0.92932
TMEM110	486.501	-1.30345	1.08668	-1.19948	0.230342	0.523315
TMEM110-MUSTN1	86.4542	-0.650836	1.31503	-0.494922	0.620655	0.852321
TMEM115	887.512	0.164597	0.969539	0.169769	0.865192	0.963289
TMEM116	72.5328	1.66918	1.38837	1.20226	0.229264	0.521998
TMEM117	49.3344	1.65688	1.77249	0.934775	0.349904	0.655168
TMEM119	114.961	-2.90587	1.07327	-2.70749	0.00677939	0.0399365
TMEM120A	390.834	0.153711	1.07911	0.142442	0.886731	0.970999
TMEM120B	493.359	-0.666399	0.790846	-0.842641	0.399429	0.698756
TMEM121	53.4209	-2.0066	1.45823	-1.37605	0.168807	0.434595
TMEM123	10431.9	1.44194	0.406616	3.54619	0.00039084	0.00359444
TMEM125	65.6715	7.09346	1.36375	5.20143	1.9776e-07	4.20895e-06
TMEM126A	139.354	-0.45799	1.43771	-0.318555	0.750064	0.917191
TMEM126B	380.812	0.77504	1.08582	0.713781	0.475363	0.754054
TMEM127	2070.88	-0.00613777	0.39282	-0.0156249	0.987534	1
TMEM128	108.487	-0.368788	1.34605	-0.273978	0.784101	0.930215
TMEM129	268.768	-0.030772	1.18364	-0.0259977	0.979259	1
TMEM130	211.653	-1.96792	0.75298	-2.61351	0.00896166	0.0504001
TMEM131	2665.41	-0.860923	0.512123	-1.68109	0.092746	0.298012
TMEM132A	1659.38	1.12605	0.728568	1.54557	0.122209	0.355029
TMEM132B	14.8498	-0.154264	1.56144	-0.0987961	0.9213	0.984644
TMEM132C	35.4358	-9.41332	2.19749	-4.28367	1.83834e-05	0.000243481
TMEM132D	0.530746	-3.21083	7.09138	-0.452779	0.650708	NA
TMEM132E	13.2147	-2.09297	2.65254	-0.789046	0.430085	0.724221
TMEM133	139.485	-1.93954	1.3802	-1.40526	0.159943	0.420451
TMEM134	255.683	1.73384	1.08164	1.60297	0.108942	0.329657
TMEM135	555.69	1.99852	1.06291	1.88024	0.060076	0.219392
TMEM136	1206.61	-0.27513	0.482177	-0.5706	0.568271	0.819956
TMEM138	228.772	-1.17503	1.23288	-0.953075	0.340552	0.645726
TMEM139	298.072	6.0766	1.2312	4.93551	7.99401e-07	1.46809e-05
TMEM140	951.787	1.08063	0.531429	2.03344	0.0420082	0.168734
TMEM141	354.251	1.44688	1.02345	1.41373	0.157443	0.416002
TMEM143	40.8362	1.91114	1.46012	1.30889	0.190571	0.468641
TMEM144	140.031	2.96345	1.69062	1.75288	0.0796223	0.268178
TMEM145	1.50698	1.58564	7.06298	0.224499	0.822369	NA
TMEM147	512.222	0.0366962	0.900979	0.0407292	0.967512	1
TMEM14A	115.234	2.23637	1.2903	1.73321	0.0830588	0.275844
TMEM14B	467.106	0.829831	1.21226	0.684534	0.493638	0.767403
TMEM14C	987.278	0.983508	1.0526	0.934358	0.350119	0.655356
TMEM14E	18.8215	-2.39577	2.50896	-0.954884	0.339636	0.645076
TMEM150A	121.91	0.726165	1.55486	0.46703	0.640478	0.863708
TMEM150B	2.19753	-4.28338	5.78143	-0.740886	0.458762	NA
TMEM150C	101.929	2.14933	1.198	1.79409	0.0727983	0.251616
TMEM151A	0.471156	1.71213	7.07277	0.242073	0.808723	NA
TMEM151B	30.2568	-0.284862	1.97581	-0.144174	0.885363	0.970408
TMEM154	349.015	3.30409	1.19567	2.76339	0.0057205	0.0348274
TMEM155	17.563	0	7.16375	0	1	1
TMEM156	232.227	1.67189	0.664434	2.51626	0.0118607	0.0628081
TMEM158	364.19	-4.26122	1.52849	-2.78787	0.00530555	0.0327829
TMEM159	526.831	1.5895	0.802912	1.97966	0.0477412	0.185205
TMEM160	166.568	1.7577	0.836297	2.10177	0.0355734	0.149107
TMEM161A	188.517	-0.655031	0.850822	-0.769881	0.441371	0.73236
TMEM161B	238.301	0.30839	0.872585	0.353421	0.723773	0.905019
TMEM161B-AS1	22.4571	0.515121	1.49599	0.344334	0.730595	0.908032
TMEM163	47.4418	-0.547451	1.54115	-0.355222	0.722423	0.904438
TMEM164	479.072	1.41766	0.684765	2.07028	0.0384259	0.157614
TMEM165	4108.18	0.235182	0.752966	0.312341	0.754782	0.919049
TMEM167A	2363.74	-0.837805	0.732262	-1.14413	0.252569	0.551515
TMEM167B	1352.59	0.329628	0.816358	0.403779	0.686376	0.88553
TMEM168	730.045	-0.590097	0.656905	-0.898298	0.369026	0.671878
TMEM169	31.4641	-2.46485	1.43108	-1.72238	0.0850014	0.28041
TMEM17	86.1352	-1.21707	0.859668	-1.41574	0.156851	0.415186
TMEM170A	152.511	-0.117149	1.55493	-0.0753401	0.939944	0.990596
TMEM170B	270.241	-1.0602	0.778249	-1.36229	0.173107	0.441543
TMEM171	87.503	-21.37	2.12838	-10.0405	1.0116e-23	2.25259e-21
TMEM173	809.722	-1.42396	1.0233	-1.39154	0.164062	0.427905
TMEM174	0.0341383	0	7.16375	0	1	NA
TMEM175	94.0336	1.40125	1.15378	1.21449	0.22456	0.516198
TMEM176A	256.45	-1.37603	1.43558	-0.958517	0.337802	0.642864
TMEM176B	965.482	-2.26332	1.38444	-1.63482	0.102086	0.316492
TMEM177	58.3956	0.365606	1.27463	0.286832	0.774241	0.926725
TMEM178A	74.2763	-0.764337	1.06853	-0.715314	0.474415	0.753601
TMEM178B	82.5959	4.59801	1.67918	2.73825	0.00617668	0.0370601
TMEM179	0	NA	NA	NA	NA	NA
TMEM179B	410.468	0.529742	1.12239	0.471975	0.636944	0.861429
TMEM18	1020.27	1.14255	0.825781	1.38359	0.166483	0.431755
TMEM180	103.97	-0.146573	1.28254	-0.114283	0.909013	0.97983
TMEM181	1190.65	0.666228	0.523889	1.2717	0.203481	0.486693
TMEM182	20.3286	2.54745	2.23663	1.13897	0.254717	0.553964
TMEM183A	1066.12	0.13907	0.457537	0.303953	0.761164	0.921864
TMEM183B	931.861	0.14871	0.414796	0.358513	0.719959	0.903449
TMEM184A	203.655	1.6816	1.07271	1.56762	0.116969	0.345841
TMEM184B	2460.35	0.160381	0.367213	0.436751	0.662292	0.875151
TMEM184C	804.345	0.287541	0.408075	0.704628	0.481042	0.758343
TMEM185A	478.141	0.19714	0.753786	0.261533	0.793681	0.934397
TMEM185B	1415.77	-0.912362	0.448148	-2.03585	0.0417657	0.168025
TMEM186	222.764	0.709412	1.32971	0.533509	0.593681	0.835974
TMEM187	96.2605	1.83812	1.73615	1.05873	0.289723	0.594121
TMEM189	1575.56	-1.31662	0.409066	-3.21861	0.00128815	0.0100249
TMEM189-UBE2V1	511.289	-0.383641	0.277815	-1.38092	0.167302	0.432723
TMEM19	724.79	-0.0345473	0.577586	-0.0598133	0.952304	0.99452
TMEM190	0.660719	-4.78663	7.0747	-0.676584	0.49867	NA
TMEM191A	15.857	2.01934	2.67257	0.755581	0.4499	0.736968
TMEM191B	17.1027	0.323659	3.08155	0.105031	0.916351	0.982952
TMEM191C	14.9558	20.3646	6.06738	3.3564	0.000789639	0.00659347
TMEM192	598.159	0.0241912	0.74973	0.0322666	0.974259	1
TMEM194A	391.524	-1.84466	1.22953	-1.5003	0.133536	0.375798
TMEM194B	167.226	-1.41498	1.31447	-1.07646	0.28172	0.585665
TMEM196	0.04799	0	7.16375	0	1	NA
TMEM198	46.2697	-0.166757	1.69995	-0.0980953	0.921857	0.984733
TMEM198B	185.844	0.0290279	1.11755	0.0259745	0.979278	1
TMEM199	383.295	0.241931	1.32117	0.18312	0.854704	0.95916
TMEM2	5659.81	0.29245	0.456102	0.641196	0.521396	0.787534
TMEM200A	215.876	-2.91235	1.21943	-2.38829	0.0169271	0.0834611
TMEM200B	116.101	-2.35021	1.48441	-1.58326	0.113362	0.339115
TMEM200C	74.5269	-5.97678	1.34381	-4.44763	8.68241e-06	0.000124332
TMEM201	387.11	-1.18628	1.15079	-1.03083	0.302619	0.608517
TMEM202	0.336522	0	7.16375	0	1	NA
TMEM203	400.186	0.263794	1.25524	0.210154	0.833548	0.949474
TMEM204	497.645	-7.94559	1.04226	-7.6234	2.47085e-14	1.71989e-12
TMEM205	786.429	-1.27586	0.77875	-1.63834	0.10135	0.315362
TMEM206	166.857	0.156042	1.25363	0.124473	0.900941	0.977149
TMEM207	0.22896	0	7.16375	0	1	NA
TMEM208	467.324	-0.224157	0.774229	-0.289523	0.772181	0.926368
TMEM209	544.19	-0.41714	0.748429	-0.557355	0.577285	0.82651
TMEM211	0.212602	0	7.16375	0	1	NA
TMEM212	1775.77	-1.39181	0.554982	-2.50784	0.012147	0.063982
TMEM213	102.442	-1.08075	0.814731	-1.32651	0.184672	0.459648
TMEM214	2493.12	-1.25814	0.417046	-3.0168	0.00255459	0.0178247
TMEM215	0.947592	1.25249	6.98651	0.179272	0.857724	NA
TMEM216	200.257	-0.508897	0.691638	-0.735786	0.461861	0.744422
TMEM217	139.108	-1.07169	1.26703	-0.845824	0.397651	0.697634
TMEM218	96.7833	0.424484	1.15692	0.366908	0.713687	0.899507
TMEM219	424.371	1.83221	0.677971	2.70249	0.00688223	0.040462
TMEM220	174.683	0.631494	0.703707	0.897383	0.369515	0.671878
TMEM220-AS1	4.84059	0.419653	2.86892	0.146276	0.883704	0.969652
TMEM221	4.93738	0.987056	2.56857	0.384283	0.700769	0.892554
TMEM222	283.349	-0.134477	1.22387	-0.109879	0.912505	0.980894
TMEM223	87.8184	0.101354	0.877656	0.115483	0.908063	0.979248
TMEM225	0.106437	0	7.16375	0	1	NA
TMEM229A	0.1908	0	7.16375	0	1	NA
TMEM229B	72.3405	4.45002	1.12772	3.94604	7.94536e-05	0.000884064
TMEM230	1423.73	0.13881	0.257088	0.539931	0.589245	0.833679
TMEM231	216.809	-0.670597	1.16532	-0.575461	0.56498	0.817362
TMEM232	21.1375	2.4667	1.28884	1.91388	0.0556349	0.207036
TMEM233	29.2464	-5.42247	2.50795	-2.16211	0.0306094	0.132994
TMEM234	115.751	-0.0598177	1.29828	-0.0460745	0.963251	0.998255
TMEM235	0	NA	NA	NA	NA	NA
TMEM236	121.522	-1.20172	0.650469	-1.84747	0.0646792	0.231411
TMEM237	615.733	1.20636	1.13727	1.06075	0.288803	0.593361
TMEM238	149.556	4.94395	1.23675	3.99752	6.40094e-05	0.000729068
TMEM239	1.34928	1.42603	6.97999	0.204303	0.838117	NA
TMEM240	9.50733	-3.79225	2.30938	-1.64211	0.100568	0.313549
TMEM241	240.02	1.71387	1.07398	1.59582	0.110529	0.3331
TMEM242	331.63	0.378953	1.23555	0.306709	0.759065	0.921054
TMEM243	177.097	-1.09648	0.837495	-1.30924	0.190452	0.468641
TMEM244	0.14397	0	7.16375	0	1	NA
TMEM245	2630.59	0.61169	0.365238	1.67477	0.0939795	0.300512
TMEM246	130.749	-5.92112	1.85213	-3.19692	0.00138904	0.0106887
TMEM247	0.0306072	-1.58913	7.14329	-0.222464	0.823953	NA
TMEM248	2664.65	-0.566046	0.313981	-1.8028	0.071419	0.248245
TMEM249	1.07265	-2.16064	7.05622	-0.306204	0.759449	NA
TMEM25	324.988	3.25289	1.14903	2.831	0.00464027	0.0294484
TMEM251	117.16	0.843547	1.41027	0.598147	0.549742	0.806681
TMEM252	1.41854	0	7.16375	0	1	NA
TMEM253	13.6225	0.467676	2.30127	0.203226	0.838959	0.951792
TMEM254	175.062	2.36476	1.35775	1.74167	0.0815654	0.272609
TMEM254-AS1	71.4131	-0.566381	1.05117	-0.538813	0.590016	0.834188
TMEM255A	62.9752	-0.441579	1.87923	-0.234978	0.814226	0.941611
TMEM255B	314.287	-3.50401	1.25619	-2.78939	0.00528071	0.032652
TMEM256	150.537	1.34793	1.22748	1.09813	0.27215	0.57428
TMEM256-PLSCR3	167.636	-0.534221	0.676009	-0.790258	0.429377	0.723782
TMEM257	0.04799	0	7.16375	0	1	NA
TMEM258	281.396	0.0209384	1.15347	0.0181525	0.985517	1
TMEM259	2747.02	-0.329971	0.44732	-0.737662	0.46072	0.743142
TMEM26	55.9028	-0.123583	1.9327	-0.0639434	0.949015	0.993571
TMEM260	414.358	0.309402	1.00597	0.307567	0.758412	0.92064
TMEM261	378.667	0.701727	1.31088	0.535311	0.592435	0.835468
TMEM27	18.7695	2.31485	1.86283	1.24265	0.213997	0.502126
TMEM30A	10319.5	0.410906	0.285186	1.44084	0.149631	0.402404
TMEM30B	1279.67	5.76142	0.905189	6.36488	1.95438e-10	7.4711e-09
TMEM30C	0.118051	0	7.16375	0	1	NA
TMEM31	4.40377	-0.91789	2.39508	-0.383239	0.701542	0.892865
TMEM33	1283.22	-0.0809755	0.529394	-0.152959	0.878431	0.96756
TMEM35	5.41826	-7.09709	3.70928	-1.91333	0.0557054	0.207255
TMEM37	62.3711	7.6501	2.27291	3.36578	0.000763285	0.00641073
TMEM38A	94.9959	-0.329033	0.873578	-0.37665	0.706434	0.895369
TMEM38B	1074.21	-1.43736	0.483009	-2.97585	0.00292173	0.0200338
TMEM39A	2365.4	-2.60928	0.336424	-7.75593	8.76972e-15	6.59172e-13
TMEM39B	192.432	-1.02653	1.08065	-0.949926	0.34215	0.646896
TMEM40	50.1882	4.87646	1.82333	2.67447	0.00748469	0.0435299
TMEM41A	461.819	1.29535	0.935469	1.3847	0.166144	0.431316
TMEM41B	728.133	-0.145698	0.566763	-0.257071	0.797124	0.935621
TMEM42	72.3944	0.679864	0.938328	0.724549	0.468729	0.749693
TMEM43	4805.8	-0.582158	0.265985	-2.18869	0.0286195	0.126343
TMEM44	281.989	1.19543	1.00633	1.18791	0.234867	0.52964
TMEM44-AS1	33.6276	0.377623	1.83386	0.205918	0.836855	0.951234
TMEM45A	338.604	-0.932002	1.29171	-0.721526	0.470586	0.75086
TMEM45B	529.582	4.66954	0.868872	5.37426	7.68989e-08	1.77675e-06
TMEM47	940.533	-5.45607	0.730879	-7.46508	8.32463e-14	5.35361e-12
TMEM5	339.33	0.27945	1.20029	0.232818	0.815903	0.942557
TMEM50A	2564.44	0.331227	0.7561	0.438073	0.661334	0.874675
TMEM50B	741.601	0.0570457	0.832814	0.0684975	0.94539	0.991898
TMEM51	937.902	0.218977	1.03067	0.21246	0.831748	0.948764
TMEM51-AS1	198.003	-0.174265	1.1131	-0.156558	0.875593	0.966561
TMEM52	27.0327	-0.866366	4.01816	-0.215613	0.82929	0.947653
TMEM52B	19.2962	-2.13887	1.24428	-1.71896	0.0856224	0.28183
TMEM53	66.9768	1.77676	0.870953	2.04002	0.0413482	0.166722
TMEM54	303.821	1.55569	1.2304	1.26438	0.206095	0.490015
TMEM55A	205.575	-2.44918	1.20733	-2.0286	0.042499	0.170237
TMEM55B	342.753	0.732785	1.19466	0.613384	0.539623	0.801223
TMEM56	225.673	1.00161	0.862493	1.1613	0.245522	0.541928
TMEM56-RWDD3	30.147	0.639936	1.50763	0.424465	0.671227	0.879019
TMEM57	1993.71	0.85297	0.425922	2.00265	0.0452153	0.177885
TMEM59	4223.96	1.10488	0.424121	2.60509	0.00918491	0.0513237
TMEM59L	35.2958	-9.09735	1.82392	-4.9878	6.10714e-07	1.15369e-05
TMEM60	101.58	-0.0238109	1.44638	-0.0164623	0.986866	1
TMEM61	20.1708	8.13094	2.12243	3.83096	0.000127644	0.00133992
TMEM62	189.496	2.33697	1.40951	1.658	0.0973176	0.307057
TMEM63A	1262.78	2.706	0.839076	3.22498	0.00125983	0.0098217
TMEM63B	1175.69	0.963289	0.975306	0.987679	0.32331	0.628695
TMEM63C	21.5067	8.51441	2.30199	3.69872	0.000216688	0.0021433
TMEM64	282.877	-4.071	1.42918	-2.84849	0.0043927	0.0281606
TMEM65	545.922	0.312094	0.886041	0.352235	0.724662	0.905209
TMEM66	6760.84	1.29708	0.378883	3.42342	0.000618379	0.00536049
TMEM67	371.78	-0.505673	0.832509	-0.607408	0.54358	0.803263
TMEM68	221.058	0.771482	1.35916	0.567616	0.570296	0.821613
TMEM69	295.122	0.356294	1.04529	0.340858	0.733211	0.909126
TMEM70	574.587	-0.881024	0.651225	-1.35287	0.176097	0.446024
TMEM71	78.0735	2.58222	0.76633	3.36959	0.0007528	0.00633433
TMEM72	0.0694016	0	7.16375	0	1	NA
TMEM72-AS1	2.30846	-1.37527	4.53273	-0.30341	0.761578	NA
TMEM74	2.21831	1.92548	4.94441	0.389425	0.696962	NA
TMEM74B	10.4392	3.97718	2.72186	1.4612	0.14396	0.393631
TMEM79	72.5309	2.2052	1.14464	1.92654	0.0540369	0.202528
TMEM80	101.493	0.228265	1.2133	0.188135	0.850771	0.958015
TMEM81	65.5255	-0.430241	1.12463	-0.382561	0.702045	0.893072
TMEM86A	134.846	0.344197	1.46548	0.23487	0.814309	0.941611
TMEM86B	46.7393	-1.28377	1.64302	-0.781349	0.434597	0.727897
TMEM87A	2535.32	1.04068	0.332906	3.12604	0.0017718	0.0131239
TMEM87B	1882.25	0.23737	0.896328	0.264825	0.791145	0.933774
TMEM88	41.9521	-4.7294	2.0273	-2.33285	0.0196559	0.094072
TMEM88B	0.537573	2.40691	7.06241	0.340806	0.73325	NA
TMEM89	0.684246	-2.76663	7.10042	-0.389643	0.696801	NA
TMEM8A	1253.41	0.758939	0.768105	0.988066	0.32312	0.628528
TMEM8B	299.654	1.60996	1.23945	1.29893	0.193969	0.473727
TMEM9	633.951	1.15579	1.12425	1.02805	0.303927	0.609535
TMEM91	60.2648	-0.561858	1.37276	-0.40929	0.682327	0.883816
TMEM92	5.22696	-1.71559	2.41979	-0.708984	0.478335	0.75662
TMEM95	0.692067	-2.45346	7.01513	-0.349739	0.726535	NA
TMEM97	188.236	0.122086	1.38677	0.0880363	0.929848	0.987695
TMEM98	339.517	0.526238	1.63688	0.321489	0.74784	0.916414
TMEM99	55.9922	0.524202	1.25636	0.417238	0.676504	0.881454
TMEM9B	630.901	0.716161	1.10323	0.64915	0.516242	0.783926
TMEM9B-AS1	26.1754	2.94196	1.67084	1.76077	0.0782766	0.265042
TMF1	6078.29	-0.263954	0.344297	-0.766644	0.443293	0.733092
TMIE	8.25582	-1.10696	1.83508	-0.603223	0.54636	0.804635
TMIGD1	0.49608	0	7.16375	0	1	NA
TMIGD2	22.2641	-0.368752	1.35874	-0.271394	0.786088	0.931357
TMLHE	417.457	0.62217	1.31597	0.472785	0.636366	0.86128
TMLHE-AS1	3.51652	0.825326	2.48372	0.332295	0.739667	0.912747
TMOD1	1311.49	-0.448154	0.581493	-0.770696	0.440887	0.732068
TMOD2	659.833	1.75047	0.633934	2.76128	0.0057576	0.0350394
TMOD3	3871.8	0.369386	0.366824	1.00698	0.313943	0.618562
TMOD4	4.49673	-4.54981	3.79639	-1.19846	0.230739	0.523933
TMPO	2562.18	-0.41698	0.512136	-0.814197	0.415532	0.711209
TMPO-AS1	22.7183	-0.595235	1.42961	-0.416362	0.677145	0.881761
TMPPE	57.3293	-0.365674	1.63717	-0.223357	0.823258	0.944882
TMPRSS11A	0.431146	-0.435898	7.0287	-0.0620168	0.950549	NA
TMPRSS11B	7.85709	-2.59538	2.16222	-1.20033	0.230012	0.522832
TMPRSS11D	1.11099	-0.267247	4.81136	-0.055545	0.955704	NA
TMPRSS11F	0.477898	0	7.16375	0	1	NA
TMPRSS12	1.77152	-0.820791	5.93143	-0.13838	0.88994	NA
TMPRSS13	336.428	7.73349	1.77076	4.36732	1.25779e-05	0.000174097
TMPRSS15	0.315303	0	7.16375	0	1	NA
TMPRSS2	553.59	9.03116	1.19752	7.54153	4.64478e-14	3.12235e-12
TMPRSS3	352.035	3.94026	0.884122	4.4567	8.32329e-06	0.000119767
TMPRSS4	15.639	3.48401	2.75344	1.26533	0.205753	0.489619
TMPRSS4-AS1	0.14397	0	7.16375	0	1	NA
TMPRSS5	7.66369	1.96656	2.67402	0.735433	0.462076	0.744422
TMPRSS6	7.21639	1.96429	2.77263	0.708458	0.478661	0.756794
TMPRSS7	7.6426	-1.37397	1.38837	-0.989624	0.322358	0.627793
TMPRSS9	13.5599	-0.427229	2.17179	-0.196718	0.844048	0.954866
TMSB10	25417.6	1.54304	0.295068	5.22943	1.70035e-07	3.66708e-06
TMSB15A	4.26203	-0.0224804	4.09139	-0.00549456	0.995616	1
TMSB15B	7.10468	1.0707	1.71296	0.625058	0.531933	0.795688
TMSB4X	15024.3	2.20991	0.478036	4.62289	3.78437e-06	5.8929e-05
TMSB4Y	2.59879	7.52315	6.50312	1.15685	0.247332	NA
TMTC1	1949.97	-3.99618	0.847008	-4.71799	2.38186e-06	3.91425e-05
TMTC2	560.146	1.84039	1.3344	1.37918	0.167838	0.433314
TMTC3	1248.34	-0.236151	0.898402	-0.262857	0.792661	0.93414
TMTC4	319.263	1.44379	1.13709	1.26973	0.204182	0.487378
TMUB1	390.972	1.61172	1.23213	1.30808	0.190847	0.468932
TMUB2	469.742	0.833635	0.928332	0.897993	0.369189	0.671878
TMX1	1355.61	-0.545263	0.298337	-1.82767	0.0675984	0.238814
TMX2	1395.32	-0.677287	0.383855	-1.76443	0.0776592	0.263358
TMX2-CTNND1	380.313	1.91664	0.491062	3.90306	9.49849e-05	0.0010349
TMX3	2693.75	-1.50421	0.500747	-3.00394	0.00266512	0.0184733
TMX4	2702.02	-0.910902	0.359686	-2.53249	0.0113254	0.0605677
TNC	36805.2	-2.48761	0.986922	-2.52058	0.0117163	0.0622843
TNFAIP1	2683.14	1.45653	0.336929	4.32296	1.53952e-05	0.000207608
TNFAIP2	33016.1	1.57712	0.760303	2.07433	0.0380489	0.156382
TNFAIP3	25046.2	-0.2691	0.482229	-0.558033	0.576822	0.826337
TNFAIP6	10544.3	-8.68591	0.941552	-9.22509	2.83313e-20	4.24112e-18
TNFAIP8	3444.88	-0.210855	0.840061	-0.250999	0.801815	0.937796
TNFAIP8L1	1397.37	-0.425369	0.475626	-0.894336	0.371142	0.673546
TNFAIP8L2	36.6947	-15.7707	2.56687	-6.14396	8.04867e-10	2.78406e-08
TNFAIP8L2-SCNM1	282.501	-0.85491	0.491808	-1.7383	0.0821576	0.27392
TNFAIP8L3	720.12	-0.549891	0.806331	-0.681967	0.49526	0.768651
TNFRSF10A	621.255	2.05869	1.01912	2.02007	0.0433757	0.172669
TNFRSF10B	2576.64	0.0855921	0.389377	0.219818	0.826013	0.945668
TNFRSF10C	51.837	3.73843	1.12337	3.32787	0.000875136	0.00721077
TNFRSF10D	1164.45	-1.9876	0.95794	-2.07487	0.0379986	0.156257
TNFRSF11A	279.128	4.71545	1.51937	3.10357	0.00191204	0.0139996
TNFRSF11B	207.749	1.31669	1.71737	0.76669	0.443266	0.733092
TNFRSF12A	527.219	1.77324	1.09513	1.61921	0.105403	0.32279
TNFRSF13B	36.7296	5.34686	2.90266	1.84205	0.0654676	0.233388
TNFRSF13C	183.295	6.7557	2.0998	3.2173	0.00129401	0.0100618
TNFRSF14	1008.98	1.3266	1.15673	1.14685	0.251443	0.549792
TNFRSF17	12.6232	-5.11222	4.51047	-1.13341	0.257042	0.556451
TNFRSF18	84.6607	2.56412	1.40473	1.82535	0.0679478	0.239545
TNFRSF19	89.7163	0.578535	1.50589	0.384181	0.700844	0.892554
TNFRSF1A	3470.84	-0.126462	0.403048	-0.313764	0.7537	0.918855
TNFRSF1B	2398.72	-2.14635	0.457213	-4.69442	2.67364e-06	4.34168e-05
TNFRSF21	1449.98	-1.49316	1.00936	-1.47931	0.139058	0.38521
TNFRSF25	102.629	0.782649	0.95527	0.819296	0.412618	0.709778
TNFRSF4	279.535	-22.5111	1.79924	-12.5115	6.46321e-36	4.26428e-33
TNFRSF6B	161.727	-1.4843	1.3495	-1.09989	0.271381	0.573583
TNFRSF8	7.50385	-8.46031	2.46385	-3.43377	0.000595245	0.00518518
TNFRSF9	355.244	-3.40706	0.800558	-4.25585	2.08254e-05	0.000272782
TNFSF10	6530.9	5.74211	0.754521	7.61028	2.73505e-14	1.89581e-12
TNFSF11	20.7761	4.6024	2.90752	1.58293	0.113438	0.339228
TNFSF12	317.788	-0.458173	1.36337	-0.336058	0.736827	0.910993
TNFSF12-TNFSF13	63.1646	0.781291	1.14047	0.68506	0.493306	0.767154
TNFSF13	281.954	1.4034	0.972888	1.44251	0.14916	0.401467
TNFSF13B	58.2609	-0.514272	2.06179	-0.24943	0.803028	0.938287
TNFSF14	467.428	-2.78427	1.01935	-2.73141	0.00630638	0.0377239
TNFSF15	632.604	0.180507	0.665528	0.271224	0.786219	0.931357
TNFSF18	1.25159	-5.23509	7.07245	-0.740209	0.459173	NA
TNFSF4	44.267	-1.92329	2.52983	-0.760246	0.447107	0.735504
TNFSF8	130.651	-0.811052	1.54188	-0.526016	0.598877	0.839503
TNFSF9	87.8392	-3.43838	1.77148	-1.94097	0.0522624	0.198128
TNIK	948.604	4.1931	1.28288	3.26851	0.00108114	0.00863263
TNIP1	25159.9	0.701146	0.289185	2.42456	0.0153269	0.0773685
TNIP2	3969.58	0.778925	0.351682	2.21486	0.0267699	0.12003
TNIP3	1391.97	2.64873	1.1043	2.39856	0.0164598	0.0816753
TNK1	295.306	2.95969	1.27125	2.32818	0.0199028	0.094999
TNK2	995.23	2.3323	0.82124	2.83997	0.00451173	0.0287659
TNKS	1662.65	0.0432945	0.408236	0.106053	0.915541	0.982615
TNKS1BP1	7106.17	0.614567	0.449636	1.36681	0.171684	0.439217
TNKS2	3193.19	-0.107968	0.356053	-0.303236	0.76171	0.921972
TNMD	19.6534	-4.84464	2.90025	-1.67042	0.0948362	0.302147
TNN	538.65	-11.4336	1.82876	-6.25214	4.04864e-10	1.48095e-08
TNNC1	4.15452	7.79559	5.98706	1.30207	0.192891	0.472065
TNNC2	10.3018	-0.400334	1.96782	-0.203441	0.838791	0.951792
TNNI1	113.399	-0.721262	0.771677	-0.934668	0.34996	0.655168
TNNI2	48.5026	0	6.50146	0	1	1
TNNI3	5.05585	5.08302	5.26024	0.966309	0.33389	0.639033
TNNI3K	6.12413	2.94309	2.6319	1.11824	0.263465	0.563212
TNNT1	113.642	4.17398	1.46906	2.84125	0.00449371	0.0286818
TNNT2	43.1283	0.156708	2.29546	0.0682686	0.945572	0.991898
TNNT3	61.7009	-5.08171	1.4705	-3.45576	0.000548735	0.00485361
TNP2	0.130732	-1.76481	7.1345	-0.247362	0.804628	NA
TNPO1	5093.84	0.023341	0.36971	0.0631333	0.94966	0.993715
TNPO2	1954.09	-0.595152	0.440725	-1.3504	0.176889	0.44741
TNPO3	1487.83	0.310592	1.04965	0.295899	0.767307	0.924503
TNR	0.387423	0	7.16375	0	1	NA
TNRC18	3539.56	0.910503	0.495084	1.83909	0.0659021	0.234514
TNRC18P1	160.3	3.01638	1.7057	1.76841	0.0769928	0.261963
TNRC6A	2047.48	0.331752	0.371327	0.893425	0.37163	0.674077
TNRC6B	3550.14	0.403939	0.39526	1.02196	0.306801	0.611679
TNRC6C	928.224	-0.504535	0.985653	-0.511879	0.608736	0.845954
TNRC6C-AS1	222.31	-0.011979	0.898067	-0.0133386	0.989358	1
TNS1	10892.3	-2.69616	0.670516	-4.02102	5.79458e-05	0.000666826
TNS3	1496.73	2.83686	0.672676	4.21728	2.47263e-05	0.000316433
TNS4	2957.92	2.73445	0.996507	2.74403	0.00606891	0.0365612
TNXB	223.176	-4.56514	0.943156	-4.84028	1.29656e-06	2.28005e-05
TOB1	2617.16	2.16873	0.345898	6.26985	3.614e-10	1.33292e-08
TOB1-AS1	4.72802	1.60822	3.14293	0.511695	0.608865	0.845954
TOB2	2214.47	-1.10874	0.734642	-1.50923	0.131241	0.37157
TOB2P1	34.993	0.492362	1.78159	0.276361	0.782271	0.92997
TOE1	307.519	-0.877203	0.524997	-1.67087	0.094747	0.30199
TOLLIP	830.473	0.547916	0.430134	1.27383	0.202725	0.485723
TOLLIP-AS1	11.714	3.11247	1.54682	2.01217	0.0442018	0.175175
TOM1	2396.03	-0.279684	0.378608	-0.738716	0.46008	0.743142
TOM1L1	798.148	6.54057	1.26279	5.17944	2.22552e-07	4.64777e-06
TOM1L2	727.424	1.80013	0.922514	1.95133	0.0510178	0.194986
TOMM20	3279.9	0.176814	0.421299	0.419687	0.674714	0.880785
TOMM20L	2.51578	-1.33817	4.0234	-0.332596	0.739439	NA
TOMM22	1160.17	-0.178599	0.618627	-0.288702	0.772809	0.926679
TOMM34	952.17	-0.169322	1.0762	-0.157333	0.874982	0.966492
TOMM40	1119.2	-1.071	0.771757	-1.38775	0.165214	0.429716
TOMM40L	323.854	0.0360351	0.697578	0.0516575	0.958802	0.996272
TOMM5	1323.15	-0.523342	0.796915	-0.656709	0.511368	0.7798
TOMM6	657.18	0.330608	1.05229	0.314181	0.753384	0.918708
TOMM7	1644.91	0.193754	1.23546	0.156827	0.875381	0.966492
TOMM70A	2117.37	-0.428095	1.02576	-0.417346	0.676426	0.881454
TONSL	299.262	-0.538106	0.733447	-0.733667	0.463152	0.74491
TOP1	10253.5	0.32434	0.37739	0.85943	0.390103	0.690402
TOP1MT	1348.43	-0.0315261	0.788792	-0.0399676	0.968119	1
TOP1P1	84.7399	0.56933	1.53598	0.370663	0.710889	0.898395
TOP1P2	2.9959	-1.62477	2.29074	-0.709279	0.478151	NA
TOP2A	255.871	0.308979	1.16882	0.264352	0.791509	0.934016
TOP2B	7990.41	0.557282	0.386252	1.44279	0.149079	0.401432
TOP3A	609.835	-0.544411	0.530743	-1.02575	0.305008	0.610153
TOP3B	308.318	0.176945	1.14934	0.153953	0.877646	0.967336
TOPAZ1	1.32407	0	7.16375	0	1	NA
TOPBP1	1677.43	0.534481	0.420884	1.2699	0.20412	0.487378
TOPORS	2564.32	-0.137913	0.418075	-0.329875	0.741494	0.913503
TOPORS-AS1	67.4409	1.62789	1.82622	0.8914	0.372715	0.674887
TOR1A	1006.73	-0.363168	1.08748	-0.333954	0.738414	0.911735
TOR1AIP1	3075.37	-0.37421	0.310019	-1.20706	0.22741	0.519837
TOR1AIP2	3373.5	-0.323293	0.326992	-0.988687	0.322816	0.6282
TOR1B	687.697	-0.664401	1.03924	-0.639313	0.52262	0.78824
TOR2A	134.887	1.35906	1.36276	0.997285	0.318626	0.624124
TOR3A	462.555	1.05024	0.853216	1.23092	0.218353	0.508263
TOR4A	223.679	-2.75631	0.909119	-3.03185	0.00243057	0.0170869
TOX	180.196	-14.3169	2.07183	-6.91026	4.83772e-12	2.38064e-10
TOX2	226.214	0.0901662	1.41792	0.0635905	0.949296	0.993715
TOX3	407.84	8.21324	1.54982	5.29948	1.1613e-07	2.57627e-06
TOX4	2596.52	0.195778	0.723364	0.270649	0.786661	0.931754
TP53	1173.61	1.27533	0.638934	1.99603	0.0459308	0.179978
TP53AIP1	27.4491	-1.00648	1.99999	-0.503241	0.614795	0.849234
TP53BP1	3081.91	-0.251529	0.245938	-1.02274	0.306432	0.611261
TP53BP2	4380.15	0.103916	0.256646	0.4049	0.685551	0.885077
TP53I11	7140.7	1.34586	0.474921	2.83386	0.00459895	0.0292278
TP53I13	232.341	-0.0211316	1.16928	-0.0180723	0.985581	1
TP53I3	173.173	2.54131	0.671343	3.78541	0.000153453	0.00158012
TP53INP1	1162.65	1.00826	1.15119	0.875844	0.381115	0.682398
TP53INP2	2040.64	1.91294	0.452668	4.22592	2.37963e-05	0.000306292
TP53RK	785.954	-0.519526	0.757247	-0.686072	0.492668	0.766497
TP53TG1	68.6912	5.67062	1.36692	4.14846	3.34715e-05	0.000411782
TP53TG3	2.44879	0	7.16375	0	1	NA
TP53TG3B	5.54443	-1.03873	5.2225	-0.198896	0.842344	0.9537
TP53TG3C	0.193548	-1.58903	7.14329	-0.22245	0.823963	NA
TP53TG3D	1.34799	-2.58704	7.10493	-0.364119	0.715769	NA
TP53TG5	2.78191	0.754802	3.19893	0.235955	0.813468	NA
TP63	2775.13	-1.10482	1.21203	-0.911546	0.362008	0.665512
TP73	41.4021	-2.03477	1.88602	-1.07887	0.280645	0.584521
TP73-AS1	830.569	-0.470783	0.573734	-0.82056	0.411897	0.709197
TPBG	1093.91	0.835457	0.905959	0.922179	0.356435	0.660696
TPBGL	85.0368	-6.46965	2.07158	-3.12305	0.00178989	0.0132413
TPCN1	1221.15	1.19014	0.66617	1.78654	0.0740122	0.254478
TPCN2	158.171	-0.449177	1.23263	-0.364405	0.715556	0.900231
TPD52	1827.52	7.63912	1.32783	5.7531	8.76221e-09	2.47762e-07
TPD52L1	1171.32	4.47983	1.09515	4.0906	4.30266e-05	0.000517539
TPD52L2	2585.35	-0.15807	0.351691	-0.449457	0.653102	0.870314
TPD52L3	0.83668	-4.52572	7.07637	-0.639554	0.522463	NA
TPGS1	163.618	0.087777	1.29096	0.0679935	0.945791	0.991986
TPGS2	900.681	1.30635	1.11564	1.17095	0.24162	0.53796
TPH1	4.42564	2.55602	4.02007	0.635815	0.524897	0.79034
TPH2	1.03472	-1.58874	7.14329	-0.222411	0.823994	NA
TPI1	18491	1.02951	0.495216	2.07891	0.0376256	0.155279
TPI1P2	4.12554	-0.364118	4.61564	-0.0788879	0.937122	0.988974
TPI1P3	4.55995	0.820275	2.28329	0.359251	0.719407	0.902947
TPK1	54.3314	0.956446	1.69041	0.565806	0.571525	0.822358
TPM1	8233.21	3.8852	0.759708	5.11406	3.15306e-07	6.3611e-06
TPM2	7085.93	-2.31504	0.76285	-3.03472	0.0024076	0.0169656
TPM3	14854.1	0.894011	0.323886	2.76026	0.00577548	0.0351022
TPM3P9	758.982	-0.853395	0.764993	-1.11556	0.264611	0.564727
TPM4	47623.4	-0.988446	0.321665	-3.0729	0.00211988	0.0152457
TPMT	580.678	-0.258274	0.572036	-0.451499	0.65163	0.869719
TPO	31.078	0.942987	1.09771	0.859047	0.390315	0.690428
TPP1	2146.75	-0.627322	0.818321	-0.766596	0.443322	0.733092
TPP2	2020.89	-0.245716	0.403703	-0.608657	0.542752	0.802834
TPPP	159.886	3.43526	1.20224	2.85739	0.00427143	0.0274599
TPPP2	1.44278	0	7.16375	0	1	NA
TPPP3	271.396	1.13958	0.886982	1.28479	0.198867	0.480136
TPR	10608.8	-0.33018	0.381455	-0.865582	0.38672	0.687459
TPRA1	579.599	-0.488858	0.973533	-0.502149	0.615563	0.849702
TPRG1	42.9622	0.016458	1.80411	0.00912248	0.992721	1
TPRG1-AS2	0.333444	-2.76669	7.10042	-0.389651	0.696795	NA
TPRG1L	1002.13	0.107305	0.336622	0.31877	0.749901	0.917162
TPRKB	574.215	0.731131	0.878506	0.832244	0.405271	0.704136
TPRN	341.336	1.70309	1.31002	1.30005	0.193583	0.473044
TPRX1	0.4799	0	7.16375	0	1	NA
TPRXL	10.9444	-1.97711	1.95098	-1.0134	0.310871	0.615732
TPSAB1	1718.26	3.00532	2.02147	1.4867	NA	NA
TPSB2	1614.33	4.02262	1.76952	2.27328	NA	NA
TPSD1	3.51342	4.49794	6.42783	0.69976	0.484077	0.760649
TPSG1	1.49485	4.29363	7.08199	0.606274	0.544333	NA
TPST1	827.862	-3.87068	1.29097	-2.99828	0.00271511	0.0187906
TPST2	442.072	1.00804	0.687326	1.46662	0.14248	0.391206
TPT1	83762.6	0.669547	0.44192	1.51509	0.12975	0.369111
TPT1-AS1	593.659	0.859659	1.03981	0.826745	0.408382	0.707057
TPTE	6.69651	-0.534946	3.44764	-0.155163	0.876693	0.967035
TPTE2	42.3108	1.42384	2.27446	0.626014	0.531305	0.795084
TPTE2P1	103.996	-1.5908	0.990734	-1.60568	0.108344	0.328518
TPTE2P3	2.93976	1.00169	4.53227	0.221013	0.825082	NA
TPTE2P5	70.0992	-0.0780531	1.18529	-0.0658516	0.947496	0.992675
TPTE2P6	9.54186	-4.67182	3.91961	-1.19191	0.233296	0.527561
TPTEP1	176.516	0.519627	1.1097	0.468259	0.6396	0.863279
TPX2	77.4041	2.35195	1.48127	1.58779	0.112334	0.337059
TRA2A	1736.04	0.12333	1.01268	0.121785	0.903069	0.977597
TRA2B	5394.86	-0.249826	0.322424	-0.774836	0.438437	0.729731
TRABD	1214.59	0.707205	0.730733	0.967803	0.333143	0.638748
TRABD2A	15.6443	-4.43059	1.71775	-2.57929	0.00990035	0.0544841
TRABD2B	579.952	-1.11771	1.21277	-0.921615	0.356729	0.660696
TRADD	217.755	0.776783	0.952513	0.81551	0.414781	0.711148
TRAF1	2671.69	-2.62672	0.889875	-2.95178	0.00315947	0.0213761
TRAF2	706.685	-0.295379	0.841666	-0.350946	0.725629	0.905778
TRAF3	2214.98	-0.937705	0.337196	-2.78089	0.00542096	0.0333331
TRAF3IP1	1044.22	0.412783	0.448671	0.920012	0.357567	0.661099
TRAF3IP2	2936.84	0.159257	0.387877	0.410587	0.681375	0.883536
TRAF3IP2-AS1	291.551	-0.960114	1.16358	-0.825139	0.409293	0.708084
TRAF3IP3	322.121	2.37704	1.51997	1.56387	0.117848	0.347515
TRAF4	1587.93	1.37755	0.870979	1.58161	0.113738	0.339898
TRAF5	733.406	0.057672	0.661554	0.0871765	0.930531	0.987966
TRAF6	1056.45	-0.112223	0.879082	-0.127659	0.898419	0.976572
TRAF7	1543.28	0.360911	0.538966	0.669637	0.50309	0.775533
TRAFD1	1533.7	3.20076	0.821448	3.89649	9.75981e-05	0.00105819
TRAIP	39.9652	1.10425	1.75227	0.630183	0.528575	0.792729
TRAK1	2526.55	2.57138	0.450014	5.71401	1.10343e-08	3.07132e-07
TRAK2	2240	0.94581	0.380992	2.4825	0.0130466	0.0679169
TRAM1	4744.78	-0.755797	0.291854	-2.58964	0.00960756	0.0532843
TRAM1L1	30.3806	2.66916	1.96493	1.3584	0.174337	0.443346
TRAM2	1409.86	-2.45184	0.716248	-3.42318	0.000618937	0.00536272
TRANK1	1240.96	-0.910138	0.797164	-1.14172	0.25357	0.552519
TRAP1	2116.15	-0.310334	0.204677	-1.51621	0.129466	0.368477
TRAPPC1	707.09	1.82722	0.7838	2.33123	0.0197413	0.0944085
TRAPPC10	1718.98	0.237822	1.11381	0.213522	0.83092	0.9483
TRAPPC11	1100.08	0.498568	0.840398	0.593252	0.553012	0.808988
TRAPPC12	643.962	0.262771	0.9408	0.279306	0.78001	0.929122
TRAPPC13	436.133	0.284833	0.965404	0.295041	0.767963	0.924732
TRAPPC2	599.816	-1.02067	0.567644	-1.79808	0.0721637	0.250102
TRAPPC2L	354.685	0.630112	1.02169	0.616733	0.537411	0.799586
TRAPPC2P1	181.99	1.40716	1.20144	1.17123	0.241506	0.537884
TRAPPC3	843.975	0.662548	0.754876	0.877691	0.380111	0.681835
TRAPPC3L	1.09488	0	7.16375	0	1	NA
TRAPPC4	354.581	-0.397354	0.623117	-0.637688	0.523677	0.789304
TRAPPC5	670.416	0.967455	1.06257	0.910488	0.362565	0.66633
TRAPPC6A	73.5379	3.08376	1.46021	2.11187	0.0346978	0.146263
TRAPPC6B	1112.57	-0.32918	1.06896	-0.307944	0.758125	0.92054
TRAPPC8	1625.36	0.781076	0.509349	1.53348	0.125158	0.360478
TRAPPC9	672.196	1.71385	0.880141	1.94724	0.051506	0.196053
TRAT1	112.948	-4.62718	2.85102	-1.62299	0.104591	0.321711
TRDMT1	135.714	0.309181	1.1911	0.259575	0.795192	0.934934
TRDN	28.5436	-3.58607	7.08563	-0.506105	0.612783	0.848335
TREH	1.85752	-3.01985	7.00877	-0.430867	0.666565	NA
TREM1	147.912	3.07984	1.46421	2.10342	0.0354292	0.148643
TREM2	19.3693	-14.2723	3.03251	-4.70644	2.52078e-06	4.10467e-05
TREML1	1.99318	-1.58865	7.14329	-0.222398	0.824004	NA
TREML2	46.6688	1.07038	2.11556	0.505953	0.61289	0.848335
TREML3P	4.1622	2.16137	7.01673	0.308031	0.758058	0.92054
TREML4	0.625927	2.05688	7.13964	0.288092	0.773276	NA
TRERF1	376.839	3.80435	1.07027	3.55457	0.000378599	0.00348726
TRERNA1	0.100194	0	7.16375	0	1	NA
TREX1	269.528	0.974459	1.26832	0.768304	0.442306	0.732953
TREX2	1.52231	0.179452	6.31643	0.0284103	0.977335	NA
TRG-AS1	54.1411	-1.35829	0.958802	-1.41665	0.156585	0.414906
TRH	20.0017	3.59275	2.12249	1.69271	0.0905116	0.292999
TRHDE	5.43115	-4.00606	7.08075	-0.565768	0.571551	0.822358
TRHDE-AS1	17.4875	-4.35267	7.07765	-0.614987	0.538563	0.800431
TRHR	1.69578	-5.70692	7.07072	-0.80712	0.419598	NA
TRIAP1	435.349	0.329799	0.947718	0.347993	0.727845	0.906765
TRIB1	4499.66	2.26499	0.464754	4.87354	1.09617e-06	1.95859e-05
TRIB2	2521.88	2.14349	0.467761	4.58245	4.59564e-06	7.03323e-05
TRIB3	691.093	3.55931	1.1106	3.20485	0.00135131	0.0104526
TRIL	144.691	1.04111	1.55714	0.668603	0.503749	0.775876
TRIM10	0.259088	3.4985	7.09344	0.493202	0.62187	NA
TRIM11	500.213	0.396066	0.390366	1.0146	0.310297	0.615355
TRIM13	1013.1	-0.52167	0.59541	-0.876152	0.380947	0.682373
TRIM14	760.802	4.23476	1.05664	4.00774	6.13019e-05	0.000702271
TRIM16	613.773	1.04371	0.827532	1.26123	0.207226	0.49181
TRIM16L	272.392	1.26511	0.813474	1.55519	0.1199	0.351183
TRIM17	177.483	-0.245016	1.36849	-0.179042	0.857905	0.96003
TRIM2	1287.72	-0.444505	0.891909	-0.498375	0.61822	0.851515
TRIM21	852.274	1.20741	0.857111	1.4087	0.158925	0.418889
TRIM22	2655.5	2.24719	0.788248	2.85087	0.00436004	0.0279891
TRIM23	738.41	-0.9877	1.11578	-0.885209	0.376044	0.677894
TRIM24	1047.3	0.710728	0.409388	1.73608	0.0825505	0.27476
TRIM25	1516.24	-1.01332	0.417128	-2.42927	0.0151292	0.0764869
TRIM26	858.769	0.718662	0.615029	1.1685	0.242605	0.539186
TRIM28	4630.36	-0.215787	0.272836	-0.790906	0.428999	0.723623
TRIM29	2994.23	3.14958	0.89956	3.50124	0.000463093	0.00417698
TRIM3	312.248	-0.828782	0.550789	-1.50472	0.132397	0.37382
TRIM31	3.29894	3.50401	4.04445	0.866375	0.386285	NA
TRIM32	427.892	-0.0479821	0.671302	-0.0714763	0.943019	0.990962
TRIM33	3073.17	0.157021	0.39542	0.397098	0.691295	0.887304
TRIM34	95.4625	3.6408	1.08194	3.36506	0.000765282	0.00642447
TRIM35	493.002	-1.20709	1.13645	-1.06215	0.288166	0.593044
TRIM36	177.699	-0.677828	1.45474	-0.465944	0.641255	0.86399
TRIM37	1682.63	-0.11591	0.694739	-0.16684	0.867496	0.964101
TRIM38	1422.26	0.488704	0.559604	0.873303	0.382498	0.683569
TRIM4	1884.67	0.392644	0.534129	0.73511	0.462272	0.744422
TRIM41	497.853	0.494009	0.9828	0.502655	0.615207	0.849426
TRIM42	0.041852	0	7.16375	0	1	NA
TRIM43	1.54341	0	7.16375	0	1	NA
TRIM43B	1.55155	0	7.16375	0	1	NA
TRIM44	4796.34	0.0110127	0.336625	0.0327151	0.973902	1
TRIM45	90.3114	0.144983	0.856003	0.169372	0.865504	0.963334
TRIM46	33.2204	2.66645	1.0226	2.60751	0.00912035	0.0510958
TRIM47	1440.87	-0.855582	0.814459	-1.05049	0.293493	0.598818
TRIM49	0.1908	0	7.16375	0	1	NA
TRIM49B	0.450562	0	7.16375	0	1	NA
TRIM49C	0.49608	0	7.16375	0	1	NA
TRIM49D1	0.0606066	0	7.16375	0	1	NA
TRIM49D2P	0.121213	0	7.16375	0	1	NA
TRIM5	962.172	1.36293	0.753505	1.80878	0.0704846	0.245429
TRIM50	1.10638	-1.76434	7.1345	-0.247297	0.804678	NA
TRIM51	0.717434	0	7.16375	0	1	NA
TRIM51HP	0.310421	3.19223	7.09983	0.449621	0.652984	NA
TRIM52	393.165	0.0166846	1.11727	0.0149333	0.988085	1
TRIM53AP	0.1908	0	7.16375	0	1	NA
TRIM54	2.8709	3.1583	4.90685	0.643651	0.519802	NA
TRIM55	2.16268	4.23486	7.05087	0.600614	0.548097	NA
TRIM56	788.14	-0.132284	0.847911	-0.156012	0.876024	0.966663
TRIM58	245.616	1.7466	0.836242	2.08863	0.0367413	0.152644
TRIM59	132.969	0.294473	0.795884	0.369995	0.711386	0.898399
TRIM6	66.6231	1.03189	0.868564	1.18804	0.234817	0.52964
TRIM6-TRIM34	41.0923	3.19391	0.952404	3.35353	0.000797878	0.00664488
TRIM60	7.55719	-1.96847	1.20297	-1.63633	0.10177	0.315786
TRIM61	65.3461	-2.85122	1.5861	-1.79763	0.0722363	0.250215
TRIM62	346.782	0.865699	0.807289	1.07235	0.283561	0.588172
TRIM63	32.3923	0.911756	3.29469	0.276735	0.781983	0.929869
TRIM64	0.209342	-1.58896	7.14329	-0.222441	0.82397	NA
TRIM64B	0.26119	-1.76467	7.1345	-0.247344	0.804642	NA
TRIM64C	0	NA	NA	NA	NA	NA
TRIM65	400.999	-0.367013	0.615894	-0.595904	0.55124	0.807971
TRIM66	188.2	0.792724	0.923895	0.858025	0.390879	0.690854
TRIM67	6.73462	-0.926566	3.80055	-0.243798	NA	NA
TRIM68	261.482	0.410388	0.813066	0.504742	0.61374	0.848519
TRIM69	50.0917	-0.956483	1.54245	-0.620106	0.535188	0.798011
TRIM7	17.7952	-0.973343	1.62405	-0.599332	0.548952	0.806052
TRIM71	0.586844	-5.02743	7.0734	-0.710751	0.477239	NA
TRIM72	9.16341	-1.76221	1.07635	-1.6372	0.101588	0.315657
TRIM73	11.6383	-2.90407	2.02857	-1.43158	0.152264	0.407516
TRIM74	12.5671	-1.62844	2.00561	-0.811946	0.416823	0.712599
TRIM77	0.22896	0	7.16375	0	1	NA
TRIM8	3462.76	-0.129394	0.412616	-0.313594	0.753829	0.918894
TRIM9	264.375	-5.62171	2.02069	-2.78207	0.00540134	0.0332364
TRIML1	2.5866	-2.67953	7.10254	-0.377264	0.705978	NA
TRIML2	10.168	-5.56436	3.36616	-1.65303	0.0983247	0.309134
TRIO	6588.7	0.884605	0.548963	1.61141	0.10709	0.32586
TRIOBP	4961.32	0.552668	0.285149	1.93817	0.0526024	0.198824
TRIP10	4255.58	0.150838	0.459583	0.328206	0.742756	0.913906
TRIP11	3988.58	-0.0374354	0.412889	-0.090667	0.927757	0.986632
TRIP12	10676.3	-0.0162639	0.380443	-0.0427498	0.965901	0.999626
TRIP13	121.48	-1.17086	0.884767	-1.32336	0.185717	0.460981
TRIP4	872.161	1.17819	1.26686	0.930009	0.352367	0.657028
TRIP6	807.389	0.48633	1.13133	0.429874	0.667288	0.877517
TRIQK	231.617	1.76415	1.22848	1.43604	0.150991	0.404918
TRIT1	516.407	-0.0841614	0.995828	-0.0845141	0.932648	0.988063
TRMT1	676.642	-1.19083	0.838805	-1.41967	0.155703	0.413244
TRMT10A	187.256	1.65417	1.35659	1.21936	0.222709	0.514104
TRMT10B	364.713	-0.452302	0.389413	-1.1615	0.24544	0.541859
TRMT10C	935.813	0.155853	1.12615	0.138394	0.889929	0.972947
TRMT11	567.51	-0.526747	0.733413	-0.718213	0.472626	0.752333
TRMT112	2266.25	-0.102581	0.395051	-0.259664	0.795123	0.934934
TRMT12	413.272	0.400404	0.76764	0.521604	0.601946	0.841883
TRMT13	517.844	-0.0346986	1.32637	-0.0261607	0.979129	1
TRMT1L	476.482	0.399981	1.34363	0.297686	0.765943	0.923986
TRMT2A	503.168	0.701009	1.2819	0.546853	0.58448	0.830343
TRMT2B	410.891	0.321103	0.631046	0.508842	0.610863	0.846907
TRMT44	278.926	0.894746	1.30904	0.683513	0.494283	0.767802
TRMT5	691.271	-0.996013	1.1192	-0.889931	0.373503	0.675697
TRMT6	892.08	-0.479017	0.663343	-0.722126	0.470217	0.750665
TRMT61A	249.24	-1.31132	1.00772	-1.30127	0.193166	0.472459
TRMT61B	311.589	0.316997	1.16695	0.271645	0.785895	0.931357
TRMU	276.789	-0.170448	0.846535	-0.201348	0.840427	0.95268
TRNAU1AP	377.329	1.78888	0.833975	2.14501	0.0319521	0.137255
TRNP1	110.31	1.97344	1.3736	1.4367	0.150804	0.404703
TRNT1	723.55	-0.962742	0.694567	-1.3861	0.165715	0.430516
TRO	192.532	-3.23326	1.62866	-1.98523	0.0471189	0.18335
TROAP	9.75129	3.55967	2.50125	1.42316	0.15469	0.411635
TROVE2	1916.49	0.166622	1.01038	0.164911	0.869014	0.964379
TRPA1	44.294	-6.73995	1.84551	-3.65208	0.000260125	0.00250514
TRPC1	95.7815	-3.91149	1.55558	-2.51449	0.0119205	0.0630265
TRPC2	1.24773	0	7.16375	0	1	NA
TRPC3	4.84557	-5.15102	4.05072	-1.27163	0.203504	0.486693
TRPC4	173.477	-2.31327	2.16782	-1.0671	0.285928	0.591102
TRPC4AP	2132.75	-0.523132	0.719025	-0.727557	0.466885	0.748254
TRPC5	1.32907	0.285699	6.1883	0.0461677	0.963177	NA
TRPC5OS	0.226098	0	7.16375	0	1	NA
TRPC6	313.46	-2.49764	1.28844	-1.93849	0.0525631	0.198802
TRPC7	0.646549	6.00094	7.07116	0.848649	0.396076	NA
TRPM1	10.2326	-1.22754	2.03181	-0.604161	0.545737	0.804511
TRPM2	132.983	4.1201	0.760815	5.41538	6.11591e-08	1.45265e-06
TRPM3	29.7111	-8.15766	2.10527	-3.87488	0.000106679	0.00114619
TRPM4	348.572	2.78369	1.18874	2.34172	0.0191951	0.0923667
TRPM5	2.33861	-4.47435	4.89813	-0.91348	0.36099	NA
TRPM6	217.726	-1.19283	0.578061	-2.0635	0.0390653	0.159357
TRPM7	3240.17	-0.466395	0.421324	-1.10697	0.268305	0.569895
TRPM8	21.5509	-0.119572	0.797725	-0.149892	0.88085	0.968603
TRPS1	6506.16	1.82271	0.617304	2.9527	0.00315008	0.0213286
TRPT1	164.178	0.175984	1.06628	0.165046	0.868908	0.964379
TRPV1	262.965	-0.856255	0.646005	-1.32546	0.185018	0.460023
TRPV2	291.644	-4.74298	1.53939	-3.08108	0.00206254	0.0149055
TRPV3	74.3549	-3.25545	1.56232	-2.08373	0.0371847	0.154022
TRPV4	36.7139	0.451775	1.91824	0.235516	0.813808	0.941325
TRPV5	0.376411	2.05663	7.13966	0.288057	0.773303	NA
TRPV6	53.898	8.12204	1.60521	5.05978	4.19734e-07	8.22567e-06
TRRAP	2539.79	-0.0802439	0.617478	-0.129954	0.896603	0.975915
TRUB1	399.08	1.17939	1.44917	0.813842	0.415736	0.711355
TRUB2	437.151	0.290228	1.23345	0.235298	0.813977	0.941448
TSACC	7.42658	-0.992566	2.83035	-0.350687	0.725823	0.905824
TSC1	1727.74	-0.12042	0.54216	-0.222112	0.824227	0.945058
TSC2	1460.21	0.209897	0.524581	0.400122	0.689067	0.886566
TSC22D1	8832.87	3.7153	0.386644	9.60911	7.31794e-22	1.38683e-19
TSC22D1-AS1	26.3742	-0.46145	1.18289	-0.390103	0.69646	0.889853
TSC22D2	1796.53	1.65823	0.586776	2.826	0.00471332	0.0298482
TSC22D3	4948.09	1.66212	1.0879	1.52782	0.126558	0.363336
TSC22D4	1044.71	0.550869	0.43034	1.28008	0.200518	0.482575
TSEN15	477.533	-0.355406	1.4524	-0.244703	0.806686	0.939689
TSEN2	222.154	-0.258571	1.24444	-0.207782	0.835399	0.950402
TSEN34	342.908	0.495567	1.12073	0.442183	0.658357	0.873338
TSEN54	315.475	0.717848	0.973675	0.737256	0.460967	0.743406
TSFM	1179.44	1.79157	1.20222	1.49022	0.136167	0.380163
TSG1	263.241	-0.619505	0.962422	-0.643694	0.519774	0.78676
TSG101	1557	0.609175	0.733792	0.830174	0.40644	0.705054
TSGA10	98.0687	3.26517	0.710721	4.59416	4.34488e-06	6.68968e-05
TSGA10IP	0.379324	-2.58725	7.10493	-0.364149	0.715747	NA
TSGA13	0.0682767	0	7.16375	0	1	NA
TSHB	0.361876	0	7.16375	0	1	NA
TSHR	5.98287	-4.11958	3.62354	-1.13689	0.255583	0.555103
TSHZ1	1716.86	-1.08008	0.531699	-2.03136	0.042218	0.169385
TSHZ2	2608.05	-3.11247	0.533814	-5.83063	5.52182e-09	1.61786e-07
TSHZ3	1335.65	-4.90665	1.12045	-4.37918	1.19128e-05	0.000165276
TSIX	4552.87	-0.74796	0.421645	-1.77391	0.0760779	0.259776
TSKS	2.20125	-5.90254	6.53527	-0.903182	0.366429	NA
TSKU	589.939	-2.71444	1.27188	-2.1342	0.0328265	0.140077
TSLP	202.664	0.924195	1.25714	0.735159	0.462242	0.744422
TSN	1573.41	-0.0429595	0.301138	-0.142657	0.886561	0.970873
TSNARE1	94.9315	1.41235	1.02428	1.37887	0.167935	0.433438
TSNAX	822.924	-0.122217	0.475562	-0.256996	0.797182	0.935621
TSNAX-DISC1	387.197	0.389137	0.740219	0.525705	0.599093	0.839733
TSNAXIP1	24.0899	0.514813	2.04097	0.25224	0.800856	0.937533
TSPAN1	163.308	5.70633	1.69822	3.36017	0.000778937	0.00650843
TSPAN10	10.8042	2.08794	2.93985	0.710219	0.477568	0.756012
TSPAN11	166.766	-10.5423	2.02846	-5.1972	2.02317e-07	4.29056e-06
TSPAN12	241.5	1.13827	1.22076	0.932424	0.351118	0.655856
TSPAN13	931.267	1.61846	1.11139	1.45625	0.145323	0.395658
TSPAN14	3387.55	1.77584	0.402027	4.41722	9.99782e-06	0.000141913
TSPAN15	1048.78	6.8094	1.30182	5.23067	1.68892e-07	3.64684e-06
TSPAN16	0.191319	-3.94653	7.08136	-0.557313	0.577314	NA
TSPAN17	464.499	1.30785	1.09303	1.19653	0.231488	0.525049
TSPAN18	1199.62	-7.44438	1.33391	-5.58086	2.3933e-08	6.23306e-07
TSPAN19	0.243905	0	7.16375	0	1	NA
TSPAN2	104.517	0.883761	1.82735	0.483629	0.628649	0.85691
TSPAN3	3489.91	0.971932	0.874904	1.1109	0.26661	0.567906
TSPAN31	749.911	0.243107	0.713205	0.340865	0.733205	0.909126
TSPAN32	2.41457	2.91523	7.10689	0.410198	0.681661	NA
TSPAN33	217.415	1.06967	1.33236	0.802838	0.422068	0.717454
TSPAN4	283.315	-1.07662	1.27718	-0.842968	0.399246	0.698704
TSPAN5	531.272	1.92958	0.886772	2.17596	0.0295585	0.129343
TSPAN6	1338.69	2.3744	1.12241	2.11545	0.0343913	0.145418
TSPAN7	266.673	0.394821	1.86624	0.211559	0.832451	0.948953
TSPAN8	4.59066	3.55089	4.19915	0.845621	0.397764	0.697693
TSPAN9	1232.54	1.32249	0.777016	1.70201	0.0887528	0.288986
TSPEAR	2.78822	-3.40451	5.07698	-0.670579	0.502489	NA
TSPO	279.627	1.93453	1.13141	1.70984	0.0872957	0.286124
TSPO2	1.26366	1.12859	7.08626	0.159265	0.87346	NA
TSPY1	0	NA	NA	NA	NA	NA
TSPY2	0	NA	NA	NA	NA	NA
TSPY26P	23.8319	0.230613	1.27246	0.181235	0.856183	0.959472
TSPY3	0	NA	NA	NA	NA	NA
TSPY8	0	NA	NA	NA	NA	NA
TSPYL1	3107.21	0.475109	0.279435	1.70025	0.0890845	0.289695
TSPYL2	10416	-2.63959	0.51773	-5.09839	3.4256e-07	6.84122e-06
TSPYL4	773.687	-0.0702334	0.586793	-0.11969	0.904728	0.978108
TSPYL5	591.916	-1.71387	1.38033	-1.24163	0.214373	0.502734
TSPYL6	7.82223	-0.707537	3.90653	-0.181117	0.856276	0.959472
TSR1	3046.03	-0.4346	0.26804	-1.6214	0.104932	0.322215
TSR2	1345.32	0.249034	0.725734	0.343148	0.731487	0.908316
TSR3	1061.45	0.82552	0.543691	1.51836	0.128923	0.367599
TSSC1	252.4	0.754487	1.12012	0.673579	0.500579	0.773066
TSSC4	322.788	-0.0505436	0.790572	-0.0639329	0.949024	0.993571
TSSK1B	1.21141	-5.32865	5.35578	-0.994936	0.319767	NA
TSSK2	4.41897	-1.37582	2.35068	-0.585286	0.558355	0.813091
TSSK3	123.907	-0.601639	1.30125	-0.462353	0.643828	0.865401
TSSK4	37.1413	0.369701	1.40333	0.263445	0.792207	0.934117
TSSK6	11.5806	1.20016	2.01791	0.594754	0.552008	0.808474
TST	171.559	2.39756	1.21273	1.97699	0.048043	0.186066
TSTA3	888.217	0.471706	0.472712	0.997873	0.318341	0.624072
TSTD1	273.913	6.84478	1.4099	4.85479	1.20512e-06	2.134e-05
TSTD2	681.356	0.740161	0.750535	0.986177	0.324046	0.629401
TSTD3	128.129	-0.823707	0.769115	-1.07098	0.284178	0.588525
TTBK1	3.03065	-0.920735	3.11513	-0.295569	0.767559	NA
TTBK2	604.501	-0.242208	1.20949	-0.200256	0.84128	0.95298
TTC1	2432.6	0.831177	0.859174	0.967414	0.333337	0.638753
TTC12	193.186	1.62593	1.50245	1.08218	0.279171	0.582967
TTC13	474.953	-0.608991	0.985614	-0.61788	0.536655	0.798918
TTC14	1299.51	-0.958131	0.982882	-0.974818	0.329651	0.634991
TTC16	2.5145	-1.58853	7.14329	-0.222381	0.824017	NA
TTC17	3248.17	0.249042	0.359418	0.692903	0.48837	0.763679
TTC18	46.4008	-0.589573	2.17322	-0.27129	0.786168	0.931357
TTC19	1361.97	1.16206	0.367838	3.15917	0.00158219	0.0119176
TTC21A	108.398	1.89154	1.5709	1.20411	0.228546	0.521163
TTC21B	770.547	-0.41831	0.527188	-0.793473	0.427502	0.722193
TTC21B-AS1	11.5386	-0.958761	2.99278	-0.320358	0.748697	0.916747
TTC22	103.16	5.71468	1.42953	3.99759	6.39909e-05	0.000729068
TTC23	688.02	-0.465571	0.740232	-0.628953	0.52938	0.793268
TTC23L	2.33037	2.40606	3.94312	0.610193	0.541734	NA
TTC24	1.63941	0	7.16375	0	1	NA
TTC25	81.7963	0.161698	1.46647	0.110263	0.912201	0.980803
TTC26	78.1337	0.269773	1.34643	0.200361	0.841198	0.952948
TTC27	574.877	-0.34322	1.27202	-0.269823	0.787296	0.931834
TTC28	1201.54	-1.47032	0.436365	-3.36947	0.000753122	0.00633433
TTC28-AS1	141.001	1.0835	1.05946	1.02269	0.306454	0.611261
TTC29	0.110978	0	7.16375	0	1	NA
TTC3	5161.54	0.36749	0.490056	0.749895	0.453318	0.738695
TTC30A	274.123	1.62361	1.05783	1.53484	0.124823	0.359632
TTC30B	218.55	2.2846	1.32123	1.72914	0.0837832	0.277264
TTC31	352.135	0.193979	1.00481	0.19305	0.84692	0.955904
TTC32	55.5101	-1.03838	2.06309	-0.503312	0.614745	0.849234
TTC33	652.746	-0.251813	0.389642	-0.646267	0.518107	0.785159
TTC34	1.24526	1.91867	7.14697	0.268459	0.788346	NA
TTC36	9.46445	6.55869	2.8108	2.33339	0.0196276	0.0940078
TTC37	2403.72	0.634465	0.356649	1.77896	0.0752457	0.257645
TTC38	373.844	0.511247	0.75676	0.675574	0.499311	0.772156
TTC39A	361.382	6.78626	1.40281	4.83762	1.31406e-06	2.30627e-05
TTC39B	460.435	0.158798	0.946593	0.167758	0.866774	0.963984
TTC39C	966.875	1.25894	0.570919	2.20511	0.0274461	0.122262
TTC3P1	87.1976	-0.0722043	0.987098	-0.0731481	0.941688	0.990838
TTC4	390.593	-1.22023	0.64822	-1.88243	0.0597777	0.218526
TTC40	8.33629	2.66042	1.86675	1.42516	0.154111	0.410547
TTC5	191.226	0.197906	1.34685	0.146939	0.88318	0.969551
TTC7A	660.034	1.42003	0.995001	1.42716	0.153532	0.409549
TTC7B	585.999	-3.16551	0.986481	-3.20888	0.00133251	0.0103161
TTC8	444.757	0.650327	1.43764	0.452356	0.651012	0.86922
TTC9	2403.2	5.99181	1.18373	5.06182	4.15269e-07	8.15612e-06
TTC9B	9.06997	-6.48758	4.20839	-1.54158	0.123175	0.356788
TTC9C	307.153	-0.265581	0.845875	-0.313973	0.753542	0.918735
TTF1	1011.85	0.481177	0.90942	0.529103	0.596734	0.837662
TTF2	516.992	0.769434	1.03634	0.742455	0.457812	0.741203
TTI1	551.472	-0.340643	0.981619	-0.347021	0.728575	0.906941
TTI2	379.154	-0.385828	0.936689	-0.411906	0.680408	0.882935
TTK	18.2759	5.08994	2.58339	1.97025	0.0488092	0.188405
TTL	1410.46	-1.30877	0.709192	-1.84544	0.0649741	0.232183
TTLL1	113.267	2.6155	1.04589	2.50073	0.0123937	0.0651081
TTLL10	4.13343	-1.47766	3.11294	-0.474681	0.635014	0.86128
TTLL11	66.8182	0.344187	1.3972	0.246341	0.805419	0.939375
TTLL12	1159.94	0.522904	0.719633	0.726625	0.467455	0.748583
TTLL13	1.15232	0.801383	6.43907	0.124456	0.900954	NA
TTLL2	1.64676	3.91311	7.08669	0.552177	0.580827	NA
TTLL3	279.636	0.31369	1.21175	0.258873	0.795733	0.935224
TTLL4	1013.33	0.670997	0.942775	0.711726	0.476634	0.755339
TTLL5	1520.3	0.543159	0.517134	1.05033	0.293569	0.598864
TTLL6	2.2569	5.87389	7.0716	0.830631	0.406182	NA
TTLL7	111.258	1.71382	1.09452	1.56581	0.117392	0.346525
TTLL9	7.22517	0.402739	4.225	0.0953228	0.924058	0.985567
TTN	1054.39	-1.82957	0.93155	-1.96401	0.0495292	0.190729
TTN-AS1	146.242	-1.37919	0.873913	-1.57818	0.114525	0.341156
TTPA	5.44024	1.50318	3.17804	0.472989	0.636221	0.86128
TTPAL	788.507	-1.31083	0.507618	-2.58231	0.00981408	0.0541431
TTR	0.426814	0	7.16375	0	1	NA
TTTY15	16.8782	-1.58223	1.42293	-1.11196	0.266157	0.567183
TTTY4	0	NA	NA	NA	NA	NA
TTTY4B	0	NA	NA	NA	NA	NA
TTTY4C	0	NA	NA	NA	NA	NA
TTYH1	41.5205	0.903579	1.37418	0.657542	0.510833	0.779508
TTYH2	164.211	-1.54553	1.1959	-1.29236	0.196231	0.476572
TTYH3	1801.2	0.181545	0.456701	0.397513	0.690989	0.887226
TUB	396.582	-4.49385	1.56625	-2.86917	0.00411553	0.0266117
TUBA1A	12577.2	3.34984	0.31338	10.6894	1.14155e-26	3.22788e-24
TUBA1B	27383.3	-0.748132	0.283045	-2.64316	0.00821374	0.0469203
TUBA1C	15658.5	-0.692659	0.37483	-1.84793	0.0646127	0.231359
TUBA3C	0	NA	NA	NA	NA	NA
TUBA3D	11.2484	1.30365	1.9981	0.652448	0.514112	0.781967
TUBA3E	1.05857	0.179354	6.57239	0.0272891	0.978229	NA
TUBA3FP	57.3818	-0.7647	0.870274	-0.87869	0.37957	0.681648
TUBA4A	1443.36	2.25164	1.06545	2.11332	0.0345735	0.145879
TUBA4B	1.79006	0	6.97159	0	1	NA
TUBA8	56.9732	0.433235	2.07801	0.208486	0.83485	0.950261
TUBAL3	3.50359	2.56446	3.34092	0.767592	0.44273	0.733064
TUBB1	10.6781	-1.56486	2.34357	-0.667727	0.504308	0.776189
TUBB2A	1199.35	0.259402	0.663693	0.390846	0.695911	0.889564
TUBB2B	1295.91	0.32719	0.623091	0.525108	0.599508	0.839924
TUBB3	352.743	2.82071	0.848918	3.32271	0.000891472	0.00731829
TUBB4A	26.9834	-3.17471	3.01676	-1.05236	0.292635	0.598027
TUBB4B	8046.25	-0.197981	0.319939	-0.618808	0.536043	0.79849
TUBB6	8548.23	-3.88682	0.506195	-7.6785	1.60968e-14	1.1752e-12
TUBB8	7.25077	1.20371	2.04385	0.588942	0.5559	0.811076
TUBBP5	101.479	3.87119	1.64408	2.35462	0.0185415	0.0896576
TUBD1	483.741	0.24457	0.707288	0.345785	0.729504	0.90746
TUBE1	642.454	-1.46523	0.528147	-2.77429	0.00553221	0.0338546
TUBG1	1331.15	0.455739	0.814337	0.559644	0.575722	0.826024
TUBG2	331.005	0.5814	1.17524	0.494707	0.620807	0.852321
TUBGCP2	1396.53	0.17463	0.724301	0.241102	0.809476	0.940463
TUBGCP3	692.837	0.114928	0.78865	0.145728	0.884136	0.969963
TUBGCP4	834.632	-0.458107	0.50476	-0.907574	0.364104	0.667687
TUBGCP5	311.553	-0.948442	1.01757	-0.932065	0.351303	0.656055
TUBGCP6	1146.49	0.387448	1.02219	0.379037	0.70466	0.894415
TUFM	6154.16	0.39925	0.219341	1.82023	0.0687241	0.241662
TUFT1	535.279	3.11067	1.00664	3.09014	0.00200065	0.0145408
TUG1	4079.71	-0.706613	0.319693	-2.21029	0.0270851	0.121078
TULP1	4.91779	-2.27835	2.51368	-0.906378	0.364736	0.66832
TULP2	19.8879	-1.84625	2.04784	-0.901559	0.367291	0.670313
TULP3	3528.82	-0.933224	0.401411	-2.32486	0.0200796	0.0955633
TULP4	1997.68	0.872958	0.561446	1.55484	0.119985	0.351316
TUSC1	513.163	-0.130344	0.458178	-0.284484	0.776039	0.927498
TUSC2	604.901	0.80834	0.754261	1.0717	0.283856	0.58832
TUSC3	971.082	0.507393	0.925682	0.548129	0.583604	0.830062
TUSC5	137.856	-2.67916	4.88657	-0.54827	0.583506	0.830062
TUSC7	0.707651	-4.43291	7.07704	-0.62638	0.531066	NA
TUT1	340.306	0.0311207	1.04235	0.0298562	0.976182	1
TVP23A	66.416	-2.38675	0.938611	-2.54285	0.0109952	0.0590877
TVP23B	1822.1	0.0981847	0.399452	0.245798	0.805838	0.939462
TVP23C	913.504	-0.367684	0.610217	-0.602546	0.546811	0.804691
TVP23C-CDRT4	548.602	0.709416	0.499224	1.42104	0.155306	0.41262
TWF1	4088	0.722346	0.486513	1.48474	0.137612	0.382676
TWF2	925.658	-0.0373187	0.429647	-0.086859	0.930784	0.987966
TWIST1	848.868	-9.2217	0.98794	-9.33427	1.01687e-20	1.66188e-18
TWIST2	463.947	-10.2501	1.11239	-9.21448	3.12785e-20	4.6433e-18
TWISTNB	915.071	0.160877	1.09282	0.147212	0.882964	0.969498
TWSG1	1434.69	-1.26594	0.527394	-2.40038	0.0163782	0.0813611
TXK	48.5346	2.21159	1.90793	1.15916	0.246392	0.543288
TXLNA	2672.41	-0.880753	0.325253	-2.7079	0.00677109	0.0399008
TXLNB	132.495	1.5133	1.55492	0.973231	0.330438	0.635764
TXLNG	2338.66	-1.1607	0.70438	-1.64784	0.0993858	0.310791
TXLNG2P	1.01218	-3.29439	7.08997	-0.464655	0.642179	NA
TXN	4388.73	-0.727949	0.65234	-1.1159	0.264463	0.564727
TXN2	690.408	0.539738	0.891358	0.605523	0.544832	0.804178
TXNDC11	1494.41	-0.705082	0.2775	-2.54084	0.0110586	0.0593392
TXNDC12	1775.96	-0.41263	0.310528	-1.3288	0.183914	0.458721
TXNDC15	1552.46	-1.55361	0.65427	-2.37456	0.0175697	0.0859143
TXNDC16	340.495	2.30119	1.18113	1.94829	0.05138	0.195783
TXNDC17	317.255	0.415155	1.69536	0.244877	0.806552	0.939632
TXNDC2	9.79176	-1.05281	1.92731	-0.546259	0.584888	0.830563
TXNDC5	6117.35	-2.48374	0.47097	-5.27368	1.33717e-07	2.93355e-06
TXNDC8	0.0682767	0	7.16375	0	1	NA
TXNDC9	690.117	-0.0360491	1.02987	-0.0350034	0.972077	1
TXNIP	13158.5	1.19858	0.628153	1.90811	0.0563774	0.209291
TXNL1	4486.57	0.0377899	0.36382	0.10387	0.917273	0.983002
TXNL4A	1109.34	0.158582	1.08835	0.14571	0.884151	0.969963
TXNL4B	396.999	-0.000643174	1.02344	-0.000628441	0.999499	1
TXNRD1	13752.9	-0.944726	0.484472	-1.95001	0.0511746	0.195292
TXNRD2	159.592	1.36171	1.42973	0.952427	0.34088	0.645867
TXNRD3	153.793	-0.00836505	1.37265	-0.00609408	0.995138	1
TXNRD3NB	3.21489	-1.07865	2.68979	-0.401018	0.688407	NA
TYK2	1092.66	-0.00673059	0.554092	-0.012147	0.990308	1
TYMP	4543.43	-0.355503	0.845145	-0.420641	0.674017	0.880339
TYMS	133.051	1.87885	1.38681	1.3548	0.175482	0.445058
TYR	3.89718	0	7.16375	0	1	1
TYRO3	197.089	-1.18753	0.786039	-1.51077	0.130846	0.370985
TYRO3P	6.01573	-4.55552	3.81911	-1.19282	0.232938	0.527139
TYROBP	202.456	0.53285	1.38133	0.385753	0.69968	0.891821
TYRP1	4.20693	8.13187	7.06747	1.1506	0.249895	0.547571
TYSND1	223.784	1.29915	0.916367	1.41771	0.156275	0.414206
TYW1	732.256	0.00107023	1.19477	0.00089576	0.999285	1
TYW1B	251.094	-0.289589	1.28435	-0.225474	0.82161	0.943946
TYW3	1319.21	-0.087571	0.510986	-0.171376	0.863928	0.963011
TYW5	433.544	-0.211445	0.858653	-0.246252	0.805487	0.939375
U2AF1	4681.07	-0.396326	0.310077	-1.27815	0.201196	0.483425
U2AF1L4	83.2241	0.542352	1.0183	0.532606	0.594306	0.836289
U2AF2	5104.85	0.118947	0.421086	0.282478	0.777577	0.928452
U2SURP	4424.1	-0.240435	0.389183	-0.617796	0.53671	0.798918
UACA	3344.38	-0.532808	0.73727	-0.722677	0.469878	0.75044
UAP1	2268.53	-1.93842	0.458175	-4.23073	2.3293e-05	0.000301557
UAP1L1	297.584	-1.8963	0.971198	-1.95254	0.0508743	0.194563
UBA1	6843.66	0.22108	0.263977	0.837497	0.402313	0.701391
UBA2	7383.64	-0.684463	0.264285	-2.58986	0.00960147	0.0532671
UBA3	1442.62	0.647645	0.71363	0.907536	0.364123	0.667687
UBA5	976.389	-0.49037	0.890153	-0.550883	0.581714	0.829012
UBA52	7336.57	-0.498675	0.350097	-1.42439	0.154333	0.410832
UBA6	2121.23	0.588071	0.771304	0.762437	0.445799	0.734844
UBA6-AS1	146.82	1.70324	1.39938	1.21713	0.223553	0.515185
UBA7	445.364	1.30127	1.12028	1.16155	0.245417	0.541859
UBAC1	635.204	0.685807	0.953545	0.719219	0.472006	0.751951
UBAC2	1506.76	0.739711	0.412395	1.79369	0.0728622	0.251739
UBAC2-AS1	4.55608	4.30363	2.42582	1.77409	0.0760476	0.259772
UBALD1	555.862	-0.723156	0.618558	-1.1691	0.242363	0.538941
UBALD2	5238.9	0.974105	0.429041	2.27042	0.0231819	0.106874
UBAP1	4461.89	0.116936	0.39823	0.293639	0.769034	0.925271
UBAP1L	15.312	-3.73288	2.26098	-1.651	0.0987379	0.309814
UBAP2	1768.41	0.995735	0.617239	1.61321	0.106699	0.325192
UBAP2L	8671.75	-0.134925	0.154483	-0.873395	0.382448	0.683569
UBASH3A	140.985	1.4368	1.91099	0.75186	0.452135	0.738222
UBASH3B	409.67	-0.910468	1.23424	-0.737677	0.460711	0.743142
UBB	18319.3	-0.514678	0.294281	-1.74894	0.0803022	0.269855
UBC	93503.2	1.09548	0.425008	2.57756	0.00995012	0.054741
UBE2A	952.183	-0.143281	0.737164	-0.194368	0.845888	0.955542
UBE2B	1341.41	-0.421652	0.945092	-0.44615	0.655489	0.871604
UBE2C	13.261	-1.14826	1.97369	-0.581784	0.560712	0.814796
UBE2D1	997.519	-0.502237	0.929293	-0.540451	0.588886	0.833499
UBE2D2	2066.86	0.114069	0.413333	0.275973	0.782569	0.930097
UBE2D3	10806.3	0.0295142	0.303808	0.0971475	0.922609	0.984861
UBE2D4	460.471	0.797406	0.85667	0.930821	0.351946	0.656844
UBE2E1	1762.94	0.406087	0.336962	1.20514	0.228148	0.520522
UBE2E2	285.681	0.208879	0.869089	0.240342	0.810065	0.940465
UBE2E3	1213.34	1.14933	0.765849	1.50073	0.133425	0.375622
UBE2F	523.127	-0.342008	1.19658	-0.28582	0.775016	0.926837
UBE2F-SCLY	123.571	0.263065	0.837426	0.314135	0.753419	0.918708
UBE2G1	1072.39	0.468345	0.901516	0.519508	0.603407	0.842933
UBE2G2	2363.41	-0.559108	0.516663	-1.08215	0.279185	0.582967
UBE2H	7479.54	1.21247	0.298317	4.06437	4.81624e-05	0.000568189
UBE2I	2346.6	0.198321	0.347643	0.570474	0.568356	0.820004
UBE2J1	4713.68	-0.676249	0.29236	-2.31307	0.0207189	0.0978231
UBE2J2	1230.72	-0.0480246	0.657835	-0.0730041	0.941803	0.990838
UBE2K	2487.05	-0.200237	0.58588	-0.341772	0.732523	0.908821
UBE2L3	2839.99	0.228929	0.244027	0.93813	0.348178	0.65337
UBE2L6	1209.65	1.27106	0.885136	1.43601	0.151	0.404918
UBE2M	1187.93	-0.02132	0.650229	-0.0327884	0.973843	1
UBE2MP1	14.4762	-0.341211	1.21126	-0.2817	0.778174	0.928496
UBE2N	1293.94	-0.638566	0.513206	-1.24427	0.213401	0.500925
UBE2NL	0.103072	1.15894	7.16375	0.161778	0.871481	NA
UBE2O	1528.29	0.410311	0.798176	0.514061	0.607209	0.845197
UBE2Q1	3068.92	0.416579	0.255948	1.62759	0.103612	0.319388
UBE2Q2	1362.57	1.07751	1.01333	1.06334	0.287626	0.592673
UBE2Q2P1	312.726	-0.0715275	0.512471	-0.139574	0.888997	0.972166
UBE2Q2P2	43.5412	2.11009	1.31173	1.60864	0.107696	0.32711
UBE2Q2P3	43.1418	0.376977	0.87152	0.432551	0.665341	0.876396
UBE2QL1	35.7228	-1.88983	1.82052	-1.03807	0.299239	0.604765
UBE2R2	3694.36	0.516835	0.374994	1.37825	0.168126	0.433462
UBE2S	642.529	-1.45717	1.15997	-1.25622	0.209037	0.493871
UBE2T	88.7256	0.68888	1.60741	0.428567	0.668239	0.877638
UBE2U	66.2997	0	7.16375	0	1	1
UBE2V1	5320.48	-0.0288418	0.387911	-0.0743516	0.940731	0.990596
UBE2V2	1060.07	-0.0580134	1.1479	-0.0505386	0.959693	0.996559
UBE2W	878.054	-0.330382	0.868477	-0.380416	0.703637	0.893909
UBE2Z	3377.73	0.0159166	0.300766	0.0529201	0.957796	0.996157
UBE3A	5110.11	0.0792606	0.333065	0.237974	0.811901	0.941084
UBE3B	1105.55	1.03227	0.499153	2.06805	0.0386355	0.15811
UBE3C	3141.06	-0.00390807	0.243691	-0.016037	0.987205	1
UBE3D	115.509	-0.552747	1.57432	-0.351101	0.725512	0.905718
UBE4A	2247.16	-0.18376	0.340281	-0.540024	0.589181	0.833679
UBE4B	1769.72	0.591839	0.291407	2.03097	0.0422581	0.169432
UBFD1	1242	-0.793638	0.774728	-1.02441	0.305642	0.610693
UBIAD1	477.976	-0.86558	0.616056	-1.40504	0.160011	0.420541
UBL3	1334.33	0.363469	0.787546	0.46152	0.644425	0.865811
UBL4A	493.719	0.521972	0.964515	0.541176	0.588387	0.833289
UBL4B	11.194	-8.29134	4.04289	-2.05085	0.0402819	0.163601
UBL5	628.172	0.611944	0.964599	0.634403	0.525818	0.791036
UBL7	395.661	0.020131	0.762961	0.0263853	0.97895	1
UBL7-AS1	130.942	0.265225	0.835249	0.31754	0.750834	0.917594
UBLCP1	1290.97	-0.244327	0.800546	-0.3052	0.760214	0.921417
UBN1	2194.77	0.0141994	0.417461	0.0340137	0.972866	1
UBN2	1899.21	-0.000231333	0.664726	-0.000348012	0.999722	1
UBOX5	517.326	-0.280421	0.671985	-0.417302	0.676457	0.881454
UBOX5-AS1	25.8485	-0.298546	1.90345	-0.156845	0.875367	0.966492
UBP1	2786.54	-0.639712	0.643308	-0.99441	0.320023	0.625441
UBQLN1	5595.07	-0.198327	0.338835	-0.585321	0.558332	0.813091
UBQLN2	1628.88	0.202276	0.410195	0.493121	0.621927	0.852757
UBQLN3	0.443572	-2.5873	7.10493	-0.364156	0.715742	NA
UBQLN4	1763.65	0.685748	0.785207	0.873333	0.382481	0.683569
UBQLNL	3.89252	-1.70221	2.68713	-0.633466	0.526429	0.791414
UBR1	1753.77	-0.211917	0.85337	-0.24833	0.803879	0.938606
UBR2	2647.72	0.326215	0.776892	0.419897	0.674561	0.880785
UBR3	1696.75	0.15535	0.361032	0.430294	0.666982	0.877517
UBR4	10495.7	-0.42999	0.455649	-0.943687	0.34533	0.649942
UBR5	7030	0.579438	0.251344	2.30536	0.0211466	0.0993682
UBR7	1049.05	0.6571	0.447529	1.46828	0.142027	0.390351
UBTD1	607.586	-0.710181	1.10299	-0.643869	0.519661	0.786712
UBTD2	1433.97	-1.15173	0.70463	-1.63451	0.102151	0.316537
UBTF	2532.98	1.49011	0.514077	2.8986	0.00374831	0.0245939
UBTFL1	4.41893	0.133313	6.06458	0.0219823	0.982462	1
UBXN1	6595.35	0.285002	0.378258	0.75346	0.451173	0.737562
UBXN10	51.7252	1.63389	1.6909	0.966285	0.333902	0.639033
UBXN11	205.469	2.40054	1.2249	1.95978	0.0500211	0.192166
UBXN2A	620.223	0.197216	1.02725	0.191985	0.847754	0.956421
UBXN2B	739.113	0.396901	0.944388	0.420273	0.674286	0.880496
UBXN4	8333.41	0.475683	0.402096	1.18301	0.236806	0.53223
UBXN6	2122.71	0.372805	0.394342	0.945384	0.344463	0.648859
UBXN7	1456.18	-0.577976	0.669422	-0.863394	0.387921	0.688322
UBXN8	125.459	-0.883139	1.18901	-0.742749	0.457633	0.741049
UCA1	165.468	6.59265	1.37752	4.78587	1.70247e-06	2.88836e-05
UCHL1	463.767	-4.01534	1.33244	-3.01354	0.00258222	0.0179968
UCHL3	607.107	2.0326	0.911951	2.22885	0.0258238	0.116669
UCHL5	950.347	-0.0694414	1.24964	-0.0555693	0.955685	0.995645
UCK1	639.023	-0.069868	0.722554	-0.096696	0.922968	0.984983
UCK2	1010.16	-0.711456	1.11651	-0.637212	0.523987	0.789437
UCKL1	758.72	0.0120362	0.958274	0.0125602	0.989979	1
UCKL1-AS1	165.773	-0.810613	0.585375	-1.38478	0.166121	0.431316
UCMA	0.226098	0	7.16375	0	1	NA
UCN	2.11282	-1.37233	4.80062	-0.285865	0.774982	NA
UCN2	6.38438	-0.58705	2.70127	-0.217324	0.827956	0.946826
UCP1	0.784289	0.271484	7.04379	0.0385423	0.969255	NA
UCP2	427.017	8.08088	1.35698	5.95507	2.59965e-09	8.13886e-08
UCP3	60.9646	-1.48283	1.77937	-0.833347	0.404649	0.703467
UEVLD	701.576	0.899936	1.12698	0.79854	0.424557	0.719538
UFC1	946.085	1.21621	1.00812	1.20641	0.227658	0.520203
UFD1L	1372.92	-0.29056	0.382859	-0.758923	0.447898	0.735809
UFL1	1644.97	-0.142698	0.769019	-0.185558	0.852791	0.958379
UFM1	3159.36	-0.930791	0.350161	-2.65818	0.00785642	0.0453073
UFSP1	18.7272	-1.69875	2.19905	-0.772496	0.439821	0.731078
UFSP2	665.158	0.4141	0.97284	0.425662	0.670355	0.878636
UG0898H09	216.173	-0.274269	1.02131	-0.268547	0.788278	0.932042
UGCG	2611.13	1.73673	0.543982	3.19262	0.00140989	0.0108211
UGDH	3024.2	-0.0205341	0.540209	-0.0380114	0.969679	1
UGDH-AS1	18135.7	-1.17687	0.527825	-2.22965	0.0257707	0.116488
UGGT1	3930.91	-0.593732	0.306173	-1.93921	0.0524763	0.198601
UGGT2	1298.75	-1.44755	1.09892	-1.31724	0.187758	0.464288
UGP2	4196.99	0.438189	0.46359	0.945208	0.344553	0.64896
UGT1A1	2.20782	0	7.16375	0	1	NA
UGT1A10	2.41945	0	7.16375	0	1	NA
UGT1A3	3.06873	2.91503	7.10689	0.41017	0.681682	NA
UGT1A4	2.42159	1.91832	7.14699	0.26841	0.788384	NA
UGT1A5	3.34546	0	7.16375	0	1	NA
UGT1A6	6.17788	3.91319	7.08669	0.552188	0.580819	0.828599
UGT1A7	2.4325	1.91853	7.14698	0.268439	0.788362	NA
UGT1A8	2.81938	0	7.16375	0	1	NA
UGT1A9	1.84537	0	7.16375	0	1	NA
UGT2A1	1.94162	-1.54929	3.25347	-0.476198	0.633934	NA
UGT2A2	0.11448	0	7.16375	0	1	NA
UGT2A3	0.30528	0	7.16375	0	1	NA
UGT2B10	0.15264	0	7.16375	0	1	NA
UGT2B11	1.59382	4.71949	7.078	0.666782	0.504911	NA
UGT2B17	4.36609	6.60407	7.06953	0.93416	0.350222	0.65541
UGT2B28	0.776871	0	7.16375	0	1	NA
UGT2B4	0	NA	NA	NA	NA	NA
UGT2B7	0.160328	3.05616	7.10313	0.430256	0.66701	NA
UGT3A1	0.693459	1.91848	7.14698	0.268433	0.788366	NA
UGT3A2	0.579615	-1.58889	7.14329	-0.222431	0.823979	NA
UGT8	439.567	-1.48309	0.601503	-2.46563	0.0136772	0.070581
UHMK1	2610.63	1.00118	0.386039	2.59346	0.00950151	0.05285
UHRF1	83.0489	0.252329	1.56282	0.161457	0.871733	0.965497
UHRF1BP1	1391.25	0.934574	0.807327	1.15761	0.247021	0.543935
UHRF1BP1L	2420.88	-0.666367	0.659526	-1.01037	0.312317	0.61763
UHRF2	1025.89	-0.0589091	0.674053	-0.0873954	0.930357	0.987865
UIMC1	2207.01	-0.282811	0.353088	-0.800963	0.423153	0.718593
ULBP1	73.1936	1.03526	1.15806	0.893955	0.371346	0.673778
ULBP2	46.478	3.40687	1.12765	3.02122	0.00251755	0.0176059
ULBP3	25.4897	2.00247	2.07094	0.966936	0.333576	0.638753
ULK1	1464.33	0.406176	0.448599	0.905431	0.365237	0.668771
ULK2	425.739	-0.219506	0.928831	-0.236325	0.813181	0.941229
ULK3	459.251	-0.312874	1.37992	-0.226733	0.820631	0.943785
ULK4	335.01	0.463397	1.13247	0.40919	0.6824	0.883816
ULK4P1	1.55154	0	7.09412	0	1	NA
ULK4P2	1.32604	0.977832	3.4055	0.287133	0.77401	NA
ULK4P3	2.70904	-2.98366	3.60937	-0.826642	0.40844	NA
UMOD	0.0616035	0	7.16375	0	1	NA
UMODL1	5.38378	5.51612	3.24926	1.69765	0.0895731	0.290701
UMPS	777.997	-0.0419434	0.447781	-0.0936693	0.925372	0.986037
UNC119	675.407	0.839372	0.780021	1.07609	0.281888	0.585945
UNC119B	1367.02	-0.766118	0.745029	-1.02831	0.303806	0.609528
UNC13A	50.3756	-2.36332	0.975854	-2.4218	0.0154438	0.0778485
UNC13B	826.512	0.481761	1.01202	0.476037	0.634048	0.861022
UNC13C	16.2381	-7.41219	2.40544	-3.08143	0.00206009	0.0148953
UNC13D	277.378	2.95495	1.64382	1.79761	0.0722384	0.250215
UNC45A	2354.06	0.346701	0.390595	0.887622	0.374744	0.677204
UNC45B	9.74681	-13.7789	5.31344	-2.59322	NA	NA
UNC50	420.826	-0.74948	1.11147	-0.674315	0.500111	0.772677
UNC5A	83.9628	2.71065	1.30012	2.08492	0.0370764	0.153707
UNC5B	1095.23	-2.21954	0.893536	-2.484	0.0129916	0.0676705
UNC5B-AS1	10.9886	3.10238	2.20638	1.4061	0.159695	0.420023
UNC5C	580.074	-4.35648	1.57897	-2.75906	0.00579682	0.0352198
UNC5CL	36.5881	4.52797	1.52302	2.97303	0.00294878	0.0201804
UNC5D	8.97556	-9.1238	4.54378	-2.00798	0.0446457	0.176335
UNC79	8.81045	-1.0951	2.7061	-0.404678	0.685714	0.885077
UNC80	6.38968	-3.63389	5.90229	-0.615674	0.53811	0.800358
UNC93A	0	NA	NA	NA	NA	NA
UNC93B1	548.858	1.86846	1.20947	1.54486	0.122381	0.355412
UNG	394.706	1.20707	1.29426	0.932639	0.351007	0.655846
UNK	973.974	0.428276	0.730068	0.586625	0.557456	0.812312
UNKL	754.901	-1.24261	0.688749	-1.80415	0.0712073	0.247606
UNQ6494	1.48975	0.621425	7.03161	0.0883759	0.929578	NA
UOX	2.6842	-2.85458	7.05903	-0.404386	0.685929	NA
UPB1	21.9563	2.75818	2.14442	1.28622	0.198368	0.479623
UPF1	3264.44	0.141132	0.361416	0.390496	0.69617	0.889703
UPF2	3256.28	-0.00249744	0.339711	-0.00735166	0.994134	1
UPF3A	1754.37	0.659515	0.98545	0.669252	0.503334	0.775678
UPF3B	1533.42	0.644513	0.592212	1.08832	0.276456	0.579864
UPK1A	2.25257	3.56154	5.91249	0.602376	0.546924	NA
UPK1A-AS1	2.06946	3.45504	3.28626	1.05136	0.293094	NA
UPK1B	113.506	-1.31135	0.766107	-1.71171	0.08695	0.285254
UPK2	4.47433	7.35212	3.29227	2.23314	0.0255394	0.115619
UPK3A	6.62919	8.14834	4.79519	1.69927	0.0892676	0.290026
UPK3B	55.5696	-0.655122	1.499	-0.43704	0.662083	0.875146
UPK3BL	182.795	-0.347016	0.812801	-0.426938	0.669425	0.878075
UPP1	1061.88	-2.49177	1.036	-2.40519	0.0161642	0.0804779
UPP2	2.2943	5.02193	4.94655	1.01524	0.309992	NA
UPRT	412.985	0.617532	1.07779	0.572963	0.56667	0.818375
UQCC1	446.868	0.494221	1.19543	0.413424	0.679296	0.882787
UQCC2	515.626	0.630218	1.08439	0.581172	0.561125	0.814796
UQCR10	780.404	1.63616	1.05683	1.54817	0.121581	0.353897
UQCR11	1046.2	0.759103	0.393556	1.92883	0.0537515	0.201968
UQCRB	4049.48	0.72284	0.778592	0.928394	0.353203	0.657673
UQCRBP1	8.55297	0.197292	2.10587	0.0936869	0.925358	0.986037
UQCRC1	1975.82	0.887225	0.834443	1.06325	0.287667	0.592673
UQCRC2	2723.74	0.440408	0.772753	0.569922	0.568731	0.820288
UQCRFS1	1413.1	0.132408	0.789501	0.167711	0.86681	0.963984
UQCRH	1187.99	-0.135618	0.394388	-0.34387	0.730944	0.908145
UQCRHL	163.172	-0.282697	0.936683	-0.301806	0.7628	0.922326
UQCRQ	1723.58	0.662298	1.17426	0.564012	0.572746	0.823612
URAD	0.967587	0	7.16375	0	1	NA
URAHP	33.4235	0.323757	1.39545	0.232009	0.816531	0.942671
URB1	1755.93	-0.865789	0.709812	-1.21974	0.222562	0.513965
URB2	369.883	-1.03511	0.780219	-1.32669	0.18461	0.459648
URGCP	1175.83	0.383389	0.430275	0.891032	0.372912	0.675176
URGCP-MRPS24	308.245	0.605136	0.773963	0.781867	0.434293	0.727524
URI1	2558.99	-0.0722214	0.376064	-0.192045	0.847707	0.956421
URM1	488.188	0.0249796	1.14025	0.0219071	0.982522	1
UROC1	0.544692	0	7.16375	0	1	NA
UROD	755.748	0.672672	0.718434	0.936303	0.349117	0.654278
UROS	285.036	0.981481	1.35941	0.721993	0.470299	0.750665
USB1	882.442	-0.531126	0.749095	-0.709023	0.47831	0.75662
USE1	495.12	0.50825	0.995927	0.510328	0.609822	0.846329
USF1	920.881	0.636443	0.580151	1.09703	0.272628	0.575059
USF2	2157.75	1.2318	0.498081	2.47308	0.0133952	0.0693066
USH1C	9.78324	3.5057	3.65682	0.958675	0.337723	0.642864
USH1G	0.423649	0	7.16375	0	1	NA
USH2A	16.5551	-1.74795	2.57568	-0.678636	0.497368	0.770512
USHBP1	120.382	-2.94821	1.80167	-1.63638	0.101761	0.315786
USMG5	885.405	0.334087	0.430236	0.77652	0.437442	0.729065
USO1	4687.59	-0.724849	0.726658	-0.997511	0.318517	0.624124
USP1	1593.27	0.0145083	0.462456	0.0313723	0.974973	1
USP10	2211.69	0.0487518	0.359772	0.135508	0.892211	0.974193
USP11	2636.65	-2.16706	0.326628	-6.63464	3.25286e-11	1.42435e-09
USP12	4314.22	0.22569	0.446407	0.50557	0.613159	0.848374
USP13	1157.12	-2.32777	0.421996	-5.5161	3.46609e-08	8.65983e-07
USP14	1988.65	-0.217946	0.349952	-0.622787	0.533424	0.796946
USP15	1853.12	-0.334376	0.415002	-0.805722	0.420403	0.716306
USP16	1690.32	0.00373358	0.685572	0.00544594	0.995655	1
USP17L10	0.11683	0	7.16375	0	1	NA
USP17L11	0.136407	0	7.16375	0	1	NA
USP17L12	0.0782933	0	7.16375	0	1	NA
USP17L13	7.92523	2.05674	7.13965	0.288073	0.773291	0.926679
USP17L15	12.1719	-12.3786	5.01113	-2.47021	0.0135034	0.0698459
USP17L17	8.554	0	7.16375	0	1	1
USP17L18	0.0605213	0	7.16375	0	1	NA
USP17L19	0.220308	0	7.16375	0	1	NA
USP17L1P	0.121709	-2.76688	7.10042	-0.389678	0.696775	NA
USP17L2	0.50379	-4.20413	7.07889	-0.593896	0.552582	NA
USP17L20	9.72792	-1.58845	7.14329	-0.222369	0.824026	0.945058
USP17L21	0.121043	0	7.16375	0	1	NA
USP17L22	0.0341383	0	7.16375	0	1	NA
USP17L24	0.11683	0	7.16375	0	1	NA
USP17L25	0.028298	0	7.16375	0	1	NA
USP17L26	0.0895403	0	7.16375	0	1	NA
USP17L27	0	NA	NA	NA	NA	NA
USP17L28	0	NA	NA	NA	NA	NA
USP17L29	0.0605213	0	7.16375	0	1	NA
USP17L3	0.336082	0	7.16375	0	1	NA
USP17L30	0.150969	0	7.16375	0	1	NA
USP17L4	0.147945	1.91822	7.14699	0.268395	0.788395	NA
USP17L5	0.0946597	0	7.16375	0	1	NA
USP17L6P	0.0308017	0	7.16375	0	1	NA
USP17L7	0.525856	-2.58718	7.10493	-0.364139	0.715754	NA
USP17L8	0.11448	0	7.16375	0	1	NA
USP17L9P	9.58824	0	7.16375	0	1	1
USP18	55.559	0.751885	1.32248	0.56854	0.569668	0.821041
USP19	1373.89	0.135045	0.572763	0.235779	0.813604	0.941323
USP2	377.519	-1.47385	1.26772	-1.1626	0.244994	0.541859
USP2-AS1	30.3239	-5.57758	2.63771	-2.11455	0.0344681	0.145639
USP20	583.806	0.24437	0.957411	0.25524	0.798538	0.936481
USP21	313.792	0.0953494	1.13321	0.0841407	0.932945	0.988254
USP22	5944.15	0.49919	0.228302	2.18653	0.028777	0.126889
USP24	3332.75	0.462256	0.309931	1.49148	0.135836	0.379632
USP25	3420.49	1.28962	0.45375	2.84214	0.00448113	0.028622
USP26	0.203	3.54752	7.09254	0.500176	0.616951	NA
USP27X	231.699	-0.580826	1.26327	-0.459781	0.645674	0.866088
USP27X-AS1	19.1594	0.921999	1.34254	0.686757	0.492236	0.766305
USP28	1028.54	-0.25173	0.411594	-0.611599	0.540803	0.802021
USP29	0	NA	NA	NA	NA	NA
USP3	1636.79	0.752158	0.727836	1.03342	0.301409	0.607458
USP3-AS1	36.8231	-1.57292	2.17137	-0.724393	0.468824	0.749736
USP30	240.045	1.01977	0.785302	1.29857	0.19409	0.473958
USP30-AS1	23.1102	1.08801	1.26993	0.856742	0.391587	0.69142
USP31	1869.67	-0.035	0.459077	-0.07624	0.939228	0.990099
USP32	2079.47	0.596404	0.798476	0.746929	0.455107	0.739242
USP32P1	29.1092	-1.78423	2.05116	-0.869863	0.384375	0.685376
USP32P2	138.465	-1.20729	2.1357	-0.565289	0.571877	0.822694
USP33	2923.84	0.157179	0.365804	0.429681	0.667428	0.877523
USP34	7900.84	-0.527195	0.304833	-1.72945	0.0837277	0.277206
USP35	267.578	0.318535	1.10842	0.287378	0.773823	0.926725
USP36	3074.01	-1.13435	0.368248	-3.08041	0.00206719	0.014927
USP37	1853.23	0.145714	0.48809	0.298539	0.765292	0.923639
USP38	820.796	0.0362881	0.726637	0.0499398	0.96017	0.996714
USP39	1221.1	-0.0380049	0.814665	-0.0466509	0.962791	0.997915
USP4	2024.27	0.137221	0.321324	0.427049	0.669344	0.878046
USP40	707.23	1.19797	0.805837	1.48662	0.137115	0.381831
USP42	1036.19	-0.324815	0.465489	-0.697794	0.485306	0.761763
USP43	185.231	4.31039	1.43098	3.0122	0.00259359	0.0180407
USP44	112.875	-3.25259	1.46973	-2.21304	0.0268947	0.120377
USP45	500.453	-1.14178	0.972743	-1.17377	0.240487	0.536503
USP46	363.292	-0.602228	0.988883	-0.608998	0.542525	0.80277
USP47	6475.1	0.0893895	0.302744	0.295264	0.767792	0.92472
USP48	2083.52	0.0298351	0.37496	0.0795686	0.93658	0.98885
USP49	130.78	-1.20895	1.1379	-1.06244	0.288034	0.592948
USP5	1270.02	0.484206	0.41842	1.15723	0.24718	0.544083
USP50	3.83072	0.4719	3.33339	0.141568	0.887422	0.971248
USP51	93.9324	-0.552504	1.60301	-0.344666	0.730345	0.907975
USP53	4656.44	2.57459	0.735334	3.50125	0.000463079	0.00417698
USP54	2256.49	2.34818	0.532178	4.41241	1.02228e-05	0.000144302
USP6	33.7652	0.718964	1.3577	0.529544	0.596428	0.837657
USP6NL	1027.62	1.41453	0.450045	3.14308	0.00167183	0.0124924
USP7	5523.18	-0.0803387	0.247092	-0.325137	0.745078	0.914862
USP8	4713.93	-0.252709	0.403303	-0.626598	0.530923	0.794711
USP9X	6748.86	0.412374	0.278119	1.48272	0.138148	0.383628
USP9Y	0.113945	0	7.16375	0	1	NA
USPL1	1000.34	-0.949721	0.464985	-2.04248	0.0411041	0.166151
UST	605.555	-1.83754	1.05874	-1.7356	0.0826353	0.274895
UTF1	1.55527	0	7.16375	0	1	NA
UTP11L	2105.54	-1.02314	0.420929	-2.43066	0.0150714	0.0762734
UTP14A	1153.62	-0.295957	0.840474	-0.352131	0.72474	0.905209
UTP14C	1483.66	-0.0715626	0.951343	-0.0752227	0.940038	0.990596
UTP15	683.226	-0.450266	0.526749	-0.854801	0.392661	0.692561
UTP18	1685.28	-0.983122	0.807082	-1.21812	0.223179	0.514788
UTP20	1761.8	-0.903362	0.476541	-1.89567	0.0580041	0.213829
UTP23	1161.28	-0.928837	0.473064	-1.96345	0.049594	0.190896
UTP3	1956.96	-0.429892	0.482648	-0.890695	0.373093	0.6752
UTP6	2242.9	-0.75822	0.482234	-1.57231	0.115879	0.343872
UTRN	5350.87	2.35613	0.298191	7.90142	2.75745e-15	2.24298e-13
UTS2	0.943866	-2.5872	7.10493	-0.364141	0.715752	NA
UTS2B	325.218	0.962123	1.29073	0.74541	0.456024	0.740058
UTS2R	4.48863	-8.01184	3.59748	-2.22707	0.0259424	0.117084
UTY	116.795	-0.0890217	0.976841	-0.0911323	0.927387	0.986486
UVRAG	1570.36	0.831397	0.509422	1.63204	0.102671	0.317201
UVSSA	304.148	0.0624919	0.918231	0.0680568	0.94574	0.991986
UXS1	3212.87	-1.59157	0.901489	-1.76549	0.0774814	0.263146
UXT	1015.79	-0.0616021	0.976368	-0.0630931	0.949692	0.993715
UXT-AS1	4.28621	-0.519299	1.21726	-0.426613	0.669661	0.878191
VAC14	1007.05	0.779378	0.517943	1.50476	0.132386	0.37382
VAC14-AS1	26.3954	-3.22867	1.8857	-1.71219	0.0868618	0.285069
VAMP1	358.7	0.0361574	1.67105	0.0216375	0.982737	1
VAMP2	1936.78	-0.766762	0.485679	-1.57874	0.114395	0.340945
VAMP3	2250.72	0.0893781	0.424565	0.210517	0.833264	0.949211
VAMP4	835.608	-0.000501949	0.370348	-0.00135535	0.998919	1
VAMP5	137.297	0.370931	1.45102	0.255635	0.798233	0.936309
VAMP7	934.475	-0.0513944	0.910839	-0.0564254	0.955003	0.995609
VAMP8	1127.08	7.75922	1.05707	7.34032	2.13088e-13	1.30445e-11
VANGL1	344.706	0.581981	1.35212	0.430422	0.666889	0.877517
VANGL2	437.036	1.59225	0.99891	1.59399	0.110938	0.334051
VAPA	5690.48	0.926408	0.389276	2.37983	0.0173208	0.0850009
VAPB	2322.43	0.0909253	0.297638	0.30549	0.759993	0.921417
VARS2	136.827	0.462559	0.997156	0.463879	0.642735	0.864975
VASH1	436.85	-2.10442	0.739859	-2.84435	0.00445026	0.0284555
VASH2	135.727	-0.906795	1.36523	-0.664207	0.506558	0.777112
VASN	2451.26	-2.25532	0.803028	-2.80852	0.00497697	0.0311962
VASP	3066.74	1.14396	0.490273	2.33331	0.019632	0.0940078
VAT1	3922.05	1.69983	0.500406	3.39691	0.000681514	0.00584239
VAT1L	177.935	-2.73563	1.41231	-1.93699	0.0527468	0.199226
VAV1	367.071	5.41744	2.09729	2.58307	0.00979258	0.054058
VAV2	847.597	0.579507	0.330267	1.75466	0.0793171	0.267504
VAV3	1386.62	4.23625	1.30825	3.23811	0.00120326	0.00943439
VAX1	0.246289	0	7.16375	0	1	NA
VAX2	23.978	-3.51629	0.995429	-3.53244	0.000411748	0.00376148
VBP1	959.287	-0.187968	0.530667	-0.354212	0.72318	0.904857
VCAM1	878.456	-6.7426	1.1914	-5.6594	1.51904e-08	4.10624e-07
VCAN	2089.58	-11.5967	1.33018	-8.71818	2.82718e-18	3.32452e-16
VCL	7488.77	0.285524	0.363627	0.785211	0.43233	0.725346
VCP	14196.9	-0.781269	0.230254	-3.39308	0.000691106	0.00589907
VCPIP1	1559.34	0.417402	0.462886	0.901738	0.367196	0.67031
VCPKMT	157.276	-0.923145	1.50505	-0.613363	0.539636	0.801223
VCX	1.38709	4.27606	7.04808	0.606698	0.544052	NA
VCX2	0.253726	-2.62632	7.1039	-0.369701	0.711606	NA
VCX3A	1.53	4.16769	7.00812	0.594694	0.552048	NA
VCX3B	1.40232	3.64158	5.40594	0.673625	0.50055	NA
VDAC1	4953.14	0.125118	0.255607	0.489491	0.624494	0.853975
VDAC2	3790.8	0.478635	0.306418	1.56203	0.118281	0.348102
VDAC3	1343.55	-0.398263	0.374344	-1.0639	0.287375	0.592673
VDR	1741.02	2.05238	1.07577	1.90782	0.0564144	0.209291
VEGFA	23991.6	0.893142	0.863565	1.03425	0.30102	0.606808
VEGFB	1380.53	-0.666234	0.402971	-1.65331	0.0982684	0.309133
VEGFC	230.351	1.19063	1.39559	0.853139	0.393582	0.693293
VENTX	85.7045	-1.22981	0.911631	-1.34902	0.177329	0.448109
VENTXP1	0.637389	0	7.16375	0	1	NA
VENTXP7	0.0959799	0	7.16375	0	1	NA
VEPH1	49.106	-3.61613	2.34362	-1.54297	0.122838	0.355985
VEZF1	4605.24	0.840434	0.299944	2.80197	0.00507922	0.0316811
VEZT	2024.9	1.7977	0.390692	4.60133	4.19795e-06	6.48026e-05
VGF	3.34618	-2.54509	3.58256	-0.710412	0.477448	NA
VGLL1	22.3357	0.201162	2.09782	0.0958907	0.923607	0.985513
VGLL3	467.344	-5.47798	1.19106	-4.59927	4.2398e-06	6.5392e-05
VGLL4	3411.22	-0.37054	0.418165	-0.886111	0.375558	0.677625
VHL	1533.63	0.857658	0.494042	1.736	0.0825638	0.27476
VHLL	0.767267	-3.3523	7.08904	-0.472885	0.636295	NA
VIL1	17.4071	3.6581	4.99382	0.732525	NA	NA
VILL	120.818	-0.633993	1.45573	-0.435517	0.663187	0.875632
VIM	17151.2	-2.65896	0.460779	-5.77059	7.89967e-09	2.248e-07
VIMP	2230.56	-0.843523	0.465058	-1.8138	0.0697081	0.243821
VIP	8.82188	0	7.16375	0	1	1
VIPAS39	470	0.725973	1.14626	0.633344	0.526509	0.791414
VIPR1	164.23	6.66137	1.4049	4.74155	2.12094e-06	3.50812e-05
VIPR2	84.9	-2.09856	0.909368	-2.30771	0.0210151	0.0989298
VIT	95.4622	-1.47126	1.41885	-1.03694	0.299766	0.605483
VKORC1	711.832	0.975636	0.765372	1.27472	0.202408	0.485223
VKORC1L1	406.836	-0.891509	1.115	-0.799558	0.423967	0.71914
VLDLR	1429.5	2.84434	1.2305	2.31153	0.0208035	0.0981443
VMA21	676.922	-0.381775	0.828621	-0.460736	0.644988	0.865857
VMAC	102.649	1.40739	1.46835	0.95848	0.337821	0.642864
VMO1	16.7098	-3.10776	2.08842	-1.48809	0.136727	0.380989
VMP1	2852.52	-0.652967	0.393493	-1.65941	0.0970324	0.306532
VN1R1	16.1107	1.67666	1.94363	0.862645	0.388333	0.688745
VN1R10P	0.3446	0	7.16375	0	1	NA
VN1R2	205.133	-1.25343	1.13095	-1.1083	0.267734	0.568963
VN1R4	0.08615	0	7.16375	0	1	NA
VN1R5	0.691834	-4.25319	7.07847	-0.600864	0.547931	NA
VNN1	657.71	6.33308	1.56531	4.04589	5.2125e-05	0.000608888
VNN2	80.4652	9.11405	1.90573	4.78246	1.73164e-06	2.92671e-05
VNN3	448.811	6.38929	1.41531	4.51441	6.34936e-06	9.42563e-05
VOPP1	1381.03	0.495583	0.76424	0.648465	0.516684	0.784076
VPRBP	2060.41	0.224799	0.245886	0.914242	0.36059	0.664203
VPREB1	0	NA	NA	NA	NA	NA
VPREB3	15.5036	1.12862	4.86104	0.232177	0.816401	0.942671
VPS11	1224.81	0.321933	0.776538	0.414575	0.678453	0.882401
VPS13A	2031.61	0.514484	0.369031	1.39415	0.163273	0.426305
VPS13A-AS1	1.17393	-1.28298	7.0417	-0.182197	0.855428	NA
VPS13B	1526.74	-0.370136	0.385702	-0.959643	0.337235	0.642216
VPS13C	4545.7	0.694549	0.417915	1.66194	0.0965247	0.30547
VPS13D	3776.94	0.216666	0.756314	0.286477	0.774513	0.926725
VPS16	1035.58	0.834185	0.853647	0.977201	0.32847	0.634156
VPS18	1046.08	0.666668	0.496063	1.34392	0.178975	0.450387
VPS25	519.848	1.77528	1.01634	1.74674	0.0806822	0.270766
VPS26A	2173.32	0.233531	0.381059	0.612848	0.539977	0.801408
VPS26B	1109.82	0.310296	0.798828	0.388439	0.697691	0.890431
VPS28	561.648	0.590503	1.18569	0.498024	0.618467	0.851515
VPS29	847.404	0.867617	1.25919	0.689027	0.490806	0.765419
VPS33A	599.409	0.663414	0.76916	0.862518	0.388403	0.688801
VPS33B	341.847	0.675095	1.21629	0.555046	0.578864	0.827513
VPS35	2595	0.990838	0.507962	1.95062	0.0511027	0.195102
VPS36	826.385	0.77696	0.869402	0.893672	0.371498	0.673916
VPS37A	2143.38	-0.1155	0.383379	-0.301268	0.76321	0.922326
VPS37B	2244.02	0.704535	0.403633	1.74549	0.0809004	0.271252
VPS37C	1221.59	-0.0959385	0.519637	-0.184626	0.853522	0.958501
VPS37D	52.6822	2.96261	1.4683	2.01771	0.0436215	0.173492
VPS39	1644.98	0.0350885	0.724674	0.0484198	0.961382	0.997259
VPS41	1519.49	0.990023	0.493155	2.00753	0.0446933	0.176377
VPS45	643.995	0.904272	1.03179	0.876409	0.380808	0.68226
VPS4A	2556.45	0.0195264	0.360042	0.0542338	0.956749	0.995649
VPS4B	2024.16	0.293818	0.702052	0.418513	0.675572	0.881077
VPS51	1355.33	0.369403	1.01094	0.365404	0.71481	0.899952
VPS53	2164.62	-0.0579868	0.449115	-0.129113	0.897268	0.976118
VPS54	1839.39	0.059576	0.718702	0.0828939	0.933936	0.988619
VPS72	1066.32	1.31245	0.395349	3.31972	0.000901088	0.00737683
VPS8	670.977	0.550282	0.966704	0.569235	0.569197	0.820627
VPS9D1	140.039	0.728748	1.22307	0.595835	0.551285	0.807971
VPS9D1-AS1	82.5172	-2.75281	1.41118	-1.95072	0.0510905	0.195097
VRK1	207.481	1.10848	1.04025	1.06559	0.286608	0.592233
VRK2	704.982	0.593185	1.29875	0.456734	0.647862	0.867479
VRK3	477.331	0.850661	0.884514	0.961728	0.336186	0.641106
VRTN	0.688361	-3.30653	7.08977	-0.46638	0.640943	NA
VSIG1	278.843	-0.974896	0.737049	-1.3227	0.185934	0.46114
VSIG10	309.08	2.0077	1.32413	1.51625	0.129456	0.368477
VSIG10L	47.5449	-0.726575	1.82621	-0.39786	0.690734	0.887083
VSIG2	86.5022	6.46311	1.63152	3.9614	7.4511e-05	0.000833756
VSIG4	46.1879	3.05688	5.30388	0.576347	0.56438	0.81701
VSIG8	4.81742	-1.78968	3.01693	-0.593211	0.55304	0.808988
VSNL1	671.018	-0.974701	1.30113	-0.749118	0.453786	0.738849
VSTM1	0.791667	-4.65784	7.07549	-0.658306	0.510341	NA
VSTM2A	0	NA	NA	NA	NA	NA
VSTM2B	0.252208	0	7.16375	0	1	NA
VSTM2L	10.9462	-0.305934	1.92253	-0.159131	0.873566	0.966145
VSTM4	756.697	-3.38786	0.433649	-7.81246	5.60834e-15	4.32498e-13
VSTM5	2.34398	-4.23516	6.61444	-0.640289	0.521985	NA
VSX1	0.566055	-1.62683	7.1413	-0.227806	0.819797	NA
VSX2	0.28265	0	7.16375	0	1	NA
VTA1	1010.96	0.315684	1.07228	0.294405	0.768449	0.924893
VTCN1	616.105	9.29232	1.51993	6.11366	9.73707e-10	3.32291e-08
VTI1A	853.764	0.371307	0.73755	0.503433	0.61466	0.849198
VTI1B	1676.03	0.256089	0.661555	0.387102	0.698681	0.89125
VTN	3.95187	-0.785413	2.85357	-0.275239	0.783133	0.930097
VTRNA1-1	2.07677	1.12893	5.23209	0.21577	0.829167	NA
VTRNA1-3	0.478433	2.53485	7.05033	0.359537	0.719194	NA
VTRNA2-1	0.737118	-1.76459	7.1345	-0.247332	0.804651	NA
VWA1	1180.67	4.69296	1.06309	4.41446	1.01264e-05	0.00014362
VWA2	193.357	3.08514	0.498227	6.19223	5.93171e-10	2.09658e-08
VWA3A	6.02936	-6.81862	3.04004	-2.24293	0.024901	0.113189
VWA3B	7.46984	2.05706	3.54278	0.580635	0.561486	0.814796
VWA5A	1090.7	5.15018	1.19034	4.32664	1.51404e-05	0.000204637
VWA5B1	58.874	18.9613	7.10499	2.66873	0.00761385	0.0441801
VWA5B2	10.7827	0.311636	2.81255	0.110802	NA	NA
VWA8	587.284	1.3786	1.14882	1.20001	0.230137	0.523049
VWA8-AS1	0.479049	2.08964	7.0136	0.297942	0.765748	NA
VWA9	816.167	0.109864	0.88027	0.124807	0.900676	0.977149
VWC2	4.97698	20.2297	7.08673	2.85459	NA	NA
VWC2L	0.100394	3.49841	7.09345	0.493189	0.621879	NA
VWCE	34.5275	-1.95444	1.95721	-0.998587	NA	NA
VWDE	45.0072	9.07177	1.84297	4.92237	8.55037e-07	1.56222e-05
VWF	3203.42	-4.72131	1.30168	-3.62709	0.000286634	0.0027189
WAC	10498.1	-0.0730064	0.241443	-0.302375	0.762366	0.922164
WAC-AS1	2123.49	-0.252375	0.47291	-0.533664	0.593574	0.835974
WAPAL	3828.74	-0.10319	0.671803	-0.153602	0.877923	0.967379
WARS	6930.93	-1.09776	0.420104	-2.61307	0.00897335	0.0504263
WARS2	416.166	0.0720016	1.37183	0.052486	0.958141	0.996267
WAS	278.52	4.18054	1.46849	2.84683	0.00441573	0.028255
WASF1	638.749	-0.85637	0.899499	-0.952053	0.34107	0.646021
WASF2	8419.3	0.950892	0.360948	2.63443	0.00842781	0.047874
WASF3	533.469	-1.93288	1.1468	-1.68546	0.0918997	0.296416
WASH1	431.171	0.712005	0.823556	0.86455	0.387286	0.687841
WASH2P	429.539	0.554693	0.863896	0.642083	0.520819	0.787254
WASH3P	343.304	0.983776	1.21765	0.807928	0.419132	0.715106
WASH5P	532.458	-0.43609	1.14647	-0.380377	0.703666	0.893909
WASH7P	445.468	0.701819	0.893818	0.785192	0.432341	0.725346
WASL	3303.69	0.813597	0.29609	2.74781	0.00599956	0.0362046
WBP1	193.504	2.22821	0.843948	2.64022	0.00828516	0.0472739
WBP11	3818.64	0.484636	0.349782	1.38554	0.165888	0.430839
WBP11P1	0.886886	-0.856833	6.4427	-0.132993	0.894199	NA
WBP1L	2990.05	-0.647295	0.350018	-1.84932	0.0644113	0.230916
WBP2	5545.21	0.434974	0.261613	1.66267	0.0963794	0.305235
WBP2NL	9.37086	0.87003	3.28099	0.265173	NA	NA
WBP4	963.265	-0.221278	0.799756	-0.276682	0.782024	0.929869
WBP5	6137.6	-1.04241	0.483267	-2.15701	0.0310053	0.134185
WBSCR16	854.968	-0.117019	0.265908	-0.440072	0.659885	0.874217
WBSCR17	23.459	-4.31219	1.73817	-2.48089	0.0131056	0.0681342
WBSCR22	1122.89	-0.000371621	0.353809	-0.00105034	0.999162	1
WBSCR27	11.8677	0.0781104	2.08558	0.0374525	0.970124	1
WBSCR28	0.0369926	2.05646	7.13967	0.288033	0.773321	NA
WDFY1	2503.79	-0.487069	0.649678	-0.749708	0.453431	0.738743
WDFY2	376.177	-1.47334	1.12831	-1.30579	0.191623	0.469866
WDFY3	2398.26	-0.327683	0.475894	-0.688564	0.491098	0.765793
WDFY3-AS2	32.5798	0.736058	2.03388	0.361899	0.717427	0.90116
WDFY4	435.305	-1.9003	1.64376	-1.15607	0.247654	0.544507
WDHD1	238.94	-0.512602	1.16387	-0.440429	0.659626	0.874183
WDPCP	175.944	-0.246018	0.981489	-0.250658	0.802079	0.937796
WDR1	12201.8	0.908129	0.227823	3.98612	6.71628e-05	0.000760126
WDR11	1141.59	0.315907	0.981764	0.321775	0.747624	0.916345
WDR11-AS1	158.28	-1.18332	0.841078	-1.4069	0.159456	0.419764
WDR12	510.573	-0.66864	1.4101	-0.474177	0.635374	0.86128
WDR13	689.719	1.1511	1.16463	0.988382	0.322965	0.628365
WDR16	1.76724	2.80731	6.00903	0.467183	0.640369	NA
WDR17	161.816	-0.581132	1.00281	-0.579503	0.56225	0.815695
WDR18	562.951	0.192314	0.924003	0.208131	0.835127	0.950361
WDR19	653.759	0.705927	0.672828	1.04919	0.294089	0.599134
WDR20	854.373	0.480093	0.36354	1.32061	0.186633	0.462221
WDR24	308.644	-0.295062	1.14501	-0.257694	0.796643	0.935401
WDR25	124.288	-0.181902	1.51205	-0.120302	0.904244	0.977962
WDR26	4837.15	-1.07419	0.222277	-4.83265	1.34727e-06	2.35319e-05
WDR27	127.228	-0.0252862	0.685262	-0.0369001	0.970565	1
WDR3	1706.23	-0.871473	0.344402	-2.53039	0.0113935	0.0608221
WDR31	86.3955	2.1181	1.24132	1.70633	0.087947	0.287308
WDR33	2441.33	0.153228	0.351883	0.435453	0.663234	0.875632
WDR34	331.042	2.55795	1.16001	2.20511	0.0274462	0.122262
WDR35	625.467	-1.20039	1.09818	-1.09307	0.274363	0.577354
WDR36	1099.23	-1.16043	0.800204	-1.45017	0.147012	0.398247
WDR37	504.563	-0.220327	0.900994	-0.244537	0.806815	0.939723
WDR38	1.48927	-1.76435	7.1345	-0.247299	0.804677	NA
WDR4	282.997	-0.781975	1.281	-0.61044	0.541571	0.802482
WDR41	657.489	-0.131368	1.0249	-0.128176	0.89801	0.976507
WDR43	3451.9	-0.83177	0.390741	-2.1287	0.0332794	0.141557
WDR44	1178.47	0.610615	0.881024	0.693074	0.488263	0.76363
WDR45	1052.53	-0.0840511	0.337337	-0.24916	0.803237	0.938287
WDR45B	2975.63	0.849078	0.690373	1.22988	0.21874	0.508634
WDR46	798.901	-1.13718	0.471765	-2.41047	0.0159318	0.0795429
WDR47	784.098	0.332649	0.434575	0.765458	0.443999	0.7336
WDR48	1887.2	0.893026	0.782972	1.14056	0.254053	0.553129
WDR49	10.5371	-1.7778	2.66071	-0.668165	0.504028	0.776007
WDR5	745.314	-0.527225	0.691598	-0.762328	0.445864	0.734884
WDR52	510.636	0.215641	0.873182	0.24696	0.804939	0.939043
WDR52-AS1	1.08949	-0.767033	7.07959	-0.108344	0.913723	NA
WDR53	142.483	-0.0302494	0.947675	-0.0319196	0.974536	1
WDR54	205.431	0.171919	0.949604	0.181043	0.856334	0.959472
WDR55	853.551	-0.49769	0.493248	-1.00901	0.312972	0.61776
WDR59	1064.57	-0.277544	0.514615	-0.539325	0.589663	0.833974
WDR5B	239.428	-0.010025	1.03156	-0.00971828	0.992246	1
WDR6	2167.8	1.53486	0.559621	2.74268	0.00609407	0.0366756
WDR60	1749.41	0.248079	0.441562	0.561822	0.574237	0.825023
WDR61	756.192	0.495688	1.03619	0.478377	0.632382	0.85951
WDR62	38.2104	3.06344	1.53464	1.9962	0.0459125	0.179955
WDR63	9.48808	0.438719	2.73822	0.160221	0.872707	0.965769
WDR64	1.12711	2.05683	7.13965	0.288085	0.773281	NA
WDR65	6.68046	3.02568	2.54869	1.18715	0.235169	0.530022
WDR66	110.699	-0.0713605	1.66746	-0.042796	0.965864	0.999626
WDR7	874.898	-0.162929	0.963228	-0.169149	0.86568	0.963334
WDR70	766.871	0.11384	1.01359	0.112314	0.910575	0.980067
WDR72	7.4877	-2.81065	4.90375	-0.573163	0.566534	0.818312
WDR73	424.014	0.0724221	0.934579	0.0774917	0.938232	0.989504
WDR74	756.669	-0.822689	0.748056	-1.09977	0.271433	0.573583
WDR75	1233.49	-0.911003	1.00204	-0.909144	0.363274	0.666944
WDR76	366.433	-0.658139	0.819052	-0.803538	0.421664	0.717213
WDR77	449.048	-0.318161	0.714189	-0.445486	0.655969	0.872015
WDR78	119.192	1.92516	1.64786	1.16827	0.242696	0.53921
WDR81	783.996	-1.08032	0.96566	-1.11874	0.263252	0.563109
WDR82	4593.18	-0.597664	0.234618	-2.54739	0.0108533	0.0585528
WDR83	308.386	0.585894	1.09288	0.536099	0.59189	0.834965
WDR83OS	360.719	0.68366	0.871978	0.784034	0.43302	0.725871
WDR86	46.2479	-4.2266	1.66363	-2.54059	0.0110666	0.0593619
WDR86-AS1	20.4132	-4.47398	1.84805	-2.42092	0.0154815	0.0779499
WDR87	5.16078	0.595943	3.34272	0.178281	0.858503	0.960469
WDR88	3.01995	-0.83493	3.05224	-0.273546	0.784433	NA
WDR89	539.873	0.110405	0.760191	0.145234	0.884526	0.970051
WDR90	193.438	0.288036	1.26618	0.227484	0.820047	0.94369
WDR91	546.886	0.0451187	0.764755	0.0589976	0.952954	0.99462
WDR92	258.234	0.0949814	0.970661	0.0978523	0.92205	0.984733
WDR93	7.3015	3.42291	1.97424	1.73378	0.0829568	0.275605
WDR96	51.696	1.81601	1.78036	1.02002	0.307717	0.612632
WDSUB1	143.468	0.242668	1.0561	0.229777	0.818265	0.943035
WDTC1	2055.62	1.31886	0.362016	3.64311	0.000269366	0.00257984
WDYHV1	185.957	0.334575	1.58707	0.210814	0.833033	0.949166
WEE1	975.709	3.74925	1.10395	3.39621	0.000683267	0.0058546
WEE2	2.45926	0.0928016	5.18053	0.0179136	0.985708	NA
WEE2-AS1	292.282	-0.283825	1.16695	-0.243218	0.807836	0.94002
WFDC1	69.6078	3.30649	1.58237	2.08958	0.0366552	0.152458
WFDC10A	0	NA	NA	NA	NA	NA
WFDC10B	1.01976	0	7.16375	0	1	NA
WFDC12	2.13052	3.49909	6.81372	0.513536	0.607577	NA
WFDC13	0.408035	1.03559	7.02481	0.147419	0.882801	NA
WFDC2	4308.64	5.0762	1.12467	4.51349	6.37692e-06	9.45866e-05
WFDC3	6.09222	1.27383	3.61925	0.35196	0.724869	0.905209
WFDC5	2.62271	-1.58857	7.14329	-0.222386	0.824013	NA
WFDC6	5.37325	4.23572	5.72444	0.739936	0.459339	0.742696
WFDC8	41.1614	-0.917676	1.0088	-0.909669	0.362997	0.666848
WFIKKN1	15.7205	-2.39906	1.82766	-1.31264	0.189305	0.466828
WFIKKN2	1.88152	2.29656	6.98639	0.328719	0.742368	NA
WFS1	1671.53	-0.0716098	0.484198	-0.147894	0.882427	0.969334
WHAMM	1467.07	0.214368	0.51983	0.412381	0.68006	0.882934
WHAMMP1	837.621	-1.58019	1.04442	-1.51299	0.130282	0.370031
WHAMMP2	313.421	-2.01009	1.01259	-1.9851	0.0471336	0.183367
WHAMMP3	424.801	-1.06747	1.21128	-0.881278	0.378168	0.680335
WHSC1	1664.66	0.727462	0.826593	0.880073	0.37882	0.681144
WHSC1L1	4919.65	0.0995822	0.336402	0.296022	0.767214	0.924496
WIBG	378.547	0.927897	0.722053	1.28508	0.198764	0.480106
WIF1	206.378	-0.590382	1.86154	-0.317147	0.751132	0.917615
WIPF1	4022.37	-5.7857	0.564846	-10.243	1.27269e-24	3.06374e-22
WIPF2	2385.62	0.592111	0.353017	1.67729	0.0934864	0.29958
WIPF3	165.307	-2.04238	0.97006	-2.10541	0.0352555	0.148158
WIPI1	2832.99	-1.5317	0.728886	-2.10143	0.0356035	0.149108
WIPI2	1737.02	0.0695158	0.30502	0.227906	0.81972	0.943435
WISP1	575.46	-11.4381	1.51764	-7.53679	4.81689e-14	3.21378e-12
WISP2	196.617	2.75334	1.58433	1.73785	0.0822366	0.274081
WISP3	6.39667	4.24391	3.24271	1.30876	0.190617	0.468689
WIZ	967.831	-0.0695452	0.794651	-0.0875166	0.930261	0.987865
WLS	1661.55	0.711306	1.10173	0.645626	0.518522	0.785588
WNK1	9253.23	-0.235131	0.23353	-1.00686	0.314003	0.618562
WNK2	292.106	1.81764	1.23931	1.46666	0.142468	0.391206
WNK3	198.612	-0.899815	1.00834	-0.892373	0.372193	0.674354
WNK4	67.6071	4.61981	1.49873	3.08248	0.00205284	0.0148546
WNT1	15.8772	-15.676	3.03963	-5.15721	2.50655e-07	5.1734e-06
WNT10A	24.2539	-1.60986	2.64543	-0.608545	0.542826	0.802834
WNT10B	4.05419	-2.12453	6.21636	-0.341764	0.732529	0.908821
WNT11	42.7617	-6.64566	2.2176	-2.99678	0.00272843	0.0188535
WNT16	3.91511	0.129241	6.43164	0.0200946	0.983968	1
WNT2	345.577	-25.359	2.32541	-10.9052	1.08889e-27	3.40305e-25
WNT2B	19.8719	-7.70547	2.06327	-3.73458	0.000188026	0.00189109
WNT3	30.602	1.01794	1.3908	0.73191	0.464223	0.745889
WNT3A	0.205333	-1.58902	7.14329	-0.22245	0.823964	NA
WNT4	120.622	5.69553	1.70374	3.34295	0.000828928	0.00687134
WNT5A	872.122	2.89315	1.08794	2.65931	0.00783019	0.0452146
WNT5B	168.53	-4.04111	1.79957	-2.2456	0.0247296	0.112582
WNT6	70.9245	-1.08686	1.71894	-0.632283	0.527202	0.791832
WNT7A	1.95063	0	7.16375	0	1	NA
WNT7B	247.264	0.990459	0.680033	1.45649	0.145258	0.395601
WNT8A	0.100394	3.49841	7.09345	0.493189	0.621879	NA
WNT8B	0.646279	-5.08438	7.07313	-0.71883	0.472245	NA
WNT9A	54.4804	-1.71805	1.48704	-1.15535	0.247946	0.544711
WNT9B	0.04799	0	7.16375	0	1	NA
WRAP53	160.102	0.665032	1.15801	0.57429	0.565772	0.817741
WRAP73	285.678	0.337798	1.07267	0.314912	0.752828	0.918617
WRB	330.452	1.3782	0.714672	1.92844	0.0538006	0.20203
WRN	1211.96	-1.04673	0.75081	-1.39414	0.163276	0.426305
WRNIP1	1169.31	0.428111	0.204859	2.08978	0.0366372	0.152418
WSB1	3132.76	0.558514	0.729855	0.765239	0.444129	0.7336
WSB2	1204.7	0.129647	0.829881	0.156224	0.875857	0.966663
WSCD1	455.812	-4.5737	1.52602	-2.99715	0.00272517	0.0188405
WSCD2	3.34564	0	7.16375	0	1	NA
WT1	1.12049	-4.21048	7.07884	-0.594798	0.551979	NA
WT1-AS	0.962844	-4.43285	7.07704	-0.626371	0.531072	NA
WTAP	11279.1	-0.359459	0.294997	-1.21852	0.223028	0.51464
WTAPP1	55.7037	-10.2161	2.33838	-4.36887	1.24889e-05	0.000173
WTH3DI	19.4112	0.0591828	1.22232	0.0484184	0.961383	0.997259
WTIP	175.244	-1.76756	1.28959	-1.37064	0.170488	0.43743
WWC1	1982.24	4.5295	0.754707	6.00167	1.95299e-09	6.22373e-08
WWC2	2080.22	0.126107	0.393361	0.320587	0.748523	0.916747
WWC2-AS2	10.8604	-0.0807943	1.5815	-0.0510873	0.959256	0.996406
WWC3	1584.98	0.873729	0.71614	1.22005	0.222445	0.513879
WWOX	204.23	2.48165	1.60147	1.54961	0.121236	0.35341
WWP1	2350.28	1.84784	0.45047	4.10202	4.09554e-05	0.000495302
WWP2	1753.83	1.05613	0.413121	2.55648	0.0105737	0.0573394
WWTR1	8877.54	-1.83772	0.344163	-5.33967	9.31142e-08	2.11844e-06
WWTR1-AS1	26.7219	0.2208	0.84837	0.260264	0.79466	0.934842
XAB2	1773.24	0.347891	0.506577	0.686748	0.492241	0.766305
XAF1	564.704	-1.43071	0.889398	-1.60863	0.107697	0.32711
XAGE1A	0.0739852	3.05608	7.10313	0.430243	0.667019	NA
XAGE1B	0.0369926	2.05646	7.13967	0.288033	0.773321	NA
XAGE1C	0.0816388	2.05651	7.13966	0.28804	0.773316	NA
XAGE1D	0.0677944	2.0565	7.13966	0.288038	0.773317	NA
XAGE1E	0.0369926	2.05646	7.13967	0.288033	0.773321	NA
XAGE2	0.0891971	2.05651	7.13966	0.28804	0.773316	NA
XAGE2B	0.0830062	0	7.16375	0	1	NA
XAGE3	0.178108	0	7.16375	0	1	NA
XBP1	14175.5	2.10356	0.384766	5.46713	4.57392e-08	1.10857e-06
XCL1	56.4825	0	2.595	0	1	1
XCL2	50.2008	-1.60078	3.34372	-0.478744	0.632121	0.859386
XCR1	0.808655	-1.62695	7.1413	-0.227823	0.819784	NA
XDH	751.391	4.44013	1.29634	3.42512	0.000614523	0.00533226
XG	26.7476	-6.52664	2.32643	-2.80543	0.00502499	0.031421
XGPY2	0.04799	0	7.16375	0	1	NA
XIAP	2991.97	-0.16201	0.383441	-0.422517	0.672647	0.879792
XIRP1	66.8456	-11.751	2.46914	-4.75913	1.94425e-06	3.23994e-05
XIRP2	1.92594	0	7.16375	0	1	NA
XIST	10346.8	-0.503712	0.443151	-1.13666	0.255681	0.55518
XK	11.7939	6.29764	3.01158	2.09114	0.0365156	0.152125
XKR3	0.0828116	-1.58908	7.14329	-0.222458	0.823958	NA
XKR4	0.26712	0	7.16375	0	1	NA
XKR5	85.47	-0.941146	1.25077	-0.752454	0.451778	0.737984
XKR6	59.4264	1.27567	1.54418	0.826113	0.40874	0.707485
XKR7	0.041852	0	7.16375	0	1	NA
XKR8	161.466	0.504379	1.30112	0.387651	0.698274	0.890858
XKR9	307.238	-1.45131	0.630106	-2.30327	0.0212635	0.0998652
XKRX	2.18742	4.52251	7.0797	0.6388	0.522953	NA
XPA	371.926	0.825498	1.18831	0.694683	0.487254	0.763103
XPC	1656.85	-0.183316	0.794701	-0.230672	0.817569	0.942732
XPNPEP1	1445.78	-0.862573	0.560579	-1.53872	0.123874	0.358054
XPNPEP2	28.7227	-9.90195	2.85329	-3.47036	0.000519756	0.00462484
XPNPEP3	769.961	-0.808679	0.523383	-1.5451	0.122322	0.355298
XPO1	3975.79	-0.719616	0.330027	-2.18047	0.0292223	0.128376
XPO4	699.348	-0.392329	0.824272	-0.47597	0.634095	0.861022
XPO5	1430.71	-0.651297	0.411791	-1.58162	0.113737	0.339898
XPO6	2020.76	-0.617114	0.349625	-1.76507	0.0775518	0.263146
XPO7	2264.94	0.206804	0.304078	0.680102	0.49644	0.769743
XPOT	4192.5	-0.935611	0.369501	-2.53209	0.0113383	0.0606186
XPR1	2484.24	0.686725	0.343702	1.99802	0.0457141	0.179451
XRCC1	942.689	1.06359	0.659889	1.61177	0.107012	0.32586
XRCC2	194.588	-0.771228	0.778841	-0.990226	0.322064	0.627623
XRCC3	96.8197	0.142453	0.84246	0.169092	0.865725	0.963334
XRCC4	159.809	0.508162	1.4222	0.357307	0.720862	0.903563
XRCC5	15849	0.0479938	0.325923	0.147255	0.882931	0.969498
XRCC6	11852.9	-0.198987	0.25553	-0.778723	0.436143	0.728346
XRCC6BP1	71.1791	1.95024	1.02399	1.90455	0.0568387	0.210386
XRCC6P5	6.25464	0.803409	2.98601	0.269058	0.787885	0.932042
XRN1	3454.85	-0.365701	0.396618	-0.922049	0.356503	0.660696
XRN2	5615.77	0.936945	0.300117	3.12193	0.00179668	0.0132861
XRRA1	434.341	0.0483068	0.933753	0.0517341	0.958741	0.996267
XXYLT1	263.775	-1.72581	1.35787	-1.27097	0.20374	0.486845
XYLB	144.483	-1.91632	1.23941	-1.54616	0.122066	0.354844
XYLT1	985.373	-4.36915	1.0009	-4.36521	1.27002e-05	0.000175653
XYLT2	534.659	0.184996	1.1619	0.159218	0.873497	0.96613
YAE1D1	139.581	-0.377854	1.44692	-0.261144	0.793981	0.934491
YAF2	793.073	-0.830828	0.738765	-1.12462	0.260751	0.560248
YAP1	5935.84	-0.538705	0.552539	-0.974962	0.329579	0.634922
YARS	3455.41	0.420615	0.386611	1.08795	0.276615	0.580061
YARS2	328.86	-0.181081	1.08935	-0.166228	0.867978	0.964198
YBEY	123.557	0.44542	1.4769	0.301591	0.762964	0.922326
YBX1	36391	-0.893578	0.313769	-2.84789	0.00440106	0.0281813
YBX2	32.9005	-0.483152	2.06099	-0.234427	0.814653	0.941742
YBX3	24211.1	0.371169	0.367791	1.00918	0.312887	0.617729
YBX3P1	14.2825	0.726258	1.08422	0.669842	0.502958	0.775463
YDJC	264.602	1.13527	1.00626	1.1282	0.259234	0.558475
YEATS2	2373.58	0.341599	0.402198	0.849331	0.395697	0.695986
YEATS4	451.92	1.80454	1.31595	1.37128	0.170288	0.437168
YES1	7218.83	-0.500766	0.332384	-1.50659	0.131916	0.373127
YIF1A	689.812	-0.860011	0.762632	-1.12769	0.259451	0.558668
YIF1B	159.879	0.893378	1.27455	0.700934	0.483344	0.760106
YIPF1	497.67	2.00143	0.770336	2.59813	0.00937323	0.0522174
YIPF2	751.545	0.101518	0.641584	0.15823	0.874275	0.966411
YIPF3	1876.79	0.790503	0.293596	2.69249	0.00709212	0.0415043
YIPF4	789.81	-0.0123725	0.705309	-0.017542	0.986004	1
YIPF5	1742.7	-0.697564	0.784821	-0.888819	0.3741	0.676504
YIPF6	1034.59	0.089035	0.967183	0.092056	0.926654	0.986167
YIPF7	9.84437	-2.96095	4.23323	-0.699454	NA	NA
YJEFN3	21.76	-3.4743	1.99542	-1.74114	0.0816594	0.272728
YKT6	2019.75	-0.377395	0.381592	-0.989002	0.322662	0.628049
YLPM1	6764.99	-0.0553766	0.411899	-0.134442	0.893053	0.974696
YME1L1	6177.2	-0.160023	0.2926	-0.546899	0.584448	0.830343
YOD1	521.445	-1.45958	0.971788	-1.50195	0.133109	0.374834
YPEL1	353.65	0.86282	0.901014	0.957609	0.33826	0.643297
YPEL2	2372.77	-1.43146	0.370604	-3.8625	0.000112231	0.00120149
YPEL3	1603.66	1.35671	0.864972	1.5685	0.116765	0.345364
YPEL4	56.6141	-5.62303	1.89949	-2.96028	0.00307362	0.0208743
YPEL5	4422	0.609279	0.299626	2.03346	0.042006	0.168734
YRDC	344.505	-0.0923572	0.813389	-0.113546	0.909598	0.979984
YTHDC1	6945.62	0.552129	0.333163	1.65724	0.0974718	0.307335
YTHDC2	766.225	0.311422	0.95351	0.326606	0.743966	0.91419
YTHDF1	1250.51	0.111508	0.294171	0.379056	0.704646	0.894415
YTHDF2	2666.03	0.758503	0.77062	0.984277	0.324979	0.63063
YTHDF3	2122.87	-0.461478	0.676429	-0.682227	0.495096	0.768595
YWHAB	13781.1	0.224521	0.305477	0.734984	0.462349	0.744422
YWHAE	17749.4	0.672129	0.226108	2.9726	0.00295289	0.0202001
YWHAG	8176.04	-0.246776	0.301576	-0.818286	0.413194	0.710074
YWHAH	6224.49	1.79767	0.326047	5.51353	3.51708e-08	8.75046e-07
YWHAQ	7624.65	0.402933	0.283743	1.42006	0.155589	0.413065
YWHAZ	19267.1	0.544002	0.254773	2.13525	0.0327408	0.13991
YY1	3356.62	0.337183	0.307414	1.09684	0.272712	0.575059
YY1AP1	3390.09	0.570588	0.265673	2.14771	0.0317371	0.136485
YY1P2	85.4431	-0.517828	1.08989	-0.475119	0.634702	0.86128
YY2	37.9594	-0.594698	1.0341	-0.575086	0.565233	0.81748
ZACN	16.9333	-1.40646	0.899636	-1.56337	0.117966	0.347606
ZADH2	865.94	0.246193	0.820536	0.300039	0.764148	0.92282
ZAK	5892.22	-1.2861	0.395441	-3.25233	0.00114463	0.0090423
ZAN	7.56941	-6.41999	5.73543	-1.11936	0.262988	0.562752
ZAP70	215.491	-1.40956	1.22408	-1.15152	0.249516	0.547063
ZAR1	0.603276	4.52208	7.07971	0.638739	0.522993	NA
ZAR1L	0.163033	0	7.16375	0	1	NA
ZBBX	0.49608	0	7.16375	0	1	NA
ZBED1	824.585	0.440247	0.271091	1.62398	0.10438	0.321199
ZBED2	33.6537	-1.76369	6.57032	-0.268433	0.788366	0.932042
ZBED3	25.4626	0.197251	1.64236	0.120102	0.904402	0.977962
ZBED3-AS1	6.8216	-1.17441	2.79921	-0.419552	0.674813	0.880797
ZBED4	1085	0.331688	0.665122	0.498688	0.617999	0.851515
ZBED5	795.739	-0.129534	0.899438	-0.144017	0.885487	0.970408
ZBED5-AS1	18.2975	3.57058	1.40278	2.54536	0.0109164	0.0587862
ZBED6	1579.62	-0.95145	0.815627	-1.16653	0.243402	0.539974
ZBED6CL	140.021	3.0395	1.33119	2.2833	0.0224128	0.103975
ZBP1	123.307	-0.105035	0.863866	-0.121587	0.903226	0.977601
ZBTB1	3365.59	-0.437626	0.419494	-1.04322	0.296844	0.602345
ZBTB10	2128.18	1.20924	0.475268	2.54434	0.0109483	0.0589226
ZBTB11	1747.91	-0.331615	0.813688	-0.407545	0.683608	0.883921
ZBTB11-AS1	115.349	-0.092329	1.0448	-0.0883697	0.929583	0.987571
ZBTB14	470.678	1.17844	1.31256	0.897816	0.369284	0.671878
ZBTB16	1151.62	-0.981506	1.6623	-0.59045	0.554889	0.810495
ZBTB17	1031.15	0.409829	0.5241	0.781968	0.434234	0.727524
ZBTB18	768.25	3.52273	0.961001	3.66569	0.000246674	0.00239208
ZBTB2	787.765	-0.634859	0.614632	-1.03291	0.301646	0.607566
ZBTB20	1072.01	-0.994661	0.836356	-1.18928	0.23433	0.528797
ZBTB20-AS1	14.0375	-3.41647	2.73154	-1.25075	0.211025	0.497031
ZBTB21	3029.01	-1.72243	0.4475	-3.84901	0.000118596	0.00125679
ZBTB22	163.565	0.789468	0.862628	0.915189	0.360092	0.663873
ZBTB24	721.451	-0.33351	0.481872	-0.692113	0.488867	0.76412
ZBTB25	250.712	-0.238302	1.03184	-0.230948	0.817355	0.942732
ZBTB26	77.4951	-0.0172292	1.47735	-0.0116622	0.990695	1
ZBTB3	127.853	-0.427968	0.904547	-0.47313	0.63612	0.86128
ZBTB32	31.0837	-1.02653	1.86635	-0.55002	0.582306	0.829524
ZBTB33	1493.89	0.983074	0.693058	1.41846	0.156057	0.413934
ZBTB34	362.193	-0.585423	0.801958	-0.729992	0.465395	0.746998
ZBTB37	90.6111	0.131488	1.27701	0.102965	0.91799	0.983002
ZBTB38	5942.79	0.0438378	0.256749	0.170742	0.864427	0.963043
ZBTB39	494.732	-0.514811	0.47973	-1.07313	0.283214	0.587811
ZBTB4	3508.09	0.861295	0.372206	2.31403	0.0206661	0.0976256
ZBTB40	1453.26	-0.577473	0.827523	-0.697833	0.485282	0.761763
ZBTB41	851.057	1.02593	0.874932	1.17259	0.240962	0.537102
ZBTB42	290.795	3.27366	1.47121	2.22515	0.0260715	0.117549
ZBTB43	1769.29	0.249621	0.504417	0.49487	0.620692	0.852321
ZBTB44	2412.65	-0.443725	0.374368	-1.18526	0.235913	0.530894
ZBTB45	390.247	0.399736	0.957093	0.417656	0.676199	0.881314
ZBTB46	627.129	0.367136	1.12504	0.326332	0.744174	0.914354
ZBTB47	635.082	-0.853828	1.00073	-0.853202	0.393548	0.693293
ZBTB48	274.565	1.0515	1.02363	1.02722	0.304316	0.609728
ZBTB49	277.009	-0.341256	1.37075	-0.248955	0.803395	0.938339
ZBTB5	761.656	0.273485	0.448274	0.610085	0.541806	0.802566
ZBTB6	396.553	-0.336802	1.11048	-0.303293	0.761666	0.921972
ZBTB7A	3495.3	0.605316	0.368111	1.64439	0.100097	0.312367
ZBTB7B	1575.33	1.14072	0.457344	2.49424	0.0126228	0.0660387
ZBTB7C	290.787	3.4936	1.09929	3.17806	0.00148265	0.0112781
ZBTB8A	858.776	-0.970948	0.522267	-1.8591	0.0630127	0.22745
ZBTB8B	9.96926	-2.443	1.45697	-1.67677	0.0935876	0.299797
ZBTB8OS	527.956	-0.231861	0.993156	-0.233459	0.815405	0.942407
ZBTB9	189.814	0.0184208	1.46588	0.0125664	0.989974	1
ZC2HC1A	347.397	1.75444	1.69202	1.03689	0.299785	0.605483
ZC2HC1B	0.276227	-3.35247	7.08904	-0.472909	0.636278	NA
ZC2HC1C	91.4227	-2.34698	1.47974	-1.58608	0.112721	0.337764
ZC3H10	352.186	0.506427	0.457969	1.10581	0.268809	0.570134
ZC3H11A	7006.66	-0.506132	0.301051	-1.68122	0.092721	0.297985
ZC3H12A	3963.93	0.668693	0.500763	1.33535	0.181763	0.455222
ZC3H12B	145.129	-1.85672	0.892377	-2.08065	0.037466	0.154925
ZC3H12C	1921.52	-2.63789	0.806022	-3.27272	0.00106517	0.00852422
ZC3H12D	270.008	-1.04355	0.611209	-1.70736	0.0877549	0.287157
ZC3H13	8356.14	0.318113	0.396897	0.801498	0.422843	0.718342
ZC3H14	2249.76	-0.1956	0.329032	-0.594471	0.552197	0.808618
ZC3H15	5114.26	-0.0592437	0.400261	-0.148013	0.882333	0.969334
ZC3H18	2173.94	0.179715	0.434055	0.414036	0.678848	0.8827
ZC3H3	392.061	0.327829	1.1176	0.293333	0.769268	0.925428
ZC3H4	1127.65	0.131286	0.78435	0.167382	0.86707	0.964083
ZC3H6	1433.69	0.751455	1.00539	0.74743	0.454804	0.7392
ZC3H7A	2558.14	0.160975	0.486604	0.330814	0.740785	0.913416
ZC3H7B	2842.3	0.716155	0.441472	1.6222	0.104761	0.321871
ZC3H8	341.272	-0.0963452	0.978766	-0.0984353	0.921587	0.984733
ZC3HAV1	3040.77	0.182307	0.370063	0.49264	0.622267	0.852798
ZC3HAV1L	78.35	-1.67811	1.20897	-1.38805	0.165122	0.429716
ZC3HC1	133.264	0.464681	0.579267	0.802187	0.422445	0.717837
ZC4H2	231.058	1.13854	0.856643	1.32907	0.183824	0.458697
ZCCHC10	640.187	0.199848	0.68287	0.292659	0.769783	0.925798
ZCCHC11	2768.22	-0.631498	0.376052	-1.67929	0.0930965	0.298664
ZCCHC12	6.39812	-3.58893	3.81745	-0.940138	0.347147	0.652177
ZCCHC13	0.126782	0	7.16375	0	1	NA
ZCCHC14	1255.45	-0.812629	0.36669	-2.21612	0.0266835	0.119703
ZCCHC16	26.3015	-1.01898	0.900317	-1.1318	0.257718	0.557159
ZCCHC17	2786.41	0.564715	0.479486	1.17775	0.238896	0.534746
ZCCHC18	76.358	1.68948	2.17301	0.777484	0.436873	0.728763
ZCCHC2	2541.86	0.982009	0.447446	2.1947	0.0281852	0.124961
ZCCHC24	897.317	-5.25843	0.696717	-7.54744	4.43888e-14	3.0181e-12
ZCCHC3	562.977	-0.278436	0.855778	-0.32536	0.744909	0.914813
ZCCHC4	406.141	-0.0989595	0.968117	-0.102219	0.918583	0.983101
ZCCHC5	33.2548	-20.6088	7.06672	-2.91631	0.00354196	0.0234298
ZCCHC6	4842.82	0.0921188	0.321366	0.286648	0.774382	0.926725
ZCCHC7	1371.81	-0.245528	0.748878	-0.327862	0.743016	0.913906
ZCCHC8	1087.25	0.180784	0.629822	0.287039	0.774082	0.926725
ZCCHC9	651.837	-0.525283	0.991033	-0.530035	0.596087	0.837637
ZCRB1	2457.58	0.873827	0.96954	0.90128	0.36744	0.670515
ZCWPW1	182.967	1.9425	1.46787	1.32335	0.185721	0.460981
ZCWPW2	35.6066	0.187341	1.70854	0.10965	0.912687	0.98103
ZDBF2	1816.53	-3.48196	0.785686	-4.43175	9.34721e-06	0.000133103
ZDHHC1	225.541	0.150262	1.36448	0.110124	0.912311	0.980803
ZDHHC11	108.881	1.38159	0.809783	1.70612	0.0879848	0.287378
ZDHHC12	138.528	2.85631	1.23851	2.30625	0.0210966	0.099212
ZDHHC13	376.241	1.17722	1.35946	0.865945	0.38652	0.68731
ZDHHC14	417.282	-0.905244	0.772449	-1.17192	0.241231	0.537363
ZDHHC15	68.2965	-0.115183	1.1852	-0.097184	0.92258	0.984861
ZDHHC16	671.067	0.405512	0.698625	0.580444	0.561616	0.814908
ZDHHC17	1400.52	-0.981836	0.632287	-1.55283	0.120463	0.351958
ZDHHC18	677.162	-0.163215	0.68936	-0.236764	0.81284	0.941151
ZDHHC19	0.164017	-3.73368	7.08376	-0.527077	0.59814	NA
ZDHHC2	569.561	2.34477	0.704191	3.32973	0.000869307	0.00716937
ZDHHC20	1545.9	-0.168004	0.695218	-0.241656	0.809046	0.940463
ZDHHC21	431.911	1.40705	1.30054	1.0819	0.279299	0.582967
ZDHHC22	1.16389	-1.76438	7.1345	-0.247303	0.804674	NA
ZDHHC23	105.946	1.42698	1.39496	1.02295	0.306329	0.611261
ZDHHC24	91.9064	0.574689	1.32332	0.434279	0.664086	0.875961
ZDHHC3	1584.44	0.467351	0.602747	0.775368	0.438122	0.729565
ZDHHC4	330.155	0.953794	1.22821	0.776571	0.437412	0.729065
ZDHHC5	3379.58	0.154524	0.30373	0.508755	0.610924	0.846926
ZDHHC6	1052.9	0.688165	0.437616	1.57253	0.115828	0.343872
ZDHHC7	1451.11	0.885491	0.831895	1.06443	0.287135	0.592635
ZDHHC8	575.108	0.126286	0.861185	0.146642	0.883414	0.969551
ZDHHC8P1	62.1934	-1.11363	0.809808	-1.37518	0.169076	0.434998
ZDHHC9	3317.59	-2.30222	0.41599	-5.53431	3.12459e-08	7.88407e-07
ZEB1	8125.91	-6.3476	0.541383	-11.7248	9.51393e-32	4.58057e-29
ZEB1-AS1	61.7721	1.15895	1.78571	0.649014	0.516329	0.783934
ZEB2	9241.97	-8.76155	1.02323	-8.56265	1.10302e-17	1.19086e-15
ZEB2-AS1	2.39409	-5.22866	6.67674	-0.783116	0.433559	NA
ZER1	1334.84	1.3584	0.317946	4.27242	1.93361e-05	0.000255529
ZFAND1	986.928	0.585963	0.543731	1.07767	0.281181	0.585158
ZFAND2A	495.387	-0.448278	0.834562	-0.537142	0.59117	0.834567
ZFAND2B	316.083	1.71328	1.21384	1.41145	0.158111	0.417367
ZFAND3	3343.88	0.404211	0.362317	1.11563	0.264581	0.564727
ZFAND4	350.168	0.585591	1.25538	0.466466	0.640882	0.863852
ZFAND5	8431.23	-0.00457068	0.331586	-0.0137843	0.989002	1
ZFAND6	2921.33	0.608961	0.714064	0.852811	0.393764	0.693545
ZFAS1	2460.21	0.522023	0.91994	0.567453	0.570406	0.821664
ZFAT	753.978	0.461268	0.833397	0.553479	0.579935	0.827844
ZFAT-AS1	2.25794	-1.39709	3.56774	-0.391591	0.695361	NA
ZFC3H1	3393.02	-1.47613	0.428836	-3.44218	0.000577041	0.00505627
ZFHX2	273.627	0.569629	1.22933	0.463364	0.643103	0.865141
ZFHX3	4044.03	-0.885671	0.5986	-1.47957	0.138988	0.385179
ZFHX4	599.049	-4.40837	1.29875	-3.39431	0.00068801	0.0058811
ZFHX4-AS1	4.14818	-4.92725	5.79171	-0.850741	0.394913	0.695225
ZFP1	709.875	0.732831	0.618468	1.18491	0.236052	0.531072
ZFP112	162.254	1.19868	1.40371	0.853934	0.393141	0.693041
ZFP14	410.553	0.231069	0.55465	0.416603	0.676969	0.88173
ZFP2	38.8925	2.03421	1.60235	1.26952	0.204256	0.487424
ZFP28	265.069	0.938532	1.14436	0.82014	0.412136	0.709284
ZFP3	330.388	-0.280407	1.09071	-0.257086	0.797112	0.935621
ZFP30	230.742	0.560348	0.889336	0.630074	0.528646	0.792729
ZFP36	18585.8	0.574793	0.404662	1.42043	0.155483	0.412967
ZFP36L1	29664.5	0.557341	0.427214	1.30459	0.192032	0.470608
ZFP36L2	8908.17	0.614432	0.591451	1.03885	0.298872	0.604258
ZFP37	73.5758	-0.594598	1.26912	-0.468512	0.639418	0.86324
ZFP41	226.298	-0.289222	0.690482	-0.418869	0.675312	0.880868
ZFP42	96.63	-0.77855	0.950464	-0.819126	0.412714	0.709781
ZFP62	601.359	0.938978	0.696762	1.34763	0.177778	0.448544
ZFP64	353.868	0.954392	1.30746	0.729956	0.465417	0.746998
ZFP69	63.6112	0.443934	1.59812	0.277785	0.781177	0.929633
ZFP69B	162.148	-1.3097	1.762	-0.743302	0.457299	0.741049
ZFP82	235.092	-0.361044	0.99417	-0.363162	0.716484	0.900483
ZFP90	851.669	1.10253	0.409412	2.69296	0.00708197	0.0414585
ZFP91	6958.34	-0.396952	0.304313	-1.30442	0.19209	0.470687
ZFP91-CNTF	1851.21	-0.167442	0.381769	-0.438596	0.660954	0.874498
ZFP92	29.7337	-5.54742	2.21717	-2.50203	0.0123483	0.0648888
ZFPL1	325.632	0.669026	1.19867	0.55814	0.576749	0.826299
ZFPM1	488.614	-0.45889	0.995379	-0.461021	0.644784	0.865857
ZFPM2	834.788	-7.0227	1.32985	-5.28081	1.28614e-07	2.83467e-06
ZFR	8286.25	-0.279959	0.237064	-1.18094	0.237626	0.533107
ZFR2	26.2456	-1.87729	1.35263	-1.38788	0.165173	0.429716
ZFX	2628.83	-1.24398	0.323412	-3.84642	0.000119855	0.00126938
ZFX-AS1	0.267121	-3.42124	7.08798	-0.482681	0.629322	NA
ZFY	4.1229	-1.20535	2.13838	-0.563677	0.572974	0.823806
ZFYVE1	826.334	0.918676	0.570945	1.60904	0.107607	0.327061
ZFYVE16	1486.67	-0.316344	1.007	-0.314146	0.75341	0.918708
ZFYVE19	469.264	2.33086	1.21537	1.91783	0.0551329	0.205511
ZFYVE20	1514.57	-0.66377	0.750138	-0.884864	0.37623	0.678082
ZFYVE21	1125.6	0.920755	0.408517	2.2539	0.0242027	0.110494
ZFYVE26	998.824	0.600877	0.840143	0.715208	0.47448	0.753601
ZFYVE27	521.673	0.319	0.81795	0.389999	0.696537	0.889853
ZFYVE28	215.465	1.21904	1.5469	0.78805	0.430668	0.724586
ZFYVE9	782.087	-0.283423	1.11143	-0.255007	0.798718	0.936593
ZG16	5.1888	-0.784594	2.27727	-0.344533	0.730446	0.908032
ZG16B	125.25	8.8192	1.40275	6.28709	3.23469e-10	1.20298e-08
ZGLP1	17.5263	-0.831902	2.37572	-0.350169	0.726212	0.905824
ZGPAT	918.618	0.205157	0.828439	0.247643	0.804411	0.938977
ZHX1	1419.13	-0.314985	0.350369	-0.899009	0.368648	0.671666
ZHX1-C8ORF76	73.5844	-0.386973	1.50115	-0.257784	0.796574	0.935401
ZHX2	2238.19	0.0967468	0.367872	0.262991	0.792558	0.93414
ZHX3	708.194	-0.82461	0.488909	-1.68663	0.0916738	0.295954
ZIC1	5.00083	-0.152912	6.05056	-0.0252723	0.979838	1
ZIC2	20.1053	-2.43675	3.5862	-0.67948	0.496834	0.770026
ZIC3	2.11833	-1.63153	7.07208	-0.2307	0.817548	NA
ZIC4	0.723687	-1.83349	7.01863	-0.261232	0.793914	NA
ZIC5	9.85945	-3.90807	6.36158	-0.614324	0.539001	0.800761
ZIK1	156.774	1.68578	1.57	1.07374	0.282937	0.587715
ZIM2	123.626	4.03806	1.3557	2.97858	0.00289588	0.0198718
ZIM3	49.5583	-1.14994	1.10722	-1.03858	0.299	0.604447
ZKSCAN1	3491.99	0.835486	0.332733	2.51098	0.0120397	0.063568
ZKSCAN2	303.447	-0.176433	1.14593	-0.153965	0.877638	0.967336
ZKSCAN3	487.592	-0.455277	0.556593	-0.81797	0.413374	0.710316
ZKSCAN4	80.4554	1.03922	0.871793	1.19204	0.233244	0.527561
ZKSCAN5	580.905	-0.139889	0.749042	-0.186758	0.851851	0.958026
ZKSCAN7	250.337	-0.356157	0.627863	-0.567252	0.570543	0.821664
ZKSCAN8	1401.13	-0.890244	0.403448	-2.20659	0.0273428	0.121893
ZMAT1	112.439	1.22844	0.786227	1.56245	0.118182	0.347983
ZMAT2	4123.97	0.499006	0.392288	1.27204	0.20336	0.486693
ZMAT3	1522.03	1.18147	0.448887	2.63199	0.00848852	0.0481575
ZMAT4	1.41598	5.1635	7.07493	0.729831	0.465493	NA
ZMAT5	194.266	1.18342	1.17578	1.0065	0.314173	0.618759
ZMIZ1	4055.21	0.579829	0.42648	1.35957	0.173966	0.442868
ZMIZ1-AS1	54.195	-1.49003	2.03878	-0.730848	0.464872	0.74644
ZMIZ2	2401.71	1.87018	0.783276	2.38763	0.0169572	0.0835618
ZMPSTE24	1236.97	0.43905	1.12842	0.389083	0.697215	0.890115
ZMYM1	229.29	0.0351494	1.40152	0.0250795	0.979992	1
ZMYM2	2479.24	0.406932	0.390666	1.04164	0.29758	0.603357
ZMYM3	495.165	1.61378	0.665555	2.42471	0.0153205	0.0773583
ZMYM4	2768.45	0.536008	0.346171	1.54839	0.121528	0.353799
ZMYM5	719.958	0.21002	0.618673	0.339468	0.734257	0.909601
ZMYM6	531.114	0.298407	0.676465	0.441126	0.659122	0.873695
ZMYM6NB	384.206	0.249399	1.04357	0.238986	0.811116	0.940994
ZMYND10	6.31081	0.800628	2.44669	0.327229	0.743495	0.914083
ZMYND11	4305.19	0.482294	0.335906	1.4358	0.151059	0.404918
ZMYND12	8.69801	1.79019	2.29327	0.780626	0.435022	0.728028
ZMYND15	58.5233	4.07656	1.39356	2.92529	0.0034414	0.022875
ZMYND19	391.368	-0.560178	0.924258	-0.606084	0.544459	0.804054
ZMYND8	3076.1	2.59383	0.58915	4.40267	1.06927e-05	0.000149748
ZNF10	243.016	-0.0101773	0.624716	-0.0162911	0.987002	1
ZNF100	299.617	0.540324	0.865673	0.624167	0.532518	0.796363
ZNF101	198.928	2.74874	1.18478	2.32005	0.0203384	0.0963377
ZNF106	4553.74	-0.424498	0.326122	-1.30165	0.193035	0.472308
ZNF107	1158.23	3.24606	0.634124	5.11897	3.07207e-07	6.20475e-06
ZNF114	63.4932	-1.30748	0.68897	-1.89773	0.0577312	0.213145
ZNF117	518.49	0.636816	0.84252	0.755847	0.449741	0.736959
ZNF12	1357.8	-0.399517	0.830709	-0.480935	0.630563	0.858377
ZNF121	477.05	-0.604858	0.908198	-0.665998	0.505412	0.776445
ZNF124	263.515	0.0503256	0.805046	0.0625126	0.950155	0.994013
ZNF131	1768.53	-0.187015	0.540819	-0.345799	0.729493	0.90746
ZNF132	85.71	-1.05755	1.1759	-0.899352	0.368465	0.671561
ZNF133	279.709	0.17428	1.37372	0.126867	0.899046	0.976799
ZNF134	467.469	0.90236	1.04662	0.86217	0.388594	0.688885
ZNF135	223.116	1.24903	1.3659	0.914437	0.360487	0.664156
ZNF136	347.359	0.484122	1.1718	0.413143	0.679502	0.8828
ZNF137P	93.8148	1.29064	1.9489	0.662238	0.507819	0.778041
ZNF138	385.017	2.00425	1.1453	1.74998	0.0801221	0.269504
ZNF14	208.34	-0.45968	1.24711	-0.368597	0.712428	0.898886
ZNF140	577.189	0.520593	1.33236	0.390729	0.695998	0.889611
ZNF141	435.339	-0.253687	0.716907	-0.353863	0.723442	0.90495
ZNF142	876.971	0.51955	0.758824	0.684677	0.493547	0.767396
ZNF143	2001.94	0.0498361	0.481351	0.103534	0.917539	0.983002
ZNF146	4611.01	-0.128644	0.324202	-0.396801	0.691514	0.887349
ZNF148	3324.32	0.598843	0.477226	1.25484	0.209536	0.494656
ZNF154	235.012	1.81476	1.55089	1.17014	0.241944	0.538233
ZNF155	233.069	-0.145234	1.28342	-0.113162	0.909902	0.979997
ZNF157	3.89526	0.180216	4.57756	0.0393694	0.968596	1
ZNF16	141.009	0.138711	1.34564	0.103082	0.917898	0.983002
ZNF160	1905.23	0.0369082	0.514194	0.0717789	0.942778	0.990838
ZNF165	372.672	5.15734	1.31845	3.91168	9.16557e-05	0.00100169
ZNF169	88.9468	0.237657	1.456	0.163226	0.870341	0.964979
ZNF17	149.154	0.112656	1.26691	0.088922	0.929144	0.987281
ZNF174	177.881	0.544087	1.06032	0.513134	0.607857	0.845452
ZNF175	291.879	0.032961	1.39777	0.0235811	0.981187	1
ZNF177	27.0078	0.467024	1.60123	0.291666	0.770542	0.926023
ZNF18	135.634	0.177025	0.837109	0.211472	0.832519	0.948957
ZNF180	192.227	0.572354	0.829636	0.689886	0.490266	0.765146
ZNF181	387.092	-0.0324707	0.90614	-0.0358341	0.971415	1
ZNF182	440.95	0.369994	0.711106	0.520307	0.602849	0.842391
ZNF184	542.829	0.218436	1.07107	0.203941	0.838399	0.951749
ZNF185	429.513	5.69135	1.43711	3.96027	7.4865e-05	0.000837191
ZNF189	974.435	-0.138754	0.549591	-0.252468	0.80068	0.937389
ZNF19	57.322	1.7901	1.34964	1.32636	0.184721	0.459648
ZNF195	999.649	0.564243	1.04585	0.539505	0.589539	0.833959
ZNF197	758.892	0.25552	0.806327	0.316894	0.751324	0.917724
ZNF2	401.494	-0.682032	0.653509	-1.04365	0.296649	0.602087
ZNF20	57.7701	0.626086	1.46302	0.42794	0.668695	0.877699
ZNF200	141.194	0.14178	1.40244	0.101095	0.919475	0.983697
ZNF202	613.512	-0.72391	0.945006	-0.766037	0.443654	0.733413
ZNF204P	392.234	2.04436	1.054	1.93962	0.0524256	0.198454
ZNF205	284.18	1.59184	1.02391	1.55467	0.120024	0.35134
ZNF205-AS1	123.892	-0.791463	0.813944	-0.97238	0.330861	0.636017
ZNF207	5338.27	-0.365091	0.349089	-1.04584	0.295636	0.600786
ZNF208	181.331	-0.554453	1.24238	-0.446282	0.655393	0.871542
ZNF211	297.041	1.70428	0.427303	3.98847	6.65017e-05	0.000754081
ZNF212	356.748	0.458323	1.25553	0.365042	0.71508	0.899988
ZNF213	543.105	0.181663	0.785044	0.231404	0.817001	0.942732
ZNF214	57.5654	0.829197	1.45774	0.568826	0.569475	0.820855
ZNF215	98.631	-4.98577	1.75887	-2.83464	0.00458773	0.0291774
ZNF217	3400.83	1.887	0.407053	4.63575	3.55639e-06	5.55732e-05
ZNF219	1493.81	1.09568	0.871417	1.25736	0.208624	0.493419
ZNF22	1131.74	0.0413924	1.19521	0.0346319	0.972373	1
ZNF221	108.598	-0.266061	1.25716	-0.211637	0.83239	0.948953
ZNF222	244.604	0.0841198	1.45596	0.0577763	0.953927	0.995154
ZNF223	143.116	1.30214	1.45513	0.894857	0.370864	0.673178
ZNF224	350.155	0.873879	1.07872	0.810106	0.417879	0.714062
ZNF225	227.978	0.0866771	1.16663	0.0742967	0.940774	0.990596
ZNF226	389.034	0.875398	1.16949	0.748531	0.45414	0.739155
ZNF227	672.412	0.270152	0.838038	0.322363	0.747178	0.916105
ZNF229	357.34	1.17589	0.952223	1.23489	0.216873	0.505809
ZNF23	388.398	0.475681	1.02205	0.465419	0.641632	0.864222
ZNF230	268.644	0.0435843	0.893749	0.0487657	0.961106	0.997096
ZNF232	407.508	0.996375	0.932049	1.06902	0.285063	0.589792
ZNF233	22.4421	4.76396	1.90586	2.49964	0.0124321	0.0652518
ZNF234	486.214	-0.0201806	0.720177	-0.0280218	0.977645	1
ZNF235	119.925	1.19057	1.24197	0.958613	0.337754	0.642864
ZNF236	864.57	-0.0413886	0.562255	-0.0736118	0.941319	0.990821
ZNF239	92.3954	-0.634576	0.909118	-0.698013	0.485169	0.761763
ZNF24	4909.1	0.799606	0.31241	2.55947	0.0104831	0.056978
ZNF248	509.641	-0.0884448	0.680816	-0.12991	0.896638	0.975915
ZNF25	852.394	-0.799285	0.691671	-1.15559	0.247851	0.544684
ZNF250	448.38	0.104132	0.87525	0.118974	0.905296	0.978339
ZNF251	627.338	-0.209586	0.655564	-0.319704	0.749193	0.916881
ZNF252P	624.969	0.819004	0.955266	0.857357	0.391248	0.691095
ZNF252P-AS1	15.7604	-0.499398	1.65773	-0.301255	0.76322	0.922326
ZNF253	415.057	0.908056	0.621178	1.46183	0.143788	0.393327
ZNF254	1051.07	-0.162589	1.37291	-0.118427	0.905729	0.978449
ZNF256	240.497	0.932206	1.28051	0.727998	0.466615	0.748045
ZNF257	33.5671	1.90719	1.15173	1.65593	0.0977357	0.307826
ZNF259	2069.4	-0.505967	0.429119	-1.17908	0.238365	0.534386
ZNF26	224.255	-0.273307	1.07746	-0.253658	0.79976	0.937051
ZNF260	1152.9	0.713052	0.384847	1.85282	0.0639078	0.229666
ZNF263	1217.21	-0.144268	0.768227	-0.187793	0.851039	0.958015
ZNF264	1157.17	-0.25353	0.524242	-0.483613	0.62866	0.85691
ZNF266	856.295	0.676737	0.598569	1.13059	0.258227	0.557717
ZNF267	2897.38	-0.29593	0.831819	-0.355763	0.722018	0.90415
ZNF268	654.399	1.0961	1.15908	0.945665	0.344319	0.648726
ZNF271	737.754	0.269086	0.666471	0.403747	0.686399	0.88553
ZNF273	202.884	0.990051	0.69718	1.42008	0.155584	0.413065
ZNF274	550.641	0.887878	0.976685	0.909073	0.363311	0.666944
ZNF275	460.582	-2.07018	1.04061	-1.98939	0.0466581	0.182154
ZNF276	688.997	-0.339175	1.09817	-0.308855	0.757432	0.92054
ZNF277	1120.7	1.10107	0.73161	1.50499	0.132326	0.373813
ZNF28	555.623	0.515524	1.09809	0.469473	0.638731	0.862977
ZNF280A	0.349154	-2.58739	7.10493	-0.364168	0.715732	NA
ZNF280B	18.3188	0	3.4717	0	1	1
ZNF280C	151.487	-0.950898	0.818974	-1.16108	0.245608	0.542029
ZNF280D	819.83	0.796242	0.920642	0.864877	0.387106	0.687841
ZNF281	1807.76	-0.168498	0.472286	-0.356772	0.721263	0.903938
ZNF282	675.126	0.00328593	0.75396	0.00435822	0.996523	1
ZNF283	208.991	-0.108916	1.08624	-0.100269	0.920131	0.983926
ZNF284	111.517	0.27635	1.30589	0.211618	0.832405	0.948953
ZNF285	110.68	2.86839	1.57068	1.82621	0.0678181	0.239277
ZNF286A	1377.19	-0.421151	0.400375	-1.05189	0.292849	0.598088
ZNF286B	404.667	-0.603557	0.521454	-1.15745	0.247088	0.544011
ZNF287	102.359	0.522053	1.18832	0.439319	0.66043	0.874383
ZNF292	5715.08	1.43701	0.70849	2.02827	0.0425331	0.170304
ZNF295-AS1	1.85969	-1.76265	5.89459	-0.299028	0.764919	NA
ZNF296	42.0115	4.15556	1.40079	2.96658	0.00301129	0.0205451
ZNF3	1238.42	1.12924	0.311604	3.62396	0.000290126	0.00274764
ZNF30	61.5565	0.906802	1.39572	0.6497	0.515886	0.783661
ZNF300	304.745	-0.350197	1.33945	-0.261448	0.793747	0.934397
ZNF300P1	77.5364	-3.59484	1.52859	-2.35174	0.0186859	0.0901354
ZNF302	709.18	-0.144811	1.20309	-0.120366	0.904193	0.977962
ZNF304	612.331	1.31735	0.639108	2.06124	0.0392806	0.159986
ZNF317	1776.2	0.182238	0.294302	0.61922	0.535772	0.798372
ZNF318	1402.56	-0.607773	0.538814	-1.12798	0.259327	0.558603
ZNF319	174.617	-0.226414	1.29193	-0.175252	0.860881	0.96173
ZNF32	574.677	0.535428	0.464091	1.15371	0.248618	0.545697
ZNF32-AS1	7.77795	1.22359	1.90206	0.643296	0.520032	0.786821
ZNF32-AS2	16.7708	-2.68027	1.79804	-1.49066	0.136051	0.379935
ZNF32-AS3	0.159244	0	7.16375	0	1	NA
ZNF320	583.586	0.392276	0.837211	0.468551	0.639391	0.86324
ZNF321P	56.4784	-0.605065	0.804234	-0.752349	0.451841	0.737984
ZNF322	1057.65	-0.0304286	0.763473	-0.0398555	0.968208	1
ZNF324	269.259	-0.287519	1.00595	-0.285818	0.775017	0.926837
ZNF324B	139.489	-0.195049	1.20138	-0.162354	0.871027	0.965235
ZNF326	1725.04	-0.0896764	0.545661	-0.164345	0.86946	0.964381
ZNF329	375.456	0.224807	0.856625	0.262434	0.792987	0.934277
ZNF330	1246.12	-0.231294	0.74028	-0.312442	0.754705	0.919049
ZNF331	1532.03	-0.920858	0.714026	-1.28967	0.197165	0.478174
ZNF333	523.185	-0.705666	1.00677	-0.700918	0.483354	0.760106
ZNF334	162.014	0.894349	1.24295	0.719538	0.471809	0.751783
ZNF335	1101.43	0.27528	0.820398	0.335545	0.737214	0.911114
ZNF337	682.088	0.443114	1.09161	0.405929	0.684795	0.88475
ZNF33A	1879.29	2.49157	0.814617	3.05858	0.00222391	0.0158594
ZNF33B	1217.15	4.68891	0.795977	5.89077	3.8441e-09	1.17058e-07
ZNF33BP1	2.41745	-1.80974	5.97673	-0.302798	0.762044	NA
ZNF34	120.079	0.272164	1.14534	0.237626	0.812171	0.941084
ZNF341	137.47	0.732763	1.3885	0.527737	0.597682	0.838384
ZNF343	558.719	-0.459914	1.25495	-0.366479	0.714007	0.89967
ZNF345	132.392	0.337938	1.03064	0.327892	0.742993	0.913906
ZNF346	457.82	0.0364649	1.05973	0.0344097	0.97255	1
ZNF347	794.729	-0.590569	0.869189	-0.679448	0.496854	0.770026
ZNF35	410.246	-0.337582	1.21058	-0.278859	0.780353	0.92932
ZNF350	377.618	1.37824	0.590294	2.33483	0.0195522	0.0937557
ZNF354A	550.852	0.0466662	0.872903	0.0534609	0.957365	0.995953
ZNF354B	500.835	-1.33394	1.10473	-1.20748	0.227247	0.519665
ZNF354C	264.794	-1.67732	0.809257	-2.07267	0.0382032	0.156773
ZNF358	1134.5	0.382352	0.456969	0.836714	0.402754	0.701746
ZNF362	617.681	-0.0288054	1.05191	-0.0273839	0.978154	1
ZNF365	55.0022	1.0571	1.71479	0.616461	0.53759	0.799719
ZNF366	179.231	-4.75482	1.43051	-3.32387	0.000887789	0.00729478
ZNF367	44.8821	1.37043	1.71295	0.800039	0.423688	0.71914
ZNF37A	1477.86	-0.696436	0.725647	-0.959745	0.337184	0.642216
ZNF37BP	863.929	-0.833858	0.626592	-1.33078	0.18326	0.457666
ZNF382	81.3991	1.88813	1.0323	1.82906	0.0673909	0.238431
ZNF383	142.233	-0.620648	1.2948	-0.479341	0.631696	0.85901
ZNF384	2152.87	0.0859131	0.381493	0.225202	0.821822	0.943953
ZNF385A	771.28	0.868854	0.570958	1.52175	0.128073	0.366033
ZNF385B	14.8585	5.77877	1.74749	3.3069	0.000943336	0.00766982
ZNF385C	52.4796	4.10321	1.35185	3.03526	0.00240331	0.0169656
ZNF385D	577.443	-2.39682	1.3387	-1.79041	0.0733883	0.25287
ZNF391	43.15	0.707653	1.19989	0.589765	0.555348	0.810803
ZNF394	990.308	-0.407416	0.766832	-0.531298	0.595212	0.837
ZNF395	4479.54	0.951635	0.638938	1.4894	0.136382	0.380382
ZNF396	79.9368	1.76914	1.63157	1.08432	0.278224	0.582065
ZNF397	389.888	0.736236	1.50887	0.48794	0.625593	0.854907
ZNF398	958.916	-0.157012	1.20423	-0.130384	0.896263	0.975915
ZNF404	15.0243	-0.0147312	1.98745	-0.0074121	0.994086	1
ZNF407	793.239	0.28458	0.385639	0.737943	0.460549	0.743142
ZNF408	188.552	-0.0941016	1.2213	-0.0770505	0.938583	0.989696
ZNF41	524.506	0.364682	1.05285	0.346376	0.72906	0.907201
ZNF410	1407.37	-0.0718651	0.685599	-0.104821	0.916518	0.982952
ZNF414	165.273	0.591643	1.13539	0.521095	0.602301	0.842049
ZNF415	389.61	0.53099	1.30259	0.407642	0.683536	0.883921
ZNF416	182.754	0.24223	1.18454	0.204493	0.837968	0.951588
ZNF417	446.842	0.199788	0.693561	0.28806	0.773301	0.926679
ZNF418	129.59	3.06269	1.54147	1.98687	0.0469369	0.183047
ZNF419	237.12	1.76521	1.11063	1.58938	0.111974	0.336262
ZNF420	256.008	0.890559	1.1908	0.747863	0.454543	0.7392
ZNF423	239.311	-4.66832	0.964602	-4.83963	1.30081e-06	2.28527e-05
ZNF425	74.1615	1.29108	1.16699	1.10633	0.268583	0.570025
ZNF426	333.955	0.646743	1.18049	0.547862	0.583787	0.830062
ZNF428	289.459	1.50778	1.02126	1.47639	0.139839	0.386515
ZNF429	293.773	1.07355	1.0538	1.01874	0.308328	0.61335
ZNF43	955.933	0.956656	0.535341	1.787	0.0739372	0.254363
ZNF430	479.939	0.464566	0.918639	0.505711	0.61306	0.848368
ZNF431	491.417	0.21305	0.820899	0.259533	0.795224	0.934934
ZNF432	299.744	0.237628	0.997914	0.238124	0.811785	0.941084
ZNF433	118.905	0.485174	1.18674	0.408829	0.682665	0.883846
ZNF436	994.18	0.660138	0.707791	0.932674	0.350989	0.655846
ZNF438	391.85	-0.263459	1.10858	-0.237655	0.812148	0.941084
ZNF439	191.239	1.26425	1.20335	1.05061	0.293438	0.598775
ZNF44	334.273	0.753123	0.875642	0.860081	0.389744	0.690287
ZNF440	254.405	0.848966	0.928307	0.914531	0.360438	0.664156
ZNF441	308.579	0.303601	1.18168	0.256924	0.797237	0.935621
ZNF442	68.7161	-0.504643	1.58882	-0.317621	0.750772	0.917594
ZNF443	102.828	1.03223	1.09735	0.940653	0.346883	0.651901
ZNF444	871.844	1.31969	0.468597	2.81626	0.00485862	0.0305944
ZNF445	800.679	-0.789612	0.597923	-1.32059	0.186637	0.462221
ZNF446	127.282	0.424599	1.22358	0.347014	0.728581	0.906941
ZNF449	365.828	-0.268738	1.64032	-0.163833	0.869863	0.964745
ZNF45	584.435	0.0592083	0.965985	0.0612932	0.951126	0.994168
ZNF451	2048.39	-0.0195511	0.284934	-0.0686161	0.945295	0.991898
ZNF454	109.834	-3.02483	1.53435	-1.97141	0.0486768	0.188056
ZNF460	675.614	0.0971398	0.593459	0.163684	0.86998	0.964798
ZNF461	156.897	0.894724	0.89502	0.999669	0.317471	0.623462
ZNF462	2040.68	2.37754	0.900624	2.63988	0.00829354	0.0472816
ZNF467	144.439	4.56959	0.90568	5.04549	4.52372e-07	8.8168e-06
ZNF468	187.381	0.618154	0.795406	0.777155	0.437067	0.728967
ZNF469	260.047	-3.45007	1.1528	-2.99277	0.00276455	0.0190587
ZNF470	543.314	-0.589644	1.08062	-0.545652	0.585305	0.830873
ZNF471	1152.68	-0.795796	0.653447	-1.21784	0.223284	0.514843
ZNF473	432.512	-0.694305	1.01095	-0.686782	0.49222	0.766305
ZNF474	3.84734	-0.767893	2.68854	-0.285617	0.775171	0.926896
ZNF479	1.72496	-2.69748	5.29049	-0.509873	0.61014	NA
ZNF48	214.977	0.910072	0.708033	1.28535	0.198669	0.479941
ZNF480	673.653	0.942392	0.974403	0.967147	0.33347	0.638753
ZNF483	414.884	0.883878	0.915316	0.965654	0.334218	0.639423
ZNF484	322.995	0.105203	1.02472	0.102665	0.918229	0.983023
ZNF485	70.4041	-0.644105	0.778902	-0.82694	0.408271	0.706986
ZNF486	424.076	0.859034	0.957046	0.897588	0.369405	0.671878
ZNF487	124.681	0.252913	1.05003	0.240863	0.809661	0.940463
ZNF488	25.2874	0.362029	3.47217	0.104266	0.916958	0.982952
ZNF490	648.689	-0.621344	0.604067	-1.0286	0.303667	0.609499
ZNF491	51.1305	-1.4392	1.26251	-1.13995	0.254306	0.553342
ZNF492	215.832	-0.755306	0.657524	-1.14871	0.250675	0.548657
ZNF493	386.212	-0.577819	0.863243	-0.669359	0.503267	0.77567
ZNF496	792.033	-0.405573	0.844049	-0.480509	0.630866	0.858405
ZNF497	78.8908	0.091523	1.51678	0.0603402	0.951885	0.994499
ZNF500	216.312	-0.44066	1.41072	-0.312365	0.754763	0.919049
ZNF501	107.81	-0.244742	1.39528	-0.175407	0.86076	0.961681
ZNF502	170.503	0.320819	1.50177	0.213628	0.830837	0.9483
ZNF503	751.337	-2.82457	1.11513	-2.53295	0.0113108	0.0605079
ZNF503-AS1	5.27061	-8.0656e-05	2.60139	-3.1005e-05	0.999975	1
ZNF503-AS2	44.8429	-1.40538	1.52437	-0.921942	0.356559	0.660696
ZNF506	716.672	0.0523486	0.64769	0.0808236	0.935582	0.988817
ZNF507	1276.75	-0.758416	0.379734	-1.99723	0.0458004	0.179659
ZNF510	632.038	0.0424007	0.780731	0.054309	0.956689	0.995645
ZNF511	351.45	-0.0612674	0.847782	-0.0722679	0.942389	0.990838
ZNF512	1018.68	-0.49569	0.540042	-0.917873	0.358686	0.662335
ZNF512B	535.726	0.906998	0.932085	0.973085	0.330511	0.635764
ZNF513	448.787	0.870073	0.817817	1.0639	0.287375	0.592673
ZNF514	408.133	-0.0419882	0.769906	-0.0545367	0.956508	0.995645
ZNF516	964.317	-0.700845	0.978482	-0.716257	0.473833	0.753117
ZNF517	64.9882	0.467893	1.24415	0.376074	0.706862	0.895657
ZNF518A	753.583	0.530874	0.962069	0.551805	0.581082	0.82876
ZNF518B	1361.97	-0.922908	0.723964	-1.2748	0.202381	0.485223
ZNF519	51.5402	-0.36146	1.212	-0.298235	0.765524	0.923684
ZNF521	1319.27	-3.68379	0.73432	-5.0166	5.25927e-07	1.00958e-05
ZNF524	122.172	1.8451	1.07372	1.71843	0.0857185	0.281993
ZNF525	471.199	1.07509	1.0736	1.00139	0.316639	0.621896
ZNF526	656.107	-0.878466	0.455879	-1.92697	0.0539833	0.202454
ZNF527	325.823	-0.212612	0.662412	-0.320966	0.748236	0.916592
ZNF528	292.669	0.803137	0.743166	1.0807	0.279832	0.583237
ZNF529	434.655	-0.964143	0.855049	-1.12759	0.259494	0.558694
ZNF530	55.8567	0.895794	1.18456	0.756224	0.449515	0.736789
ZNF532	2373.07	-0.527026	0.323956	-1.62685	0.10377	0.319654
ZNF534	8.54838	0.141601	3.61017	0.0392228	0.968713	1
ZNF536	36.6026	-3.89417	2.82209	-1.37989	0.167621	0.432943
ZNF540	47.6821	-1.89766	1.99292	-0.952199	0.340996	0.646005
ZNF542	465.019	-0.160715	0.770896	-0.208478	0.834856	0.950261
ZNF543	360.578	-0.151973	0.345866	-0.439398	0.660374	0.874383
ZNF544	463.089	1.06555	1.08036	0.986286	0.323993	0.629401
ZNF546	100.289	0.0616124	1.03437	0.0595652	0.952502	0.99452
ZNF547	70.1538	1.28225	1.54596	0.82942	0.406867	0.705463
ZNF548	575.152	-0.180029	0.594074	-0.303041	0.761858	0.921972
ZNF549	524.536	0.487514	0.469831	1.03764	0.299439	0.604922
ZNF551	341.649	0.408771	1.01876	0.401244	0.688241	0.886374
ZNF552	485.982	2.53028	0.816435	3.09918	0.00194055	0.014156
ZNF554	354.069	0.000837679	0.594302	0.00140952	0.998875	1
ZNF555	406.905	-0.434027	0.774221	-0.560599	0.575071	0.825689
ZNF556	46.794	-0.147859	1.10395	-0.133936	0.893453	0.974884
ZNF557	355.693	-0.56386	0.819137	-0.688358	0.491227	0.765886
ZNF558	674.324	-0.172778	0.744861	-0.231961	0.816569	0.942671
ZNF559	429.231	-0.48638	0.974151	-0.499286	0.617578	0.851137
ZNF559-ZNF177	24.5534	0.225218	1.43311	0.157153	0.875124	0.966492
ZNF560	1.15531	-0.958771	7.08561	-0.135312	0.892365	NA
ZNF561	968.28	0.758199	0.698071	1.08613	0.27742	0.580929
ZNF562	1271.38	-0.143674	0.417838	-0.343852	0.730957	0.908145
ZNF563	117.933	0.264413	1.2741	0.20753	0.835596	0.95047
ZNF564	509.016	0.786438	0.873335	0.9005	0.367854	0.670997
ZNF565	158.934	0.393938	1.482	0.265815	0.790382	0.933182
ZNF566	458.692	-1.39269	0.671029	-2.07546	0.0379443	0.156142
ZNF567	503.363	0.146845	1.02096	0.14383	0.885635	0.970408
ZNF568	384.901	-0.0431936	0.610403	-0.0707623	0.943587	0.99098
ZNF569	202.945	-0.501443	1.41811	-0.3536	0.723639	0.905019
ZNF57	277.166	0.100042	0.60511	0.165329	0.868685	0.964379
ZNF570	228.619	0.364689	1.25458	0.290686	0.771292	0.926112
ZNF571	146.728	1.42431	1.29799	1.09732	0.272503	0.57489
ZNF571-AS1	11.7862	-1.71691	2.23783	-0.767222	0.442949	0.733092
ZNF572	41.9291	0.629356	1.38235	0.45528	0.648908	0.868232
ZNF573	59.7933	-0.265573	0.983451	-0.270042	0.787128	0.931815
ZNF574	614.177	-0.0508706	1.09045	-0.0466509	0.962791	0.997915
ZNF575	23.9076	0.625184	1.66322	0.375888	0.707	0.89569
ZNF576	246.618	0.343879	1.04278	0.329771	0.741573	0.913503
ZNF577	236.577	1.0016	1.56362	0.640565	0.521805	0.787749
ZNF578	273.421	-0.671371	0.949126	-0.707357	0.479345	0.757279
ZNF579	351.535	0.653474	0.899665	0.726353	0.467623	0.748583
ZNF580	624.684	-0.39399	0.759816	-0.518533	0.604086	0.843458
ZNF581	226.758	1.71402	1.21592	1.40965	0.158642	0.418365
ZNF582	46.4517	-0.313171	1.78893	-0.175061	0.861032	0.961777
ZNF582-AS1	44.5311	0.295646	1.40103	0.211021	0.832871	0.949166
ZNF583	199.207	0.483711	1.26576	0.382149	0.702351	0.893181
ZNF584	267.122	-1.34393	1.70741	-0.787112	0.431216	0.724847
ZNF585A	190.235	0.36657	1.2278	0.298559	0.765276	0.923639
ZNF585B	5912.47	0.00783553	0.884301	0.00886071	0.99293	1
ZNF586	269.912	1.1649	1.21235	0.960859	0.336623	0.641485
ZNF587	1045.46	0.216018	0.521085	0.414554	0.678469	0.882401
ZNF587B	228.602	-0.70306	1.10912	-0.63389	0.526153	0.791201
ZNF589	279.003	1.36821	0.860163	1.59064	0.111692	0.335584
ZNF592	1591.79	-0.1498	1.01246	-0.147957	0.882377	0.969334
ZNF593	519.306	-0.301	0.686115	-0.438702	0.660877	0.874461
ZNF594	197.81	-0.530686	1.35472	-0.391732	0.695256	0.888968
ZNF595	359.46	-0.000549081	0.986348	-0.000556681	0.999556	1
ZNF596	87.3354	0.39104	1.32118	0.295977	0.767248	0.924496
ZNF597	104.63	-0.888045	1.24217	-0.714917	0.474661	0.753753
ZNF598	2183.07	0.391285	0.411219	0.951525	0.341338	0.646322
ZNF599	59.8383	-0.454335	1.65095	-0.275196	0.783166	0.930097
ZNF600	244.07	0.863598	0.99401	0.868802	0.384955	0.686004
ZNF605	681.238	0.355928	0.840989	0.423226	0.672131	0.879421
ZNF606	232.274	1.51815	1.21215	1.25244	0.21041	0.496127
ZNF607	194.791	0.814737	1.12503	0.724188	0.46895	0.749832
ZNF608	950.679	2.69604	0.66707	4.04162	5.30832e-05	0.000618055
ZNF609	3515.28	-0.096035	0.413821	-0.232069	0.816485	0.942671
ZNF610	145.568	1.52751	1.49406	1.02238	0.306599	0.611413
ZNF611	437.971	-0.463666	1.16341	-0.398541	0.690231	0.887014
ZNF613	201.334	1.66705	1.3645	1.22173	0.221812	0.512782
ZNF614	610.105	-0.237676	0.893449	-0.266021	0.790223	0.933057
ZNF615	371.536	0.738668	1.24471	0.593444	0.552884	0.808988
ZNF616	356.683	0.38031	0.952382	0.399325	0.689654	0.886743
ZNF618	736.392	1.35592	0.972502	1.39426	0.163239	0.426305
ZNF619	310.685	0.196442	0.702926	0.279464	0.779889	0.929122
ZNF620	135.962	0.871967	0.840233	1.03777	0.299378	0.604867
ZNF621	862.796	-0.380073	0.619099	-0.613912	0.539273	0.800929
ZNF622	2043.59	-0.0497694	0.236281	-0.210637	0.833171	0.949166
ZNF623	658.013	0.512531	0.876117	0.585003	0.558546	0.813264
ZNF624	168.113	1.09739	1.29617	0.846646	0.397193	0.697103
ZNF625	106.41	0.685139	1.33942	0.511519	0.608988	0.845954
ZNF625-ZNF20	36.765	1.31481	1.22671	1.07181	0.283805	0.588282
ZNF626	498.048	1.59109	0.797419	1.9953	0.0460097	0.180136
ZNF627	522.669	0.972466	1.47421	0.659652	0.509477	0.779175
ZNF628	246.41	0.0360683	1.14175	0.0315904	0.974799	1
ZNF629	1055.58	0.773386	0.836404	0.924657	0.355145	0.659535
ZNF630	127.866	-1.06206	1.18489	-0.896336	0.370073	0.672497
ZNF638	6840.24	-0.335206	0.321914	-1.04129	0.297741	0.603545
ZNF639	756.681	0.054318	0.714211	0.0760531	0.939377	0.990122
ZNF641	690.177	0.330905	0.58834	0.562438	0.573818	0.82462
ZNF644	3847.45	0.0815819	0.293011	0.278426	0.780685	0.929572
ZNF646	790.735	0.456529	0.961706	0.474707	0.634996	0.86128
ZNF648	17.286	4.1274	2.64899	1.5581	0.119209	0.349907
ZNF649	836.489	-0.0622382	0.756346	-0.0822879	0.934418	0.988698
ZNF652	2054.17	0.665305	0.397506	1.6737	0.0941894	0.300751
ZNF653	262.021	0.490006	1.20967	0.405074	0.685423	0.885077
ZNF654	1248.33	-0.0291502	0.40539	-0.0719065	0.942676	0.990838
ZNF655	2283.29	-0.196188	0.533582	-0.367682	0.713111	0.899149
ZNF658	135.81	-0.521233	1.41036	-0.369575	0.711699	0.898399
ZNF658B	24.6077	1.19829	0.958417	1.25028	0.211198	0.497181
ZNF660	113.238	-1.53849	1.65431	-0.929988	0.352377	0.657028
ZNF662	352.142	-0.416966	0.723081	-0.576652	0.564175	0.81701
ZNF663P	8.19949	-0.0108451	2.42177	-0.00447818	0.996427	1
ZNF664	4580.07	1.165	0.34087	3.41773	0.000631452	0.00545788
ZNF664-FAM101A	44.7038	1.63318	1.55623	1.04944	0.293975	0.599047
ZNF665	199.904	-1.15664	0.896041	-1.29084	0.19676	0.477531
ZNF667	396.976	-0.615936	1.10147	-0.559194	0.576029	0.826112
ZNF667-AS1	355.08	0.321947	0.89078	0.361421	0.717785	0.901497
ZNF668	243.549	0.079379	0.855993	0.0927332	0.926116	0.986167
ZNF669	544.595	-0.705471	0.559762	-1.26031	0.207559	0.492207
ZNF670	185.236	-1.64272	1.4793	-1.11047	0.266798	0.568101
ZNF670-ZNF695	28.3224	-1.20296	1.2682	-0.948558	0.342846	0.647474
ZNF671	186.116	3.09852	1.48444	2.08733	0.036858	0.153087
ZNF672	808.718	-0.207218	0.755027	-0.274451	0.783738	0.930147
ZNF674	202.484	-0.122177	0.780111	-0.156615	0.875548	0.966561
ZNF674-AS1	119.843	-1.37409	0.841913	-1.6321	0.102658	0.317201
ZNF675	318.591	2.35401	1.24191	1.89547	0.0580295	0.213832
ZNF676	53.2581	0.0924493	1.55188	0.0595724	0.952496	0.99452
ZNF677	197.516	-0.111354	0.949859	-0.117232	0.906676	0.978525
ZNF678	221.25	-0.018814	0.798206	-0.0235703	0.981195	1
ZNF679	9.53454	0.875394	1.06585	0.821312	0.411468	0.709197
ZNF680	411.07	1.74935	1.20575	1.45085	0.146823	0.398073
ZNF681	420.26	0.14803	0.60841	0.243307	0.807768	0.94002
ZNF682	109.651	1.62361	1.20538	1.34696	0.177992	0.448874
ZNF683	32.8609	0	3.76508	0	1	1
ZNF684	74.8054	-0.251133	1.33935	-0.187503	0.851266	0.958015
ZNF687	705.921	0.908249	0.832169	1.09142	0.275087	0.578358
ZNF688	163.381	1.00593	1.08699	0.925428	0.354743	0.659198
ZNF689	338.808	-0.769901	1.08548	-0.70927	0.478157	0.756473
ZNF69	49.1285	2.19561	1.07225	2.04765	0.0405939	0.1645
ZNF691	225.498	0.115303	1.22219	0.0943414	0.924838	0.985981
ZNF692	556.102	0.867188	1.31941	0.657253	0.511018	0.779669
ZNF695	37.0035	0.638431	1.56495	0.407957	0.683305	0.883921
ZNF696	283.337	0.168626	0.735036	0.229411	0.818549	0.943066
ZNF697	1096.81	-2.81647	0.67815	-4.15317	3.27897e-05	0.000404322
ZNF699	184.986	-0.954511	1.02197	-0.933989	0.350309	0.655437
ZNF7	579.131	-0.00732606	0.9541	-0.0076785	0.993874	1
ZNF70	246.45	-2.40721	0.90303	-2.66571	0.00768269	0.0445216
ZNF700	242.024	0.707874	1.38699	0.510369	0.609793	0.846329
ZNF701	508.742	0.982481	1.3148	0.747249	0.454913	0.7392
ZNF702P	151.743	2.90221	1.31632	2.20479	0.0274691	0.122334
ZNF703	345.554	0.849191	1.20199	0.70649	0.479883	0.757657
ZNF704	573.704	1.54466	1.4175	1.08971	0.275842	0.579083
ZNF705A	1.56092	-0.600138	6.04582	-0.099265	0.920928	NA
ZNF705B	0.161534	-1.76477	7.1345	-0.247357	0.804632	NA
ZNF705D	2.59567	-1.39293	4.18285	-0.33301	0.739127	NA
ZNF705G	0.115222	-1.08138	7.07223	-0.152905	0.878473	NA
ZNF706	740.577	0.457304	0.373771	1.22349	0.221146	0.512077
ZNF707	157.416	0.781299	1.04334	0.748847	0.453949	0.738912
ZNF708	356.775	-0.168345	1.12845	-0.149183	0.881409	0.96889
ZNF709	159.804	-0.332151	0.693618	-0.478868	0.632033	0.859386
ZNF71	635.01	1.02563	1.16705	0.878819	0.379499	0.681648
ZNF710	445.672	1.09386	0.990942	1.10386	0.269655	0.571201
ZNF711	269.199	0.918508	1.67406	0.548669	0.583232	0.830062
ZNF713	289.823	-0.140549	0.638276	-0.220202	0.825714	0.945653
ZNF714	471.601	-0.155474	0.469784	-0.330948	0.740683	0.913369
ZNF716	65.9988	-0.736703	0.65279	-1.12855	0.259089	0.558475
ZNF717	112.417	-0.0517474	1.44741	-0.0357516	0.97148	1
ZNF718	121.11	0.122959	1.32164	0.0930351	0.925876	0.986167
ZNF720	162.558	0.736621	1.20773	0.609919	0.541915	0.802566
ZNF721	1113.02	0.366524	0.514972	0.711736	0.476628	0.755339
ZNF724P	25.6065	1.95046	1.34737	1.4476	0.147729	0.39946
ZNF726	20.7988	2.44257	1.33775	1.82588	0.0678681	0.239359
ZNF727	43.1719	-0.966385	1.36233	-0.709364	0.478099	0.756448
ZNF728	30.0364	-1.7576	1.9955	-0.880783	0.378435	0.680679
ZNF729	2.11464	6.84383	4.49767	1.52164	0.1281	NA
ZNF732	15.8944	-0.0520935	1.40952	-0.0369584	0.970518	1
ZNF733P	0.448117	1.15903	7.16375	0.161791	0.87147	NA
ZNF735	0.240584	0	7.16375	0	1	NA
ZNF736	132.993	1.25883	1.32532	0.949832	0.342198	0.646918
ZNF737	628.385	1.21957	0.525756	2.31964	0.0203603	0.0964112
ZNF738	406.814	0.00334769	0.800497	0.00418201	0.996663	1
ZNF74	125.325	0.982357	1.10524	0.888817	0.374102	0.676504
ZNF740	1039.41	-0.237483	0.658641	-0.360565	0.718425	0.902095
ZNF746	514.889	-0.98784	1.12484	-0.878202	0.379834	0.681648
ZNF747	220.217	-0.980664	1.06138	-0.923949	0.355513	0.659767
ZNF749	198.425	-0.595968	0.748201	-0.796535	0.425721	0.720524
ZNF750	72.2127	2.56757	1.24969	2.05456	0.0399215	0.162329
ZNF75A	334.089	0.645817	1.08971	0.59265	0.553416	0.809139
ZNF75D	316.542	-0.665565	0.848244	-0.784639	0.432665	0.72545
ZNF76	484.676	1.46626	1.11798	1.31152	0.189681	0.467443
ZNF761	517.188	0.4144	0.96711	0.428493	0.668293	0.877638
ZNF763	70.0999	2.37782	1.67115	1.42286	0.154777	0.411736
ZNF764	174.492	-0.617258	1.16601	-0.529375	0.596545	0.837657
ZNF765	525.455	0.0166558	0.889802	0.0187186	0.985066	1
ZNF766	1178.83	1.4378	0.863436	1.66521	0.0958715	0.304268
ZNF767	405.265	-0.62595	0.864734	-0.723864	0.469149	0.749996
ZNF768	680.864	1.37344	0.799521	1.71783	0.0858272	0.282298
ZNF77	119.939	-0.398066	1.47571	-0.269746	0.787356	0.931834
ZNF770	1752.49	-0.573721	0.918901	-0.624355	0.532394	0.796245
ZNF771	103.833	-1.53194	1.3656	-1.12181	0.261945	0.561729
ZNF772	247.134	0.239901	0.765697	0.313311	0.754045	0.918905
ZNF773	210.143	-0.025106	0.999622	-0.0251155	0.979963	1
ZNF774	91.5401	3.46151	1.42839	2.42336	0.0153777	0.0776027
ZNF775	111.974	0.0676091	1.25091	0.054048	0.956897	0.995745
ZNF776	873.468	2.09369	0.856599	2.44419	0.0145177	0.0740814
ZNF777	847.405	0.421899	0.821432	0.513614	0.607522	0.845434
ZNF778	476.504	-0.394803	0.716595	-0.550943	0.581673	0.829012
ZNF780A	421.464	-0.203577	1.10103	-0.184897	0.85331	0.958501
ZNF780B	375.876	-1.05806	0.771697	-1.37108	0.170349	0.437253
ZNF781	28.3872	-2.56141	1.87625	-1.36517	0.172198	0.439899
ZNF782	204.007	-0.342337	1.21144	-0.282587	0.777493	0.928452
ZNF783	350.36	-1.51031	0.783916	-1.92663	0.0540258	0.202528
ZNF784	82.228	1.17431	1.24523	0.943045	0.345658	0.650285
ZNF785	351.035	-1.12141	0.784678	-1.42914	0.152964	0.408777
ZNF786	168.759	1.18745	1.11644	1.0636	0.287509	0.592673
ZNF787	669	0.398488	0.571381	0.697412	0.485545	0.762003
ZNF788	241.704	-0.441053	0.913686	-0.482718	0.629296	0.857503
ZNF789	37.0811	-0.195458	1.50151	-0.130175	0.896428	0.975915
ZNF79	285.213	0.0673226	0.953223	0.0706263	0.943695	0.99098
ZNF790	247.22	0.658802	1.32382	0.497652	0.61873	0.851625
ZNF790-AS1	39.1661	-0.543281	1.25465	-0.433015	0.665004	0.876264
ZNF791	1065.49	-0.563063	0.966035	-0.58286	0.559988	0.814403
ZNF792	283.917	0.616645	1.04956	0.587527	0.55685	0.812093
ZNF793	665.817	-0.687957	0.490917	-1.40137	0.161103	0.42254
ZNF799	214.159	-0.608829	1.04707	-0.581459	0.560931	0.814796
ZNF8	324.408	-0.123709	1.15166	-0.107417	0.914458	0.98203
ZNF80	168.171	0.228773	1.01006	0.226496	0.820816	0.943785
ZNF800	1088.34	-0.301895	0.285323	-1.05808	0.290019	0.594249
ZNF804A	10.3157	-16.7097	6.13836	-2.72217	NA	NA
ZNF804B	0.59206	0	7.16375	0	1	NA
ZNF805	1021.99	-0.77963	0.474782	-1.64208	0.100574	0.313549
ZNF808	320.538	0.639912	1.05903	0.604243	0.545682	0.804511
ZNF81	267.023	-0.212495	1.09532	-0.194002	0.846174	0.955542
ZNF812	25.2157	0.571714	2.07451	0.27559	0.782863	0.930097
ZNF813	225.317	1.33638	1.28067	1.04349	0.296719	0.60216
ZNF814	536.151	0.177708	0.611769	0.290483	0.771447	0.926173
ZNF815P	43.1956	0.829145	0.928648	0.892851	0.371937	0.674232
ZNF816	179.014	0.978347	1.05293	0.929167	0.352803	0.65741
ZNF816-ZNF321P	49.7593	-0.181557	0.78534	-0.231182	0.817173	0.942732
ZNF818P	298.329	-0.841878	0.988939	-0.851294	0.394606	0.694753
ZNF821	224.328	2.10152	1.30627	1.60879	0.107662	0.32711
ZNF823	195.5	1.84448	1.38096	1.33565	0.181663	0.455155
ZNF826P	31.1776	1.00674	1.4167	0.710622	0.477318	0.755952
ZNF827	615.567	2.0052	0.819163	2.44786	0.0143707	0.0734997
ZNF829	346.466	-0.411343	0.820764	-0.501171	0.616251	0.849945
ZNF83	504.299	0.588515	1.06193	0.554193	0.579447	0.827706
ZNF830	681.53	0.512038	0.736129	0.695581	0.486691	0.762629
ZNF831	343.755	-0.813899	1.854	-0.438997	0.660664	0.874383
ZNF833P	7.19175	2.29417	2.40824	0.952633	0.340776	0.645774
ZNF835	125.204	-0.803058	0.640177	-1.25443	0.209686	0.494813
ZNF836	234.758	1.04705	1.33037	0.787037	0.43126	0.724847
ZNF837	26.877	2.16126	1.37793	1.56848	0.116769	0.345364
ZNF839	273.736	0.253728	1.20779	0.210076	0.833608	0.949482
ZNF84	1199.16	0.491176	0.709166	0.692611	0.488554	0.763832
ZNF841	743.704	-1.15423	0.795071	-1.45173	0.146577	0.397734
ZNF843	8.87088	0.167975	1.64337	0.102214	0.918587	0.983101
ZNF844	282.356	0.670713	0.897053	0.747685	0.45465	0.7392
ZNF845	465.371	0.815081	0.427899	1.90484	0.0568005	0.210319
ZNF846	148.176	1.08146	1.30623	0.827929	0.407711	0.706333
ZNF847P	0.26712	0	7.16375	0	1	NA
ZNF85	88.4834	2.33791	1.53331	1.52474	0.127323	0.364867
ZNF850	490.857	-1.37143	0.602614	-2.27581	0.0228576	0.105707
ZNF853	814.524	-2.19415	0.563675	-3.89259	9.91812e-05	0.001074
ZNF860	89.6978	2.15142	1.01103	2.12796	0.0333405	0.141783
ZNF862	422.641	0.684259	1.24367	0.550192	0.582187	0.829421
ZNF865	1041.31	-0.22411	0.42339	-0.529324	0.596581	0.837657
ZNF876P	51.0713	-0.2644	1.00871	-0.262116	0.793232	0.934318
ZNF878	10.0571	2.11076	2.18015	0.968169	0.33296	0.638599
ZNF879	149.768	-0.33478	1.20847	-0.277029	0.781758	0.929869
ZNF880	632.951	0.229322	0.798398	0.287228	0.773938	0.926725
ZNF883	122.492	2.88162	1.76785	1.63001	0.103098	0.318191
ZNF890P	10.1095	8.3757	3.2449	2.58119	0.00984615	0.0542528
ZNF90	23.7916	0.759408	1.4208	0.534492	0.593001	0.83587
ZNF91	2146.12	1.86871	0.531578	3.51541	0.000439083	0.0039948
ZNF92	509.455	1.73187	1.12177	1.54387	0.12262	0.355817
ZNF93	324.574	1.93407	0.92907	2.08173	0.0373676	0.154626
ZNF98	71.1296	2.97388	1.20642	2.46506	0.0136992	0.0706524
ZNF99	131.475	-0.654669	0.94398	-0.69352	0.487983	0.763537
ZNFX1	5254.29	-0.73436	0.310014	-2.3688	0.0178459	0.0870503
ZNHIT1	377.485	1.00828	1.09175	0.92355	0.355721	0.659964
ZNHIT2	133.63	0.660202	1.33267	0.4954	0.620318	0.852321
ZNHIT3	335.938	0.872609	1.11008	0.786075	0.431824	0.725092
ZNHIT6	1186.38	-0.604808	0.528331	-1.14475	0.252311	0.551129
ZNRD1	208.034	-0.330332	1.32522	-0.249266	0.803155	0.938287
ZNRF1	507.798	1.08463	0.838536	1.29348	0.195844	0.476088
ZNRF2	926.56	2.77135	0.65788	4.21254	2.52509e-05	0.000322221
ZNRF2P1	88.6169	0.985367	1.57934	0.623912	0.532686	0.796413
ZNRF2P2	8.39201	-0.149735	2.2176	-0.0675211	0.946167	0.992114
ZNRF3	408.489	-0.97494	0.883782	-1.10315	0.269964	0.571449
ZNRF3-AS1	260.325	-1.27375	0.464763	-2.74065	0.00613172	0.0368517
ZP1	1.04495	-1.76446	7.1345	-0.247314	0.804665	NA
ZP2	2.0076	0	7.16375	0	1	NA
ZP3	33.4288	-0.875164	1.84954	-0.473178	0.636086	0.86128
ZP4	7.04579	-1.59328	4.69594	-0.339289	0.734392	0.909687
ZPBP	0.706956	0	7.16375	0	1	NA
ZPBP2	0.662123	0	7.16375	0	1	NA
ZPLD1	26.1467	1.58738	3.73353	0.425169	0.670713	0.878747
ZRANB1	3567.94	-0.187986	0.427743	-0.439483	0.660312	0.874383
ZRANB2	3025.59	-0.712065	0.810783	-0.878244	0.379811	0.681648
ZRANB2-AS1	23.7041	-3.72501	1.92587	-1.9342	0.0530891	0.200112
ZRANB2-AS2	1.96195	3.46495	5.97302	0.580099	0.561848	NA
ZRANB3	119.211	1.19192	1.40945	0.84566	0.397743	0.697693
ZRSR2	1282.96	0.791545	0.69419	1.14024	0.254185	0.553216
ZSCAN1	6.93646	0.755117	2.10872	0.358093	0.720274	0.903483
ZSCAN10	0.160725	-1.58904	7.14329	-0.222451	0.823963	NA
ZSCAN12	690.718	-0.509957	0.464997	-1.09669	0.272778	0.575072
ZSCAN12P1	178.342	1.57728	1.70595	0.924574	0.355188	0.659535
ZSCAN16	141.984	2.27103	1.441	1.576	0.115026	0.342195
ZSCAN18	1061.32	1.15492	0.841608	1.37228	0.169977	0.436714
ZSCAN2	455.267	-0.00726115	0.788619	-0.00920743	0.992654	1
ZSCAN20	184.705	0.188899	1.09361	0.17273	0.862864	0.962606
ZSCAN21	273.314	0.246009	1.13835	0.21611	0.828902	0.947337
ZSCAN22	321.427	-0.634647	0.686466	-0.924512	0.35522	0.659535
ZSCAN23	28.5211	-1.54344	1.79058	-0.86198	0.388698	0.688914
ZSCAN25	287.388	0.53976	0.820627	0.657741	0.510705	0.779508
ZSCAN26	462.067	0.00512197	0.924687	0.00553915	0.99558	1
ZSCAN29	1057.07	0.330954	0.963419	0.34352	0.731207	0.908159
ZSCAN30	283.151	0.973094	1.02553	0.948866	0.342689	0.647434
ZSCAN31	182.942	0.496328	1.40565	0.353094	0.724018	0.905162
ZSCAN32	276.116	0.0940205	0.917825	0.102438	0.918409	0.983101
ZSCAN4	5.84201	-1.84073	1.57377	-1.16963	0.24215	0.538533
ZSCAN5A	165.435	-0.707081	0.986424	-0.716812	0.47349	0.752969
ZSCAN5B	8.99265	-1.41009	2.64202	-0.533719	0.593536	0.835974
ZSCAN9	240.736	1.16812	1.41869	0.823382	0.410291	0.708504
ZSWIM1	417.94	-0.182118	0.882948	-0.206261	0.836587	0.951172
ZSWIM2	0.419578	0	7.16375	0	1	NA
ZSWIM3	60.9763	1.36403	1.41771	0.962137	0.335981	0.641016
ZSWIM4	1980.98	0.365711	0.404964	0.903072	0.366488	0.669737
ZSWIM5	80.9353	0.827233	1.58668	0.521362	0.602115	0.841921
ZSWIM6	1118.32	-0.359274	0.397583	-0.903646	0.366183	0.669525
ZSWIM7	456.115	0.803445	0.595786	1.34855	0.177483	0.448114
ZSWIM8	3575.06	-0.147225	0.554358	-0.265577	0.790565	0.933275
ZSWIM8-AS1	95.9353	-0.421248	1.06656	-0.394961	0.692871	0.887525
ZUFSP	243.274	0.316917	1.29381	0.244948	0.806496	0.939629
ZW10	724.939	-0.31487	0.747135	-0.421437	0.673436	0.880096
ZWILCH	207.788	0.681147	1.64738	0.413473	0.67926	0.882787
ZWINT	29.1962	5.08233	1.60911	3.15848	0.00158597	0.0119309
ZXDA	269.518	-0.0882611	1.1893	-0.0742129	0.940841	0.990596
ZXDB	459.572	0.0134685	1.27934	0.0105277	0.9916	1
ZXDC	2148.86	-0.204555	0.263464	-0.776404	0.437511	0.729075
ZYG11A	91.3109	0.0967678	0.735152	0.13163	0.895277	0.97568
ZYG11B	1245.31	-0.296459	0.604281	-0.490598	0.623711	0.853518
ZYX	5716.21	0.466148	0.401264	1.1617	0.245358	0.541859
ZZEF1	1846.27	0.0755924	0.803329	0.0940989	0.925031	0.985981
ZZZ3	1990.59	0.636439	0.385454	1.65114	0.0987097	0.309814

### Sheet: 1v9
1v9	baseMean	log2FoldChange	lfcSE	stat	pvalue	padj
A1BG	101.382	3.333	0.809855	4.11556	3.86246e-05	0.000422206
A1BG-AS1	75.499	2.27483	1.25053	1.81909	0.0688974	0.238225
A1CF	2.59985	0.337769	3.06449	0.11022	0.912235	0.998723
A2M	15233.5	-4.4001	0.659891	-6.66792	2.59463e-11	8.58063e-10
A2M-AS1	12.0972	-2.71155	1.95682	-1.3857	0.16584	0.435688
A2ML1	10.1432	2.10514	1.40296	1.5005	0.133486	0.376762
A2MP1	3.9385	0	7.16375	0	1	1
A4GALT	2028.01	-1.81226	0.509892	-3.55421	0.000379116	0.0031806
A4GNT	0.756909	0	7.16375	0	1	NA
AA06	0	NA	NA	NA	NA	NA
AAAS	447.966	0.450058	0.938766	0.479415	0.631644	0.879264
AACS	921.763	2.82007	1.103	2.55672	0.0105665	0.0547344
AACSP1	0.03816	0	7.16375	0	1	NA
AADAC	65.9629	-6.41474	3.3512	-1.91416	0.0555992	0.202862
AADACL2	5.70795	0	4.51786	0	1	1
AADACL3	0.614714	0	7.16375	0	1	NA
AADACL4	0.102415	0	7.16375	0	1	NA
AADAT	37.8351	2.73242	1.30245	2.0979	0.0359141	0.144593
AAED1	452.153	-1.32411	0.842305	-1.57201	0.115949	0.343381
AAGAB	1753.24	0.736689	0.828331	0.889365	0.373807	0.695228
AAK1	2404.83	0.18155	0.427516	0.424662	0.671083	0.897929
AAMDC	141.099	0.941407	1.55195	0.606597	0.544119	0.829547
AAMP	2289.46	0.0800378	0.267799	0.298873	0.765037	0.943839
AANAT	4.66791	2.83711	3.04157	0.932777	0.350935	0.675762
AAR2	920.998	-0.49664	0.340858	-1.45703	0.145108	0.398396
AARD	224.989	-0.605237	1.07093	-0.565153	0.57197	0.84579
AARS	4732.7	-0.59041	0.273859	-2.15589	0.0310922	0.129322
AARS2	542.055	-0.103836	0.840793	-0.123498	0.901713	0.993841
AARSD1	201.655	-0.137941	1.09788	-0.125644	0.900014	0.993702
AASDH	268.758	0.717204	1.25516	0.571404	0.567726	0.843481
AASDHPPT	745.777	-0.110876	1.0424	-0.106365	0.915293	1
AASS	1332.01	-0.513035	0.497465	-1.0313	0.302401	0.624261
AATF	4408.07	-0.393241	0.452863	-0.868345	0.385206	0.706543
AATK	51.4648	-0.704257	1.37746	-0.511273	0.60916	0.868017
AATK-AS1	0	NA	NA	NA	NA	NA
ABAT	408.824	6.05698	0.920558	6.57969	4.71437e-11	1.48883e-09
ABCA1	2885.08	-0.58794	0.762335	-0.771235	0.440568	0.750455
ABCA10	316.254	-0.471328	1.42909	-0.329811	0.741543	0.933252
ABCA11P	92.0106	-0.188959	1.44595	-0.130681	0.896027	0.992306
ABCA12	47.5827	10.1035	2.36674	4.26898	1.96371e-05	0.000229376
ABCA13	103.176	-0.859669	1.05102	-0.817935	0.413394	0.728941
ABCA17P	12.896	20.4224	2.71452	7.52336	5.33855e-14	2.4079e-12
ABCA2	547.286	0.610662	1.0965	0.556918	0.577583	0.848115
ABCA3	585.233	1.91116	0.937904	2.03769	0.0415807	0.161829
ABCA4	101.571	4.2336	1.70271	2.48639	0.0129047	0.0643714
ABCA5	914.527	1.46234	0.608077	2.40485	0.0161789	0.0777253
ABCA6	541.356	-3.41936	1.50526	-2.2716	0.0231104	0.103049
ABCA7	341.92	2.97834	1.35387	2.19988	0.0278152	0.118923
ABCA8	454.604	-18.3771	1.81729	-10.1124	4.86874e-24	7.78229e-22
ABCA9	570.819	-0.356846	1.02488	-0.348184	0.727702	0.924751
ABCB1	767.761	-7.02048	1.15588	-6.07373	1.24973e-09	3.20825e-08
ABCB10	357.959	-0.724499	0.845948	-0.856435	0.391757	0.711158
ABCB11	3.359	4.29132	4.37714	0.980393	0.326892	0.65171
ABCB4	60.2578	-6.40097	1.85963	-3.44207	0.000577283	0.00459356
ABCB5	203.923	0.0776826	0.556644	0.139555	0.889011	0.989597
ABCB6	613.151	-0.805928	0.934389	-0.862519	0.388402	0.708525
ABCB7	840.52	0.687316	1.1957	0.574822	0.565412	0.842638
ABCB8	289.506	0.0623911	1.03014	0.0605659	0.951705	1
ABCB9	113.718	-1.20948	1.81976	-0.664638	0.506282	0.801797
ABCC1	3330.91	-0.291304	0.446167	-0.652903	0.513819	0.80797
ABCC10	210.319	1.43739	1.51938	0.946032	0.344132	0.668598
ABCC11	8.23974	3.23809	2.70071	1.19898	0.230537	0.535745
ABCC12	0.65855	0	7.16375	0	1	NA
ABCC13	8.49238	-3.21513	1.42253	-2.26015	0.0238122	0.105496
ABCC2	76.8783	0.653068	1.78088	0.366711	0.713834	0.919037
ABCC3	1522.58	6.10176	1.3314	4.58298	4.58405e-06	6.151e-05
ABCC4	395.214	-3.71423	1.13271	-3.27905	0.00104158	0.00765618
ABCC5	496.286	0.0254206	1.19144	0.0213361	0.982978	1
ABCC5-AS1	0.168304	0	7.16375	0	1	NA
ABCC6	14.5333	7.14081	2.33252	3.06142	0.00220292	0.0146463
ABCC6P1	1.9213	3.13419	5.7091	0.548981	0.583018	NA
ABCC6P2	1.12417	2.5606	7.08523	0.3614	0.7178	NA
ABCC8	20.2933	9.0561	2.80739	3.22581	0.00125619	0.00902969
ABCC9	4955.22	-0.0127307	0.61339	-0.0207547	0.983441	1
ABCD1	165.532	0.870866	1.06459	0.81803	0.41334	0.728934
ABCD2	32.9212	0	2.9939	0	1	1
ABCD3	1300.96	2.51461	0.316543	7.94396	1.95826e-15	1.04951e-13
ABCD4	593.388	-0.09963	1.0227	-0.0974187	0.922394	1
ABCE1	2410.69	-1.66602	0.466951	-3.56788	0.000359885	0.00302902
ABCF1	2229.17	-0.441824	0.357154	-1.23707	0.216061	0.515188
ABCF2	3030.29	-1.0342	0.34653	-2.98445	0.00284084	0.0181826
ABCF3	1131.92	-0.304558	0.360774	-0.844178	0.39857	0.717024
ABCG1	1312.16	-3.885	0.870422	-4.46335	8.06867e-06	0.000102529
ABCG2	81.5061	-8.24956	2.11688	-3.89704	NA	NA
ABCG4	0.79046	0	7.16375	0	1	NA
ABCG5	0.663723	0	7.16375	0	1	NA
ABCG8	0.826938	0.457541	7.14698	0.0640188	0.948955	NA
ABHD1	15.7571	-1.10757	2.22056	-0.498781	0.617934	0.872593
ABHD10	450.991	0.037218	0.815911	0.0456153	0.963617	1
ABHD11	471.789	1.66169	0.538044	3.08839	0.00201245	0.0135267
ABHD12	590.886	-0.854107	0.811377	-1.05266	0.292495	0.614435
ABHD12B	3.83622	-0.831361	3.24937	-0.255853	0.798064	0.957431
ABHD13	808.036	-0.468564	0.994111	-0.471339	0.637398	0.881393
ABHD14A	40.5333	0.291253	2.05983	0.141397	NA	NA
ABHD14A-ACY1	24.6267	1.67674	1.21484	1.38022	0.167519	0.438644
ABHD14B	397.178	1.19385	0.794962	1.50177	0.133157	0.376187
ABHD15	263.256	0.577953	0.790974	0.730685	0.464972	0.770738
ABHD16A	266.423	0.878787	0.897637	0.979	0.32758	0.652439
ABHD16B	85.6821	-0.666579	1.26393	-0.527387	0.597925	0.861363
ABHD17A	836.015	-1.36091	0.917835	-1.48273	0.138145	0.385376
ABHD17B	806.824	-0.891638	0.611233	-1.45875	0.144633	0.397573
ABHD17C	154.543	1.027	1.75191	0.586219	0.557728	0.838179
ABHD2	4300.19	0.889356	0.42005	2.11726	0.0342374	0.139413
ABHD3	214.469	1.06729	1.1627	0.917947	0.358646	0.682497
ABHD4	1491.94	0.84762	0.337314	2.51285	0.0119759	0.0606014
ABHD5	1134.84	2.22266	0.806234	2.75684	0.00583628	0.033644
ABHD6	169.002	-1.35121	1.40055	-0.964771	0.334659	0.659287
ABHD8	199.198	0.896055	1.28459	0.697543	0.485463	0.7865
ABI1	3361.12	0.755305	0.49349	1.53054	0.125884	0.362708
ABI2	2092.86	0.286521	0.331351	0.864706	0.3872	0.707608
ABI3	264.874	-9.8871	1.55176	-6.37156	1.87119e-10	5.5173e-09
ABI3BP	2506.64	-2.57658	0.997739	-2.58242	0.00981093	0.0514904
ABL1	6450.26	-1.16214	0.508116	-2.28716	0.0221866	0.0998234
ABL2	2821.9	-0.827433	0.356295	-2.32233	0.0202153	0.0926699
ABLIM1	6927.75	-1.82926	0.513527	-3.56214	0.000367838	0.00309024
ABLIM2	95.4134	-3.12604	0.930254	-3.36042	0.000778239	0.00598357
ABLIM3	1060.11	-1.08599	0.969017	-1.12072	0.262409	0.577002
ABO	690.335	-1.59462	1.48915	-1.07083	0.284248	0.604313
ABR	2033.15	-0.0427699	0.413159	-0.103519	0.917551	1
ABRA	1.91705	-2.00915	7.01476	-0.286417	0.774559	NA
ABRACL	813.489	1.28772	0.87875	1.4654	0.142812	0.394231
ABT1	510.441	-1.26244	0.965283	-1.30784	0.190927	0.477992
ABTB1	803.657	-1.76895	1.1153	-1.58608	0.112722	0.337308
ABTB2	387.588	-0.429919	0.856994	-0.501659	0.615907	0.872095
ACAA1	809.561	1.80031	1.17719	1.52932	0.126184	0.363164
ACAA2	944.078	1.54487	0.976366	1.58226	0.11359	0.338861
ACACA	1384.91	1.94375	0.909763	2.13655	0.0326346	0.134358
ACACB	387.125	-1.38933	1.67365	-0.830122	0.40647	0.722933
ACAD10	298.41	1.57031	1.07269	1.46391	0.14322	0.395054
ACAD11	223.748	1.62996	0.73424	2.21993	0.0264238	0.114189
ACAD8	280.666	1.1484	0.976789	1.17569	0.239721	0.548492
ACAD9	992.313	0.0984637	0.552104	0.178343	0.858454	0.977034
ACADL	6.0285	2.77417	6.55873	0.422974	0.672314	0.898555
ACADM	762.385	1.16896	1.18799	0.98398	0.325125	0.649324
ACADS	234.428	0.709732	1.13281	0.626523	0.530972	0.820363
ACADSB	1575.79	2.96655	0.364028	8.14924	3.66222e-16	2.1118e-14
ACADVL	7796.69	0.840632	0.390202	2.15435	0.0312128	0.129676
ACAN	125.713	-1.82126	1.43676	-1.26761	0.204936	0.499141
ACAP1	481.382	1.56112	1.42116	1.09848	0.271994	0.589471
ACAP2	2386.39	-0.759843	0.489839	-1.55121	0.120851	0.352683
ACAP3	353.257	3.08279	1.18485	2.60185	0.00927221	0.0494464
ACAT1	645.358	0.209479	1.14435	0.183055	0.854755	0.975837
ACAT2	750.774	0.580145	0.991117	0.585345	0.558316	0.838491
ACBD3	4170.73	-0.260149	0.479631	-0.542394	0.587547	0.854989
ACBD4	276.634	1.26202	0.666703	1.89293	0.0583674	0.210775
ACBD5	977.223	0.995505	0.357107	2.78769	0.00530853	0.0309395
ACBD6	816.32	-0.118804	1.08672	-0.109324	0.912946	0.998781
ACBD7	173.843	-0.218732	0.697584	-0.313556	0.753858	0.938819
ACCS	50.8448	23.2362	1.77063	13.1231	NA	NA
ACCSL	0.184652	0	7.16375	0	1	NA
ACD	488.572	-0.972621	0.762541	-1.2755	0.202133	0.494516
ACE	139.598	-1.90416	1.27973	-1.48794	0.136765	0.383468
ACE2	79.4085	3.5575	1.71848	2.07014	0.0384396	0.152702
ACER1	0.137781	0	7.16375	0	1	NA
ACER2	229.721	2.11173	1.3162	1.60441	0.108623	0.328922
ACER3	449.622	-0.428178	0.891546	-0.480264	0.631039	0.878926
ACHE	270.138	-0.831019	1.25295	-0.663251	0.50717	0.802023
ACIN1	7195.15	0.417805	0.539706	0.774135	0.438851	0.749601
ACKR2	510.067	1.53152	0.964002	1.58871	0.112126	0.33599
ACKR3	8815.24	-9.15834	0.699387	-13.0948	3.52567e-39	2.21534e-36
ACKR4	47.6437	1.59174	2.18182	0.729546	0.465668	0.771408
ACLY	4688.01	-0.195275	0.213664	-0.913935	0.360751	0.684277
ACMSD	1.20252	1.59559	7.10312	0.224633	0.822265	NA
ACN9	120.614	0.32512	1.71241	0.189861	0.849418	0.974017
ACO1	2815.15	-1.4715	0.805361	-1.82713	0.0676804	0.235178
ACO2	2304.93	-0.0281362	0.288144	-0.0976463	0.922213	1
ACOT1	188.406	0.615607	0.955232	0.644458	0.519278	0.812041
ACOT11	14.9596	2.49402	1.74234	1.43142	0.152309	0.410924
ACOT12	0.37878	0	7.16375	0	1	NA
ACOT13	849.54	-0.346732	0.695192	-0.498756	0.617951	0.872593
ACOT2	377.255	0.770506	1.26348	0.609828	0.541976	0.828291
ACOT4	28.0245	5.35624	1.59615	3.35573	0.000791567	0.00606302
ACOT6	6.91964	-3.04818	3.33139	-0.91499	0.360197	0.683879
ACOT7	252.752	0.444552	1.22526	0.362823	0.716737	0.919621
ACOT8	135.222	0.507985	0.940026	0.540394	0.588925	0.856107
ACOT9	1466.82	-0.925393	0.753573	-1.22801	0.219445	0.520531
ACOX1	1073.8	-0.322492	0.394588	-0.817287	0.413765	0.729065
ACOX2	36.3654	1.01014	2.06852	0.48834	0.625309	0.876087
ACOX3	352.237	1.07556	1.36913	0.785584	0.432111	0.744626
ACOXL	2.62457	-3.63625	6.10555	-0.595565	0.551466	0.833258
ACP1	1562.66	0.311619	0.749019	0.416037	0.677383	0.902456
ACP2	519.055	-0.242087	1.10913	-0.218268	0.82722	0.966628
ACP5	127.437	9.19726	1.60423	5.73312	9.85993e-09	2.24304e-07
ACP6	133.234	3.56405	1.3372	2.66531	0.00769185	0.0425374
ACPL2	304.417	4.83216	1.46281	3.30333	0.000955433	0.00712936
ACPP	35.5387	9.26435	1.51705	6.10682	1.01636e-09	2.67244e-08
ACPT	1.34254	0.462259	5.43737	0.0850152	0.932249	NA
ACR	6.07382	-1.59256	2.62652	-0.606338	0.54429	0.829547
ACRBP	22.5357	2.43149	2.79717	0.869266	0.384702	0.706336
ACRC	493.057	0.109678	1.15387	0.0950521	0.924273	1
ACRV1	0.744431	0.59585	7.13965	0.0834564	0.933489	NA
ACSBG1	4.13219	-0.597879	3.72498	-0.160506	0.872483	0.983142
ACSBG2	5.26575	-0.961203	3.36548	-0.285606	0.77518	0.947806
ACSF2	431.679	4.58582	1.45672	3.14804	0.00164369	0.0113538
ACSF3	324.383	0.393242	0.763695	0.514921	0.606608	0.866542
ACSL1	2804.93	2.75726	0.686474	4.01656	5.90548e-05	0.000618091
ACSL3	4266.54	1.70616	0.685447	2.48912	0.012806	0.0639842
ACSL4	8615.37	-3.67149	0.579073	-6.34029	2.29339e-10	6.66508e-09
ACSL5	976.078	-1.89896	0.731058	-2.59754	0.00938931	0.0499247
ACSL6	443.201	0.0691844	0.764537	0.090492	0.927896	1
ACSM1	22.5607	3.94507	2.44048	1.61651	0.105983	0.323519
ACSM2A	3.72975	0	7.16375	0	1	1
ACSM2B	1.89229	2.45213	7.0867	0.346019	0.729328	NA
ACSM3	32.0711	6.06689	1.81464	3.34331	0.00082786	0.00629077
ACSM4	1.55219	0.596139	7.13964	0.0834972	0.933456	NA
ACSM5	13.8471	0.596125	4.75874	0.125269	0.90031	0.993771
ACSS1	552.524	-3.08037	1.04953	-2.93499	0.00333556	0.020851
ACSS2	625.058	1.22738	1.12596	1.09008	0.275679	0.593716
ACSS3	267.503	5.09605	1.37196	3.71444	0.000203655	0.00185458
ACTA1	15.4931	8.14058	2.98973	2.72285	0.00647208	0.0366369
ACTA2	12351.9	0.239588	0.830467	0.288498	0.772966	0.947399
ACTB	80916.4	-1.16002	0.34589	-3.35372	0.000797334	0.00609951
ACTBL2	23.5388	5.95854	2.1036	2.83255	0.0046179	0.0275082
ACTC1	14.5293	-1.91707	5.07171	-0.377992	0.705436	0.914694
ACTG1	64294.7	-0.468244	0.35023	-1.33696	0.181236	0.461832
ACTG1P4	16.1008	-1.30933	2.34629	-0.558042	0.576816	0.84764
ACTG2	5317.5	1.42173	0.890337	1.59685	0.1103	0.332212
ACTL10	27.2014	1.66791	1.83339	0.909745	0.362957	0.686221
ACTL6A	2112.39	-0.208941	0.392582	-0.532224	0.594571	0.858908
ACTL6B	0.152399	0	7.16375	0	1	NA
ACTL7A	0.355526	0.59573	7.13966	0.0834396	0.933502	NA
ACTL7B	0.203426	0	7.16375	0	1	NA
ACTL8	26.3716	0	7.16375	0	1	1
ACTN1	24691.1	0.879644	0.380055	2.31452	0.0206394	0.0939994
ACTN1-AS1	1.14829	1.87934	6.23984	0.301184	0.763274	NA
ACTN2	39.5818	15.5951	4.12643	3.77931	0.000157261	0.00147788
ACTN3	1.82774	1.04625	4.67798	0.223655	0.823026	NA
ACTN4	19872.7	-0.200266	0.292396	-0.684912	0.493399	0.792414
ACTR10	1138.28	0.0511361	0.719607	0.0710612	0.943349	1
ACTR1A	3140.32	-0.432888	0.301913	-1.43382	0.151625	0.410231
ACTR1B	1049.15	0.709223	0.996218	0.711915	0.476517	0.779592
ACTR2	8994.53	-0.606281	0.39705	-1.52696	0.12677	0.364183
ACTR3	7978.27	-1.32158	0.430543	-3.06956	0.00214373	0.0142983
ACTR3B	188.762	0.42073	1.49725	0.281003	0.778708	0.949315
ACTR3BP2	0.14397	0	7.16375	0	1	NA
ACTR3BP5	0.272928	0	7.16375	0	1	NA
ACTR3C	50.2687	3.84438	1.54744	2.48435	0.0129789	0.0646177
ACTR5	242.811	-1.54215	1.1	-1.40196	0.160928	0.426598
ACTR6	770.928	0.74173	0.996474	0.744354	0.456662	0.763756
ACTR8	610.589	0.377228	0.756744	0.498489	0.61814	0.872593
ACTRT1	0.041852	0	7.16375	0	1	NA
ACTRT3	59.3598	3.46589	1.61346	2.14812	0.0317045	0.13124
ACVR1	1523.83	0.256452	0.571	0.449129	0.653339	0.889334
ACVR1B	1822.72	0.928252	0.552194	1.68103	0.0927579	0.295083
ACVR1C	73.284	22.2183	2.24758	9.88545	4.81432e-23	6.85364e-21
ACVR2A	538.479	-0.034425	1.12427	-0.0306199	0.975573	1
ACVR2B	746.013	0.479283	0.876674	0.546706	0.584581	0.853059
ACVR2B-AS1	29.6913	1.69854	1.23306	1.3775	0.168356	0.440205
ACVRL1	2112.48	-9.88698	1.00174	-9.86985	5.62475e-23	7.88417e-21
ACY1	108.232	1.96879	1.32415	1.48683	0.137059	0.383698
ACY3	2.64145	2.5954	6.73285	0.385483	0.69988	0.912663
ACYP1	126.562	-0.583987	1.82242	-0.320446	0.74863	0.937112
ACYP2	86.0803	0.301749	1.42393	0.211913	0.832175	0.967826
ADA	93.0437	-5.39453	1.24588	-4.32988	1.49192e-05	0.000178972
ADAD1	0.444124	-4.89102	7.09877	-0.688996	0.490826	NA
ADAD2	9.22585	-8.2069	2.90475	-2.82533	0.00472314	0.028016
ADAL	88.2478	0.264612	1.08106	0.244771	0.806634	0.959056
ADAM10	3995.23	0.939	0.348724	2.69267	0.00708822	0.039608
ADAM11	11.5182	-1.32098	2.62658	-0.502928	NA	NA
ADAM12	728.561	-1.41347	1.10573	-1.27831	0.201139	0.49316
ADAM15	1299.56	-1.11601	0.63316	-1.76261	0.0779667	0.260824
ADAM17	3811.4	-0.964455	0.281618	-3.42469	0.000615494	0.00485311
ADAM18	0.79269	0	7.16375	0	1	NA
ADAM19	811.534	-3.52958	1.14281	-3.08851	0.0020116	0.013526
ADAM1A	50.5047	-0.472732	1.77792	-0.26589	0.790324	0.954422
ADAM2	0	NA	NA	NA	NA	NA
ADAM20	7.82169	1.81713	2.67444	0.679442	0.496858	0.794684
ADAM20P1	11.4582	-0.849644	2.31144	-0.367581	0.713185	0.918667
ADAM21	8.78357	5.23233	2.44704	2.13823	0.0324978	0.133885
ADAM21P1	0.879151	2.45219	7.08669	0.346027	0.729322	NA
ADAM22	81.5161	-1.79965	1.75702	-1.02426	0.305711	0.627328
ADAM23	75.7241	-7.18723	1.78414	-4.0284	5.61569e-05	0.00059184
ADAM28	289.043	5.09965	1.45268	3.51051	0.000447247	0.00367436
ADAM29	2.01678	2.45233	7.08669	0.346047	0.729307	NA
ADAM30	0.54317	0	7.16375	0	1	NA
ADAM32	41.0791	-0.254823	1.68363	-0.151353	0.879697	0.98552
ADAM33	203.261	2.87267	1.82617	1.57306	0.115704	0.34299
ADAM3A	0.708872	0.595902	7.13965	0.0834638	0.933483	NA
ADAM5	0.130152	0	7.16375	0	1	NA
ADAM6	0	NA	NA	NA	NA	NA
ADAM7	0.565584	0	7.16375	0	1	NA
ADAM8	290.563	7.51464	1.35062	5.56383	2.63923e-08	5.54696e-07
ADAM9	7209.14	2.75181	0.746914	3.68424	0.000229384	0.002056
ADAMDEC1	11.0718	1.4642	3.61852	0.404639	0.685743	0.904941
ADAMTS1	12301.5	-6.657	0.697396	-9.54552	1.35427e-21	1.5233e-19
ADAMTS10	205.357	-4.06041	1.26464	-3.21071	0.00132406	0.00943935
ADAMTS12	967.379	-4.94547	1.39729	-3.53934	0.000401135	0.00333919
ADAMTS13	27.138	7.01892	1.62882	4.30921	1.63842e-05	0.000195133
ADAMTS14	5.84604	-15.9639	4.3152	-3.69946	0.000216062	0.00195292
ADAMTS15	175.119	-2.20786	1.55706	-1.41797	0.156201	0.418184
ADAMTS16	11.0359	1.53888	2.4925	0.617401	0.53697	0.825292
ADAMTS17	79.321	1.08659	0.860541	1.26268	0.206704	0.501407
ADAMTS18	85.7868	-10.6157	2.10701	-5.03826	4.6978e-07	7.81051e-06
ADAMTS19	3.18733	0	7.16375	0	1	1
ADAMTS2	777.05	-2.81269	1.09566	-2.56712	0.0102546	0.0533732
ADAMTS20	0.45792	0	7.16375	0	1	NA
ADAMTS3	286.425	-4.64921	1.35326	-3.43556	0.000591332	0.00468285
ADAMTS4	16504.9	-3.81643	0.485438	-7.86182	3.78595e-15	1.95987e-13
ADAMTS5	1260.45	-7.83682	1.04334	-7.51126	5.85629e-14	2.62841e-12
ADAMTS6	39.4543	-2.17127	2.35195	-0.92318	0.355914	0.680381
ADAMTS7	609.016	-5.80794	0.914311	-6.35226	2.12174e-10	6.21582e-09
ADAMTS8	53.3099	-0.474335	2.02256	-0.234521	0.81458	0.962537
ADAMTS9	26422.2	-7.40738	0.737421	-10.045	9.66739e-24	1.50563e-21
ADAMTS9-AS2	144.976	-2.34083	1.68149	-1.39211	0.163888	0.431742
ADAMTSL1	42.8714	-9.15547	2.25391	-4.06203	4.86476e-05	0.000521138
ADAMTSL2	95.4988	-0.628095	0.834325	-0.752818	0.45156	0.76004
ADAMTSL3	159.468	1.38571	1.88844	0.733787	NA	NA
ADAMTSL4	308.652	1.56969	1.28474	1.22179	0.221785	0.523629
ADAMTSL5	29.476	6.94034	1.95448	3.55099	0.000383786	0.00321238
ADAP1	75.8806	4.35197	1.17568	3.70167	0.000214184	0.00193875
ADAP2	193.984	-0.428297	1.34528	-0.318371	0.750203	0.937677
ADAR	7488.95	0.136278	0.252185	0.540389	0.588929	0.856107
ADARB1	905.8	-1.60019	0.97467	-1.64177	0.100637	0.312883
ADARB2	20.5262	-0.418542	1.73755	-0.240881	0.809647	0.96057
ADARB2-AS1	0.1908	0	7.16375	0	1	NA
ADAT1	898.791	-0.611946	0.401946	-1.52246	0.127894	0.366083
ADAT2	102.787	-0.695692	1.37485	-0.506012	0.612848	0.870407
ADAT3	65.244	-0.661628	1.4571	-0.454072	0.649777	0.887941
ADC	145.11	1.46742	1.13438	1.29359	0.195808	0.484234
ADCK1	58.1272	1.5171	1.45419	1.04326	0.296828	0.618672
ADCK2	285.476	1.63058	1.02503	1.59076	0.111664	0.335073
ADCK3	1185.96	0.212002	0.863257	0.245584	0.806004	0.958862
ADCK4	251.246	1.52762	1.08395	1.40931	0.158744	0.423005
ADCK5	55.2519	0.140268	1.13507	0.123577	0.90165	0.993841
ADCY1	144.927	2.04974	1.08902	1.88219	0.0598106	0.214549
ADCY10	11.3228	-1.08945	2.38451	-0.456885	0.647753	0.886816
ADCY10P1	27.9848	6.53779	2.1343	3.0632	0.00218982	0.0145684
ADCY2	35.6749	2.24445	1.40816	1.59389	0.11096	0.333648
ADCY3	2134.79	0.704908	0.424715	1.65972	0.0969711	0.30513
ADCY4	445.639	-6.09263	1.22474	-4.97464	6.5368e-07	1.05504e-05
ADCY5	157.344	2.51893	1.37301	1.83461	0.066564	0.23224
ADCY6	1234.07	0.724969	0.420616	1.72359	0.0847819	0.277201
ADCY7	319.537	0.405852	1.43703	0.282424	0.777618	0.949016
ADCY8	3.98283	0	3.91726	0	1	1
ADCY9	1864.21	1.55668	0.570155	2.73027	0.00632834	0.0360359
ADCYAP1	1089.12	15.71	3.22069	4.87784	NA	NA
ADCYAP1R1	558.028	-16.8385	2.04374	-8.23906	1.73575e-16	1.0543e-14
ADD1	6227.72	0.105994	0.263125	0.402827	0.687075	0.905541
ADD2	98.2414	-10.9577	1.56045	-7.02214	2.18502e-12	8.38219e-11
ADD3	3055.51	0.0488518	0.695742	0.0702155	0.944022	1
ADD3-AS1	13.7329	-1.18877	1.97209	-0.602795	0.546645	0.831189
ADGB	1.82935	0	7.16375	0	1	NA
ADH1A	2.35065	1.59576	5.51562	0.289316	0.772339	0.947399
ADH1B	585.957	-15.3631	2.4822	-6.1893	6.04333e-10	1.64361e-08
ADH1C	30.2628	0	7.16375	0	1	1
ADH4	7.0832	0.375407	1.97768	0.189822	0.849449	0.974017
ADH5	2004.12	1.25737	0.973668	1.29137	0.196574	0.485428
ADH6	6.9325	0	4.38438	0	1	1
ADH7	0.0306072	0	7.16375	0	1	NA
ADHFE1	32.7245	4.29667	1.82077	2.35981	0.0182845	0.0857609
ADI1	1322.45	0.670598	0.637074	1.05262	0.292514	0.614435
ADIPOQ	290.307	-0.155411	1.03041	-0.150825	0.880114	0.98552
ADIPOQ-AS1	50.0381	-1.37943	1.60165	-0.861256	0.389097	0.709155
ADIPOR1	3978.61	0.0217195	0.26446	0.0821279	0.934545	1
ADIPOR2	1942.01	-0.906831	0.311809	-2.90829	0.00363414	0.0223872
ADIRF	464.043	2.48185	1.26623	1.96004	0.0499915	0.187168
ADK	1025.75	1.74796	1.0082	1.73374	0.0829651	0.272723
ADM	5149.43	-0.347686	0.776482	-0.447771	0.654319	0.88982
ADM2	414.92	0.338816	1.14094	0.296961	0.766496	0.944744
ADM5	19.2469	-3.01096	2.54573	-1.18275	0.236908	0.544852
ADNP	3714.04	0.880572	0.202962	4.33861	1.43388e-05	0.000173034
ADNP2	702.501	-0.134328	0.506095	-0.265421	0.790685	0.954637
ADO	791.436	-0.374497	0.327876	-1.14219	0.253375	0.565941
ADORA1	205.717	7.91966	1.57725	5.02118	5.13558e-07	8.46117e-06
ADORA2A	1337.15	-1.54797	1.00062	-1.54701	0.12186	0.354493
ADORA2A-AS1	36.6081	-1.58425	1.62097	-0.977345	0.328398	0.653426
ADORA2B	77.8468	4.20323	1.85862	2.26147	0.0237301	0.105209
ADORA3	15.3335	-19.0131	3.23192	-5.88291	4.03107e-09	9.69052e-08
ADPGK	1228.2	0.0998795	0.338894	0.294722	0.768206	0.945828
ADPGK-AS1	34.1609	0.6945	1.28644	0.539864	0.589291	0.856255
ADPRH	368.471	-2.60385	0.682114	-3.81732	0.00013491	0.00128911
ADPRHL1	54.7246	2.60701	0.970384	2.68658	0.00721886	0.0402428
ADPRHL2	522.38	0.28254	1.19847	0.23575	0.813627	0.962085
ADPRM	404.504	0.060556	1.14569	0.0528556	0.957847	1
ADRA1A	134.559	-0.577743	1.16941	-0.494046	0.621274	0.87431
ADRA1B	5.73879	0	4.17124	0	1	1
ADRA1D	93.5019	-12.6724	1.48452	-8.53637	1.38504e-17	9.70696e-16
ADRA2A	931.44	6.12235	1.29346	4.73331	2.20884e-06	3.20203e-05
ADRA2B	14.599	5.84459	2.36503	2.47126	0.013464	0.0665601
ADRA2C	140.625	-4.01568	1.62969	-2.46407	0.013737	0.067781
ADRB1	36.5815	1.48249	2.42194	0.61211	0.540465	0.827528
ADRB2	132.63	-0.500009	1.64476	-0.304001	0.761127	0.942333
ADRB3	0.884291	0.595696	7.13966	0.0834348	0.933506	NA
ADRBK1	2740.91	0.0470679	0.32956	0.14282	0.886432	0.988555
ADRBK2	1079.96	1.57033	0.428361	3.66591	0.00024646	0.00218646
ADRM1	3297.96	-1.54884	0.295998	-5.2326	1.67145e-07	3.03595e-06
ADSL	1738.74	-1.23946	0.7681	-1.61366	0.1066	0.32472
ADSS	1523.18	0.0534401	1.07573	0.0496779	0.960379	1
ADSSL1	48.4655	0.968146	1.59049	0.608708	0.542718	0.828434
ADTRP	156.535	-0.817103	1.98479	-0.411681	0.680573	0.903502
AEBP1	7079.74	-2.94278	0.749787	-3.92483	8.6792e-05	0.000873287
AEBP2	1176.66	0.415758	0.663087	0.627004	0.530657	0.820363
AEN	1007.85	-1.1939	0.392276	-3.04354	0.00233816	0.0153909
AES	4871.36	0.815572	0.255678	3.18985	0.00142349	0.0100577
AFAP1	1810.74	-1.0901	0.773435	-1.40942	0.15871	0.423005
AFAP1-AS1	36.2329	-1.99169	1.51672	-1.31316	0.18913	0.475356
AFAP1L1	2737.36	-10.2808	0.837797	-12.2712	1.29347e-34	5.01479e-32
AFAP1L2	513.946	-3.35123	1.05515	-3.17606	0.0014929	0.010471
AFF1	3052.02	0.718233	0.288515	2.48941	0.0127955	0.0639493
AFF2	47.7348	5.0355	2.21885	2.26941	0.0232432	0.103529
AFF3	564.63	4.04056	0.862815	4.683	2.82706e-06	3.95659e-05
AFF4	8376.75	1.01749	0.307966	3.30392	0.00095344	0.00712324
AFG3L1P	297.586	0.591712	1.37848	0.429249	0.667742	0.896853
AFG3L2	2633.7	-0.357639	0.335028	-1.06749	0.285752	0.606025
AFM	0.227793	0.595642	7.13966	0.0834272	0.933512	NA
AFMID	341.052	1.31032	0.556445	2.35481	0.0185323	0.0866329
AFP	0.773624	0.457495	7.14698	0.0640124	0.94896	NA
AFTPH	2875.57	1.19713	0.357277	3.35071	0.000806045	0.00615065
AGA	172.129	2.32183	1.1336	2.0482	0.0405407	0.159004
AGAP1	2945.92	1.32302	0.753481	1.75588	0.0791095	0.263416
AGAP11	135.804	1.16994	1.48344	0.788669	0.430306	0.743084
AGAP2	345.543	0.483966	0.805539	0.600798	0.547974	0.831488
AGAP2-AS1	184.392	-0.609111	1.57159	-0.387577	0.698329	0.912036
AGAP3	1832.92	-0.731684	0.463614	-1.57822	0.114515	0.340908
AGAP4	46.1038	0.0825845	1.08716	0.0759632	0.939448	1
AGAP5	158.553	0.623189	1.04089	0.598708	0.549368	0.832006
AGAP6	370.875	0.576429	1.34532	0.428469	0.66831	0.897152
AGAP7	39.1858	-0.15764	1.50257	-0.104914	0.916444	1
AGAP8	153.823	-0.0901864	1.13872	-0.0791996	0.936874	1
AGAP9	73.4821	0.0165645	1.44455	0.0114669	0.990851	1
AGBL1	4.85154	0	7.16375	0	NA	NA
AGBL1-AS1	0.0522044	0	7.16375	0	1	NA
AGBL2	13.9117	6.51254	2.40366	2.70943	0.00673995	0.0379881
AGBL3	78.0593	-2.17543	1.66263	-1.30842	0.19073	0.477598
AGBL4	2.8424	3.80376	5.23218	0.726994	0.46723	0.77259
AGBL5	507.005	0.815995	0.830177	0.982917	0.325648	0.649941
AGER	28.7922	-0.256471	1.49347	-0.171728	0.863651	0.979733
AGFG1	2324.94	-0.081824	0.467454	-0.175042	0.861047	0.978301
AGFG2	429.3	-0.215169	1.17935	-0.182448	0.855231	0.976098
AGGF1	1848.25	0.246328	0.879645	0.280031	0.779453	0.949358
AGK	471.326	-0.426217	1.04954	-0.406099	0.68467	0.904565
AGL	994.875	2.25229	0.867231	2.5971	0.00940141	0.0499599
AGMAT	160.891	-0.144611	0.700089	-0.20656	0.836353	0.969275
AGMO	13.3682	0.484369	1.47678	0.327989	0.74292	0.934008
AGO1	1495.51	0.213107	0.738366	0.288619	0.772873	0.947399
AGO2	2518.39	-0.508138	0.54959	-0.924576	0.355186	0.679854
AGO3	738.373	-0.401932	0.540961	-0.742996	0.457484	0.764375
AGO4	1141.8	1.17107	0.500051	2.34191	0.0191854	0.0890465
AGPAT2	497.802	0.474549	0.980057	0.484205	0.62824	0.877563
AGPAT3	2100.81	0.845672	0.268895	3.14499	0.00166091	0.0114554
AGPAT4	551.481	0.413381	0.9253	0.446754	0.655053	0.889856
AGPAT4-IT1	15.1176	-3.52438	2.083	-1.69197	0.0906511	0.290204
AGPAT5	1322.28	-0.682222	0.679868	-1.00346	0.315638	0.638996
AGPAT6	2595.74	0.535358	0.333859	1.60354	0.108814	0.329262
AGPAT9	432.958	-1.24568	1.55693	-0.80009	0.423659	0.737453
AGPS	1590.2	-1.66846	0.46401	-3.59574	0.000323473	0.00275952
AGR2	660.089	7.56406	1.04669	7.22664	4.95072e-13	2.01366e-11
AGR3	38.8478	9.6812	1.92276	5.03506	4.77706e-07	7.93507e-06
AGRN	2427.74	2.3172	0.78002	2.97069	0.0029713	0.0188915
AGRP	1.94007	0	7.16375	0	1	NA
AGT	59.6607	10.3755	2.0643	5.02613	5.00466e-07	8.27539e-06
AGTPBP1	732.347	-0.139353	1.0859	-0.128329	0.897888	0.99304
AGTR1	371.508	4.87845	1.51079	3.22907	0.00124194	0.00894139
AGTR2	0.856318	0	7.16375	0	1	NA
AGTRAP	372.36	0.479038	1.50604	0.318078	0.750426	0.937677
AGXT	40.6282	0.0912054	2.69526	0.0338391	0.973005	1
AGXT2	1.21593	0.595748	7.13965	0.0834422	0.9335	NA
AHCTF1	3991.55	-0.204012	0.252171	-0.809023	0.418502	0.733246
AHCTF1P1	419.434	-0.0829885	0.446936	-0.185683	0.852693	0.975166
AHCY	1882.66	1.21988	0.950629	1.28323	0.19941	0.490023
AHCYL1	5648.32	0.981173	0.29197	3.36053	0.000777937	0.00598357
AHCYL2	439.932	0.98893	0.964831	1.02498	0.305374	0.626847
AHDC1	1694.88	0.680441	0.411405	1.65395	0.0981384	0.307661
AHI1	2352.19	0.820329	0.366807	2.23641	0.0253252	0.110697
AHNAK	24135.5	2.3079	0.405237	5.69517	1.23247e-08	2.75559e-07
AHNAK2	331.967	2.92884	1.60704	1.8225	0.0683789	0.236792
AHR	5372.59	0.387754	0.4563	0.849778	0.395449	0.714354
AHRR	345.827	-3.32229	1.48699	-2.23424	0.0254671	0.111099
AHSA1	3037.3	-0.817795	0.366747	-2.22986	0.0257565	0.11212
AHSA2	599.832	0.607851	1.0171	0.59763	0.550087	0.832463
AHSG	0.0977308	1.45381	7.1069	0.204563	0.837913	NA
AHSP	0.222084	0	7.16375	0	1	NA
AICDA	71.7506	-0.798742	0.979452	-0.815499	0.414787	0.729954
AIDA	2875.81	-0.206213	0.306227	-0.673399	0.500693	0.797847
AIF1	130.26	0	4.47452	0	1	1
AIF1L	452.546	-1.12568	1.19379	-0.94295	0.345706	0.670084
AIFM1	912.521	0.36108	0.517674	0.697504	0.485487	0.7865
AIFM2	1055.22	-0.0907138	0.718073	-0.126329	0.899471	0.993613
AIFM3	3.48382	4.30201	4.17273	1.03098	0.30255	0.624498
AIG1	583.959	2.32056	1.42012	1.63406	0.102247	0.316431
AIM1	3046.85	3.45597	0.964772	3.58216	0.000340761	0.00288807
AIM1L	10.4998	6.3278	1.8674	3.38857	0.000702584	0.00545483
AIM2	71.6487	2.05608	2.51774	0.816638	0.414135	0.729382
AIMP1	1684.68	-0.532287	0.696044	-0.764732	0.444431	0.753973
AIMP2	808.351	-1.474	1.07327	-1.37337	0.169637	0.442537
AIP	1160.76	-1.15046	1.07259	-1.07261	0.283448	0.603304
AIPL1	323.779	-0.259991	0.690001	-0.376798	0.706324	0.914927
AIRE	16.2193	0.203022	1.56175	0.129997	0.896569	0.992449
AIRN	10.4086	-1.07109	2.38622	-0.448864	0.65353	0.889334
AJAP1	78.4203	-18.4794	2.02567	-9.1226	7.33404e-20	6.7838e-18
AJUBA	384.194	3.25632	1.27267	2.55866	0.0105077	0.054488
AK1	1082.55	-1.54604	0.663314	-2.33078	0.0197648	0.0910946
AK2	2969.54	-0.373167	0.402423	-0.927299	0.353771	0.678642
AK3	1988.79	0.627001	0.262159	2.39169	0.0167711	0.0799173
AK4	2048.17	1.83724	0.455043	4.03751	5.40211e-05	0.000571977
AK5	261.61	27.586	2.19835	12.5485	NA	NA
AK6	1024.46	-0.376808	0.784879	-0.480084	0.631168	0.878926
AK7	63.1027	2.72338	1.68029	1.62078	0.105065	0.321895
AK8	8.98152	3.34605	1.87008	1.78926	0.0735734	0.250029
AK9	329.767	2.19427	1.27124	1.72608	0.0843329	0.276189
AKAP1	2021.65	0.419122	0.560688	0.747513	0.454754	0.762621
AKAP10	1601.2	0.110176	0.372571	0.295719	0.767445	0.94521
AKAP11	2574.28	0.703944	0.370452	1.90023	0.0574029	0.2082
AKAP12	35216.2	-1.22667	0.763107	-1.60747	0.107952	0.327741
AKAP13	8331.97	-0.989746	0.311844	-3.17385	0.00150432	0.0105308
AKAP14	6.15075	15.516	7.14714	2.17094	NA	NA
AKAP17A	1272.59	0.406316	0.59629	0.681407	0.495614	0.793941
AKAP2	16244.8	-5.33399	0.362037	-14.7333	3.941e-49	7.18129e-46
AKAP3	55.7503	2.02981	1.40682	1.44284	0.149066	0.405476
AKAP4	8.32724	0	7.16375	0	1	1
AKAP5	406.594	-0.419467	0.655346	-0.640069	0.522128	0.814047
AKAP6	495.929	3.44746	0.982087	3.51034	0.000447536	0.00367508
AKAP7	163.984	0.262009	1.42885	0.18337	0.854508	0.975837
AKAP8	1580.76	-0.395606	0.7786	-0.508099	0.611384	0.869777
AKAP8L	1347.93	0.717748	0.718913	0.99838	0.318095	0.641826
AKAP9	8025.33	1.8994	0.459728	4.13157	3.60293e-05	0.000396692
AKIP1	490.552	-0.233531	0.725505	-0.321888	0.747538	0.936361
AKIRIN1	2027.38	-0.244458	0.519243	-0.470796	0.637786	0.881681
AKIRIN2	1549.85	-0.404588	0.768716	-0.526317	0.598668	0.861647
AKNA	4156.72	0.823184	0.596344	1.38038	0.167469	0.438612
AKNAD1	5.44535	-4.73108	3.2759	-1.44421	0.148681	0.40473
AKR1A1	1342.38	-0.357728	0.466183	-0.767356	0.44287	0.752351
AKR1B1	2007.11	-3.9961	0.93071	-4.29361	1.75794e-05	0.000208008
AKR1B10	16.3534	3.57644	1.27608	2.80268	0.00506802	0.0297902
AKR1B15	31.2683	5.14856	1.73813	2.96213	0.00305518	0.0193707
AKR1C1	11818.2	-2.15288	0.971977	-2.21495	0.0267634	0.115381
AKR1C2	5126.17	-2.62533	0.980332	-2.678	0.00740637	0.0411389
AKR1C3	4281.96	-2.31766	0.811437	-2.85625	0.00428679	0.0258741
AKR1C4	1.77283	1.45774	5.01243	0.290825	0.771185	NA
AKR1C6P	3.75316	0	7.16375	0	1	1
AKR1CL1	4.31982	-3.16594	3.8971	-0.812382	0.416572	0.7315
AKR1D1	66.5052	0.426405	0.818747	0.520803	0.602504	0.863506
AKR1E2	59.5801	-2.40692	1.50566	-1.59859	0.109913	0.33132
AKR7A2	342.045	1.07397	1.02769	1.04504	0.296005	0.617917
AKR7A2P1	5.64697	1.13484	2.62047	0.433067	0.664966	0.895302
AKR7A3	37.1554	6.0638	1.72674	3.51171	0.00044524	0.00366118
AKR7L	22.8167	5.18667	1.49815	3.46205	0.000536081	0.00430518
AKT1	3896.49	0.114054	0.321274	0.355005	0.722586	0.921905
AKT1S1	1264.59	0.062797	0.411088	0.152758	0.878589	0.98552
AKT2	1752.67	1.00438	0.380228	2.64151	0.00825365	0.044962
AKT3	4957.73	-1.74228	0.528874	-3.29433	0.000986578	0.0073198
AKTIP	879.959	-0.662872	0.583655	-1.13573	0.256072	0.56918
ALAD	568.153	1.76889	1.00754	1.75566	0.0791463	0.263416
ALAS1	1830.02	-1.89542	0.414574	-4.57199	4.83125e-06	6.44002e-05
ALAS2	2.40807	0.461461	5.65607	0.0815868	0.934975	1
ALB	54.764	10.0806	2.42558	4.15595	3.23932e-05	0.00036036
ALCAM	4336.7	4.92806	0.585833	8.41204	4.02924e-17	2.62217e-15
ALDH16A1	322.085	-0.243333	1.20866	-0.201323	0.840446	0.97068
ALDH18A1	1690.06	-0.192712	0.526417	-0.366082	0.714304	0.919043
ALDH1A1	352.281	16.964	2.46359	6.8859	5.74214e-12	2.07195e-10
ALDH1A2	606.039	-2.53717	1.57005	-1.61598	0.106098	0.32371
ALDH1A3	5757	1.97181	1.02197	1.92942	0.0536788	0.197803
ALDH1B1	478.492	-1.02908	0.593585	-1.73368	0.0829754	0.272723
ALDH1L1	124.205	18.1071	2.15407	8.40597	4.24324e-17	2.75161e-15
ALDH1L1-AS2	0.449408	-4.891	7.09877	-0.688993	0.490828	NA
ALDH1L2	407.388	0.478967	0.816343	0.586723	0.55739	0.837809
ALDH2	820.286	1.52783	1.00512	1.52004	0.1285	0.36733
ALDH3A1	193.265	-0.890246	1.60455	-0.554825	0.579014	0.849401
ALDH3A2	1228.85	1.72005	1.0456	1.64504	0.0999616	0.311634
ALDH3B1	189.121	0.724921	0.655601	1.10574	0.268841	0.585173
ALDH3B2	182.282	12.3048	1.88146	6.54005	6.1497e-11	1.92874e-09
ALDH4A1	169.78	2.54857	1.42638	1.78674	NA	NA
ALDH5A1	149.07	1.08375	0.630704	1.71832	0.0857375	0.279183
ALDH6A1	189.515	2.4881	1.15528	2.15368	0.031265	0.129804
ALDH7A1	1183.63	3.33608	1.01019	3.30243	0.000958518	0.00714653
ALDH8A1	39.1142	-2.38615	1.83954	-1.29715	0.194581	0.482563
ALDH9A1	2704.88	0.263841	0.413464	0.638124	0.523393	0.814887
ALDOA	22448	0.441771	0.373618	1.18241	0.237042	0.544855
ALDOB	0.957699	0	7.16375	0	1	NA
ALDOC	620.699	-0.497772	1.41744	-0.351175	0.725457	0.923892
ALG1	390.567	-0.612308	0.801684	-0.763777	0.445	0.754446
ALG10	75.2413	-1.17901	1.24046	-0.950459	0.341879	0.666067
ALG10B	302.497	0.151916	0.959965	0.158252	0.874258	0.983701
ALG11	679.243	0.0678288	0.733375	0.0924886	0.92631	1
ALG12	380.314	0.465465	1.2036	0.386726	0.698959	0.912292
ALG13	718.955	-0.0402861	0.378908	-0.106322	0.915327	1
ALG14	112.475	0.850435	1.3675	0.621889	0.534015	0.823095
ALG1L	12.344	0.38786	2.19099	0.177025	0.859489	0.977669
ALG1L2	8.78439	2.18097	2.55702	0.852932	0.393697	0.713305
ALG1L9P	80.5931	0.474545	0.910984	0.520914	0.602426	0.863506
ALG2	1032.94	-0.676875	0.357107	-1.89544	0.0580342	0.209904
ALG3	777.28	-0.650746	0.542025	-1.20058	0.229913	0.535038
ALG5	646.889	-0.47539	0.939853	-0.505813	0.612988	0.870537
ALG6	101.231	0.137486	1.20281	0.114304	0.908997	0.996985
ALG8	228.339	-0.0385694	1.52938	-0.025219	0.97988	1
ALG9	561.674	0.594768	0.612491	0.971064	0.331516	0.65669
ALK	7.34263	0.596171	3.40343	0.175168	0.860948	0.978301
ALKBH1	222.149	-0.680543	1.46945	-0.463128	0.643273	0.884324
ALKBH2	628.83	-0.224298	0.808347	-0.277478	0.781413	0.949601
ALKBH3	652.071	0.0290994	0.865659	0.0336153	0.973184	1
ALKBH3-AS1	2.56619	0.461131	5.75743	0.0800931	0.936163	1
ALKBH4	212.097	0.747351	0.992833	0.752746	0.451603	0.76004
ALKBH5	3982.16	-0.27923	0.493997	-0.565247	0.571906	0.84579
ALKBH6	65.2538	-0.0576676	1.36692	-0.042188	0.966349	1
ALKBH7	286.968	-0.355307	1.03453	-0.343448	0.731261	0.926814
ALKBH8	294.801	-0.802003	1.24936	-0.641932	0.520917	0.8132
ALLC	1.19969	0	7.16375	0	1	NA
ALMS1	1762.48	0.235013	0.659501	0.356349	0.721579	0.921135
ALMS1P	13.2813	3.89085	2.73268	1.42382	0.154497	0.415045
ALOX12	36.6952	-1.91055	1.41772	-1.34763	0.177779	0.456266
ALOX12B	10.9639	0	3.89221	0	1	1
ALOX12P2	95.5356	6.04456	1.88567	3.20552	0.0013482	0.00960395
ALOX15	3.58318	3.67211	2.30409	1.59374	0.110995	0.333699
ALOX15B	81.7492	4.5659	1.75352	2.60384	0.00921847	0.049203
ALOX15P1	0.674788	0	7.16375	0	1	NA
ALOX5	630.186	7.65837	1.45318	5.27007	1.36373e-07	2.5254e-06
ALOX5AP	331.391	1.63511	1.57266	1.03971	0.298476	0.619962
ALOXE3	20.5449	2.63709	2.18624	1.20622	0.227733	0.531952
ALPI	0	NA	NA	NA	NA	NA
ALPK1	833.905	3.05632	0.876243	3.48799	0.000486668	0.00395719
ALPK2	27.8077	0.595678	2.45873	0.24227	0.808571	0.959891
ALPK3	1770.63	0.164897	0.652598	0.252678	0.800517	0.958097
ALPL	501.343	-1.22265	1.51597	-0.806512	0.419948	0.734314
ALPP	0.768661	-0.813184	3.89179	-0.208949	0.834488	NA
ALPPL2	0.313782	0	7.16375	0	1	NA
ALS2	1059.85	-0.628769	0.353864	-1.77686	0.0755905	0.25536
ALS2CL	430.257	0.843243	1.06877	0.788987	0.430119	0.742982
ALS2CR11	12.2955	18.2678	2.84933	6.41124	1.44339e-10	4.2906e-09
ALS2CR12	76.8502	-0.238011	1.37328	-0.173316	0.862403	0.979277
ALX1	0.409202	2.08661	7.09254	0.294198	0.768607	NA
ALX3	14.3768	2.93672	1.97879	1.4841	0.137784	0.384772
ALX4	120.501	-6.28412	1.87291	-3.35527	0.000792871	0.00606791
ALYREF	954.808	-1.26861	0.781923	-1.62242	0.104713	0.321264
AMACR	161.794	1.58303	1.04085	1.5209	0.128286	0.366901
AMBN	0.0308017	0	7.16375	0	1	NA
AMBP	6.73483	7.79092	3.69422	2.10895	0.034949	0.141552
AMBRA1	1275.62	0.337758	0.363645	0.928811	0.352987	0.677859
AMD1	2845.08	-0.366377	0.285979	-1.28113	0.200148	0.491401
AMDHD1	10.8183	-0.523104	2.13933	-0.244517	0.80683	0.959084
AMDHD2	162.124	-0.176829	1.29657	-0.136382	0.891519	0.990565
AMELX	0.252014	0	7.16375	0	1	NA
AMER1	225.255	-0.295642	1.23166	-0.240034	0.810304	0.960969
AMER2	1.03357	4.88132	7.07016	0.690412	0.489935	NA
AMER3	3.6595	1.72889	2.01162	0.859453	0.390091	0.709711
AMFR	2758.81	1.37939	0.268467	5.13802	2.77642e-07	4.7909e-06
AMH	8.82455	0	4.21163	0	1	1
AMHR2	1.17662	3.93733	7.07364	0.55662	0.577787	NA
AMICA1	773.164	-0.175683	1.80769	-0.0971865	0.922578	1
AMIGO1	144.261	3.05472	1.07463	2.84258	0.00447499	0.0268058
AMIGO2	2101.67	4.53364	0.833187	5.44133	5.28855e-08	1.0532e-06
AMIGO3	77.4544	-1.16279	1.57359	-0.738943	0.459942	0.766794
AMMECR1	279.861	0.719359	1.10744	0.649569	0.515971	0.809796
AMMECR1L	1181.68	-0.12505	0.474143	-0.26374	0.791981	0.955158
AMN	18.6334	6.69679	2.95117	2.2692	0.0232564	0.103562
AMN1	113.632	0.230034	1.36622	0.168373	0.86629	0.980394
AMOT	1291.87	2.58747	0.805014	3.21419	0.00130813	0.00934039
AMOTL1	4509.46	-3.17835	0.471649	-6.73879	1.59707e-11	5.47028e-10
AMOTL2	1712.44	1.47571	0.682764	2.16138	0.030666	0.127959
AMPD1	12.135	0	7.16375	0	1	1
AMPD2	1686.62	-0.907273	0.379098	-2.39324	0.0167004	0.0796426
AMPD3	803.287	3.51071	0.971858	3.61237	0.000303415	0.0026104
AMPH	133.089	8.07485	1.95755	4.12499	3.70754e-05	0.000406736
AMT	68.0868	0.731804	1.73434	0.421949	0.673062	0.899028
AMTN	5.02755	0	5.66113	0	1	1
AMY1A	6.1075	0.595843	2.67072	0.223102	0.823456	0.964939
AMY1B	1.78655	0.71253	3.58026	0.199016	0.84225	NA
AMY1C	1.37303	0	4.4352	0	1	NA
AMY2A	3.12705	2.49646	2.91608	0.8561	0.391943	0.711352
AMY2B	249.376	0.304422	1.61181	0.18887	0.850195	0.974284
AMZ1	31.0389	6.16935	2.06979	2.98067	0.00287622	0.0183878
AMZ2	993.893	0.451416	1.03753	0.435085	0.663501	0.894439
AMZ2P1	115.005	0.536093	1.13107	0.47397	0.635521	0.880728
ANAPC1	1288.17	-0.0370559	0.425772	-0.0870324	0.930646	1
ANAPC10	559.727	-0.643691	1.38897	-0.463429	0.643057	0.884321
ANAPC11	548.264	-0.403482	1.0735	-0.375857	0.707023	0.915207
ANAPC13	553.76	1.05543	1.04707	1.00798	0.313465	0.635978
ANAPC15	496.697	0.892282	1.33299	0.669382	0.503252	0.799709
ANAPC16	1709.1	0.681827	0.661073	1.03139	0.302356	0.624238
ANAPC1P1	16.8788	-1.53655	2.25435	-0.681593	0.495496	0.793892
ANAPC2	429.313	-0.379493	0.867811	-0.437299	0.661895	0.893411
ANAPC4	508.448	0.971034	1.08587	0.894241	0.371193	0.692699
ANAPC5	1340.52	-0.408421	0.936094	-0.436304	0.662617	0.893922
ANAPC7	832.261	0.192578	0.716121	0.268919	0.787992	0.952996
ANG	174.968	3.03561	1.54873	1.96006	0.0499883	0.187168
ANGEL1	523.66	-1.35944	0.929442	-1.46264	0.143567	0.395356
ANGEL2	678.762	-0.125225	0.569041	-0.220063	0.825822	0.965868
ANGPT1	118.141	15.8297	2.20153	7.19031	6.46462e-13	2.59467e-11
ANGPT2	12017.7	-8.58259	0.719814	-11.9233	8.94414e-33	2.91036e-30
ANGPT4	2.20088	0.595852	7.13965	0.0834568	0.933488	NA
ANGPTL1	76.0962	0.390617	1.641	0.238036	0.811853	0.961372
ANGPTL2	2120.27	-11.4824	1.07738	-10.6577	1.6056e-26	3.32469e-24
ANGPTL3	1.37657	3.77274	7.07452	0.533286	0.593836	NA
ANGPTL4	4865.35	1.76512	0.701465	2.51634	0.0118582	0.0601225
ANGPTL5	1.18044	0	7.16375	0	1	NA
ANGPTL6	55.9648	-1.44147	1.50737	-0.956287	0.338927	0.663624
ANGPTL7	7.24806	-5.87035	4.10953	-1.42847	0.153157	0.412173
ANHX	0.07632	0	7.16375	0	1	NA
ANK1	87.8952	-7.38951	1.43228	-5.15928	2.47898e-07	4.31855e-06
ANK2	688.629	-1.87959	1.23772	-1.5186	0.128864	0.367762
ANK3	1379.16	6.71649	1.08299	6.20181	5.58185e-10	1.53461e-08
ANKAR	62.5516	1.42851	1.73092	0.825286	0.409209	0.724818
ANKDD1A	130.252	-2.84303	1.12797	-2.52047	0.0117197	0.0596358
ANKEF1	175.495	4.03758	1.59219	2.53586	0.011217	0.0575764
ANKFN1	4.1516	6.23186	5.2165	1.19464	0.232227	0.537829
ANKFY1	1773.12	0.893489	0.463352	1.92832	0.0538157	0.198187
ANKH	2180.78	0.0538621	0.656774	0.08201	0.934639	1
ANKHD1	4990.59	0.330473	0.253549	1.30339	0.192441	0.479462
ANKHD1-EIF4EBP3	3726.96	0.372563	0.27301	1.36465	0.172363	0.44696
ANKIB1	2129.26	0.933661	0.342587	2.72533	0.00642376	0.0364313
ANKK1	25.5341	4.10351	1.63987	2.50234	0.0123376	0.0621169
ANKLE1	139.255	-0.402846	0.788611	-0.510829	0.609471	0.868385
ANKLE2	4557.38	0.0374835	0.415491	0.0902149	0.928116	1
ANKMY1	126.375	0.169341	1.18006	0.143501	0.885894	0.988413
ANKMY2	347.417	2.03528	1.63855	1.24212	0.214192	0.512955
ANKRA2	492.632	2.2065	0.986375	2.23698	0.0252877	0.110634
ANKRD1	32.5564	21.2674	2.77747	7.65711	1.90158e-14	9.0236e-13
ANKRD10	2373.83	0.238	0.452751	0.525674	0.599115	0.861647
ANKRD11	10028.6	-0.606565	0.623868	-0.972266	0.330918	0.656131
ANKRD12	11619	0.718728	0.600777	1.19633	0.231568	0.536575
ANKRD13A	1842.54	2.60353	1.0319	2.52305	0.0116341	0.0592665
ANKRD13B	318.647	0.174542	1.23687	0.141115	0.887779	0.989244
ANKRD13C	1060.93	-0.250348	0.731078	-0.342437	0.732022	0.927125
ANKRD13D	551.989	0.525902	0.947005	0.555331	0.578668	0.849226
ANKRD16	189.346	0.747184	1.13995	0.655456	0.512174	0.806083
ANKRD17	7501.67	-0.0988507	0.23473	-0.421125	0.673664	0.899436
ANKRD18A	82.425	9.3121	1.71509	5.4295	5.65111e-08	1.12051e-06
ANKRD18B	20.3189	2.72392	2.17209	1.25405	0.209823	0.506746
ANKRD18DP	1.72378	0.457595	7.14698	0.0640264	0.948949	NA
ANKRD19P	47.3649	-0.876186	1.16814	-0.750067	0.453214	0.7614
ANKRD2	1.50551	-1.8825	7.04854	-0.267077	0.78941	NA
ANKRD20A1	44.4276	-3.68446	0.828433	-4.44751	8.68729e-06	0.00010993
ANKRD20A11P	13.8827	1.77963	1.75272	1.01535	0.309938	0.632284
ANKRD20A12P	154.133	-1.76911	1.77504	-0.996658	0.31893	0.643089
ANKRD20A19P	18.9394	-1.0099	1.34661	-0.749958	0.45328	0.7614
ANKRD20A2	19.7946	-2.45346	1.18553	-2.0695	0.0384989	0.152805
ANKRD20A3	69.7325	-3.30745	1.2443	-2.65807	0.00785885	0.0432249
ANKRD20A4	56.7821	-3.41884	1.42535	-2.3986	0.0164578	0.0786917
ANKRD20A5P	95.9079	0.48595	0.909226	0.534465	0.59302	0.858331
ANKRD20A8P	52.7814	-1.84305	1.45615	-1.2657	0.20562	0.499761
ANKRD20A9P	3718.19	-0.182187	0.442294	-0.411914	0.680402	0.903468
ANKRD22	16.0407	7.95371	2.5178	3.15899	0.00158317	0.0110067
ANKRD23	73.4278	1.008	1.65743	0.608173	0.543073	0.82873
ANKRD24	14.5721	1.61731	2.14417	0.754283	0.450679	0.759131
ANKRD26	865.03	0.78531	1.22734	0.639849	0.522271	0.814047
ANKRD26P1	4.74651	0	7.16375	0	1	1
ANKRD26P3	4.04836	-7.32475	4.65301	-1.5742	0.115442	0.342379
ANKRD27	1277.56	-0.0413768	0.439023	-0.0942475	0.924913	1
ANKRD28	2069.61	0.033931	0.438448	0.0773888	0.938314	1
ANKRD29	23.017	-1.84266	1.76778	-1.04236	0.297246	0.619006
ANKRD30A	1085.93	8.47724	0.959901	8.83136	1.03409e-18	8.44982e-17
ANKRD30B	76.0285	11.1288	2.28374	4.87304	1.09896e-06	1.67158e-05
ANKRD30BL	184.031	-3.34093	1.83168	-1.82397	0.0681572	0.236294
ANKRD30BP2	88.9237	-2.01494	0.805399	-2.5018	0.0123565	0.0621784
ANKRD30BP3	0.855038	1.52659	7.10492	0.214864	0.829873	NA
ANKRD31	11.5071	5.55716	2.27333	2.4445	0.0145053	0.0709574
ANKRD32	253.828	0.0536718	1.06069	0.0506006	0.959644	1
ANKRD33	3.28298	-6.40343	3.75995	-1.70306	0.0885569	0.285355
ANKRD33B	527.53	-1.10801	0.757749	-1.46224	0.143675	0.395474
ANKRD34A	45.257	1.15016	1.84895	0.622062	0.533901	0.823075
ANKRD34B	5.78551	2.56347	2.87816	0.890662	0.37311	0.694664
ANKRD34C	1.20386	0	7.16375	0	1	NA
ANKRD35	148.589	2.87185	1.89401	1.51628	0.129449	0.368739
ANKRD36	2333.88	2.86071	0.919813	3.1101	0.00187022	0.0127351
ANKRD36B	2322.19	3.43122	0.725428	4.72992	2.24607e-06	3.24566e-05
ANKRD36BP1	96.4472	-0.476085	1.83749	-0.259094	0.795562	0.956123
ANKRD36BP2	100.895	-2.26948	2.06459	-1.09924	0.271665	0.588969
ANKRD37	472.875	0.194158	0.993029	0.195521	0.844985	0.972422
ANKRD39	56.9066	0.162628	1.07205	0.151698	0.879425	0.98552
ANKRD40	3234.24	-0.932456	0.317514	-2.93674	0.00331686	0.0207554
ANKRD42	196.57	1.60641	1.42613	1.12642	0.259989	0.57382
ANKRD44	502.791	0.313019	1.26838	0.246787	0.805073	0.958427
ANKRD45	14.4905	-0.3492	1.56701	-0.222845	0.823656	0.964939
ANKRD46	178.752	-0.144646	1.10873	-0.130461	0.896202	0.992319
ANKRD49	285.169	0.37179	0.998588	0.372316	0.709658	0.91682
ANKRD50	1400.49	1.9512	1.06738	1.82802	0.0675463	0.234981
ANKRD52	1128.67	-0.179305	0.423827	-0.423062	0.67225	0.898536
ANKRD53	45.7672	-2.45268	1.42056	-1.72655	0.0842477	0.276009
ANKRD54	297.957	-6.04806e-06	0.799785	-7.5621e-06	0.999994	1
ANKRD55	12.2366	3.08788	4.14312	0.745304	0.456088	0.763302
ANKRD6	557.389	-1.0479	0.615609	-1.70222	0.0887137	0.285608
ANKRD61	38.6058	0.420317	2.59374	0.16205	0.871266	0.982375
ANKRD62P1-PARP4P3	12.4854	20.4888	2.62836	7.79526	6.42745e-15	3.21761e-13
ANKRD65	231.419	-0.905743	0.86821	-1.04323	0.296842	0.618672
ANKRD66	0.031463	0	7.16375	0	1	NA
ANKRD7	10.8629	0	7.16375	0	NA	NA
ANKRD9	162.271	0.664185	1.29443	0.51311	0.607874	0.867467
ANKS1A	943.424	1.75464	0.723122	2.42647	0.0152464	0.0740063
ANKS1B	170.324	3.92973	1.02001	3.85264	0.000116853	0.00113321
ANKS3	241.026	0.649602	1.02356	0.634652	0.525656	0.816476
ANKS4B	84.2775	-0.574986	0.736284	-0.78093	0.434844	0.745902
ANKS6	350.314	-3.31322	1.31651	-2.51667	0.0118469	0.0600961
ANKUB1	1.24702	0	7.16375	0	1	NA
ANKZF1	1273.14	1.18319	0.7965	1.48548	0.137416	0.384285
ANLN	234.416	3.31487	1.88319	1.76025	0.0783663	0.261787
ANO1	2785.98	3.79036	0.952732	3.97841	6.93767e-05	0.000717992
ANO10	1443.82	0.902915	0.815737	1.10687	0.26835	0.584773
ANO3	9.63834	0	4.00281	0	1	1
ANO4	7.4518	-6.89452	3.86377	-1.7844	0.0743582	0.252218
ANO5	9.1241	7.07846	2.57995	2.74364	0.0060762	0.0348507
ANO6	7158.67	1.78942	0.505558	3.5395	0.000400881	0.0033386
ANO7	34.6374	-2.86156	1.86675	-1.53292	0.125296	0.361602
ANO8	335.1	2.34331	1.34035	1.74829	0.0804142	0.266662
ANO9	157.842	0.471814	1.01603	0.464368	0.642384	0.884046
ANP32A	2712.99	0.165873	0.429686	0.386032	0.699473	0.91263
ANP32A-IT1	150.722	-0.237958	0.941554	-0.252729	0.800478	0.958097
ANP32AP1	2.68471	-0.221099	3.411	-0.0648194	0.948318	1
ANP32B	10139.1	-0.409742	0.388075	-1.05583	0.291045	0.612828
ANP32C	0.557848	0.457569	7.14698	0.0640228	0.948952	NA
ANP32D	0.03816	0	7.16375	0	1	NA
ANP32E	2870.78	-1.33126	0.391067	-3.40417	0.000663644	0.00518787
ANPEP	1906.61	1.6539	1.06368	1.55489	0.119973	0.351018
ANTXR1	3765.59	4.25563	1.1851	3.59094	0.000329484	0.002804
ANTXR2	2816.52	0.840498	1.12853	0.744773	0.456409	0.763559
ANXA1	12663.3	1.75733	0.548909	3.20149	0.00136719	0.00972783
ANXA10	1.81641	5.69076	7.06853	0.805084	0.420771	NA
ANXA11	3860.41	1.95028	0.671141	2.90592	0.0036617	0.0225265
ANXA13	7.48414	0	4.55381	0	1	1
ANXA2	20446	2.31487	0.488232	4.74132	2.12327e-06	3.10018e-05
ANXA2P1	10.7773	2.41293	1.55815	1.54858	0.121483	0.353789
ANXA2P2	879.658	2.24327	0.486922	4.60704	4.08448e-06	5.52132e-05
ANXA2P3	7.89073	1.72183	3.18711	0.540248	0.589026	0.856107
ANXA2R	19.7873	-7.09311	2.74041	-2.58834	0.00964407	0.0508196
ANXA3	1792.93	5.88096	1.24181	4.73581	2.18178e-06	3.17037e-05
ANXA4	858.56	1.03564	1.22604	0.844704	0.398276	0.71685
ANXA5	23539.1	-0.376843	0.348367	-1.08174	0.279367	0.598967
ANXA6	6179.67	0.458033	0.349965	1.3088	0.190604	0.477366
ANXA7	4027.59	-0.0800678	0.285754	-0.280198	0.779325	0.949358
ANXA8	158.096	6.47198	2.2641	2.85853	0.0042561	0.0257229
ANXA8L1	68.1387	5.53116	2.50846	2.20501	0.0274537	0.117653
ANXA8L2	111.895	5.81421	2.35929	2.46439	0.0137246	0.0677383
ANXA9	24.3268	8.5349	1.92655	4.43015	9.41667e-06	0.000118257
AOAH	495.114	4.83153	1.81352	2.66418	0.00771764	0.0426573
AOAH-IT1	3.79259	0	7.16375	0	1	1
AOC1	4.66089	0	7.16375	0	1	1
AOC2	45.9892	-2.0019	1.81283	-1.1043	0.269464	0.585815
AOC3	622.203	-8.45644	1.34239	-6.29953	2.98545e-10	8.50014e-09
AOC4P	23.3576	-1.71542	1.11076	-1.54436	0.122501	0.355901
AOX1	290.966	4.69449	1.6766	2.80001	0.00511006	0.0299516
AOX2P	1.57738	4.50662	5.91369	0.762065	0.446021	NA
AP1AR	1271.27	0.407706	0.615875	0.661996	0.507974	0.802732
AP1B1	2604.62	-0.224341	0.528321	-0.424631	0.671106	0.897929
AP1B1P1	1.29281	0.596093	5.60974	0.10626	0.915376	NA
AP1G1	3070.72	0.381009	0.327733	1.16256	0.245009	0.554671
AP1G2	961.457	2.72621	1.0788	2.52707	0.0115017	0.058773
AP1M1	1331.01	-1.36347	0.441008	-3.09171	0.00199007	0.013396
AP1M2	625.867	8.69144	1.37165	6.3365	2.3504e-10	6.81989e-09
AP1S1	492.156	0.785926	0.844434	0.930714	0.352002	0.677172
AP1S2	863.416	-2.5485	0.760196	-3.35243	0.000801057	0.00611587
AP1S3	384.126	0.280661	0.777998	0.360748	0.718288	0.920198
AP2A1	1839.04	-0.1972	0.785666	-0.250998	0.801816	0.958252
AP2A2	1925.96	0.0881931	0.326144	0.270411	0.786844	0.952429
AP2B1	6251.06	1.05146	0.284346	3.69783	0.000217449	0.00196254
AP2M1	7684.51	-0.327331	0.340975	-0.959987	0.337062	0.661847
AP2S1	466.493	-1.3139	1.26065	-1.04224	0.297302	0.619006
AP3B1	2638.37	-0.169593	0.423176	-0.400762	0.688596	0.906213
AP3B2	71.8145	7.41665	1.95239	3.79876	0.000145422	0.00138087
AP3D1	5506.06	0.23157	0.309949	0.747123	0.454989	0.762639
AP3M1	1576.46	0.256029	0.581562	0.440244	0.659761	0.892115
AP3M2	745.343	-1.49015	0.669336	-2.22631	0.0259936	0.112964
AP3S1	1336.28	-0.296849	0.728997	-0.407202	0.683859	0.904438
AP3S2	953.723	1.00185	0.327721	3.05701	0.00223555	0.014824
AP4B1	235.427	-1.10848	1.33906	-0.827804	0.407782	0.723983
AP4B1-AS1	160.5	-0.920577	0.761856	-1.20833	0.226919	0.530797
AP4E1	1269.5	0.368855	0.44599	0.827047	0.408211	0.724197
AP4M1	187.654	0.302029	0.860176	0.351125	0.725495	0.923892
AP4S1	347.952	-1.00368	0.738375	-1.3593	0.17405	0.450119
AP5B1	1277.57	-0.137504	0.438224	-0.313775	0.753692	0.938741
AP5M1	563.074	1.02554	0.803995	1.27556	0.202112	0.494516
AP5S1	113.537	0.26951	1.08972	0.24732	0.80466	0.958405
AP5Z1	962.079	-1.01192	0.91927	-1.10079	0.270989	0.587924
APAF1	825.272	-0.0190597	0.5109	-0.0373061	0.970241	1
APBA1	215.705	-1.45495	1.47713	-0.984984	0.324632	0.649102
APBA2	545.389	0.211252	1.15144	0.183467	0.854432	0.975837
APBA3	347.701	-0.34862	1.06746	-0.326587	0.74398	0.934441
APBB1	738.327	0.335042	0.849501	0.394399	0.693287	0.908152
APBB1IP	516.461	2.59582	1.7047	1.52275	0.127822	0.365935
APBB2	1863.57	-0.386972	0.425928	-0.908538	0.363594	0.686642
APBB3	186.244	1.75101	1.68284	1.04051	0.298102	0.619951
APC	2181.19	-0.24064	0.394366	-0.610193	0.541734	0.828123
APC2	23.8465	1.32939	1.70493	0.779731	0.43555	0.74627
APCDD1	290.727	-4.30434	1.22303	-3.51941	0.000432501	0.00357416
APCDD1L	102.64	1.21474	1.67106	0.726926	0.467271	0.77259
APCDD1L-AS1	40.7098	2.9422	1.85267	1.58809	0.112267	0.336357
APCS	0.0308017	0	7.16375	0	1	NA
APEH	1136.6	2.29363	0.487755	4.70242	2.57098e-06	3.65717e-05
APEX1	3774.26	0.215739	0.299688	0.719881	0.471598	0.776139
APEX2	377.337	-0.353858	0.843524	-0.4195	0.674851	0.900098
APH1A	1223.05	-0.222899	0.970432	-0.22969	0.818332	0.963241
APH1B	333.224	2.61473	1.31577	1.98722	0.0468981	0.178074
API5	3843.34	0.141145	0.451531	0.312592	0.75459	0.939126
APIP	310.721	0.602018	1.19662	0.5031	0.614894	0.871616
APITD1	125.333	0.517914	1.35725	0.38159	0.702765	0.914046
APITD1-CORT	76.6619	0.203921	1.3061	0.15613	0.875931	0.984591
APLF	488.605	0.934437	1.2433	0.751575	0.452306	0.760606
APLN	162.189	-2.93687	1.29609	-2.26594	0.0234549	0.104319
APLNR	292.7	-12.6208	1.49804	-8.4249	3.61073e-17	2.37671e-15
APLP1	28.4473	0.936545	1.95601	0.478803	0.632079	0.879264
APLP2	22997.1	0.712906	0.266769	2.67237	0.00753175	0.0417789
APMAP	2565.44	0.647417	0.32533	1.99003	0.0465877	0.17708
APOA1	1.48124	0	6.09952	0	1	NA
APOA1BP	540.919	0.763046	1.27346	0.599192	0.549045	0.831914
APOA2	0.461324	0	7.16375	0	1	NA
APOA4	0.04799	0	7.16375	0	1	NA
APOA5	0.0341383	0	7.16375	0	1	NA
APOB	7.08583	0.596034	7.13964	0.0834823	0.933468	1
APOBEC1	8.13622	3.45111	7.07655	0.487682	0.625775	0.87647
APOBEC2	13.4953	-0.568449	2.8739	-0.197797	0.843204	0.971906
APOBEC3A	187.694	-0.144212	0.688501	-0.209458	0.834091	0.968439
APOBEC3A_B	4.0254	5.88446	3.37118	1.74552	0.0808946	0.267817
APOBEC3B	194.703	3.52302	1.61423	2.18248	0.0290743	0.122727
APOBEC3C	528.173	11.1511	1.34812	8.27158	1.32196e-16	8.13809e-15
APOBEC3D	242.768	1.05142	0.395162	2.66072	0.00779735	0.0429644
APOBEC3F	457.13	2.22066	0.981176	2.26326	0.0236195	0.10477
APOBEC3G	571.213	1.36844	0.868647	1.57537	0.115172	0.341929
APOBEC3H	1.58039	0.457853	7.14696	0.0640626	0.94892	NA
APOBEC4	3.07141	-5.86988	5.74777	-1.02124	0.307139	0.628912
APOBR	82.5197	23.8723	2.20775	10.8129	2.98907e-27	6.56227e-25
APOC1	61.4387	3.67957	1.96389	1.87361	0.0609837	0.217849
APOC1P1	26.7416	0.233706	1.17468	0.198953	0.842299	0.971294
APOC2	2.08354	0	7.16375	0	1	NA
APOC3	0.0959799	0	7.16375	0	1	NA
APOC4-APOC2	2.14147	0	7.16375	0	1	NA
APOD	13494.2	-5.39446	1.33416	-4.04334	5.2694e-05	0.000559552
APOE	3923.29	-0.642726	1.00073	-0.642255	0.520707	0.813123
APOF	4.77582	2.83748	2.14977	1.3199	0.18687	0.471756
APOL1	1683.05	0.986289	0.555127	1.77669	0.0756189	0.255408
APOL2	1758.01	0.46354	0.794487	0.583446	0.559593	0.839183
APOL3	2150.28	-2.71078	0.747628	-3.62584	0.000288025	0.00250281
APOL4	429.846	1.1403	0.777637	1.46637	0.142548	0.393803
APOL5	2.76843	0	7.16375	0	1	1
APOL6	2772.18	1.91699	0.392874	4.8794	1.06408e-06	1.62393e-05
APOLD1	3459.64	-3.8658	0.668817	-5.78006	7.46745e-09	1.72025e-07
APOM	15.9471	0.262726	1.58084	0.166194	0.868004	0.980872
APOO	250.596	1.02872	0.932044	1.10372	0.269713	0.586062
APOOL	584.313	0.877655	0.627006	1.39975	0.161587	0.427364
APOOP5	0.127915	0	7.16375	0	1	NA
APOPT1	700.515	-0.575909	0.90269	-0.637992	0.523479	0.814887
APP	43914.2	1.41686	0.350875	4.03807	5.38938e-05	0.000570961
APPBP2	1076	-0.0848846	0.53686	-0.158113	0.874368	0.983701
APPL1	2903.65	0.452397	0.53457	0.846283	0.397395	0.716286
APPL2	1368.74	2.02429	0.389604	5.19575	2.03893e-07	3.61063e-06
APRT	813.199	-0.856322	0.710781	-1.20476	0.228295	0.532718
APTX	490.423	0.429533	1.09834	0.391076	0.695741	0.909781
AQP1	845.413	-5.30881	1.67702	-3.16562	0.0015475	0.0107893
AQP10	2.70965	0	7.16375	0	1	1
AQP11	12.7091	3.24284	3.05151	1.0627	0.287918	0.60868
AQP12B	0.138803	0	7.16375	0	1	NA
AQP2	1.01177	2.66733	7.08388	0.376535	0.706519	NA
AQP3	185.468	3.53693	1.42146	2.48823	0.0128382	0.0641276
AQP4	12.6028	2.46037	3.13186	0.785595	0.432105	0.744626
AQP4-AS1	87.0193	-0.268527	0.767832	-0.349721	0.726548	0.924295
AQP5	122.579	7.33709	1.7835	4.11387	3.89077e-05	0.000425046
AQP6	118.049	-0.959475	0.919629	-1.04333	0.296796	0.618672
AQP7	59.9618	-5.19257	2.30452	-2.25321	0.0242461	0.107002
AQP7P1	165.313	-7.11471	1.76345	-4.03453	5.47106e-05	0.000578605
AQP7P3	87.3326	-5.29566	1.96024	-2.70153	0.00690208	0.038746
AQP8	0.157194	0	7.16375	0	1	NA
AQP9	242.278	1.07658	1.933	0.556947	0.577564	0.848115
AQPEP	14.4954	-0.206723	2.33547	-0.0885148	0.929468	1
AQR	2029.31	0.0171866	0.338344	0.0507962	0.959488	1
AR	823.943	8.16049	1.19226	6.84456	7.67122e-12	2.70901e-10
ARAF	1334.3	0.406171	0.359976	1.12833	0.259182	0.573125
ARAP1	2777.05	0.655683	0.337484	1.94286	0.0520332	0.193145
ARAP2	1323.46	2.10142	1.14597	1.83375	0.0666904	0.232558
ARAP3	1439.78	-6.22433	0.720227	-8.64218	5.51506e-18	4.06864e-16
ARC	373.957	-1.64497	1.65901	-0.991534	0.321425	0.646326
ARCN1	9354.67	-1.189	0.336864	-3.5296	0.000416186	0.00345029
AREG	746.443	11.2664	1.50887	7.46677	8.21869e-14	3.6087e-12
AREL1	1375	0.251985	0.674456	0.373612	0.708693	0.916361
ARF1	11776.9	-0.549573	0.311578	-1.76384	0.0777593	0.260274
ARF3	3590.31	0.282107	0.298242	0.945899	0.3442	0.668659
ARF4	5996.71	-0.717139	0.400366	-1.79121	0.0732596	0.249288
ARF5	1124.54	-0.38174	0.461677	-0.826854	0.40832	0.724197
ARF6	3872.84	0.951664	0.376414	2.52824	0.0114636	0.0586307
ARFGAP1	1052.69	-1.02329	0.384446	-2.66173	0.00777395	0.0428832
ARFGAP2	1111.08	0.630134	0.444384	1.41799	0.156193	0.418184
ARFGAP3	3627.45	-0.65064	0.471722	-1.37929	0.167806	0.43921
ARFGEF1	2532.49	1.48661	0.718211	2.06989	0.0384631	0.152704
ARFGEF2	3834.26	1.21304	0.334261	3.629	0.000284516	0.0024806
ARFIP1	983.925	1.19938	0.792778	1.51288	0.130309	0.370378
ARFIP2	1577.16	0.244634	0.357416	0.684453	0.493689	0.792484
ARFRP1	837.871	-1.02634	0.490188	-2.09377	0.0362809	0.145779
ARG1	2.76245	0	7.16375	0	1	1
ARG2	947.852	-1.50459	0.97669	-1.5405	0.123438	0.357938
ARGFX	156.205	-0.557966	0.876775	-0.636384	0.524526	0.815878
ARGFXP2	12.1337	-0.189636	2.25074	-0.0842551	0.932854	1
ARGLU1	4781.19	0.135807	0.46508	0.292007	0.770281	0.946304
ARHGAP1	1088.18	-0.135614	0.541233	-0.250565	0.80215	0.958252
ARHGAP10	1295.93	2.60795	0.670491	3.88962	0.000100403	0.000992158
ARHGAP11A	167.412	0.436332	0.903145	0.483125	0.629007	0.877563
ARHGAP11B	15.7787	1.9607	2.22135	0.882661	0.37742	0.699059
ARHGAP12	1722.76	1.99207	0.709029	2.80958	0.00496068	0.0292536
ARHGAP15	185.756	-4.2137	2.06402	-2.0415	0.0412008	0.160763
ARHGAP17	3359.77	-0.906639	0.358135	-2.53156	0.0113558	0.0581739
ARHGAP18	990.672	-1.77939	1.16921	-1.52188	0.12804	0.366385
ARHGAP19	507.149	-0.531887	1.02478	-0.519027	0.603742	0.864481
ARHGAP19-SLIT1	61.1506	-0.977484	1.25942	-0.776137	0.437668	0.748411
ARHGAP20	136.848	-1.89351	1.83747	-1.0305	0.302777	0.624662
ARHGAP21	6392.76	0.448351	0.262499	1.70801	0.0876345	0.283255
ARHGAP22	89.7809	-1.92099	1.49608	-1.28402	0.199136	0.48963
ARHGAP23	1095.9	-3.08806	0.66868	-4.61814	3.872e-06	5.24576e-05
ARHGAP24	827.912	-5.55358	0.68369	-8.12295	4.54996e-16	2.59092e-14
ARHGAP25	1346.86	-6.41021	0.930473	-6.8892	5.6108e-12	2.02857e-10
ARHGAP26	3740.95	1.80573	0.627698	2.87674	0.00401802	0.0244462
ARHGAP26-AS1	3.51225	-3.01363	4.09482	-0.735961	0.461754	0.768691
ARHGAP27	423.271	-1.94647	1.13635	-1.71292	0.0867268	0.281249
ARHGAP28	35.3838	4.50843	1.94595	2.31683	NA	NA
ARHGAP29	5670.12	1.14624	0.842859	1.35994	0.173847	0.449787
ARHGAP30	1023.38	4.98721	1.16665	4.27482	1.91291e-05	0.000224017
ARHGAP31	2930.56	-6.52627	0.489981	-13.3194	1.78417e-40	1.30045e-37
ARHGAP32	1379.02	2.67759	0.956284	2.8	0.00511028	0.0299516
ARHGAP33	58.5017	5.59727	2.16999	2.5794	0.00989722	0.0518388
ARHGAP35	4903.38	1.16732	0.241292	4.83779	1.31293e-06	1.98048e-05
ARHGAP36	56.4302	10.5223	3.22232	3.26543	0.00109298	0.00798247
ARHGAP39	211.346	1.5425	1.44186	1.0698	0.284711	0.604804
ARHGAP4	190.693	-1.3739	1.28245	-1.07131	0.284031	0.603992
ARHGAP40	58.8927	10.08	2.08836	4.82673	1.3879e-06	2.09011e-05
ARHGAP42	703.045	1.59383	1.14299	1.39444	0.163185	0.430202
ARHGAP44	756.944	3.6152	1.09663	3.29666	0.000978435	0.00726594
ARHGAP5	4900.83	1.34108	0.343469	3.90452	9.44118e-05	0.000939068
ARHGAP5-AS1	61.9087	2.62552	1.21887	2.15407	0.0312349	0.129709
ARHGAP6	740.473	-3.37656	1.18706	-2.84447	0.00444853	0.0267101
ARHGAP8	109.745	5.39348	1.29562	4.16286	3.14287e-05	0.000350486
ARHGAP9	769.741	1.72274	1.42841	1.20606	0.227796	0.532031
ARHGDIA	7638.36	-1.51108	0.292736	-5.16192	2.44425e-07	4.26621e-06
ARHGDIB	2909.87	1.80824	1.16883	1.54705	0.121852	0.354493
ARHGDIG	1.12794	0	7.16375	0	1	NA
ARHGEF1	1748.22	-1.33404	0.522839	-2.55153	0.0107252	0.0554726
ARHGEF10	1880.26	-1.27857	0.679306	-1.88217	0.0598127	0.214549
ARHGEF10L	1010.91	4.73245	1.33598	3.5423	0.000396656	0.00330795
ARHGEF11	1162.27	0.530056	0.780144	0.679434	0.496863	0.794684
ARHGEF12	12464.5	0.688643	0.373923	1.84167	0.0655234	0.229501
ARHGEF15	821.695	-26.1106	1.92947	-13.5325	1.00497e-41	7.96196e-39
ARHGEF16	209.278	6.26051	1.51825	4.12349	3.73172e-05	0.000409142
ARHGEF17	736.883	2.75672	0.969617	2.8431	0.0044677	0.0267869
ARHGEF18	1107.24	0.204978	0.591107	0.34677	0.728764	0.92521
ARHGEF19	133.438	-0.245	1.21697	-0.20132	0.840449	0.97068
ARHGEF2	4043.26	-0.975513	0.543587	-1.79458	0.0727199	0.247822
ARHGEF25	570.305	3.32414	1.28086	2.59524	0.00945262	0.0501442
ARHGEF26	130.464	2.78027	1.21634	2.28577	0.022268	0.100066
ARHGEF26-AS1	1108.71	-0.27146	0.957752	-0.283435	0.776843	0.948603
ARHGEF28	1037.77	-0.812501	0.978587	-0.83028	0.406381	0.722933
ARHGEF3	1317.09	1.26391	1.29809	0.973672	0.330219	0.655389
ARHGEF33	20.8811	2.07108	2.00102	1.03502	0.300662	0.621939
ARHGEF34P	621.966	4.59086	0.829457	5.53478	3.11612e-08	6.44518e-07
ARHGEF35	791.621	4.80329	0.938901	5.11587	3.12298e-07	5.33336e-06
ARHGEF37	395.517	3.74308	1.28543	2.91193	0.00359201	0.0221952
ARHGEF38	465.048	7.20262	1.2048	5.97826	2.25527e-09	5.59123e-08
ARHGEF38-IT1	2.45021	3.88976	4.94593	0.786456	0.4316	0.744192
ARHGEF39	462.186	-0.584905	0.607413	-0.962945	0.335575	0.659995
ARHGEF4	39.8069	5.93	2.56337	2.31336	0.0207029	0.0942412
ARHGEF40	1760.1	-0.245207	0.882991	-0.277701	0.781242	0.949601
ARHGEF5	1280.61	5.16399	0.661538	7.80604	5.90139e-15	2.97881e-13
ARHGEF6	1393.04	0.47331	0.413407	1.1449	0.25225	0.564541
ARHGEF7	3445.15	-1.4864	0.299005	-4.97115	6.6558e-07	1.07234e-05
ARHGEF9	411.341	0.564239	1.09197	0.516719	0.605353	0.865534
ARID1A	5793.63	0.596355	0.326759	1.82506	0.0679921	0.235991
ARID1B	4022.88	0.940169	0.372264	2.52554	0.011552	0.0589966
ARID2	2144.92	0.542643	0.424285	1.27896	0.200911	0.492865
ARID3A	571.22	-0.166536	0.827934	-0.201147	0.840584	0.97068
ARID3B	599.392	-0.94972	0.960374	-0.988906	0.322709	0.647337
ARID3C	5.09942	0	3.59262	0	1	1
ARID4A	2352.85	-0.111605	0.54362	-0.2053	0.837338	0.969295
ARID4B	6194.56	0.287318	0.525465	0.546789	0.584524	0.853059
ARID5A	3929.81	-1.2061	0.307378	-3.92385	8.7146e-05	0.000875399
ARID5B	15784.2	0.907996	0.372623	2.43677	0.0148191	0.0723011
ARIH1	4188.5	0.0547278	0.327102	0.167311	0.867125	0.980642
ARIH2	2471.33	-0.47921	0.28526	-1.6799	0.0929761	0.295622
ARIH2OS	205.005	0.0966456	0.800065	0.120797	0.903852	0.994232
ARL1	3173.83	0.462508	0.522874	0.884549	0.3764	0.697667
ARL10	131.788	-0.726814	1.33093	-0.546095	0.585	0.853085
ARL11	67.0635	0.465022	1.14836	0.404946	0.685517	0.904919
ARL13A	0.598474	-1.87989	7.09154	-0.265089	0.790941	NA
ARL13B	1329.47	-1.68151	0.470842	-3.57128	0.000355239	0.00299684
ARL14	0.271244	3.46945	7.07642	0.490283	0.623934	NA
ARL14EP	467.128	-0.31112	1.15383	-0.269641	0.787437	0.952793
ARL14EPL	0.0943891	0	7.16375	0	1	NA
ARL15	260.363	-0.472212	1.69586	-0.278451	0.780666	0.949601
ARL16	437.152	-0.0447788	0.736517	-0.060798	0.95152	1
ARL17A	276.041	0.203017	0.662796	0.306303	0.759374	0.941616
ARL17B	48.8736	1.03602	1.46697	0.706228	0.480046	0.782671
ARL2	495.163	-0.60676	1.22907	-0.493674	0.621536	0.87431
ARL2-SNX15	209.914	-0.449948	0.908948	-0.49502	0.620586	0.874104
ARL2BP	1038.64	-1.76353	1.01704	-1.73399	0.0829195	0.27266
ARL3	1231.91	0.41619	0.80417	0.51754	0.604779	0.865151
ARL4A	1205.52	-1.58201	0.595602	-2.65615	0.00790393	0.0434466
ARL4C	2327.82	-1.1243	0.923142	-1.2179	0.223262	0.525821
ARL4D	130.121	-0.0879393	1.74194	-0.0504836	0.959737	1
ARL5A	962.128	0.364017	1.04709	0.347647	0.728106	0.924825
ARL5B	1215.64	0.218281	1.02163	0.213659	0.830813	0.967377
ARL5C	1.05947	0	7.16375	0	1	NA
ARL6	46.0501	-0.406989	1.95719	-0.207946	0.835271	0.968706
ARL6IP1	3239.14	0.718559	0.402906	1.78344	0.0745144	0.252567
ARL6IP4	3285.22	-0.236025	0.257753	-0.915705	0.359822	0.683547
ARL6IP5	2172.93	3.74138	0.836784	4.47115	7.78011e-06	9.92782e-05
ARL6IP6	209.266	-0.100209	1.05583	-0.0949108	0.924386	1
ARL8A	1306.79	0.00340756	0.322548	0.0105645	0.991571	1
ARL8B	3912.99	0.521195	0.419183	1.24336	0.213735	0.512182
ARL9	4.86618	-3.03337	2.95712	-1.02578	0.304994	0.626747
ARMC1	735.372	0.209048	0.709222	0.294756	0.76818	0.945828
ARMC10	806.933	0.539566	0.484396	1.11389	0.265324	0.580889
ARMC12	2.16324	-2.00621	5.39273	-0.372021	0.709877	NA
ARMC2	84.5306	0.18884	1.2386	0.152462	0.878822	0.98552
ARMC3	0.636911	2.77355	7.08264	0.391599	0.695355	NA
ARMC4	13.5688	3.34548	2.8553	1.17167	0.241328	0.550606
ARMC5	352.1	-1.62767	1.27036	-1.28127	0.200099	0.491401
ARMC6	239.138	-0.861939	1.53724	-0.560704	0.574999	0.847362
ARMC7	206.837	-0.0959335	1.21382	-0.0790346	0.937005	1
ARMC8	1191.53	-0.195284	0.562621	-0.347097	0.728519	0.925092
ARMC9	784.876	0.0161998	0.67168	0.0241183	0.980758	1
ARMCX1	800.279	-0.262447	0.940709	-0.278988	0.780254	0.949601
ARMCX2	508.932	0.094236	1.0602	0.0888852	0.929173	1
ARMCX3	1820.55	0.0911995	0.959256	0.0950732	0.924257	1
ARMCX4	307.659	0.623439	1.23111	0.506406	0.612572	0.870407
ARMCX5	362.744	-0.125059	1.02373	-0.12216	0.902773	0.993989
ARMCX5-GPRASP2	70.5254	-1.09362	1.59528	-0.685535	0.493006	0.792062
ARMCX6	512.991	0.476524	1.20388	0.395823	0.692236	0.907774
ARMS2	0.456603	0	7.16375	0	1	NA
ARNT	2833.4	0.182296	0.432955	0.42105	0.673718	0.899443
ARNT2	392.725	7.14528	1.02568	6.96641	3.25125e-12	1.21652e-10
ARNTL	865.418	-0.213445	1.15497	-0.184806	0.853381	0.975269
ARNTL2	1068.2	0.684986	0.785679	0.871839	0.383296	0.705354
ARPC1A	1648.16	0.458775	0.89669	0.511632	0.608908	0.867923
ARPC1B	2393.56	-1.96972	0.800583	-2.46036	0.0138799	0.0683198
ARPC2	7243.59	-1.19679	0.380276	-3.14717	0.0016486	0.0113791
ARPC3	7936.38	-0.187352	0.327486	-0.572092	0.56726	0.843228
ARPC4	1990.17	-0.616386	0.292875	-2.1046	0.0353258	0.142836
ARPC4-TTLL3	231.403	-0.356923	0.935861	-0.381385	0.702917	0.914114
ARPC5	3017.51	-0.403442	0.346957	-1.1628	0.24491	0.554516
ARPC5L	951.746	-1.79405	1.13931	-1.57468	0.11533	0.342292
ARPP19	4424.32	0.878333	0.330862	2.65468	0.00793832	0.0435962
ARPP21	6.16578	0	7.16375	0	1	1
ARR3	3.3437	3.18072	3.54543	0.897133	0.369648	0.691553
ARRB1	2274.23	-1.20378	0.506654	-2.37593	0.0175046	0.0827201
ARRB2	663.871	0.95585	0.760086	1.25756	0.208553	0.504331
ARRDC1	347.923	1.26064	1.1205	1.12507	0.260559	0.574515
ARRDC2	1818.8	-0.402699	0.893614	-0.450641	0.652248	0.889115
ARRDC3	14919.2	1.14546	0.49273	2.32472	0.0200872	0.0921753
ARRDC3-AS1	208.704	-0.396331	0.902392	-0.4392	0.660517	0.892609
ARRDC4	831.76	2.95014	1.00364	2.93944	0.00328805	0.0206318
ARRDC5	7.44182	0.596104	6.64659	0.0896856	0.928537	1
ARSA	501.571	0.348147	0.647814	0.537419	0.590979	0.857185
ARSB	383.593	-1.23852	0.749487	-1.6525	0.0984332	0.308329
ARSD	1090.83	3.26126	0.605879	5.38268	7.33836e-08	1.41203e-06
ARSE	6.12174	3.80502	3.74346	1.01644	0.309418	0.631565
ARSF	9.14078	3.09821	1.53539	2.01786	0.0436056	0.168059
ARSG	277.028	2.17835	1.48845	1.4635	0.143329	0.395152
ARSH	5.09195	6.81196	4.2141	1.61647	0.105993	0.323519
ARSI	127.51	2.26378	1.60578	1.40977	0.158608	0.422908
ARSJ	702.965	1.02855	1.29812	0.792333	0.428167	0.741147
ARSK	241.814	-0.371513	1.26784	-0.293029	0.7695	0.946304
ART1	0.762958	0	7.16375	0	1	NA
ART3	3.11514	0.460264	5.99493	0.0767756	0.938802	1
ART4	5.79999	0.596155	4.49905	0.132507	0.894583	0.991925
ART5	2.38877	0	4.63083	0	1	1
ARTN	138.751	3.15585	1.74503	1.80848	0.0705326	0.242283
ARV1	326.678	1.08249	0.998601	1.084	0.278363	0.59773
ARVCF	320.554	1.82691	1.12739	1.62048	0.105128	0.321957
ARX	1.67253	3.0365	7.07994	0.428888	0.668005	NA
AS3MT	141.493	0.772872	0.888982	0.86939	0.384634	0.706336
ASAH1	2909.78	3.30048	0.688848	4.79131	1.65699e-06	2.46478e-05
ASAH2	81.7992	1.35447	1.70811	0.792961	0.427801	0.740724
ASAH2B	25.6841	1.69795	1.24575	1.363	0.172884	0.44793
ASAP1	4344.48	-1.83275	0.29595	-6.19279	5.91083e-10	1.60997e-08
ASAP1-IT1	16.0096	-4.07747	2.15511	-1.892	0.0584908	0.211018
ASAP1-IT2	67.918	-1.34962	1.22575	-1.10106	0.270872	0.587738
ASAP2	1040.36	-0.548754	1.02651	-0.534582	0.592939	0.85832
ASAP3	572.874	1.00851	1.0683	0.944033	0.345153	0.669588
ASB1	671.966	0.820835	0.740555	1.1084	0.267687	0.583861
ASB10	0.0306072	0	7.16375	0	1	NA
ASB11	57.7219	-0.612683	0.804861	-0.761228	0.446521	0.755858
ASB12	0.423622	2.45211	7.0867	0.346017	0.72933	NA
ASB13	352.203	2.35897	1.0549	2.2362	0.0253384	0.110697
ASB14	103.403	-0.564342	1.42514	-0.39599	0.692112	0.907774
ASB15	1.91665	-2.40704	7.01478	-0.343138	0.731495	NA
ASB16	16.9996	-0.750389	1.94107	-0.386585	0.699064	0.912292
ASB16-AS1	72.8421	1.02316	1.21754	0.84035	0.400712	0.718678
ASB2	30.0716	4.45425	2.79902	1.59136	0.111529	0.334752
ASB3	307.853	-0.575193	1.15283	-0.498938	0.617823	0.872593
ASB4	19.0157	2.77317	2.06032	1.34599	0.178306	0.457232
ASB5	1.60272	0	7.16375	0	1	NA
ASB6	1499.73	-0.228209	0.462095	-0.493857	0.621407	0.87431
ASB7	826.492	0.618406	0.44242	1.39778	0.162179	0.428357
ASB8	810.167	1.10664	0.753887	1.46791	0.142129	0.393001
ASB9	12.1096	-3.5056	1.95039	-1.79739	0.0722742	0.246718
ASB9P1	3.79632	-2.62126	3.08015	-0.851018	0.394759	0.713834
ASCC1	1174.42	-0.365672	0.398601	-0.917389	0.358939	0.682804
ASCC2	1421.97	0.258972	0.461118	0.561618	0.574376	0.847129
ASCC3	1968.07	1.30536	0.528119	2.47172	0.0134464	0.0664915
ASCL1	1.46762	0	7.16375	0	1	NA
ASCL2	56.6641	4.31371	1.88868	2.28398	0.022373	0.100488
ASCL3	0.745056	2.18028	7.0909	0.307476	0.758481	NA
ASCL4	0.180962	0.595622	7.13966	0.0834245	0.933514	NA
ASCL5	0.657034	2.08688	7.09254	0.294236	0.768577	NA
ASF1A	446.056	-0.337309	1.2421	-0.271564	0.785957	0.951853
ASF1B	12.6148	1.33287	2.55502	0.521665	0.601903	0.863341
ASGR1	23.136	-3.21158	1.92372	-1.66946	0.0950261	0.300723
ASGR2	14.2296	0	4.74577	0	1	1
ASH1L	7307.54	0.953668	0.263743	3.6159	0.000299308	0.0025836
ASH1L-AS1	57.5366	1.89786	1.01703	1.86607	0.0620313	0.220424
ASH2L	901.513	0.485121	0.755593	0.642041	0.520847	0.8132
ASIC1	34.4101	3.54795	2.03654	1.74214	0.0814832	0.269227
ASIC2	8.93888	3.51073	2.77494	1.26516	0.205816	0.499983
ASIC3	16.6139	-1.11104	2.01561	-0.551217	0.581485	0.851138
ASIC4	3.87389	0	4.66938	0	1	1
ASIC5	0.04799	0	7.16375	0	1	NA
ASIP	0.967888	0	7.16375	0	1	NA
ASL	489.658	-0.82532	1.06432	-0.775445	0.438076	0.748699
ASMT	0.731237	-1.702	6.90702	-0.246416	0.805361	NA
ASMTL	392.073	-0.2049	0.576883	-0.355184	0.722452	0.921885
ASMTL-AS1	71.5154	-0.354813	1.12821	-0.314491	0.753148	0.938647
ASNA1	988.087	-0.330052	0.941242	-0.350656	0.725847	0.924146
ASNS	1337.42	-0.194443	0.505386	-0.384741	0.700429	0.912663
ASNSD1	1104.68	-0.225772	0.382436	-0.590352	0.554955	0.835803
ASPA	29.435	0	3.60275	0	1	1
ASPDH	8.99348	0.483323	3.17454	0.15225	0.87899	0.98552
ASPG	0.152777	1.59523	7.10313	0.224582	0.822305	NA
ASPH	12891.4	0.507143	0.478946	1.05887	0.289658	0.610896
ASPHD1	13.6402	0.491443	1.55233	0.316583	0.75156	0.938008
ASPHD2	139.452	0.459333	1.45638	0.315393	0.752463	0.938365
ASPM	39.578	4.07729	2.56471	1.58977	0.111887	0.335551
ASPN	73.4339	2.13217	2.10634	1.01226	0.311413	0.633958
ASPRV1	10.8843	-2.29383	1.98983	-1.15278	0.249001	0.560091
ASPSCR1	284.472	-0.458201	1.41736	-0.323278	0.746485	0.935776
ASRGL1	206.64	-2.48632	1.2275	-2.02552	0.0428138	0.165532
ASS1	3868.79	3.89096	0.699545	5.56213	2.66508e-08	5.59483e-07
ASTE1	112.063	-0.311765	1.24542	-0.250329	0.802333	0.958252
ASTL	3.5728	0	7.16375	0	1	1
ASTN1	36.4657	-2.22977	2.48886	-0.8959	0.370306	0.692187
ASTN2	5798.95	0.248434	0.532601	0.466454	0.640891	0.883173
ASUN	900.117	-0.028211	0.837951	-0.0336666	0.973143	1
ASXL1	3359.88	-0.504545	0.321545	-1.56913	0.116618	0.344635
ASXL2	3353.53	0.366353	0.288437	1.27013	0.204038	0.498016
ASXL3	14.9622	-0.0317551	2.70355	-0.0117457	0.990629	1
ASZ1	7.90033	-0.331924	1.59767	-0.207755	0.83542	0.968817
ATAD1	2159.44	1.31736	0.356664	3.69356	0.000221135	0.00198694
ATAD2	1172.49	2.54412	1.12378	2.26389	0.0235808	0.1047
ATAD2B	735.958	0.450295	0.755336	0.596152	0.551074	0.833057
ATAD3A	1063.48	-0.91729	0.452735	-2.02611	0.0427537	0.16544
ATAD3B	392.805	-1.37337	0.73012	-1.88102	0.0599695	0.214942
ATAD3C	149.834	0.458353	0.751055	0.610279	0.541677	0.828123
ATAD5	168.53	0.0707292	1.54806	0.045689	0.963558	1
ATCAY	342.485	-0.117087	0.625609	-0.187157	0.851538	0.974913
ATE1	568.916	0.238867	1.33334	0.179149	0.857821	0.977034
ATF1	753.435	0.460264	0.917422	0.501693	0.615883	0.872095
ATF2	1764.83	0.0824895	0.395655	0.208489	0.834848	0.968646
ATF3	4989	1.94887	0.674171	2.89077	0.00384299	0.0235385
ATF4	16112.4	-1.08039	0.359779	-3.00292	0.00267405	0.0172422
ATF5	394.878	-0.195858	0.735227	-0.266392	0.789937	0.954209
ATF6	3300	-0.193138	0.262724	-0.735137	0.462256	0.769139
ATF6B	712.281	-0.0458139	0.547198	-0.0837244	0.933276	1
ATF7	1922.9	-0.0750723	0.349126	-0.215029	0.829745	0.967377
ATF7IP	3029.44	-0.346989	0.411465	-0.843301	0.39906	0.71734
ATF7IP2	146.51	-0.486793	1.218	-0.399665	0.689403	0.90643
ATG10	175.163	0.356809	0.924089	0.38612	0.699408	0.91263
ATG12	1542.33	-0.804862	0.512504	-1.57045	0.11631	0.343966
ATG13	2371.2	0.286129	0.296543	0.964881	0.334604	0.659287
ATG14	1062.52	0.836078	0.86014	0.972026	0.331038	0.656221
ATG16L1	1104.05	1.92347	0.974119	1.97458	0.0483162	0.182206
ATG16L2	306.077	-0.343688	1.08804	-0.315879	0.752095	0.938274
ATG2A	1323.18	0.515028	0.819533	0.628441	0.529715	0.819855
ATG2B	1734.75	0.288328	0.439476	0.656072	0.511778	0.80581
ATG3	2756.58	-0.710903	0.947757	-0.750089	0.453201	0.7614
ATG4A	221.264	0.0789364	1.21084	0.0651915	0.948022	1
ATG4B	852.526	-0.545574	0.985656	-0.553514	0.579912	0.849928
ATG4C	209.397	-0.469596	1.304	-0.360121	0.718756	0.920198
ATG4D	220.612	0.670675	0.856088	0.783419	0.433381	0.745168
ATG5	1043.27	0.0124055	1.13263	0.0109528	0.991261	1
ATG7	1111.74	-0.70723	0.679009	-1.04156	0.297615	0.619363
ATG9A	1493.32	-0.351047	0.755075	-0.464917	0.641991	0.883828
ATG9B	30.4786	1.18546	1.77829	0.66663	0.505009	0.800809
ATHL1	645.385	2.14527	1.45063	1.47885	0.139179	0.387049
ATIC	1163.48	4.4232	0.752973	5.87432	4.24586e-09	1.01666e-07
ATL1	339.051	3.19654	1.50046	2.13037	0.033141	0.136006
ATL2	2455.9	1.30003	0.466861	2.78461	0.0053592	0.0311898
ATL3	1656.27	-0.658821	0.479195	-1.37485	0.169179	0.441784
ATM	1746.64	0.209721	0.742268	0.28254	0.777529	0.948971
ATMIN	2163.59	0.255421	0.479057	0.533175	0.593912	0.858706
ATN1	13957.8	0.472195	0.345801	1.36551	0.172093	0.446388
ATOH7	0.281719	0	7.16375	0	1	NA
ATOH8	90.367	-9.42047	1.89807	-4.96318	6.93479e-07	1.1114e-05
ATOX1	230.577	-1.02338	0.990062	-1.03365	0.301298	0.62276
ATP10A	259.816	5.77551	1.27066	4.54527	5.48644e-06	7.24974e-05
ATP10B	30.3254	-6.87244	2.36256	-2.90889	0.00362712	0.0223515
ATP10D	876.613	-1.55385	0.515638	-3.01345	0.00258297	0.0167319
ATP11A	2921.05	-1.77808	0.384192	-4.62812	3.69009e-06	5.02346e-05
ATP11B	3054.3	-0.459794	0.765409	-0.600717	0.548028	0.831488
ATP11C	1460.7	-0.575201	0.453892	-1.26726	0.205061	0.499288
ATP12A	1.04979	0	7.16375	0	1	NA
ATP13A1	1534.57	0.200035	0.397857	0.502781	0.615118	0.871728
ATP13A2	695.964	-0.571692	0.730459	-0.782648	0.433834	0.745453
ATP13A3	8580.1	-1.607	0.465342	-3.45339	0.000553596	0.00443218
ATP13A4	81.4171	21.2255	2.39836	8.85001	NA	NA
ATP13A5	282.869	7.70971	1.66312	4.63569	3.55754e-06	4.87044e-05
ATP1A1	26477.2	-0.321222	0.30922	-1.03881	0.298891	0.620132
ATP1A1OS	80.0991	0.490392	1.19766	0.409457	0.682204	0.904365
ATP1A2	142.106	-0.543866	1.07147	-0.507589	0.611741	0.869837
ATP1A3	35.1178	1.5415	2.30688	0.668218	0.503995	0.799839
ATP1A4	3.10708	3.92933	4.16848	0.942628	0.345871	0.670261
ATP1B1	4517.95	8.31687	0.684786	12.1452	6.08321e-34	2.21696e-31
ATP1B2	160.82	-1.0911	1.04942	-1.03971	0.298473	0.619962
ATP1B3	5724	-3.09401	0.333013	-9.29094	1.52928e-20	1.52276e-18
ATP1B4	133.446	-0.771802	0.756402	-1.02036	0.307558	0.629406
ATP2A1	5.95001	-0.519309	2.4524	-0.211755	0.832298	0.967907
ATP2A2	16826.1	-0.267075	0.336048	-0.794752	0.426758	0.739895
ATP2A3	987.068	3.17191	0.821957	3.85898	0.000113862	0.00110715
ATP2B1	3605.76	-0.937685	0.521726	-1.79728	0.0722917	0.246731
ATP2B2	6.48634	1.26838	2.65477	0.477775	0.632811	0.87964
ATP2B3	1.39375	2.03787	7.09344	0.28729	0.77389	NA
ATP2B4	4809.15	1.24147	0.455244	2.72704	0.00639052	0.0362767
ATP2C1	3756.23	0.93296	0.4545	2.05272	0.0401	0.157615
ATP2C2	193.371	8.223	1.87284	4.39066	1.13008e-05	0.000139232
ATP4A	1.37958	0	7.16375	0	1	NA
ATP4B	0.0695042	0	7.16375	0	1	NA
ATP5A1	5224.77	0.368188	0.296449	1.24199	0.214239	0.512955
ATP5B	7722.75	-0.730181	0.333035	-2.1925	0.0283431	0.120417
ATP5C1	2046.51	-0.169043	0.398335	-0.424373	0.671294	0.898091
ATP5D	1088.51	-0.577442	0.740401	-0.779903	0.435448	0.746166
ATP5E	2101.77	-1.29888	0.686106	-1.89311	0.058343	0.21077
ATP5EP2	0.0926773	0	7.16375	0	1	NA
ATP5F1	2244.26	0.190577	0.740454	0.257379	0.796886	0.956894
ATP5G1	279.762	-1.07209	0.978832	-1.09528	0.273395	0.59103
ATP5G2	993.728	0.186616	0.533402	0.349861	0.726443	0.924295
ATP5G3	1003.81	0.119581	0.458998	0.260526	0.794458	0.955636
ATP5H	1396.7	-0.0889614	0.850324	-0.104621	0.916677	1
ATP5I	1103.18	0.159293	0.619399	0.257173	0.797045	0.957021
ATP5J	1487.32	-0.401144	0.445659	-0.900114	0.36806	0.689979
ATP5J2	1651.25	-0.452282	0.832271	-0.543432	0.586833	0.854504
ATP5J2-PTCD1	261.12	-0.0742962	0.522606	-0.142165	0.88695	0.98874
ATP5L	2861.86	0.113934	0.661665	0.172192	0.863286	0.979524
ATP5L2	24.0955	-2.35898	1.33278	-1.76997	0.0767316	0.258209
ATP5O	1394.58	0.0499455	0.792392	0.0630313	0.949742	1
ATP5S	80.3142	-0.61116	1.23785	-0.493727	0.621499	0.87431
ATP5SL	724.784	0.405621	0.802924	0.505179	0.613433	0.870588
ATP6AP1	1356.71	0.725136	0.739902	0.980042	0.327065	0.651961
ATP6AP1L	19.6507	7.30792	1.65198	4.42372	9.70136e-06	0.000121247
ATP6AP2	2263.49	0.266771	0.4755	0.561032	0.574775	0.847362
ATP6V0A1	1255.54	0.0665254	0.453028	0.146846	0.883253	0.987402
ATP6V0A2	1514.99	-0.576759	0.660484	-0.873237	0.382534	0.704165
ATP6V0A4	21.7246	6.25331	2.68232	2.3313	0.0197373	0.0910284
ATP6V0B	694.095	-0.709091	1.25198	-0.566376	0.571138	0.845597
ATP6V0C	4911.82	0.344228	0.293403	1.17323	0.240705	0.549915
ATP6V0CP3	1.27958	0.457701	7.14697	0.0640412	0.948937	NA
ATP6V0D1	855.23	0.722184	0.849072	0.850557	0.395016	0.714135
ATP6V0D2	38.1321	-1.34071	0.981204	-1.36639	0.171817	0.445863
ATP6V0E1	2679.18	0.294235	0.824927	0.35668	0.721331	0.921135
ATP6V0E2	72.2519	4.22805	1.59571	2.64964	0.00805772	0.0441031
ATP6V0E2-AS1	12.0032	1.49076	2.20651	0.675618	0.499283	0.796805
ATP6V1A	2162.93	0.549634	0.656214	0.837584	0.402265	0.720108
ATP6V1B1	72.8473	0.954311	1.09682	0.870075	0.38426	0.706034
ATP6V1B2	3268.38	-0.141498	0.386043	-0.366535	0.713966	0.919037
ATP6V1C1	2320.01	0.164874	0.756183	0.218035	0.827402	0.966727
ATP6V1C2	728.858	-0.713907	0.985166	-0.724656	0.468663	0.773563
ATP6V1D	1074.67	0.90073	0.773726	1.16415	0.244365	0.554254
ATP6V1E1	2738.09	-0.391042	0.633609	-0.617167	0.537125	0.825392
ATP6V1E2	39.8901	4.54028	1.79584	2.52822	0.0114642	0.0586307
ATP6V1F	1889.02	-0.616215	0.462644	-1.33194	0.18288	0.464515
ATP6V1G1	3831.5	1.01898	0.751369	1.35617	0.175047	0.451991
ATP6V1G2	1.53768	-3.33487	5.0725	-0.657441	0.510898	NA
ATP6V1G3	0.22896	0	7.16375	0	1	NA
ATP6V1H	980.611	0.994583	0.736427	1.35055	0.176839	0.454685
ATP7A	711.113	0.926739	0.801217	1.15666	0.24741	0.557613
ATP7B	123.727	0.638984	1.66026	0.38487	0.700334	0.912663
ATP8A1	553.424	-3.85327	1.45761	-2.64355	0.0082042	0.0447264
ATP8A2	13.973	1.66956	2.04284	0.817271	0.413774	0.729065
ATP8B1	1635.72	0.555929	0.804352	0.691151	0.489471	0.789597
ATP8B2	1576.11	-1.43766	0.387877	-3.70649	0.000210154	0.00190764
ATP8B3	21.5077	0.488751	2.19322	0.222847	0.823655	0.964939
ATP8B4	170.422	-0.850627	1.77624	-0.478892	0.632015	0.879264
ATP8B5P	2.78445	0.473466	3.81479	0.124113	0.901226	0.993841
ATP9A	1653.38	4.04426	1.11303	3.63356	0.000279535	0.00244536
ATP9B	496.698	0.950259	1.4588	0.651397	0.51479	0.808943
ATPAF1	694.284	1.1	0.574144	1.91589	0.0553788	0.202227
ATPAF2	269.225	0.872834	1.27284	0.685738	0.492878	0.791926
ATPIF1	1495.07	0.813926	0.707636	1.1502	0.25006	0.561849
ATR	960.984	1.09647	0.830507	1.32024	0.186755	0.471597
ATRAID	878.908	0.58117	0.751949	0.772884	0.439591	0.750024
ATRIP	381.993	-0.118609	1.09278	-0.108539	0.913568	0.999076
ATRN	2552.05	0.411991	0.457822	0.899894	0.368177	0.689979
ATRNL1	41.7377	6.9324	1.47053	4.7142	2.4266e-06	3.47349e-05
ATRX	8956.36	0.659376	0.382281	1.72485	0.0845549	0.276694
ATXN1	1958.65	2.07806	0.374689	5.5461	2.92104e-08	6.08002e-07
ATXN10	2269.09	0.284535	0.33526	0.8487	0.396049	0.714885
ATXN1L	1885.51	-0.455271	0.35865	-1.2694	0.204298	0.498359
ATXN2	2669.3	0.169224	0.464312	0.364461	0.715514	0.919292
ATXN2L	6033.92	-0.358701	0.316802	-1.13226	0.257527	0.570953
ATXN3	1236.66	0.0561311	0.558462	0.10051	0.919939	1
ATXN3L	0.354516	0	7.16375	0	1	NA
ATXN7	1923.67	-0.174058	0.685992	-0.253732	0.799703	0.958001
ATXN7L1	412.152	0.643879	1.10092	0.584856	0.558644	0.838795
ATXN7L2	132.789	-0.470073	1.49266	-0.314923	0.75282	0.938553
ATXN7L3	1894.67	-0.588152	0.786601	-0.747713	0.454634	0.762619
ATXN7L3B	2072.65	0.899439	0.26581	3.38376	0.000714992	0.00554408
AUH	628.019	2.45504	1.03855	2.36391	0.0180832	0.0850139
AUNIP	36.9027	0.718289	1.37956	0.520664	0.602601	0.863526
AUP1	3384.59	-0.844425	0.296973	-2.84344	0.004463	0.0267737
AURKA	121.112	0.628083	1.09648	0.572815	0.56677	0.843052
AURKAIP1	1137.26	-0.311004	0.85233	-0.364886	0.715196	0.919122
AURKAPS1	60.9242	0.506097	2.01663	0.250961	0.801844	0.958252
AURKB	14.7239	18.3643	3.24851	5.65313	NA	NA
AURKC	34.0338	3.31262	1.74037	1.9034	0.0569883	0.206984
AUTS2	3766.8	3.67411	0.705594	5.20712	1.91797e-07	3.4197e-06
AVEN	375.458	-0.915226	0.946714	-0.966739	0.333675	0.658495
AVIL	79.7934	2.4033	1.29464	1.85634	0.0634046	0.223964
AVL9	683.516	0.653686	1.26979	0.514799	0.606694	0.866596
AVPI1	160.746	5.78702	1.58454	3.65219	0.000260017	0.00229778
AVPR1A	526.043	-0.901478	0.928128	-0.971287	0.331405	0.656542
AVPR1B	0	NA	NA	NA	NA	NA
AVPR2	15.6672	-5.6529	2.19364	-2.57695	0.00996763	0.0521326
AWAT1	0.298396	0	7.16375	0	1	NA
AWAT2	1.66822	3.95079	7.07358	0.558528	0.576484	NA
AXDND1	2.86286	5.27077	3.52534	1.49511	0.134886	0.379728
AXIN1	1201.18	0.608498	0.674522	0.902116	0.366995	0.689066
AXIN2	264.542	-0.967197	1.21069	-0.798881	0.42436	0.738177
AXL	7711.77	1.6153	0.615126	2.62596	0.00864047	0.0466785
AZGP1	18587.2	8.99059	0.834826	10.7694	4.8007e-27	1.02916e-24
AZGP1P1	213.833	10.7485	2.27148	4.73192	2.22405e-06	3.21896e-05
AZI1	358.789	0.955961	1.11772	0.855277	0.392398	0.711966
AZI2	2038.26	0.836307	0.372533	2.24492	0.0247734	0.108907
AZIN1	6568.83	1.38631	0.361901	3.83064	0.000127808	0.00123172
AZU1	1.81415	5.41368	7.06899	0.765835	0.443775	NA
B2M	53411.5	-1.40566	0.49645	-2.83142	0.00463422	0.0275873
B3GALNT1	153.469	1.02836	1.25761	0.817714	0.413521	0.729065
B3GALNT2	614.623	0.602077	0.855699	0.703608	0.481677	0.783812
B3GALT1	9.26557	1.5356	2.82402	0.543765	0.586603	0.854294
B3GALT2	28.5931	-0.213147	2.31094	-0.0922339	0.926512	1
B3GALT5	42.1886	2.29587	2.12362	1.08111	0.279646	0.599284
B3GALT6	637.574	-0.757093	0.822265	-0.920742	0.357185	0.681176
B3GALTL	415.832	1.49794	1.114	1.34465	0.178737	0.457739
B3GAT1	59.8018	4.40321	2.0575	2.14008	0.0323483	0.13345
B3GAT2	6.2988	1.72019	2.68044	0.641759	0.52103	0.813278
B3GAT3	339.099	-0.531827	0.626256	-0.849217	0.395761	0.714652
B3GNT1	322.145	0.0962658	1.23806	0.0777551	0.938023	1
B3GNT2	1863.81	-0.256368	0.604919	-0.423806	0.671707	0.898117
B3GNT3	86.6679	5.32804	1.13728	4.68488	2.80123e-06	3.92949e-05
B3GNT4	3.84663	4.23404	2.24242	1.88816	0.059005	0.21232
B3GNT5	678.716	-4.64275	1.25858	-3.68887	0.000225255	0.00201998
B3GNT6	45.9095	0.0195747	0.972415	0.02013	0.98394	1
B3GNT7	438.455	4.77262	1.37085	3.48152	0.000498581	0.00404503
B3GNT8	31.5629	2.25278	1.68969	1.33326	0.182448	0.464001
B3GNT9	260.424	-0.196129	1.24174	-0.157947	0.874498	0.983701
B3GNTL1	43.9897	0.365176	1.46383	0.249466	0.803	0.958252
B4GALNT1	137.254	-3.03468	1.25394	-2.42011	0.0155158	0.0751116
B4GALNT2	8.96553	0	5.65735	0	1	1
B4GALNT3	78.8485	7.86305	1.48372	5.29954	1.16094e-07	2.17194e-06
B4GALNT4	277.91	27.4902	1.90674	14.4173	4.02562e-47	6.1129e-44
B4GALT1	11190.8	1.04359	0.400227	2.60749	0.00912093	0.0487967
B4GALT2	519.841	-0.638441	0.968625	-0.659121	0.509818	0.803903
B4GALT3	1410.68	-0.32683	0.666597	-0.490296	0.623924	0.875445
B4GALT4	611.809	1.925	1.33059	1.44672	0.147975	0.40329
B4GALT5	3623.27	-0.0526826	0.291915	-0.180472	0.856782	0.976561
B4GALT6	200.048	-1.92527	1.23733	-1.55598	0.119712	0.350594
B4GALT7	237.794	-1.7882	1.18335	-1.51113	0.130755	0.371356
B9D1	62.9052	1.48678	1.55057	0.958859	0.33763	0.662274
B9D2	88.8009	-0.598484	1.49834	-0.399431	0.689576	0.906467
BAALC	203.988	-4.02504	1.9901	-2.02253	0.0431218	0.166546
BAAT	38.9235	-1.20105	2.26278	-0.530785	0.595568	0.860007
BABAM1	1492.88	0.174863	0.323144	0.54113	0.588418	0.855689
BACE1	866.304	1.40019	0.568888	2.46127	0.0138444	0.0681915
BACE1-AS	23.3108	0.258816	0.871828	0.296866	0.766569	0.944769
BACE2	3611.64	-0.874605	1.03381	-0.846004	0.39755	0.716393
BACH1	3343.01	0.293027	0.373201	0.78517	0.432354	0.744659
BACH2	650.826	0.747238	0.893699	0.836118	0.403089	0.720671
BAD	558.429	-0.399512	0.975359	-0.409605	0.682096	0.904365
BAG1	4182.04	1.23739	0.735583	1.6822	0.0925309	0.294669
BAG2	166.277	0.210195	0.794848	0.264447	0.791435	0.955036
BAG3	6848.12	-1.08536	0.517056	-2.09912	0.0358067	0.144224
BAG4	1085.18	0.457779	0.912704	0.501563	0.615975	0.872095
BAG5	2067.77	-0.130762	0.772939	-0.169176	0.865659	0.980394
BAG6	962.105	-0.405008	0.284913	-1.42152	0.155167	0.416371
BAGE	0.899228	-2.54525	7.09339	-0.35882	0.71973	NA
BAGE2	1.26748	-0.00477077	2.80962	-0.00169802	0.998645	NA
BAGE3	1.25095	1.56293	4.37344	0.357368	0.720816	NA
BAGE4	1.42275	3.49929	4.18014	0.837124	0.402523	NA
BAGE5	1.44447	3.22233	3.45258	0.933312	0.350659	NA
BAHCC1	593.225	1.81339	1.08774	1.66711	0.0954919	0.301726
BAHD1	756.496	-0.217178	0.691343	-0.31414	0.753415	0.938716
BAI1	65.5963	-2.71034	1.61771	-1.67542	0.0938525	0.297733
BAI2	53.0654	6.74972	1.78947	3.77191	0.000162	0.00151772
BAI3	45.2038	0	2.80699	0	1	1
BAIAP2	499.72	1.40909	1.07114	1.31551	0.188338	0.47415
BAIAP2-AS1	329.106	1.94978	0.70113	2.78091	0.00542071	0.0315277
BAIAP2L1	946.221	4.59043	1.40563	3.26575	0.00109176	0.00797673
BAIAP2L2	10.7903	5.37667	2.58554	2.07952	0.0375696	0.149998
BAIAP3	151.552	-2.26603	0.942503	-2.40427	0.0162047	0.0778288
BAK1	312.756	-1.02804	1.27438	-0.8067	0.419839	0.734218
BAMBI	568.419	6.43587	1.55717	4.13305	3.57982e-05	0.000394863
BANCR	2.73226	15.0052	7.16375	2.0946	NA	NA
BANF1	1092.47	-0.281511	1.08907	-0.258488	0.79603	0.95627
BANK1	395.495	0.174899	1.24771	0.140177	0.88852	0.989597
BANP	823.511	-0.930273	1.00689	-0.923911	0.355533	0.680088
BAP1	1825.52	-0.0564954	0.447167	-0.126341	0.899462	0.993613
BARD1	183.724	1.15923	1.23626	0.937694	0.348402	0.672661
BARHL1	0.156711	0	7.16375	0	1	NA
BARHL2	0.438793	0	7.16375	0	1	NA
BARX1	53.3011	2.22254	2.20695	1.00707	0.313903	0.636398
BARX2	733.773	6.48297	1.44372	4.49046	7.10689e-06	9.15206e-05
BASP1	1507.18	-0.00346717	1.00552	-0.00344812	0.997249	1
BASP1P1	0.0959799	0	7.16375	0	1	NA
BATF	476.621	7.30377	1.22358	5.96917	2.38458e-09	5.89576e-08
BATF2	58.1891	0.0706609	1.61484	0.0437572	0.965098	1
BATF3	225.284	2.1339	1.17796	1.81152	0.0700605	0.241195
BAX	271.842	-0.89045	1.16429	-0.764799	0.444391	0.753973
BAZ1A	7341.04	-0.290054	0.449551	-0.645207	0.518793	0.81184
BAZ1B	6189.3	0.037571	0.35883	0.104704	0.916611	1
BAZ2A	7675.45	-0.214405	0.294911	-0.727016	0.467216	0.77259
BAZ2B	3930.69	0.949986	0.361927	2.6248	0.00867002	0.0468243
BBC3	983.832	3.59339	0.68764	5.22568	1.73513e-07	3.13356e-06
BBIP1	444.691	-0.0320288	0.512339	-0.0625148	0.950153	1
BBOX1	455.511	3.72373	1.82092	2.04497	0.040858	0.159836
BBS1	347.903	2.61842	0.677679	3.86381	0.000111632	0.00108895
BBS10	330.701	0.506256	1.63178	0.310248	0.756372	0.940215
BBS12	214.874	0.607749	1.40759	0.431764	0.665913	0.895851
BBS2	656.991	2.16118	0.729338	2.96321	0.0030445	0.0193097
BBS4	336.042	0.932776	1.44463	0.645683	0.518484	0.811673
BBS5	1426.84	-0.375818	0.364969	-1.02973	0.303139	0.624768
BBS7	477.245	-0.44761	1.10529	-0.40497	0.685499	0.904919
BBS9	338.475	0.607331	1.00809	0.602457	0.54687	0.831267
BBX	4907.11	1.10328	0.55392	1.99178	0.0463956	0.176623
BCAM	2541.91	3.93642	0.756775	5.20158	1.97606e-07	3.51295e-06
BCAN	32.5457	23.7003	2.16789	10.9324	8.06893e-28	1.91007e-25
BCAP29	2565.21	-1.12421	0.335688	-3.34896	0.000811148	0.00618182
BCAP31	5077.59	-0.769825	0.320429	-2.40249	0.016284	0.0781068
BCAR1	3078.5	-1.6242	0.260627	-6.23189	4.60831e-10	1.27618e-08
BCAR3	705.687	1.39263	0.811599	1.71591	0.0861793	0.280055
BCAR4	0.515123	0	7.16375	0	1	NA
BCAS1	95.9722	1.44518	0.777712	1.85824	0.0631345	0.223213
BCAS2	1355.17	0.10154	0.795286	0.127677	0.898404	0.993309
BCAS3	344.011	1.49079	1.36209	1.09449	0.273741	0.591569
BCAS4	88.7986	8.64137	1.21279	7.12519	1.03938e-12	4.07302e-11
BCAT1	264.686	-4.795	1.63322	-2.93592	0.00332555	0.020798
BCAT2	94.6148	2.1078	1.08069	1.95041	0.0511267	0.190401
BCCIP	2007.52	-0.244967	0.403014	-0.607838	0.543295	0.829001
BCDIN3D	343.453	0.201935	0.460879	0.438151	0.661277	0.89298
BCDIN3D-AS1	75.015	-0.596498	0.836543	-0.713052	0.475814	0.778862
BCHE	10.357	0	4.66792	0	1	1
BCKDHA	809.411	1.73571	0.74169	2.34021	0.0192731	0.0893169
BCKDHB	258.128	1.05781	0.77059	1.37272	0.169838	0.442809
BCKDK	897.413	0.233244	0.949694	0.245599	0.805992	0.958862
BCL10	904.49	0.0183793	0.414927	0.0442953	0.964669	1
BCL11A	587.308	4.85523	1.30916	3.70866	0.000208357	0.00189266
BCL11B	924.471	3.66753	1.77333	2.06816	0.0386249	0.153138
BCL2	1646.26	2.13065	1.04612	2.03672	0.0416779	0.162069
BCL2A1	323.93	4.66502	1.69038	2.75975	0.00578458	0.0333988
BCL2L1	2127.04	1.43878	0.565781	2.54301	0.0109903	0.0565722
BCL2L10	1.78699	2.8075	3.52983	0.795364	0.426402	NA
BCL2L11	3630.64	-0.661983	0.36974	-1.7904	0.0733896	0.24956
BCL2L12	154.442	0.266367	0.94124	0.282996	0.77718	0.948736
BCL2L13	1567.99	1.29378	0.44319	2.91923	0.00350895	0.0217557
BCL2L14	52.9013	2.09404	1.49096	1.40449	0.160172	0.425336
BCL2L15	335.573	0.228681	0.575147	0.397604	0.690922	0.90709
BCL2L2	1313.63	-0.108551	0.457074	-0.23749	0.812276	0.961551
BCL2L2-PABPN1	1339.19	-0.740646	0.429429	-1.72472	0.0845778	0.276694
BCL3	2693.45	2.37465	0.310345	7.65164	1.98431e-14	9.39172e-13
BCL6	9094.61	1.62469	0.313558	5.18147	2.20144e-07	3.88332e-06
BCL6B	3281.06	-12.7539	1.38469	-9.21067	3.24098e-20	3.092e-18
BCL7A	839.988	1.36749	0.9659	1.41577	0.156843	0.419431
BCL7B	2680.82	-0.525804	0.273111	-1.92524	0.0541999	0.19932
BCL7C	415.446	-1.05201	0.943781	-1.11468	0.264989	0.580294
BCL9	1065.48	1.46678	0.960389	1.52728	0.126691	0.364012
BCL9L	5335.08	2.2004	0.342657	6.42158	1.34865e-10	4.03532e-09
BCLAF1	7992.34	0.636394	0.393682	1.61652	0.105983	0.323519
BCMO1	8.52048	6.46218	2.5842	2.50065	0.0123967	0.0623243
BCO2	19.3318	3.94863	1.99195	1.9823	0.0474461	0.179586
BCOR	2108.42	0.178838	0.570256	0.313609	0.753818	0.938819
BCORL1	1268.72	0.740671	0.454822	1.62848	0.103422	0.319146
BCORP1	0.557154	-2.6649	6.03367	-0.441671	0.658727	NA
BCR	2572.25	-0.519592	0.48962	-1.06121	0.288593	0.609626
BCRP2	24.9257	2.77629	2.14147	1.29644	0.194824	0.482938
BCRP3	14.3953	0.30531	1.60569	0.190143	0.849197	0.974008
BCS1L	205.902	-0.694892	1.3578	-0.511778	0.608806	0.867847
BCYRN1	117.497	-2.43441	1.06974	-2.2757	0.0228637	0.102193
BDH1	304.932	0.575423	0.753617	0.763548	0.445137	0.754515
BDH2	707.165	2.44377	1.32535	1.84387	0.0652027	0.228661
BDKRB1	216.155	-5.68204	1.49617	-3.79772	0.00014603	0.0013852
BDKRB2	1746.26	-2.23861	1.56253	-1.43268	0.151949	0.410483
BDNF	31.3795	21.0127	2.3193	9.05991	1.30559e-19	1.1493e-17
BDNF-AS	27.79	2.90618	1.72978	1.68008	0.0929413	0.295615
BDP1	6207.8	0.555269	0.352637	1.57462	0.115345	0.342292
BEAN1	14.9372	0.0489371	2.56972	0.0190437	0.984806	1
BECN1	2897.94	0.632243	0.306662	2.06169	0.0392373	0.154993
BEGAIN	116.276	-2.07609	2.1157	-0.981277	0.326456	0.651054
BEND2	113.893	-0.62534	1.01467	-0.6163	0.537697	0.825713
BEND3	192.016	-0.269261	0.86778	-0.310287	0.756343	0.940215
BEND3P3	250.639	-0.891789	1.12644	-0.79169	0.428541	0.741302
BEND4	60.5524	-7.22672	2.6777	-2.69885	0.00695796	0.0389517
BEND5	134.809	3.33064	1.30868	2.54503	0.0109267	0.0563083
BEND6	35.9969	-0.625749	1.94328	-0.322007	0.747447	0.936361
BEND7	243.215	0.226956	1.7207	0.131897	0.895065	0.991961
BEST1	136.219	1.34075	1.34481	0.99698	0.318774	0.642912
BEST2	4.73301	18.0339	7.09093	2.54323	NA	NA
BEST3	4.0818	2.4524	7.08669	0.346056	0.7293	0.925587
BEST4	6.18983	3.89117	2.41857	1.60887	0.107645	0.327191
BET1	400.543	-1.05476	1.08225	-0.974592	0.329763	0.65499
BET1L	1246.03	0.237106	0.655826	0.361538	0.717698	0.919995
BEX1	79.2289	3.08535	1.79683	1.71711	0.0859596	0.279607
BEX2	492.03	3.3628	0.868236	3.87314	0.00010744	0.00105484
BEX4	533.35	2.61464	1.1849	2.20663	0.02734	0.117313
BEX5	115.138	0.509779	1.31067	0.388944	0.697317	0.910927
BFAR	1342.43	-0.721798	0.303448	-2.37865	0.0173761	0.0822834
BFSP1	54.493	2.15807	1.33329	1.61861	0.105532	0.322651
BFSP2	0.598182	0.457517	7.14698	0.0640154	0.948958	NA
BGLAP	1.07257	0.555414	4.75547	0.116795	0.907023	NA
BGN	1427.67	-7.76064	1.1876	-6.53473	6.37231e-11	1.9917e-09
BHLHA15	29.2969	4.40706	1.25083	3.5233	0.00042621	0.00352538
BHLHA9	0.0341383	0	7.16375	0	1	NA
BHLHB9	108.512	-0.0318032	1.47157	-0.0216118	0.982758	1
BHLHE22	90.7805	0.594013	1.92567	0.308471	0.757724	0.94068
BHLHE40	14383.3	2.11084	0.646597	3.26454	0.00109643	0.0080045
BHLHE40-AS1	1.19791	0.559414	5.33352	0.104886	0.916466	NA
BHLHE41	3028.66	4.60021	1.02877	4.47156	7.76521e-06	9.91574e-05
BHMT	3.0202	2.18083	3.7563	0.580579	0.561524	0.840626
BHMT2	578.94	-0.493109	0.657515	-0.749959	0.453279	0.7614
BICC1	1118.73	-4.68316	1.61403	-2.90154	0.00371337	0.0228212
BICD1	922.222	-0.105821	0.375997	-0.281442	0.778372	0.949315
BICD2	2309.97	-0.600948	0.428615	-1.40207	0.160895	0.426598
BID	1074.21	-0.24919	0.862552	-0.288898	0.772659	0.947399
BIK	101.683	6.4713	1.48959	4.34434	1.39692e-05	0.000169247
BIN1	767.549	-0.970034	0.7983	-1.21513	0.224318	0.526702
BIN2	547.673	17.293	2.13944	8.08294	6.32239e-16	3.53395e-14
BIN3	863.526	-0.239614	0.532234	-0.450205	0.652563	0.889221
BIN3-IT1	21.7888	-2.36451	1.21603	-1.94445	0.0518415	0.192512
BIRC2	3076.77	-0.497814	0.5	-0.995628	0.319431	0.643666
BIRC3	10313.6	1.15217	0.520519	2.2135	0.0268633	0.115736
BIRC5	22.0316	-1.81592	1.85103	-0.981032	0.326577	0.651224
BIRC6	4892.46	-0.19788	0.360683	-0.548626	0.583262	0.852536
BIVM	373.221	0.0740831	1.03833	0.0713482	0.943121	1
BIVM-ERCC5	1387.11	1.37837	0.483809	2.84899	0.00438578	0.0264016
BLCAP	815.965	0.0150561	0.757581	0.0198739	0.984144	1
BLID	3.0882	0	5.04826	0	1	1
BLK	265.499	0	2.53369	0	1	1
BLM	29.336	0.0246877	0.954499	0.0258645	0.979365	1
BLMH	761	-2.16346	0.962119	-2.24864	0.0245355	0.107992
BLNK	147.989	26.3601	2.19293	12.0205	2.77402e-33	9.53741e-31
BLOC1S1	282.113	0.522739	1.01953	0.512727	0.608142	0.867571
BLOC1S1-RDH5	177.867	-0.007294	0.936362	-0.00778972	0.993785	1
BLOC1S2	156.324	-0.236045	0.889693	-0.265311	0.79077	0.954645
BLOC1S3	248.895	-0.880746	1.25252	-0.703179	0.481944	0.783872
BLOC1S4	188.492	0.295986	1.27843	0.231523	0.816909	0.96283
BLOC1S5	452.262	1.24315	1.03676	1.19907	0.230501	0.535745
BLOC1S5-TXNDC5	2222.04	-0.789949	0.562513	-1.40432	0.160223	0.42541
BLOC1S6	2456.87	-0.685882	0.608147	-1.12782	0.259395	0.573419
BLVRA	992.03	1.40028	0.795275	1.76075	0.0782812	0.261712
BLVRB	482.958	1.61938	1.22596	1.32091	0.186533	0.471233
BLZF1	587.624	0.251098	0.970452	0.258744	0.795833	0.956257
BMF	509.623	2.28727	1.20703	1.89496	0.0580977	0.210092
BMI1	1425.66	-0.0328442	0.734598	-0.0447105	0.964338	1
BMP1	563.528	0.589341	0.8755	0.673148	0.500853	0.797914
BMP10	0.028298	0	7.16375	0	1	NA
BMP15	0.04799	0	7.16375	0	1	NA
BMP2	2485.3	-8.85842	0.961411	-9.21398	3.14261e-20	3.01393e-18
BMP2K	1077.55	0.175088	0.551497	0.317478	0.750881	0.937887
BMP3	45.9717	-0.230677	1.06482	-0.216634	0.828494	0.966938
BMP4	363.737	1.74972	1.33976	1.30599	0.191555	0.478746
BMP5	64.0171	17.9869	2.67088	6.73445	1.6455e-11	5.62557e-10
BMP6	463.169	-4.58498	1.29165	-3.54972	0.00038564	0.00322372
BMP7	316.356	-0.504397	0.853824	-0.590751	0.554687	0.83566
BMP8A	184.708	-1.3903	1.11044	-1.25203	0.21056	0.507593
BMP8B	57.0113	3.01115	1.34629	2.23663	0.0253107	0.110687
BMPER	91.9834	1.15882	2.39324	0.484205	0.628241	0.877563
BMPR1A	1339.3	6.19949	1.11297	5.5702	2.54447e-08	5.36016e-07
BMPR1B	60.0217	2.00681	1.93831	1.03534	0.300509	0.621785
BMPR2	4046.27	-0.429232	0.351273	-1.22193	0.221734	0.523629
BMS1	5556.42	-0.619176	0.286652	-2.16003	0.0307704	0.128277
BMS1P1	124.008	0.873146	0.855776	1.0203	0.307588	0.629406
BMS1P17	11.4617	-2.76737	2.46014	-1.12488	0.260638	0.574551
BMS1P18	13.0532	-3.57012	2.2006	-1.62234	0.10473	0.321264
BMS1P2	87.7406	0.412272	0.889419	0.46353	0.642985	0.884321
BMS1P20	1151.97	-0.420813	0.86958	-0.483926	0.628438	0.877563
BMS1P4	288.832	0.715243	1.02177	0.700006	0.483923	0.785311
BMS1P5	121.798	0.749019	0.895481	0.836442	0.402906	0.720671
BMS1P6	85.5843	0.309636	0.928211	0.333583	0.738694	0.930922
BMX	1733.33	-11.5312	1.57167	-7.33692	2.18565e-13	9.24057e-12
BNC1	151.051	-0.560383	1.79205	-0.312706	0.754504	0.939125
BNC2	154.957	-6.23901	1.61139	-3.87182	0.000108027	0.00106002
BNIP1	223.77	-1.04312	1.02942	-1.01331	0.310912	0.633293
BNIP2	2666.68	-1.01145	0.44903	-2.25252	0.0242895	0.107116
BNIP3	4163.46	0.478663	0.622206	0.7693	0.441715	0.751604
BNIP3L	14121.6	1.30288	0.560576	2.32419	0.0201156	0.0922825
BNIPL	175.324	3.47895	0.838033	4.15133	3.30554e-05	0.000367278
BOC	695.606	-0.421198	0.877412	-0.480046	0.631195	0.878926
BOD1	1820.48	-0.559741	0.349236	-1.60276	0.108988	0.329432
BOD1L1	8016.37	0.649818	0.468537	1.38691	0.165469	0.435029
BOD1L2	0.541664	0	7.16375	0	1	NA
BOK	374.364	1.21107	1.15709	1.04665	0.29526	0.616955
BOK-AS1	2.96353	1.26111	2.2146	0.569451	0.56905	0.844141
BOLA1	103.959	0.565872	1.08514	0.521475	0.602036	0.863395
BOLA2	116.433	-1.22364	0.992502	-1.23289	0.217618	0.517718
BOLA2B	112.414	-1.15837	0.995712	-1.16336	0.244685	0.554332
BOLA3	120.657	-0.228538	1.52095	-0.15026	0.880559	0.985681
BOLA3-AS1	93.5615	1.11922	0.987799	1.13305	0.257194	0.570644
BOLL	1.65206	0.596053	6.05292	0.0984735	0.921556	NA
BOP1	620.022	-1.29835	0.823803	-1.57604	0.115017	0.341842
BORA	106.085	-0.101616	1.11126	-0.0914422	0.927141	1
BPESC1	0.0334645	0.457193	7.147	0.06397	0.948994	NA
BPGM	1071.33	0.0646332	0.778339	0.0830399	0.93382	1
BPHL	199.481	2.95145	1.58641	1.86046	0.0628209	0.222276
BPI	9.99339	0.596039	3.08876	0.19297	0.846982	0.972876
BPIFA2	1.21793	1.59543	7.10312	0.224609	0.822283	NA
BPIFA3	0	NA	NA	NA	NA	NA
BPIFA4P	0.804524	3.59468	7.07559	0.50804	0.611425	NA
BPIFB1	55.7121	10.7451	2.6576	4.04315	5.2737e-05	0.000559682
BPIFB2	2.17041	6.14365	7.06795	0.869227	0.384723	NA
BPIFB3	0	NA	NA	NA	NA	NA
BPIFC	0.04799	0	7.16375	0	1	NA
BPNT1	609.542	1.32587	0.947622	1.39916	0.161766	0.427636
BPTF	9222.45	0.701815	0.405272	1.73171	0.0833249	0.273674
BPY2	0.0306072	0	7.16375	0	1	NA
BPY2B	0.0511675	0	7.16375	0	1	NA
BRAF	1166.77	0.266415	1.02781	0.259208	0.795475	0.956081
BRAP	1452.03	0.0485262	0.28173	0.172244	0.863246	0.979524
BRAT1	342.891	-0.0661042	1.11907	-0.0590707	0.952896	1
BRCA1	176.931	1.74593	0.697219	2.50413	0.0122753	0.0618588
BRCA2	122.416	0.534705	1.67804	0.318648	0.749993	0.937677
BRCC3	908.978	0.947965	1.1751	0.80671	0.419834	0.734218
BRD1	1240.87	1.16223	0.738127	1.57457	0.115356	0.342292
BRD2	6501.49	0.209282	0.309857	0.675413	0.499413	0.796805
BRD3	2823.81	1.15656	0.404401	2.85993	0.00423733	0.0256411
BRD4	9009.77	0.0707743	0.328768	0.215271	0.829556	0.967377
BRD7	3497.8	0.496571	0.333449	1.4892	0.136436	0.382894
BRD7P3	5.10167	-16.0424	4.27172	-3.7555	0.000172997	0.00160835
BRD8	2300.34	1.0483	0.389677	2.69018	0.00714127	0.0398555
BRD9	1548.86	-0.0679575	0.420005	-0.161802	0.871462	0.982375
BRDT	54.0211	-0.0966617	0.926888	-0.104286	0.916942	1
BRE	396.634	0.93046	1.00388	0.926861	0.353999	0.67884
BRE-AS1	193.92	-5.07251	1.03325	-4.90928	9.14099e-07	1.42122e-05
BREA2	32.851	-0.66963	0.853062	-0.784972	0.43247	0.744659
BRF1	508.259	-0.413648	0.84939	-0.486994	0.626263	0.87674
BRF2	353.926	-1.12538	0.685566	-1.64154	0.100686	0.312981
BRI3	728.495	-1.27668	0.768392	-1.66149	0.0966152	0.304325
BRI3BP	64.0362	3.19737	1.62165	1.97168	0.0486462	0.18326
BRICD5	9.56468	-2.07982	2.62571	-0.792098	0.428304	0.741243
BRINP1	148.434	-1.81947	1.67102	-1.08884	0.276227	0.594333
BRINP2	17.1542	5.95561	3.07625	1.936	0.0528681	0.195592
BRINP3	5.59983	7.34432	5.70609	1.2871	0.198058	0.487705
BRIP1	665.666	-0.465608	0.573019	-0.812552	0.416475	0.7315
BRIX1	1082.46	-1.35155	0.834388	-1.61981	0.105272	0.32229
BRK1	1829.41	0.00873717	0.340848	0.0256336	0.97955	1
BRMS1	1076.74	-0.201648	0.830467	-0.242813	0.808151	0.959669
BRMS1L	541.536	-0.268872	0.783466	-0.343182	0.731461	0.926864
BROX	1227.94	0.765817	0.815842	0.938683	0.347894	0.672392
BRPF1	1065.2	-0.16193	0.813764	-0.198988	0.842272	0.971294
BRPF3	2349.93	0.814922	0.465437	1.75087	0.0799676	0.265656
BRS3	0.149258	0	7.16375	0	1	NA
BRSK1	203.381	3.92754	1.26865	3.09585	0.00196252	0.0132252
BRSK2	31.1827	-2.43004	1.70339	-1.42659	0.153698	0.413342
BRWD1	3840.57	0.697972	0.29983	2.32789	0.0199179	0.0916524
BRWD1-AS1	0.979618	4.26851	7.07215	0.603566	0.546132	NA
BRWD1-IT2	2.11667	0.0591655	5.10997	0.0115784	0.990762	NA
BRWD3	2903.19	0.309368	0.841752	0.367529	0.713225	0.918667
BSCL2	329.889	1.56988	1.15969	1.35371	0.175829	0.453338
BSDC1	2069.15	0.400427	0.795204	0.503552	0.614576	0.871502
BSG	7319.99	-0.132128	0.349252	-0.378318	0.705194	0.914694
BSN	51.9779	0.124632	0.892824	0.139593	0.888982	0.989597
BSN-AS2	73.3677	-0.0221082	0.99136	-0.0223008	0.982208	1
BSND	0.474485	0	7.16375	0	1	NA
BSPH1	0.08615	0	7.16375	0	1	NA
BSPRY	797.009	7.71358	1.56415	4.93147	8.16134e-07	1.28647e-05
BST1	28.1895	-0.551639	2.1326	-0.258669	0.79589	0.956257
BST2	1907.09	-0.485071	0.540642	-0.897213	0.369605	0.691544
BSX	0.0306072	0	7.16375	0	1	NA
BTAF1	2684.18	0.312367	0.415574	0.751653	0.45226	0.760606
BTBD1	1773.76	-0.189566	0.818122	-0.231709	0.816764	0.96283
BTBD10	1157.39	-0.81173	0.641277	-1.2658	0.205584	0.499761
BTBD11	504.511	0.749511	1.12909	0.663817	0.506807	0.80184
BTBD16	2.01636	5.12514	7.06957	0.724958	0.468478	NA
BTBD18	30.4429	-1.17314	2.28678	-0.513011	0.607944	0.867498
BTBD19	25.8295	-3.76685	1.59091	-2.36773	0.0178975	0.084271
BTBD2	793.774	1.4591	0.693727	2.10328	0.0354414	0.143196
BTBD3	1100.09	-0.681426	1.01935	-0.668492	0.50382	0.799711
BTBD6	629.512	0.14697	1.13684	0.129279	0.897137	0.992449
BTBD7	1573.92	0.00889571	0.267972	0.0331964	0.973518	1
BTBD8	18.949	1.6336	1.96171	0.832743	0.40499	0.722157
BTBD9	644.42	0.586792	0.784374	0.748102	0.454398	0.762435
BTC	24.4502	8.65414	1.99511	4.33767	1.44e-05	0.000173543
BTD	197.692	0.732061	1.16423	0.628793	0.529485	0.819734
BTF3	9376.37	-0.274136	0.38827	-0.706046	0.480159	0.782685
BTF3L4	1173.11	0.517682	0.650536	0.795777	0.426162	0.739292
BTF3P11	0.04799	0	7.16375	0	1	NA
BTG1	15653.5	0.516501	0.47129	1.09593	0.273109	0.590693
BTG2	4006.32	0.567674	0.422243	1.34442	0.178811	0.457819
BTG3	1533.12	-0.161819	0.649665	-0.249081	0.803298	0.958252
BTK	252.048	16.4593	2.37368	6.93406	4.08934e-12	1.50752e-10
BTLA	105.239	1.59568	1.98763	0.802806	0.422087	0.736106
BTN1A1	5.99966	-4.69017	3.03819	-1.54374	0.122652	0.356113
BTN2A1	2543.41	-0.625399	0.427039	-1.4645	0.143057	0.394669
BTN2A2	894.01	-0.437272	1.05889	-0.412951	0.679643	0.903299
BTN2A3P	86.1818	-2.26507	1.28749	-1.7593	0.0785272	0.262122
BTN3A1	1041.95	-0.448035	0.966979	-0.463335	0.643124	0.884321
BTN3A2	2108.31	-1.43639	0.729226	-1.96974	0.0488678	0.183981
BTN3A3	807.863	-1.89566	1.25839	-1.50642	0.131959	0.373611
BTNL3	22.0795	0	7.16375	0	1	1
BTNL8	0.319347	2.59495	7.08478	0.366271	0.714163	NA
BTNL9	288.988	-9.73229	2.07783	-4.68388	2.81494e-06	3.94265e-05
BTRC	856.282	1.82065	0.828456	2.19764	0.0279746	0.119464
BUB1	46.1887	0.64756	1.85967	0.348212	0.727681	0.924751
BUB1B	32.2464	1.97746	1.90994	1.03535	0.300505	0.621785
BUB3	1394.68	-0.0757582	0.722979	-0.104786	0.916545	1
BUD13	826.882	-0.271524	0.609132	-0.445755	0.655774	0.890161
BUD31	2791.71	-0.799671	0.312481	-2.55911	0.0104942	0.0544336
BVES	455.958	0.899068	0.719189	1.25011	0.211258	0.508476
BVES-AS1	0.867146	0.595994	7.13964	0.0834768	0.933472	NA
BYSL	401.737	-1.6801	1.17613	-1.4285	0.153147	0.412173
BZRAP1	299.215	10.0601	1.46159	6.88298	5.86152e-12	2.11084e-10
BZRAP1-AS1	47.6794	1.84998	1.42464	1.29857	0.194093	0.481979
BZW1	7382.58	0.69947	0.452549	1.54562	0.122196	0.355186
BZW2	1330.21	0.032733	0.402858	0.081252	0.935242	1
C10orf10	7361.78	-3.46651	0.63449	-5.46345	4.66965e-08	9.37119e-07
C10orf105	9.5945	-1.64397	2.84125	-0.578609	0.562853	0.841025
C10orf107	1.36436	4.01609	7.07326	0.567785	0.570181	NA
C10orf11	32.1798	-1.88689	1.8867	-1.0001	0.31726	0.641205
C10orf111	53.1424	0.0668584	1.01419	0.0659229	0.947439	1
C10orf113	0.513284	1.52641	7.10492	0.214838	0.829894	NA
C10orf118	3767.44	1.24625	0.532369	2.34095	0.0192346	0.0892067
C10orf12	651.31	1.22121	0.939981	1.29918	0.193881	0.481584
C10orf120	0.22896	0	7.16375	0	1	NA
C10orf128	54.9761	-17.54	2.84603	-6.16296	NA	NA
C10orf129	1.24267	0.254137	6.44295	0.0394443	0.968536	NA
C10orf131	5.39934	1.59603	3.22855	0.494348	0.62106	0.87431
C10orf137	647.52	0.496495	0.833356	0.595778	0.551324	0.833227
C10orf2	680.92	-0.495663	1.05337	-0.470549	0.637963	0.881681
C10orf25	89.4672	-3.03996	1.67702	-1.81271	0.0698768	0.240753
C10orf32	789.285	0.0648142	0.366883	0.176662	0.859774	0.977803
C10orf32-ASMT	180.925	0.48524	0.905841	0.535679	0.59218	0.857946
C10orf35	86.8892	2.49557	1.54539	1.61485	0.106343	0.324241
C10orf40	0.0739852	1.59515	7.10313	0.224569	0.822314	NA
C10orf54	978.279	-7.52106	1.12904	-6.66148	2.71082e-11	8.94865e-10
C10orf55	59.1045	1.91069	1.45566	1.31259	0.18932	0.475725
C10orf67	2.88603	6.39146	6.02734	1.06041	0.288958	0.609979
C10orf68	110.571	2.23883	1.35908	1.64731	0.0994935	0.310706
C10orf71	0	NA	NA	NA	NA	NA
C10orf76	716.497	-0.16647	0.66733	-0.249457	0.803008	0.958252
C10orf82	6.39854	2.05282	3.38441	0.606551	0.544149	0.829547
C10orf88	130.341	-0.649239	1.26986	-0.511266	0.609165	0.868017
C10orf90	144.337	7.04618	1.83981	3.82984	0.000128229	0.00123498
C10orf91	1.99968	0.596033	7.13964	0.0834822	0.933468	NA
C10orf95	14.25	3.24743	1.95743	1.65903	0.0971106	0.305359
C10orf99	0.14397	0	7.16375	0	1	NA
C11orf1	153.674	2.50578	1.23147	2.03479	0.0418721	0.16263
C11orf16	3.34536	3.5601	4.28199	0.831411	0.405741	0.722508
C11orf21	8.02472	0	7.16375	0	1	1
C11orf24	1544.45	-0.050488	0.273055	-0.1849	0.853307	0.975269
C11orf30	2595.09	0.140117	0.287867	0.486743	0.626441	0.87674
C11orf31	796.895	0.31481	0.76689	0.410502	0.681438	0.904104
C11orf35	52.7077	2.58262	1.57025	1.64472	0.100028	0.311682
C11orf40	0	NA	NA	NA	NA	NA
C11orf42	1.88882	-3.92766	6.9457	-0.565481	0.571747	NA
C11orf44	4.59541	-3.80376	2.36797	-1.60634	0.108199	0.328108
C11orf45	10.9298	5.88291	2.12727	2.76548	0.00568392	0.0329158
C11orf48	862.484	-1.05888	0.479061	-2.21032	0.0270831	0.116436
C11orf49	308.214	1.3668	0.871586	1.56818	0.11684	0.345011
C11orf52	88.7436	5.91338	1.29908	4.55199	5.31407e-06	7.03217e-05
C11orf53	25.5586	-6.45854	3.51023	-1.83992	0.0657802	0.230185
C11orf54	506.69	2.06843	1.21383	1.70405	0.088371	0.284857
C11orf57	1275.43	0.651611	0.759558	0.857882	0.390958	0.710414
C11orf58	5873.1	-0.301405	0.336464	-0.895801	0.370359	0.692187
C11orf63	237.348	1.98885	1.31647	1.51074	0.130855	0.371497
C11orf65	8.24252	5.52567	3.0642	1.8033	0.0713413	0.244266
C11orf68	189.833	0.581677	0.950268	0.612119	0.540459	0.827528
C11orf70	97.3478	-0.79715	0.705459	-1.12997	0.258487	0.572385
C11orf71	104.887	1.72914	1.28966	1.34077	0.179995	0.460138
C11orf73	240.299	-0.636214	0.982066	-0.647832	0.517094	0.810746
C11orf74	286.32	-0.323009	1.33938	-0.241164	0.809428	0.960373
C11orf80	180.276	1.27924	1.15845	1.10427	0.269477	0.585815
C11orf82	90.4345	-0.246864	1.21005	-0.204011	0.838345	0.96932
C11orf83	182.29	-0.298817	1.35439	-0.220628	0.825382	0.965816
C11orf84	372.64	-0.399513	0.808956	-0.493862	0.621404	0.87431
C11orf85	0.578635	2.18019	7.0909	0.307463	0.758491	NA
C11orf86	1.18369	0	7.16375	0	1	NA
C11orf87	2.13784	0	7.16375	0	1	NA
C11orf91	78.6365	-2.6713	1.64599	-1.62291	0.104609	0.321069
C11orf94	1.67508	0.596122	4.83672	0.123249	0.90191	NA
C11orf95	558.352	-0.0163091	1.23519	-0.0132037	0.989465	1
C11orf96	15966.4	-3.45425	0.958892	-3.60233	0.000315374	0.00269625
C12orf10	622.857	-0.595868	0.532494	-1.11901	0.263135	0.57804
C12orf23	2065.82	-1.04225	0.573563	-1.81715	0.0691946	0.239026
C12orf29	343.823	-0.11363	1.45306	-0.0782004	0.937669	1
C12orf36	3.48365	3.69977	3.73372	0.990908	0.321731	0.646441
C12orf39	42.1709	6.65461	2.32281	2.86489	0.00417149	0.0253039
C12orf4	335.851	0.478637	1.25412	0.381652	0.70272	0.914046
C12orf40	0.454921	0	7.16375	0	1	NA
C12orf42	5.63716	0	7.16375	0	1	1
C12orf43	380.802	0.115285	0.754691	0.152758	0.878589	0.98552
C12orf44	1094.74	-0.681804	0.858694	-0.794001	0.427195	0.740309
C12orf45	258.088	-0.509224	1.43978	-0.353682	0.723577	0.922721
C12orf49	968.287	0.7457	0.95037	0.784642	0.432663	0.744697
C12orf5	700.14	-0.773473	0.42862	-1.80457	0.0711426	0.243906
C12orf50	5.22433	-4.82819	4.39416	-1.09877	0.271867	0.589336
C12orf52	180.785	1.30722	1.11993	1.16723	0.243119	0.552798
C12orf54	0.677838	0.595958	7.13964	0.0834717	0.933476	NA
C12orf56	24.6665	0	4.38735	0	1	1
C12orf57	1260.83	-0.297295	0.724676	-0.410246	0.681626	0.904104
C12orf60	11.3016	5.3538	2.53995	2.10784	0.0350451	0.141866
C12orf61	36.551	-1.51625	1.71667	-0.883254	0.377099	0.698607
C12orf65	832.918	-1.1037	0.607086	-1.81803	0.0690591	0.238649
C12orf66	88.2295	0.207642	0.85014	0.244245	0.807041	0.959084
C12orf68	91.4119	-6.03775	2.1497	-2.80864	0.00497513	0.0293293
C12orf71	36.7206	-3.35618	2.55817	-1.31195	0.189538	0.476183
C12orf73	73.3088	-1.2339	1.50295	-0.820985	0.411655	0.727281
C12orf74	3.76993	6.07438	5.5466	1.09515	0.273449	0.591079
C12orf75	356.168	1.172	1.1967	0.97936	0.327402	0.65237
C12orf76	30.7955	1.10038	1.24767	0.881951	0.377803	0.699556
C12orf77	0.366784	-0.301761	7.16375	-0.0421233	0.9664	NA
C12orf79	35.0945	-0.466436	1.92087	-0.242825	0.808141	0.959669
C13orf35	0.0308017	0	7.16375	0	1	NA
C13orf45	1.09206	0	7.16375	0	1	NA
C14orf1	433.227	1.42087	1.0965	1.29583	0.195033	0.483128
C14orf105	47.3108	-0.369616	1.23951	-0.298196	0.765554	0.944029
C14orf119	588.179	-0.069483	1.05139	-0.0660866	0.947309	1
C14orf132	488.802	3.23412	1.12652	2.8709	0.00409304	0.0248694
C14orf142	179.882	-0.373203	1.17785	-0.316851	0.751357	0.937887
C14orf159	399.292	1.31034	1.27808	1.02524	0.305251	0.626807
C14orf166	3714.08	-1.07791	0.310333	-3.47338	0.000513941	0.00414933
C14orf166B	0.430485	-4.91866	7.09816	-0.692948	0.488342	NA
C14orf169	216.163	0.0582562	0.975566	0.0597153	0.952382	1
C14orf177	0	NA	NA	NA	NA	NA
C14orf178	9.52901	-0.645812	2.12995	-0.303206	0.761733	0.942635
C14orf180	12.7578	0	7.16375	0	1	1
C14orf182	40.4156	0.451122	0.888512	0.507727	0.611644	0.869837
C14orf183	2.11505	2.80432	5.90912	0.474575	0.63509	NA
C14orf2	1048.22	-0.341649	0.744279	-0.459034	0.64621	0.88597
C14orf23	324.967	0.0628754	0.550717	0.11417	0.909103	0.996985
C14orf28	187.234	0.736837	0.610812	1.20632	0.227692	0.531952
C14orf37	73.2265	-4.85271	1.3104	-3.70323	0.000212876	0.00192986
C14orf39	2.28356	0.459067	6.45824	0.0710824	0.943332	NA
C14orf64	26.592	2.63837	1.58911	1.66028	0.0968574	0.304825
C14orf79	95.1872	3.13777	1.27825	2.45474	0.0140985	0.0691649
C14orf80	51.0265	-0.135339	1.0537	-0.128442	0.8978	0.99304
C14orf93	112.401	2.35279	1.54853	1.51937	0.128669	0.367621
C15orf26	15.6418	-3.00514	2.4577	-1.22275	0.221425	0.52323
C15orf27	12.4667	2.59598	2.73363	0.949648	0.342291	0.666464
C15orf32	1.05851	0	7.16375	0	1	NA
C15orf37	58.0947	2.10101	1.16128	1.80922	0.0704163	0.242054
C15orf38	150.519	1.18712	1.30464	0.909922	0.362863	0.686221
C15orf38-AP3S2	347.946	1.24958	0.368641	3.38969	0.000699713	0.00543717
C15orf39	1058.62	-0.397492	0.490402	-0.810543	0.417628	0.732465
C15orf40	354.95	-0.249795	0.660495	-0.378193	0.705287	0.914694
C15orf41	106.299	0.619426	0.920103	0.673214	0.500811	0.797914
C15orf43	0.596834	1.45398	7.1069	0.204588	0.837894	NA
C15orf48	887.513	6.17043	1.49667	4.12276	3.74354e-05	0.000410192
C15orf52	689.516	5.14312	1.50646	3.41405	0.000640055	0.00502502
C15orf53	4.8252	0	7.16375	0	1	1
C15orf54	3.13022	-7.8168	6.27332	-1.24604	0.21275	0.510835
C15orf56	1.16457	1.59564	7.10312	0.224639	0.82226	NA
C15orf57	896.085	-0.679926	0.784362	-0.866852	0.386023	0.707244
C15orf59	10.7626	-1.63389	2.1598	-0.756498	0.449351	0.757825
C15orf60	0.702181	0	7.16375	0	1	NA
C15orf61	36.2019	0.837114	1.68603	0.4965	0.619542	0.873454
C15orf62	239.12	-0.662688	1.477	-0.44867	0.65367	0.889358
C15orf65	13.1087	0.474598	2.20006	0.21572	0.829206	0.967289
C16orf13	229.346	-0.557779	0.802535	-0.695022	0.487042	0.787827
C16orf3	6.74861	1.53397	3.05558	0.502023	0.615652	0.87201
C16orf45	1764.08	0.46734	0.960476	0.486572	0.626562	0.87674
C16orf46	72.6533	1.71535	0.831462	2.06305	0.039108	0.154616
C16orf52	674.389	-1.09647	0.522316	-2.09925	0.0357946	0.144207
C16orf54	214.051	0.00872638	1.81508	0.00480771	0.996164	1
C16orf58	1342.05	0.336716	0.444144	0.758125	0.448376	0.756931
C16orf59	12.8994	0.461413	2.52018	0.183087	0.854729	0.975837
C16orf62	1286.07	-0.17939	0.717313	-0.250086	0.80252	0.958252
C16orf70	272.167	0.439823	0.952405	0.461803	0.644223	0.885029
C16orf71	9.7036	-0.794813	1.70597	-0.465902	0.641286	0.883349
C16orf72	1488.52	0.0810508	0.683252	0.118625	0.905572	0.995256
C16orf74	70.2438	0.0554564	1.90357	0.0291329	0.976759	1
C16orf78	0	NA	NA	NA	NA	NA
C16orf80	769.938	-1.35326	1.03592	-1.30635	0.191435	0.478639
C16orf82	0	NA	NA	NA	NA	NA
C16orf86	19.0169	-0.205336	1.85285	-0.110822	0.911758	0.99856
C16orf87	366.978	-1.51504	1.12087	-1.35166	0.176486	0.454216
C16orf89	64.9353	3.24418	1.12371	2.88703	0.00388901	0.0237804
C16orf90	0.0655539	0	7.16375	0	1	NA
C16orf91	131.499	-0.628643	1.22355	-0.513786	0.607401	0.867132
C16orf93	11.7645	5.09377	2.04811	2.48705	0.0128806	0.0642866
C16orf95	9.59929	-2.46822	2.10765	-1.17108	0.241567	0.550918
C16orf96	3.16511	0	5.43851	0	1	1
C17orf100	67.8509	-0.157729	1.46637	-0.107564	0.914342	0.999588
C17orf102	1.12917	0	7.16375	0	1	NA
C17orf103	555.863	1.91628	0.779445	2.45852	0.013951	0.0685772
C17orf104	8.2938	1.101	2.76091	0.398781	0.690055	0.906705
C17orf105	0.353181	0	7.16375	0	1	NA
C17orf107	167.989	-1.39691	0.955992	-1.46121	0.143956	0.39607
C17orf112	0.07632	0	7.16375	0	1	NA
C17orf47	8.71485	4.78562	2.662	1.79775	0.0722164	0.246613
C17orf49	534.807	-0.270417	0.36931	-0.732224	0.464032	0.77009
C17orf50	0.388022	0	7.16375	0	1	NA
C17orf51	520.74	-3.06667	0.964852	-3.17838	0.001481	0.0103996
C17orf53	25.6054	1.05198	1.52878	0.688113	0.491382	0.790637
C17orf58	744.809	1.01445	0.777907	1.30407	0.192209	0.479462
C17orf59	280.228	0.226412	1.31453	0.172238	0.86325	0.979524
C17orf62	611.647	0.392027	0.871917	0.449615	0.652988	0.889323
C17orf64	0.263902	0	7.16375	0	1	NA
C17orf66	12.513	0	3.98405	0	1	1
C17orf67	227.032	-2.50709	1.21909	-2.05653	0.0397313	0.156469
C17orf70	393.574	-0.985326	1.07096	-0.92004	0.357552	0.681517
C17orf72	53.5294	-5.8056	1.3538	-4.28838	1.79983e-05	0.000212137
C17orf74	0.47516	0	7.16375	0	1	NA
C17orf75	579.817	0.362202	0.628347	0.576436	0.564321	0.841945
C17orf76-AS1	3276.5	-0.020868	0.453354	-0.0460304	0.963286	1
C17orf77	53.8406	-0.468457	0.767783	-0.610142	0.541768	0.828123
C17orf78	0.92835	0	7.16375	0	1	NA
C17orf80	558.971	0.509562	1.01478	0.502141	0.615568	0.87201
C17orf82	7.62421	-0.948103	2.79458	-0.339265	0.73441	0.928561
C17orf85	3021.84	0.271615	0.377594	0.71933	0.471937	0.776141
C17orf89	305.141	-0.0537689	1.26748	-0.0424219	0.966162	1
C17orf96	421.003	0.547704	0.947725	0.577915	0.563322	0.84145
C17orf97	169.634	1.60341	1.67868	0.955161	0.339496	0.664408
C17orf98	1.42929	0	7.16375	0	1	NA
C17orf99	0.185389	0	7.16375	0	1	NA
C18orf21	283.77	-0.360394	1.12985	-0.318976	0.749745	0.937677
C18orf25	865.631	0.100654	0.450305	0.223524	0.823128	0.964939
C18orf32	436.679	0.920287	0.905008	1.01688	0.309209	0.631236
C18orf42	0.0522044	0	7.16375	0	1	NA
C18orf54	95.9353	-0.478324	1.03233	-0.463345	0.643117	0.884321
C18orf56	0.719126	3.48827	7.07629	0.492951	0.622047	NA
C18orf61	56.5761	0.741392	0.877213	0.845168	0.398017	0.716849
C18orf63	1.44402	3.08588	7.07948	0.435891	0.662915	NA
C18orf8	930.525	-0.50728	1.02442	-0.495186	0.620469	0.874009
C19orf10	1537.03	-2.32647	0.674337	-3.45001	0.000560563	0.00447811
C19orf12	539.769	0.295758	0.947072	0.312286	0.754823	0.939162
C19orf18	28.4896	6.49454	2.05328	3.16301	0.00156148	0.0108766
C19orf24	287.443	-1.07347	1.10461	-0.971805	0.331148	0.656316
C19orf25	320.498	-0.0210492	0.988333	-0.0212976	0.983008	1
C19orf26	56.9863	-0.681804	1.78489	-0.381986	0.702472	0.914038
C19orf33	82.4718	4.90896	1.54246	3.18256	0.0014598	0.0102837
C19orf35	275.212	-0.358669	0.688487	-0.520952	0.6024	0.863506
C19orf38	3.15046	2.89041	4.45274	0.649132	0.516253	0.810043
C19orf40	57.3722	0.358208	1.00376	0.356866	0.721192	0.921135
C19orf43	3842.69	-0.465632	0.425497	-1.09432	0.273813	0.591584
C19orf44	169.798	0.573647	0.679984	0.843618	0.398883	0.717305
C19orf45	2.11425	2.08879	4.88411	0.427671	0.66889	NA
C19orf47	202.899	0.289257	1.09798	0.263446	0.792207	0.955217
C19orf48	283.062	-0.284226	0.790644	-0.359486	0.719231	0.920418
C19orf52	117.678	-0.34766	1.26059	-0.275792	0.782708	0.949947
C19orf53	1925.95	-0.69438	0.519068	-1.33774	0.18098	0.461491
C19orf54	194.056	0.308293	0.868527	0.35496	0.722619	0.921905
C19orf55	149.836	1.17941	0.934721	1.26178	0.207029	0.501793
C19orf57	23.3183	5.18507	2.07665	2.49685	0.0125304	0.0628311
C19orf59	0.854346	2.03779	7.09344	0.287278	0.7739	NA
C19orf60	255.959	-1.38645	0.940657	-1.47392	0.140504	0.389748
C19orf66	491.342	0.00421629	1.2043	0.00350102	0.997207	1
C19orf69	2.00803	-3.83443	7.11466	-0.538948	0.589923	NA
C19orf70	250.201	-0.709577	1.2677	-0.559735	0.57566	0.847534
C19orf71	7.39469	0.645044	2.52619	0.255342	0.798459	0.957709
C19orf73	22.4426	-0.566876	1.94219	-0.291875	0.770382	0.946304
C19orf77	17.9733	7.22338	2.47034	2.92405	0.0034551	0.021473
C19orf80	5.8628	-6.02952	3.49681	-1.72429	0.0846556	0.276897
C19orf81	2.06662	0	7.16375	0	1	NA
C19orf82	76.2023	2.53805	1.12955	2.24695	0.0246435	0.108415
C1D	288.543	0.0911474	1.06156	0.0858618	0.931576	1
C1GALT1	925.234	1.1468	1.1356	1.00986	0.312562	0.635244
C1GALT1C1	453.375	0.823582	0.953691	0.863574	0.387822	0.708109
C1QA	82.6381	17.5145	3.97114	4.41044	1.03161e-05	0.000128114
C1QB	347.908	21.264	2.4385	8.72009	2.77986e-18	2.13732e-16
C1QBP	3542.42	-0.819519	0.853554	-0.960126	0.336992	0.661796
C1QC	300.708	1.4059	2.24278	0.626856	0.530754	0.820363
C1QL1	48.7159	1.79297	1.82406	0.982956	0.325629	0.649941
C1QL2	94.0597	2.32497	1.87352	1.24096	0.214621	0.5135
C1QL3	44.8402	1.48478	1.41464	1.04959	0.293908	0.616223
C1QL4	13.5414	4.34565	2.13479	2.03563	0.0417874	0.162356
C1QTNF1	1841.33	-2.59737	0.925855	-2.80537	0.00502582	0.0295994
C1QTNF1-AS1	1.69834	-6.06031	5.4628	-1.10938	0.267267	NA
C1QTNF2	59.0639	-1.06082	1.1	-0.964387	0.334852	0.659492
C1QTNF3	71.8273	2.9342	1.04866	2.79806	0.0051411	0.0300901
C1QTNF3-AMACR	45.8946	1.61222	1.2137	1.32835	0.184063	0.466547
C1QTNF4	11.3183	1.59604	2.70007	0.59111	0.554447	0.835384
C1QTNF5	92.771	-5.64141	1.2582	-4.48372	7.33518e-06	9.41943e-05
C1QTNF6	160.281	1.00171	0.601841	1.66441	0.0960302	0.302849
C1QTNF7	10.8181	0.683767	2.60447	0.262536	0.792908	0.955454
C1QTNF9	9.80187	-0.776595	2.21078	-0.351277	0.725381	0.923892
C1QTNF9B	3.42937	2.99503	3.80536	0.787056	0.431249	0.743938
C1QTNF9B-AS1	10.0067	0.334158	2.2577	0.148008	0.882336	0.986921
C1R	12246.7	-1.03311	0.652957	-1.5822	0.113605	0.338861
C1RL	1678.26	1.97558	0.481247	4.10513	4.04081e-05	0.000440645
C1RL-AS1	618.524	1.67555	0.833465	2.01034	0.0443948	0.170559
C1S	11133.9	-1.39031	0.63167	-2.201	0.0277358	0.118723
C1orf100	0.51814	0	7.16375	0	1	NA
C1orf101	9.77346	1.88446	2.56087	0.735865	0.461813	0.768697
C1orf105	0.336082	0	7.16375	0	1	NA
C1orf106	195.092	1.21895	0.876252	1.3911	0.164195	0.43249
C1orf109	575.865	-0.69477	0.953944	-0.728313	0.466422	0.772148
C1orf110	0.495174	0	7.16375	0	1	NA
C1orf111	4.90733	3.81773	2.69488	1.41666	0.156582	0.418977
C1orf112	162.734	0.542719	1.34274	0.404189	0.686074	0.90498
C1orf115	962.489	0.739359	1.06826	0.692112	0.488867	0.789238
C1orf116	234.322	4.6019	1.62241	2.83646	0.00456166	0.0272354
C1orf122	304.419	0.0632374	0.941504	0.0671663	0.946449	1
C1orf123	341.099	-0.162714	1.32164	-0.123116	0.902016	0.993864
C1orf127	0.779309	0	7.16375	0	1	NA
C1orf131	273.866	-0.425168	1.27948	-0.332297	0.739665	0.931779
C1orf140	116.524	-0.109042	0.888856	-0.122676	0.902363	0.993989
C1orf141	0.686289	-5.59142	7.0864	-0.789036	0.430091	NA
C1orf145	13.0006	3.30683	2.62948	1.2576	0.208536	0.504331
C1orf146	0.376881	0.595763	7.13965	0.0834443	0.933498	NA
C1orf159	182.66	0.674588	1.34778	0.500519	0.61671	0.872254
C1orf162	63.0715	3.368	1.93218	1.74311	0.0813145	0.268865
C1orf168	9.52127	5.12218	4.14685	1.2352	0.216757	0.516374
C1orf170	39.2282	22.1392	1.9725	11.2239	3.11148e-29	8.4623e-27
C1orf172	198.412	5.87807	1.7039	3.44978	0.000561049	0.00448004
C1orf173	12.9628	7.66938	2.82343	2.71634	0.00660086	0.0372387
C1orf174	371.763	-0.402353	0.754255	-0.533444	0.593726	0.858573
C1orf177	0.83508	0.595954	7.13964	0.0834712	0.933477	NA
C1orf180	0.302528	3.25829	7.07801	0.46034	0.645272	NA
C1orf185	0.130719	0	7.16375	0	1	NA
C1orf186	43.7824	17.076	3.20702	5.32459	NA	NA
C1orf189	1.37367	-0.678145	4.37363	-0.155053	0.876779	NA
C1orf192	63.3455	1.30169	1.55755	0.835729	0.403307	0.720893
C1orf194	1.85205	3.50231	5.60079	0.625324	0.531759	NA
C1orf198	2375.86	0.11818	0.437926	0.269864	0.787265	0.952686
C1orf200	4.51744	0	7.16375	0	1	1
C1orf204	30.3944	-1.89173	2.06307	-0.916949	0.359169	0.683172
C1orf21	4476.24	-1.1134	0.471241	-2.3627	0.0181424	0.0852257
C1orf210	172.022	1.45361	0.661493	2.19746	0.0279873	0.11949
C1orf213	31.0432	2.48946	2.09202	1.18998	0.234055	0.541032
C1orf216	484.143	-1.13553	0.668863	-1.6977	0.0895638	0.287633
C1orf220	30.218	0.640331	1.13285	0.565241	0.57191	0.84579
C1orf226	492.462	4.00859	1.10838	3.61661	0.000298488	0.00257936
C1orf227	0.230261	0	7.16375	0	1	NA
C1orf228	4.84343	3.18035	6.13783	0.518155	0.60435	0.865013
C1orf229	233.789	-0.581528	0.831314	-0.699529	0.484222	0.785488
C1orf233	13.7413	0.669518	3.08125	0.217288	0.827984	0.966901
C1orf234	0.234237	0	7.16375	0	1	NA
C1orf27	1362.39	1.01943	0.76178	1.33822	0.180826	0.461227
C1orf35	354.562	-0.0541101	1.15437	-0.0468741	0.962614	1
C1orf43	3944.51	-0.488395	0.282712	-1.72754	0.0840716	0.275481
C1orf50	125.057	0.87638	1.26887	0.690678	0.489768	0.789784
C1orf51	215.93	1.66389	1.36241	1.22128	0.221979	0.523816
C1orf52	429.018	-0.62255	1.41256	-0.440725	0.659412	0.892042
C1orf53	3.13974	3.11225	3.58572	0.867956	0.385419	0.706834
C1orf54	171.388	-4.8395	1.4066	-3.44057	0.000580488	0.00461302
C1orf56	93.7521	0.481777	1.01283	0.475675	0.634306	0.880642
C1orf61	0.366634	0	7.16375	0	1	NA
C1orf63	1542.89	-0.290743	0.957688	-0.303588	0.761442	0.94253
C1orf64	3.9733	0.630549	6.04759	0.104265	0.916959	1
C1orf65	0.317128	2.56046	7.08523	0.36138	0.717816	NA
C1orf68	0.246166	0	7.16375	0	1	NA
C1orf74	73.8839	0.198072	1.46388	0.135307	0.892369	0.991087
C1orf85	240.411	0.565473	1.48889	0.379794	0.704098	0.914474
C1orf86	562.029	-0.280065	0.518832	-0.5398	0.589335	0.856255
C1orf87	0	NA	NA	NA	NA	NA
C1orf94	0.0801614	0.59557	7.13966	0.0834171	0.93352	NA
C1orf95	140.015	1.79124	1.49722	1.19638	0.23155	0.536575
C20orf112	1106.28	-0.766998	0.814167	-0.942065	0.346159	0.670356
C20orf141	2.412	6.42522	7.06768	0.909099	0.363298	0.686438
C20orf144	2.46134	5.31832	6.16991	0.861976	0.388701	0.708788
C20orf166	0.0369926	0.59553	7.13967	0.0834114	0.933524	NA
C20orf166-AS1	33.8597	-0.814785	0.835964	-0.974665	0.329727	0.65499
C20orf173	1.03162	0	7.16375	0	1	NA
C20orf194	766.666	0.0187992	0.868561	0.0216441	0.982732	1
C20orf195	9.14588	3.67396	2.29545	1.60054	0.109478	0.330393
C20orf196	19.9175	-0.817653	2.07861	-0.393365	0.69405	0.908677
C20orf197	1.54486	0	7.16375	0	1	NA
C20orf201	0.32161	0	7.16375	0	1	NA
C20orf202	6.32498	0.445679	4.10483	0.108574	0.91354	0.999076
C20orf203	55.9317	-2.09772	0.991094	-2.11657	0.0342964	0.139622
C20orf24	814.521	-0.711726	0.750837	-0.947909	0.343176	0.667509
C20orf26	2.75936	3.57852	4.22407	0.847174	0.396898	0.715642
C20orf27	158.739	-1.15275	1.00457	-1.14751	0.25117	0.563439
C20orf78	0.0306072	0	7.16375	0	1	NA
C20orf85	0.312326	0	7.16375	0	1	NA
C20orf96	142.356	1.76577	1.05687	1.67076	0.0947698	0.300016
C21orf119	34.6957	0.842988	1.2561	0.671113	0.502149	0.798475
C21orf128	6.72906	15.3537	6.14968	2.49667	NA	NA
C21orf15	4.22078	2.56176	4.51617	0.567243	0.570549	0.845248
C21orf2	346.441	0.0374938	1.41785	0.0264441	0.978903	1
C21orf33	756.714	-0.747399	1.04926	-0.712308	0.476274	0.779404
C21orf37	1.01698	3.10997	7.07926	0.439307	0.660439	NA
C21orf49	22.4268	20.5892	2.39127	8.61017	7.29545e-18	5.31751e-16
C21orf58	24.0828	2.74886	1.59679	1.72148	0.085163	0.278058
C21orf59	1831.56	0.334022	0.449519	0.743065	0.457443	0.764375
C21orf62	461.077	-0.611557	0.66243	-0.923203	0.355902	0.680381
C21orf67	44.1574	2.03778	1.79082	1.1379	0.255161	0.568122
C21orf88	36.761	0.897042	1.98345	0.452263	0.651079	0.888487
C21orf90	1.69691	0	7.16375	0	1	NA
C21orf91	1374.12	0.346223	0.619054	0.559278	0.575972	0.847534
C21orf91-OT1	0.664798	0	7.16375	0	1	NA
C22orf15	0.447754	0	7.16375	0	1	NA
C22orf23	132.603	0.751739	1.48559	0.506022	0.612841	0.870407
C22orf24	1.74941	-4.85921	5.22954	-0.929184	0.352794	NA
C22orf26	18.1951	-0.3917	1.59241	-0.245979	0.805698	0.95876
C22orf29	459.809	-0.124067	0.868136	-0.142912	0.886359	0.988555
C22orf31	3.23089	0	4.00678	0	1	1
C22orf34	34.9203	-11.0023	2.43977	-4.50959	6.4954e-06	8.42415e-05
C22orf39	234.025	0.692131	1.25659	0.5508	0.581771	0.851352
C22orf43	15.5941	0.0323461	2.57408	0.0125661	0.989974	1
C22orf46	777.915	2.31728	1.07571	2.15419	0.0312254	0.129699
C2CD2	1695.91	-2.64436	0.57078	-4.63289	3.60602e-06	4.9294e-05
C2CD2L	379.128	-1.22514	0.764816	-1.60188	0.109182	0.329772
C2CD3	629.027	0.67668	0.753432	0.89813	0.369116	0.691197
C2CD4A	917.333	1.2304	1.08056	1.13867	0.254841	0.567761
C2CD4B	932.517	-4.01882	1.21058	-3.31976	0.000900961	0.00678121
C2CD4C	26.4498	-4.29768	2.26717	-1.89561	0.0580116	0.209865
C2CD4D	28.5232	6.34524	1.94052	3.26987	0.00107596	0.00787399
C2CD5	585.712	1.14136	1.02816	1.1101	0.266954	0.582777
C2orf15	91.4282	4.00901	1.01186	3.96203	7.43162e-05	0.000762065
C2orf16	21.8121	1.9368	1.47743	1.31093	0.189883	0.476532
C2orf27A	21.2112	1.31203	1.56765	0.836941	0.402626	0.720439
C2orf27B	4.71396	3.40408	1.70422	1.99744	0.0457779	0.174694
C2orf40	201.024	-3.49447	1.70952	-2.04413	0.0409411	0.160023
C2orf42	201.572	-0.179302	1.30259	-0.137651	0.890516	0.990054
C2orf43	215.017	0.869245	1.35201	0.642926	0.520272	0.812722
C2orf44	157.949	-0.544883	1.71297	-0.318093	0.750414	0.937677
C2orf47	326.194	-0.270586	1.03964	-0.260268	0.794657	0.955636
C2orf48	0.83028	0	7.16375	0	1	NA
C2orf49	430.562	-0.0100977	1.15836	-0.00871724	0.993045	1
C2orf50	8.91057	-1.28051	3.2443	-0.394694	0.693069	0.908152
C2orf53	5.64565	-16.9089	7.10588	-2.37956	NA	NA
C2orf54	11.5585	5.15942	2.66553	1.93561	0.0529159	0.195626
C2orf57	0.0184963	-0.302093	7.16375	-0.0421697	0.966363	NA
C2orf61	4.26378	-1.83358	3.17545	-0.577423	0.563654	0.84164
C2orf62	2.32396	3.45449	3.5905	0.962119	0.33599	NA
C2orf66	4.70582	-3.84973	3.46217	-1.11194	0.266163	0.582029
C2orf68	741.154	0.48851	0.651762	0.749522	0.453542	0.761483
C2orf69	550.931	0.386969	1.04109	0.371696	0.710119	0.91713
C2orf70	1.00292	0	7.16375	0	1	NA
C2orf71	1.23108	0	7.16375	0	1	NA
C2orf72	53.7384	4.95178	2.14369	2.30994	0.0208917	0.0949349
C2orf73	1.552	3.30121	7.07767	0.466427	0.64091	NA
C2orf74	213.959	-0.0700004	1.70082	-0.0411568	0.967171	1
C2orf76	146.21	-0.234496	1.29292	-0.181369	0.856078	0.976281
C2orf78	0.257194	0	7.16375	0	1	NA
C2orf80	0.07632	0	7.16375	0	1	NA
C2orf81	42.6033	0.369379	1.34588	0.274451	0.783738	0.950817
C2orf82	93.607	5.69646	1.82244	3.12573	0.00177366	0.0121365
C2orf83	115.543	-0.423365	1.25359	-0.337722	0.735573	0.929322
C2orf88	170.257	0.260176	1.3699	0.189923	0.849369	0.974017
C2orf91	295.494	-0.053592	0.822054	-0.0651928	0.948021	1
C3	17493.7	3.29053	0.789105	4.16995	3.04665e-05	0.000341008
C3AR1	78.4232	20.4942	2.27177	9.02126	1.85936e-19	1.60574e-17
C3P1	0.20063	0	7.16375	0	1	NA
C3orf14	228.087	1.72946	1.15379	1.49893	0.133891	0.377703
C3orf17	1664.09	-0.239032	0.367248	-0.650874	0.515128	0.809194
C3orf18	52.0181	0.50471	1.58169	0.319095	0.749654	0.937677
C3orf20	8.99333	-0.923678	3.55424	-0.25988	0.794956	0.955636
C3orf22	0.11448	0	7.16375	0	1	NA
C3orf27	30.5626	-1.17824	1.4847	-0.793588	0.427435	0.740489
C3orf33	149.683	-0.00471738	0.884321	-0.00533447	0.995744	1
C3orf35	65.8962	0.369831	1.64078	0.2254	0.821668	0.964471
C3orf36	0.107562	0	7.16375	0	1	NA
C3orf38	464.353	0.0307975	0.714726	0.0430899	0.96563	1
C3orf43	1.0592	-3.1293	7.12522	-0.439187	0.660526	NA
C3orf49	9.14197	2.09013	4.15296	0.503287	0.614762	0.871616
C3orf52	456.517	0.995628	1.21138	0.821896	0.411136	0.72647
C3orf55	16.4048	3.54701	2.20261	1.61036	0.107318	0.326524
C3orf58	608.712	-0.384505	0.835205	-0.460372	0.645249	0.885481
C3orf62	237.287	-0.137191	0.669998	-0.204764	0.837757	0.969295
C3orf65	1.97336	-2.7786	6.99907	-0.396995	0.691371	NA
C3orf67	13.6296	1.62786	2.00527	0.811793	0.41691	0.731671
C3orf70	196.395	-2.51066	0.858143	-2.92568	0.00343699	0.0213677
C3orf72	48.0891	-0.762901	1.08764	-0.701427	0.483037	0.784832
C3orf80	24.2821	-20.7071	3.08662	-6.70864	1.96443e-11	6.65351e-10
C3orf83	64.8575	1.7045	1.05443	1.61652	0.105983	0.323519
C3orf84	0.301872	0	7.16375	0	1	NA
C4A	925.366	8.33184	0.961028	8.66972	4.33191e-18	3.23608e-16
C4BPA	849.952	6.58287	1.74398	3.77463	0.000160244	0.00150281
C4BPB	48.254	2.02794	2.36563	0.857252	0.391305	0.710692
C4B_2	913.396	8.81987	0.929614	9.48767	2.36249e-21	2.53231e-19
C4orf19	397.498	0.615724	0.882562	0.697656	0.485392	0.7865
C4orf21	113.73	0.600324	1.94344	0.308898	0.757399	0.940465
C4orf22	0.22896	0	7.16375	0	1	NA
C4orf26	167.951	-0.350533	0.580868	-0.603464	0.5462	0.830862
C4orf27	288.179	0.23739	0.959496	0.247412	0.80459	0.958405
C4orf29	189.709	1.24294	1.12659	1.10327	0.26991	0.58628
C4orf3	1996.1	1.37253	0.751884	1.82545	0.0679325	0.235829
C4orf32	925.246	-1.5555	0.913798	-1.70223	0.0887115	0.285608
C4orf33	128.668	2.7785	1.25163	2.2199	0.0264254	0.114189
C4orf36	9.31062	3.56614	2.29717	1.55241	0.120564	0.352187
C4orf40	16.9984	0.215947	1.11187	0.19422	0.846004	0.972539
C4orf45	0.130118	0	7.16375	0	1	NA
C4orf46	221.701	0.317035	1.62799	0.19474	0.845597	0.972539
C4orf47	24.1655	0.54298	1.68666	0.321926	0.747509	0.936361
C4orf48	28.0488	2.69612	1.68091	1.60397	0.108721	0.329142
C4orf51	0.166348	0.45732	7.14699	0.0639878	0.94898	NA
C4orf6	3.492	6.57865	3.81716	1.72344	0.0848092	0.277201
C5	72.5704	2.65327	1.52749	1.73702	0.0823844	0.271505
C5AR1	118.101	-1.12789	1.36722	-0.824956	0.409397	0.724818
C5AR2	11.6701	6.47161	2.66578	2.42766	0.0151966	0.0738237
C5orf15	1623.82	1.28674	0.8442	1.52421	0.127456	0.365448
C5orf20	1.61406	0	7.16375	0	1	NA
C5orf22	558.736	0.0327701	0.964856	0.0339637	0.972906	1
C5orf24	1798.04	-0.189032	0.394552	-0.479106	0.631863	0.879264
C5orf27	214.295	-0.198455	0.918252	-0.216123	0.828892	0.967218
C5orf28	218.252	0.568926	1.00758	0.564644	0.572316	0.846055
C5orf30	132.327	0.680762	1.21609	0.559795	0.575619	0.847534
C5orf34	97.5428	0.552498	0.821169	0.672819	0.501063	0.797964
C5orf38	67.9265	8.01566	1.37359	5.83555	5.36137e-09	1.25895e-07
C5orf42	591.171	1.46939	1.04601	1.40476	0.160093	0.425187
C5orf45	133.895	-0.741009	1.22844	-0.603214	0.546367	0.830933
C5orf46	28.8182	4.47245	2.11135	2.11829	0.0341503	0.139121
C5orf47	0.0959799	0	7.16375	0	1	NA
C5orf48	0.0892924	0	7.16375	0	1	NA
C5orf49	16.7823	8.13526	2.05385	3.96097	7.46455e-05	0.000764582
C5orf51	626.564	-0.326813	1.02738	-0.318105	0.750405	0.937677
C5orf52	0.0369926	0.59553	7.13967	0.0834114	0.933524	NA
C5orf54	34.7183	-0.160239	1.78032	-0.0900059	0.928282	1
C5orf55	68.8299	-0.0458442	0.752259	-0.0609421	0.951405	1
C5orf56	166.899	-1.5073	1.12986	-1.33406	0.182183	0.463652
C5orf58	0.510786	0	7.16375	0	1	NA
C5orf60	12.0577	-1.04412	1.28875	-0.810181	0.417836	0.732731
C5orf63	107.4	1.24086	1.32259	0.938207	0.348138	0.67246
C5orf64	24.8867	1.02066	1.06776	0.955892	0.339127	0.663828
C6	5.90378	0	7.16375	0	1	1
C6orf1	209.429	0.43299	1.19579	0.362095	0.717281	0.919731
C6orf106	4911.46	-0.371722	0.279007	-1.3323	0.182761	0.464342
C6orf118	0.269349	0	7.16375	0	1	NA
C6orf120	869.71	0.659637	0.674866	0.977434	0.328354	0.65341
C6orf123	66.7448	0.191251	0.964453	0.1983	0.84281	0.971636
C6orf132	1596.59	6.50196	0.945428	6.87727	6.10121e-12	2.18851e-10
C6orf141	83.1821	0.351583	1.41716	0.24809	0.804065	0.958252
C6orf147	5.20251	2.08057	2.35753	0.882519	0.377496	0.69913
C6orf163	18.8873	-0.97986	2.0966	-0.467356	0.640245	0.882959
C6orf164	6.11653	3.32554	2.94526	1.12912	0.258849	0.573046
C6orf165	6.371	-0.354779	2.52251	-0.140645	0.88815	0.989537
C6orf195	1.70505	0.596062	3.82902	0.15567	0.876294	NA
C6orf201	2.39519	-5.96112	5.04917	-1.18061	0.237756	0.545848
C6orf203	215.068	0.408726	1.29475	0.315679	0.752246	0.938287
C6orf211	818.097	1.09789	1.02076	1.07556	0.282123	0.601973
C6orf222	20.9946	9.44663	2.98063	3.16934	0.00152786	0.0106669
C6orf223	4.17036	1.29501	3.17838	0.407444	0.683682	0.904438
C6orf226	22.3511	-0.563678	2.2414	-0.251485	0.801439	0.958252
C6orf25	88.862	0.364791	0.756852	0.481984	0.629817	0.878418
C6orf48	263.327	-0.886008	0.76193	-1.16285	0.244892	0.554516
C6orf52	9.48331	0.132382	2.71135	0.048825	0.961059	1
C6orf57	72.7785	2.42028	1.71078	1.41472	0.157149	0.420064
C6orf58	1.28036	1.5956	7.10312	0.224634	0.822264	NA
C6orf62	2432.18	0.365036	0.741802	0.492093	0.622654	0.874855
C6orf89	1914.27	0.37677	0.565281	0.666518	0.50508	0.800809
C6orf99	3.77002	5.47137	3.7043	1.47703	0.139667	0.387818
C7	172.301	-1.85755	1.09575	-1.69523	0.0900311	0.288676
C7orf10	18.8895	0.453132	1.7281	0.262213	0.793157	0.955627
C7orf13	26.8335	0.857156	1.67219	0.512595	0.608234	0.867571
C7orf25	286.824	0.539869	1.04488	0.516679	0.60538	0.865534
C7orf26	345.148	-0.708628	1.1947	-0.59314	0.553087	0.83428
C7orf31	186.527	-0.0362705	0.82392	-0.0440219	0.964887	1
C7orf33	0	NA	NA	NA	NA	NA
C7orf34	0.156613	0	7.16375	0	1	NA
C7orf43	297.177	0.228563	0.877951	0.260337	0.794604	0.955636
C7orf49	784.026	-0.226584	0.751141	-0.301652	0.762917	0.943138
C7orf50	565.09	0.390452	1.20431	0.324211	0.745778	0.935574
C7orf55	245.554	-0.149173	0.706355	-0.211187	0.832741	0.967956
C7orf55-LUC7L2	1529.08	-0.144815	0.361191	-0.400938	0.688466	0.906179
C7orf57	1.95313	0	7.16375	0	1	NA
C7orf60	607.477	0.616965	1.2332	0.500296	0.616867	0.872254
C7orf61	5.30067	-2.45864	2.51617	-0.977134	0.328503	0.653562
C7orf63	342.549	3.17977	0.976028	3.25787	0.00112253	0.00816885
C7orf65	54.4004	0.296814	0.839326	0.353634	0.723613	0.922721
C7orf69	0.041852	0	7.16375	0	1	NA
C7orf71	0.62867	0	7.16375	0	1	NA
C7orf72	0.252208	0	7.16375	0	1	NA
C7orf73	416.683	1.27145	1.0944	1.16177	0.245328	0.554843
C7orf76	2.22116	-5.56724	7.08673	-0.785586	0.43211	NA
C8A	1.26653	0	7.16375	0	1	NA
C8B	2.9677	6.06747	7.06804	0.858437	0.390651	0.710282
C8G	1.22907	0.459271	6.39904	0.0717718	0.942784	NA
C8orf12	0.30891	0	7.16375	0	1	NA
C8orf22	0.07632	0	7.16375	0	1	NA
C8orf31	19.2807	-0.378411	1.23385	-0.306692	0.759078	0.941523
C8orf33	1821.47	-0.888091	0.784212	-1.13246	0.25744	0.570953
C8orf34	2.37037	0	6.66258	0	1	1
C8orf37	183.359	-0.380517	1.08993	-0.349119	0.727	0.924581
C8orf4	4327.5	3.11627	0.91949	3.38913	0.000701144	0.00544597
C8orf44	69.1613	-0.375111	0.651151	-0.576073	0.564566	0.841945
C8orf44-SGK3	160.865	0.00555097	0.551353	0.0100679	0.991967	1
C8orf46	12.3941	6.92719	2.30547	3.00467	0.00265867	0.0171613
C8orf47	44.7779	5.16905	1.94204	2.66166	0.00777555	0.0428832
C8orf48	73.8684	0.504457	1.57514	0.320261	0.748771	0.937223
C8orf56	0.467437	1.59534	7.10313	0.224597	0.822293	NA
C8orf58	386.244	-0.107512	0.584537	-0.183927	0.854071	0.97579
C8orf59	425.561	-0.251173	0.884203	-0.284067	0.776359	0.948433
C8orf74	0.0341383	0	7.16375	0	1	NA
C8orf76	156.148	-0.578081	1.36351	-0.423966	0.671591	0.898111
C8orf82	244.839	0.553165	0.923727	0.59884	0.54928	0.832001
C8orf86	62.9435	-0.405735	1.12025	-0.362183	0.717216	0.919712
C8orf87	0.04799	0	7.16375	0	1	NA
C9	8.4728	-7.17436	3.54065	-2.02628	0.0427358	0.165406
C9orf106	0.0726537	0	7.16375	0	1	NA
C9orf114	641.974	-0.332078	0.972593	-0.341435	0.732776	0.927524
C9orf116	21.9445	0.843525	1.55796	0.541429	0.588212	0.855616
C9orf117	25.7087	-0.815344	1.80018	-0.452925	0.650603	0.888487
C9orf129	212.512	0.768969	0.937221	0.820478	0.411944	0.727509
C9orf131	27.2708	-1.97966	1.64679	-1.20213	0.229313	0.534135
C9orf135	0.391107	0	7.16375	0	1	NA
C9orf135-AS1	0.268537	0	7.16375	0	1	NA
C9orf139	14.1352	-0.0333135	1.48449	-0.0224411	0.982096	1
C9orf142	205.384	0.103968	1.28238	0.0810741	0.935383	1
C9orf152	147.45	11.7008	1.69463	6.90467	5.03208e-12	1.83757e-10
C9orf153	24.4297	-2.81939	2.82621	-0.997586	0.31848	0.642531
C9orf156	436.307	0.745216	0.928715	0.802415	0.422313	0.7364
C9orf16	171.572	1.50012	1.36182	1.10155	0.270655	0.587339
C9orf163	3.03424	1.79538	2.97048	0.604409	0.545572	0.830388
C9orf169	1.93872	5.37155	7.06907	0.759867	0.447334	NA
C9orf170	3.27365	2.83699	3.07359	0.923023	0.355995	0.680381
C9orf171	1.84339	1.5955	7.10312	0.224619	0.822276	NA
C9orf172	27.6494	3.76934	1.83195	2.05755	0.0396333	0.156252
C9orf173	1.67698	0.595963	7.13964	0.0834724	0.933476	NA
C9orf24	8.54672	16.5569	3.76187	4.40125	1.0763e-05	0.000132785
C9orf3	459.876	-1.17305	1.21648	-0.964299	0.334896	0.659492
C9orf37	86.3987	-0.910309	1.16844	-0.77908	0.435932	0.746645
C9orf40	128.584	0.345134	1.13177	0.304951	0.760403	0.941885
C9orf41	283.217	-0.230844	0.973379	-0.237157	0.812535	0.961551
C9orf43	17.1566	5.99194	2.35921	2.53981	0.0110912	0.0570433
C9orf47	43.8724	8.04419	1.71131	4.70059	2.59406e-06	3.68314e-05
C9orf50	1.15084	-3.32667	7.12174	-0.467115	0.640417	NA
C9orf53	0.031463	0	7.16375	0	1	NA
C9orf57	0.156332	0	7.16375	0	1	NA
C9orf62	0.0895403	0	7.16375	0	1	NA
C9orf64	370.331	0.479918	0.973057	0.493206	0.621867	0.87431
C9orf66	163.312	-0.717464	0.869913	-0.824755	0.409511	0.724818
C9orf69	596.677	-0.319622	0.759291	-0.420948	0.673793	0.899477
C9orf72	1560.61	-0.797714	0.766162	-1.04118	0.297792	0.619518
C9orf78	2581.6	0.408693	0.62727	0.651543	0.514696	0.808866
C9orf84	25.6881	5.26546	2.38083	2.2116	0.0269942	0.116152
C9orf85	239.758	-1.12573	1.07981	-1.04253	0.297167	0.618996
C9orf89	278.873	0.663677	1.06729	0.621836	0.53405	0.823095
C9orf9	15.0158	4.49009	1.70538	2.6329	0.00846596	0.0458854
C9orf91	483.298	1.65422	0.971766	1.70228	0.0887021	0.285608
C9orf92	0	NA	NA	NA	NA	NA
C9orf96	18.3022	-0.666522	1.99876	-0.333468	0.738781	0.930922
CA1	0.861912	0	7.16375	0	1	NA
CA10	1.16321	0	7.16375	0	1	NA
CA11	111.033	5.29364	1.10395	4.79518	1.62527e-06	2.42535e-05
CA12	4160.14	7.65686	1.10937	6.902	5.1274e-12	1.86863e-10
CA13	138.668	0.779455	1.10276	0.706824	0.479676	0.782642
CA14	7.00794	-0.656633	1.90752	-0.344234	0.73067	0.926486
CA2	316.462	0.720981	1.58943	0.453609	0.65011	0.888029
CA3	16.0285	0.894518	1.89185	0.472828	0.636336	0.881371
CA4	79.9084	-22.4965	2.66055	-8.45556	2.77762e-17	1.86767e-15
CA5A	1.85978	0.596088	5.07118	0.117544	0.906429	NA
CA5B	509.718	0.462848	0.609885	0.75891	0.447906	0.756558
CA5BP1	200.073	-0.586235	0.902274	-0.649731	0.515866	0.809796
CA6	9.60839	0.476604	3.57242	0.133412	0.893868	0.991542
CA7	1.20174	0	7.16375	0	1	NA
CA8	1477.53	-1.43653	1.04576	-1.37367	0.169545	0.442424
CA9	159.482	10.1545	1.82051	5.57781	2.43565e-08	5.15475e-07
CAAP1	572.291	0.383098	0.977115	0.392071	0.695006	0.90908
CAB39	3746.66	0.0868878	0.343796	0.25273	0.800477	0.958097
CAB39L	499.763	3.20457	1.33715	2.39657	0.0165493	0.0790253
CABIN1	1557.72	1.01232	0.544188	1.86023	0.0628526	0.222345
CABLES1	598.061	2.09023	0.885019	2.36179	0.018187	0.0853691
CABLES2	201.384	0.923397	1.71006	0.539978	0.589212	0.856255
CABP1	23.6465	-7.80934	2.84729	-2.74272	0.00609323	0.0349263
CABP4	347.378	0.030356	0.683777	0.0443947	0.96459	1
CABP5	1.67995	-5.9083	7.08246	-0.834215	0.40416	NA
CABP7	18.5116	-0.422035	1.24703	-0.338433	0.735037	0.928967
CABS1	0.11448	0	7.16375	0	1	NA
CABYR	83.0068	3.78893	1.28596	2.94637	0.00321525	0.0202098
CACFD1	155.408	1.93858	1.22411	1.58366	0.11327	0.338307
CACHD1	624.44	-3.24154	0.897883	-3.6102	0.000305962	0.00262908
CACNA1A	104.519	-0.0343536	1.29639	-0.0264995	0.978859	1
CACNA1B	0.872266	0	7.16375	0	1	NA
CACNA1C	566.366	-2.79673	1.06479	-2.62656	0.00862523	0.04661
CACNA1C-AS1	1.75458	-6.03742	5.91865	-1.02007	0.307697	NA
CACNA1C-AS4	1.3478	0	7.16375	0	1	NA
CACNA1C-IT3	2.07007	0	7.16375	0	1	NA
CACNA1D	38.674	8.09971	2.11312	3.83305	0.000126563	0.00122088
CACNA1E	4.4457	1.59598	3.76461	0.423944	0.671607	0.898111
CACNA1F	9.26287	5.46839	2.92242	1.87119	0.0613191	0.218746
CACNA1G	544.128	1.32833	1.25533	1.05815	0.289987	0.611166
CACNA1G-AS1	0.77129	0	7.16375	0	1	NA
CACNA1H	330.971	7.73438	1.62159	4.76963	1.84561e-06	2.72313e-05
CACNA1I	19.6277	6.7146	2.10667	3.18731	0.00143604	0.0101346
CACNA1S	0.358161	0	7.16375	0	1	NA
CACNA2D1	429.541	5.09998	1.34691	3.78643	0.000152825	0.00144214
CACNA2D2	121.485	4.35658	1.50455	2.8956	0.00378433	0.0232417
CACNA2D3	36.5926	-2.51442	1.87105	-1.34385	0.178996	0.458159
CACNA2D3-AS1	44.5422	-13.631	7.12937	-1.91194	0.0558833	0.20369
CACNA2D4	19.6709	4.79306	2.64974	1.80888	0.0704697	0.242146
CACNB1	355.881	-0.526064	0.809783	-0.649635	0.515928	0.809796
CACNB2	225.95	-0.898155	0.794252	-1.13082	0.258131	0.571804
CACNB3	474.993	1.72161	0.871743	1.9749	0.0482793	0.182104
CACNB4	134.32	4.39137	1.86461	2.35512	0.0185168	0.0866146
CACNG1	2.64727	6.30921	6.51465	0.968464	0.332813	0.657614
CACNG2	7.30668	0	7.16375	0	NA	NA
CACNG3	0	NA	NA	NA	NA	NA
CACNG4	225.7	12.7733	2.1133	6.04426	1.501e-09	3.80936e-08
CACNG6	1.11614	-3.31509	7.01841	-0.472342	0.636683	NA
CACNG7	0	NA	NA	NA	NA	NA
CACNG8	116.568	-1.7387	0.855061	-2.03342	0.0420102	0.16298
CACTIN	851.268	-0.378647	0.705837	-0.536451	0.591647	0.857526
CACTIN-AS1	20.5905	-0.643744	1.56217	-0.412084	0.680278	0.903468
CACUL1	2858.35	0.312955	0.440177	0.710975	0.477099	0.780194
CACYBP	2864.42	-1.15637	0.465112	-2.48621	0.0129112	0.0643862
CAD	894.098	-0.187735	0.790868	-0.237378	0.812363	0.961551
CADM1	694.016	1.41997	0.888	1.59906	0.109806	0.331109
CADM2	17.9032	0.738628	1.70366	0.433555	0.664612	0.894891
CADM2-AS2	1.43525	-6.6994	7.07566	-0.946823	0.343729	NA
CADM3	61.1858	-19.3075	2.69921	-7.15303	8.48824e-13	3.37713e-11
CADM4	534.769	2.91132	1.31946	2.20645	0.0273526	0.117313
CADPS	63.0019	0	5.09192	0	1	1
CADPS2	1195.43	1.08333	0.910964	1.18921	0.234355	0.541108
CAGE1	17.8537	0.0262728	1.39946	0.0187736	0.985022	1
CAHM	18.7084	-1.51088	1.78428	-0.846776	0.39712	0.7159
CALB1	1.09327	0	6.35095	0	1	NA
CALB2	51.3538	2.82207	1.90127	1.48431	0.137727	0.384682
CALCA	154.266	2.27796	2.39738	0.950187	0.342017	0.666245
CALCB	1.24577	0	7.16375	0	1	NA
CALCOCO1	3696.2	1.25933	0.363646	3.46307	0.000534043	0.00429261
CALCOCO2	6687.28	0.192262	0.272824	0.704712	0.480989	0.78336
CALCR	1.64844	0	7.16375	0	1	NA
CALCRL	2024.86	-8.93441	1.22435	-7.29727	2.93672e-13	1.2162e-11
CALD1	27401.1	-2.98327	0.48157	-6.19489	5.83255e-10	1.59342e-08
CALHM1	1.00454	0	7.16375	0	1	NA
CALHM2	244.804	1.43306	1.05902	1.35319	0.175995	0.453412
CALHM3	0.083704	0	7.16375	0	1	NA
CALM1	8399.86	-2.12163	0.411841	-5.15158	2.58304e-07	4.49123e-06
CALM2	11651.9	1.2543	0.438519	2.8603	0.00423236	0.0256219
CALM3	4239.21	-0.347953	0.318798	-1.09145	0.275073	0.59297
CALML3	63.5096	22.0483	2.30973	9.54582	1.35031e-21	1.5233e-19
CALML4	366.372	-0.426896	1.42393	-0.299801	0.764329	0.943563
CALML5	52.9476	4.91157	2.56132	1.91759	0.0551629	0.201762
CALML6	4.56622	2.18081	4.31442	0.50547	0.613228	0.870588
CALN1	31.9364	-1.74152	1.24043	-1.40396	0.160331	0.425509
CALR	34053.4	-0.675582	0.280011	-2.41269	0.0158351	0.0764769
CALR3	0.262668	1.52632	7.10492	0.214826	0.829903	NA
CALU	15220.6	-2.03851	0.523836	-3.89151	9.96236e-05	0.000984992
CALY	10.9474	6.85017	3.43754	1.99275	0.0462888	0.176315
CAMK1	298.649	-1.99169	0.896611	-2.22135	0.0263271	0.113961
CAMK1D	322.716	0.275697	0.747792	0.368681	0.712365	0.918079
CAMK1G	14.2399	6.41236	2.37804	2.69649	0.00700747	0.0392048
CAMK2A	13.5901	3.98276	2.11422	1.8838	0.0595922	0.214053
CAMK2B	17.9136	0.19228	1.40524	0.136831	0.891165	0.990412
CAMK2D	1598.69	-2.7757	1.00953	-2.74951	0.00596851	0.0343037
CAMK2G	767.648	0.177986	0.688243	0.25861	0.795937	0.956257
CAMK2N1	1871.33	1.59092	0.511046	3.11308	0.00185147	0.0126358
CAMK2N2	37.9748	-1.99994	2.25146	-0.888287	0.374387	0.695491
CAMK4	304.05	0	2.62604	0	1	1
CAMKK1	176.577	-0.36059	1.53611	-0.234743	0.814408	0.962461
CAMKK2	1051	-0.874954	0.771103	-1.13468	0.25651	0.569877
CAMKMT	50.2588	1.91817	1.35111	1.4197	0.155695	0.417278
CAMKV	1.67369	0	7.16375	0	1	NA
CAMLG	1304.57	-0.188461	0.642398	-0.293371	0.769239	0.946304
CAMP	0.669067	3.81718	7.07427	0.539586	0.589483	NA
CAMSAP1	1537.02	0.27238	1.08895	0.250131	0.802486	0.958252
CAMSAP2	4679.94	-0.45861	0.309817	-1.48026	0.138803	0.386385
CAMSAP3	281.107	26.7616	2.11475	12.6547	1.05349e-36	5.05178e-34
CAMTA1	1429.81	0.289374	0.765233	0.378152	0.705318	0.914694
CAMTA2	1721.43	-0.0898685	0.350962	-0.256064	0.797902	0.957431
CAND1	3796.64	0.111598	0.367528	0.303644	0.761399	0.94253
CAND2	92.836	0.168657	0.78877	0.213823	0.830685	0.967377
CANT1	1798.78	0.0260729	0.493427	0.0528403	0.957859	1
CANX	32245.5	-0.0428394	0.318752	-0.134397	0.893088	0.991369
CAP1	11375.5	-0.198142	0.263293	-0.752551	0.45172	0.76004
CAP2	343.34	3.51797	0.898876	3.91375	9.08741e-05	0.00090934
CAPG	887.486	6.09665	1.07507	5.67092	1.42031e-08	3.15621e-07
CAPN1	2488.47	2.24978	0.435817	5.1622	2.44058e-07	4.26388e-06
CAPN10	187.867	-0.285942	1.57377	-0.181693	0.855824	0.976156
CAPN11	37.8744	-16.2968	3.10001	-5.25702	NA	NA
CAPN12	81.0794	0.654083	1.04076	0.628469	0.529697	0.819855
CAPN13	130.395	7.16511	1.37057	5.22784	1.71497e-07	3.1033e-06
CAPN14	9.1123	1.66935	2.98933	0.558436	0.576547	0.847621
CAPN15	794.571	-0.922721	0.7541	-1.22361	0.221101	0.522895
CAPN2	5548.96	1.36067	0.310144	4.38722	1.14806e-05	0.000141351
CAPN3	136.654	0.802217	1.74199	0.460517	0.645145	0.885481
CAPN5	141.959	-1.70827	1.3666	-1.25002	0.211293	0.508476
CAPN6	231.58	4.28738	2.03118	2.11078	0.0347912	0.141163
CAPN7	1029.16	0.348075	0.744436	0.467569	0.640093	0.882817
CAPN8	104.666	9.69719	1.73136	5.60092	2.13216e-08	4.57624e-07
CAPN9	1.90865	5.10296	7.06962	0.721815	0.470408	NA
CAPNS1	7191.06	0.415142	0.32777	1.26656	0.205312	0.499541
CAPNS2	5.15683	-4.72839	3.25767	-1.45146	0.146651	0.400641
CAPRIN1	12726	0.563838	0.431941	1.30536	0.191771	0.478953
CAPRIN2	400.241	0.724582	1.16558	0.621647	0.534174	0.823213
CAPS	30.5439	8.23358	1.77649	4.63474	3.57387e-06	4.88912e-05
CAPS2	15.7724	7.93374	2.01766	3.93215	8.41894e-05	0.000851804
CAPZA1	3228.66	-0.500645	0.787567	-0.635685	0.524982	0.815997
CAPZA2	2537.24	-0.228321	0.798101	-0.28608	0.774817	0.947773
CAPZA3	1.49303	0	7.09305	0	1	NA
CAPZB	3906.43	-0.696268	0.247394	-2.81441	0.00488673	0.0288736
CARD10	839.432	-0.39138	0.831416	-0.47074	0.637827	0.881681
CARD11	714.041	5.34304	1.56466	3.41482	0.000638235	0.00501506
CARD14	184.678	3.13891	1.79899	1.74482	0.0810163	0.268122
CARD16	104.179	-0.799214	1.4992	-0.533092	0.59397	0.858706
CARD17	0.471125	0	7.16375	0	1	NA
CARD18	0.318695	0	7.16375	0	1	NA
CARD6	1307.42	-1.56941	0.527069	-2.97761	0.00290501	0.0185092
CARD8	1034.4	-2.30395	0.821304	-2.80523	0.00502803	0.0296028
CARD9	24.5676	6.36695	2.50818	2.53847	0.0111338	0.0572462
CARF	341.964	0.60892	0.629194	0.967779	0.333155	0.65788
CARHSP1	1863.45	3.19418	0.808572	3.95039	7.80235e-05	0.000794056
CARKD	663.055	0.925743	0.798562	1.15926	0.246349	0.556048
CARM1	1041.5	-0.383613	0.455055	-0.843003	0.399227	0.717478
CARNS1	32.492	3.1216	1.45924	2.1392	0.0324192	0.133622
CARS	2767.19	-0.784284	0.451547	-1.73688	0.0824078	0.271505
CARS2	489.669	1.93182	0.886412	2.17937	0.029304	0.123321
CARTPT	0.1908	0	7.16375	0	1	NA
CASC1	24.988	4.50143	1.9804	2.27298	0.0230271	0.102717
CASC10	17.6371	-0.263412	1.56235	-0.1686	0.866111	0.980394
CASC14	53.731	2.04336	2.1031	0.971598	0.33125	0.656438
CASC15	135.114	2.95868	1.54893	1.91014	0.0561149	0.20426
CASC2	32.2945	1.6323	2.18419	0.747326	0.454867	0.762621
CASC3	7855.48	0.120865	0.283929	0.425687	0.670336	0.897679
CASC4	5368.49	2.01836	0.363232	5.55666	2.74982e-08	5.75945e-07
CASC5	27.2685	3.11734	1.94361	1.60389	0.108739	0.329142
CASC8	0.107562	0	7.16375	0	1	NA
CASD1	530.389	-0.0833914	1.01324	-0.0823017	0.934407	1
CASK	2324.12	2.18862	0.306713	7.13572	9.62832e-13	3.78936e-11
CASKIN1	221.006	0.224718	0.838118	0.268122	0.788605	0.953329
CASKIN2	668.178	-0.478304	0.953148	-0.501815	0.615798	0.872095
CASP1	633.856	-1.06363	1.21059	-0.878608	0.379614	0.701127
CASP10	326.698	-2.76843	0.780019	-3.54919	0.000386425	0.00322853
CASP12	26.82	-20.1575	2.26986	-8.8805	6.65607e-19	5.58926e-17
CASP14	219.409	7.73649	1.50324	5.14655	2.65317e-07	4.60001e-06
CASP2	950.957	0.360729	0.672967	0.536028	0.591939	0.857759
CASP3	1236.84	-1.56311	0.673776	-2.31993	0.0203447	0.0930292
CASP4	1962.53	1.23409	0.912615	1.35226	0.176292	0.453977
CASP5	7.74549	3.18086	2.69401	1.18072	0.237716	0.545824
CASP6	232.752	1.99247	0.873798	2.28024	0.0225934	0.101303
CASP7	1856.2	0.204291	1.05399	0.193826	0.846312	0.972539
CASP8	761.047	0.677066	0.648017	1.04483	0.296103	0.618052
CASP8AP2	1388.82	0.520282	0.828885	0.627689	0.530207	0.820156
CASP9	149.146	0.489876	0.893893	0.548026	0.583674	0.852563
CASQ1	8.8091	0.978781	2.44842	0.399761	0.689333	0.90643
CASQ2	181.745	19.1759	2.31608	8.27944	1.23752e-16	7.67008e-15
CASR	0.22896	0	7.16375	0	1	NA
CASS4	36.4945	-0.275553	1.02745	-0.268192	0.788551	0.953329
CAST	11289.3	0.780148	0.386736	2.01726	0.0436684	0.16823
CASZ1	1153.7	2.60986	0.874094	2.9858	0.00282842	0.0181094
CAT	1196.63	0.832929	0.844989	0.985727	0.324267	0.648878
CATSPER1	5.37693	19.3297	5.19954	3.71758	NA	NA
CATSPER2	48.6322	-1.11987	1.18856	-0.942211	0.346085	0.670319
CATSPER2P1	12.7871	3.22811	1.30133	2.48061	0.0131157	0.0651743
CATSPER3	5.37117	5.08536	2.70478	1.88014	0.0600891	0.215201
CATSPER4	0.695372	4.73261	7.07057	0.66934	0.503279	NA
CATSPERB	118.956	10.1723	2.06374	4.92908	8.26173e-07	1.29892e-05
CATSPERD	0.501153	0	7.16375	0	1	NA
CATSPERG	49.8791	1.68051	2.09302	0.802911	0.422026	0.736106
CAV1	5287.11	-7.7864	0.818928	-9.50803	1.94304e-21	2.12013e-19
CAV2	2355.53	-3.64001	0.518475	-7.02059	2.20926e-12	8.45739e-11
CAV3	1.30076	0.457697	7.14697	0.0640406	0.948938	NA
CBFA2T2	1139.33	0.278012	0.465332	0.597449	0.550208	0.832575
CBFA2T3	283.89	-4.09667	0.964145	-4.24902	2.14705e-05	0.000248404
CBFB	1531.73	-0.552615	0.669129	-0.825873	0.408876	0.72462
CBL	2220.94	-1.56663	0.441342	-3.5497	0.000385671	0.00322372
CBLB	3140.74	-1.39256	0.381534	-3.64989	0.000262357	0.00231509
CBLC	151.239	11.443	1.31314	8.71421	2.92793e-18	2.23233e-16
CBLL1	2082.56	-0.493551	0.425418	-1.16016	0.245985	0.555502
CBLN1	2.0778	2.91703	7.0811	0.411946	0.680379	NA
CBLN2	1.12695	0	7.16375	0	1	NA
CBLN3	109.843	1.45127	1.29053	1.12455	0.260779	0.574666
CBLN4	1.38742	0	7.16375	0	1	NA
CBR1	814.001	-0.439273	0.531146	-0.827029	0.408221	0.724197
CBR3	440.645	-2.79495	1.35031	-2.06986	0.0384651	0.152704
CBR3-AS1	17.7681	2.15116	1.70154	1.26424	0.206144	0.500515
CBR4	516.435	1.76005	1.25091	1.40702	0.159422	0.424292
CBS	309.177	2.17362	1.46707	1.48161	0.138445	0.385917
CBWD1	1454.22	0.903275	0.547595	1.64953	0.0990388	0.309865
CBWD2	935.563	1.43472	0.720006	1.99265	0.0462993	0.176315
CBWD3	649.765	0.613763	0.88766	0.691439	0.48929	0.789578
CBWD5	386.421	0.461324	0.809683	0.569758	0.568842	0.843953
CBWD6	419.477	0.791848	0.866748	0.913586	0.360935	0.684417
CBX1	3099	1.01523	0.456934	2.22182	0.0262952	0.113921
CBX2	99.4953	-3.30117	1.66388	-1.98402	0.0472539	0.179089
CBX3	3418.64	0.275178	0.385306	0.71418	0.475116	0.778278
CBX3P2	48.9782	20.876	2.39119	8.7304	2.5378e-18	1.96782e-16
CBX4	1360.94	-0.262436	0.72101	-0.363984	0.71587	0.919292
CBX5	3487.33	0.0659736	0.714652	0.0923157	0.926447	1
CBX6	1416.53	-0.730895	0.800123	-0.913479	0.360991	0.684417
CBX7	979.772	0.908796	0.727001	1.25006	0.211277	0.508476
CBX8	54.1745	0.291409	1.34155	0.217218	0.828039	0.966903
CBY1	400.068	1.62694	0.8162	1.99331	0.046228	0.176154
CBY3	5.41267	2.8359	3.49011	0.812553	0.416474	0.7315
CC2D1A	1001.36	1.27728	0.838592	1.52313	0.127727	0.36588
CC2D1B	994.527	-0.0812956	0.781149	-0.104072	0.917112	1
CC2D2A	357.265	0.75248	0.760069	0.990015	0.322167	0.646946
CC2D2B	9.21022	-3.96606	3.12825	-1.26782	0.204862	0.499124
CCAR1	6340.73	-0.100996	0.451672	-0.223605	0.823064	0.964939
CCAR2	3119.06	-0.217963	0.299295	-0.728253	0.466459	0.772148
CCBE1	212.483	-0.761172	0.820976	-0.927155	0.353846	0.678714
CCBL1	61.8111	0.971554	1.10809	0.876782	0.380605	0.702246
CCBL2	1281.45	1.18743	0.45591	2.60452	0.0092004	0.0491497
CCDC101	616.936	0.238165	0.812294	0.293201	0.769369	0.946304
CCDC102A	190.354	-0.0838608	1.27564	-0.0657403	0.947585	1
CCDC102B	186.257	0.054166	1.7791	0.0304457	0.975712	1
CCDC103	46.5143	3.19311	1.53751	2.07681	0.0378188	0.150795
CCDC104	2185.79	0.179488	0.579019	0.309987	0.756571	0.940283
CCDC106	102.297	1.35939	0.965447	1.40804	0.159119	0.423714
CCDC107	838.059	0.469846	0.914087	0.514006	0.607248	0.86698
CCDC108	8.10366	2.89046	4.37265	0.661031	0.508593	0.802911
CCDC109B	531.785	0.464422	1.47237	0.315425	0.752439	0.938365
CCDC11	67.892	3.53089	1.80403	1.95722	0.0503214	0.188248
CCDC110	50.2803	23.7779	2.11642	11.235	2.74485e-29	7.57829e-27
CCDC112	407.258	0.17871	1.3084	0.136587	0.891358	0.990483
CCDC113	307.663	1.28903	0.478227	2.69545	0.00702946	0.0393037
CCDC114	11.7905	4.55333	1.72677	2.63691	0.0083666	0.0454144
CCDC115	266.885	0.736486	1.15512	0.637583	0.523745	0.815093
CCDC116	6.56459	-3.28212	2.3887	-1.37402	0.169436	0.442266
CCDC117	1484.15	-0.261484	0.388661	-0.672782	0.501086	0.797964
CCDC12	735.091	-0.213286	1.0123	-0.210693	0.833127	0.967972
CCDC120	378.377	1.25319	0.790199	1.58591	0.112759	0.337332
CCDC121	128.55	0.251092	1.37691	0.182359	0.855301	0.976098
CCDC122	560.249	-0.543724	0.61519	-0.883832	0.376787	0.698242
CCDC124	2092.4	-0.192378	0.441042	-0.436191	0.662698	0.893966
CCDC125	357.999	2.31545	0.778447	2.97445	0.00293518	0.0186684
CCDC126	265.456	0.192648	0.957405	0.201219	0.840527	0.97068
CCDC127	419.276	0.436216	1.31584	0.331512	0.740258	0.932203
CCDC129	5.94091	0	2.84324	0	1	1
CCDC13	27.0096	0.449274	1.65049	0.272207	0.785463	0.951774
CCDC13-AS1	0.950952	0	7.16375	0	1	NA
CCDC130	829.826	-0.507314	1.03545	-0.489943	0.624174	0.875506
CCDC132	533.567	1.82258	1.38246	1.31836	0.187384	0.472662
CCDC134	76.668	0.977594	1.54806	0.631494	0.527717	0.818477
CCDC135	2.23893	0	7.16375	0	1	NA
CCDC136	287.994	0.436586	1.48441	0.294115	0.76867	0.946095
CCDC137	755.676	-0.482556	0.823332	-0.586102	0.557807	0.838228
CCDC138	77.2908	0.99155	1.50987	0.656714	0.511365	0.805498
CCDC14	882.984	0.870136	1.00147	0.868859	0.384924	0.706461
CCDC140	0.465176	0	7.16375	0	1	NA
CCDC141	146.801	-1.62234	1.96348	-0.826259	0.408657	0.724443
CCDC142	805.339	-0.528599	0.573047	-0.922435	0.356302	0.680431
CCDC144A	71.3497	-0.0794647	1.64449	-0.0483219	0.96146	1
CCDC144B	1024.35	-0.222082	0.991067	-0.224084	0.822692	0.964939
CCDC144CP	126.165	1.41434	1.37649	1.0275	0.304187	0.625963
CCDC144NL	4.00052	2.25102	2.5913	0.868686	0.385019	0.706461
CCDC146	218.921	2.07991	1.57734	1.31862	0.187297	0.472574
CCDC147	201.449	0.727248	0.871377	0.834597	0.403945	0.721647
CCDC148	191.036	3.0578	0.839976	3.64034	0.000272276	0.0023922
CCDC149	773.566	0.64403	1.26235	0.510185	0.609922	0.868824
CCDC15	58.3429	0.890666	1.66769	0.534071	0.593293	0.858559
CCDC150	27.9736	-0.97733	1.90382	-0.513353	0.607705	0.867361
CCDC151	15.6856	-0.198422	2.29668	-0.0863953	0.931152	1
CCDC152	316.283	3.16277	0.856481	3.69275	0.000221841	0.00199132
CCDC153	3.50248	-0.425738	3.9229	-0.108526	0.913578	0.999076
CCDC154	7.84198	-0.262684	2.80451	-0.0936648	0.925375	1
CCDC155	0.681358	0.457572	7.14698	0.0640231	0.948952	NA
CCDC157	66.8746	2.26791	0.977884	2.3192	0.0203842	0.0931863
CCDC158	57.1602	5.00279	1.51277	3.30704	0.000942878	0.00705301
CCDC159	89.3081	0.600166	1.26496	0.474456	0.635174	0.880645
CCDC160	51.061	6.01705	1.48993	4.03849	5.37972e-05	0.000570269
CCDC162P	0.230313	0	7.16375	0	1	NA
CCDC163P	118.826	-0.57422	0.813701	-0.70569	0.480381	0.782896
CCDC166	0.04799	0	7.16375	0	1	NA
CCDC167	180.035	-0.612659	1.29937	-0.471506	0.63728	0.881393
CCDC168	93.8609	-2.15409	1.97159	-1.09256	0.274585	0.592491
CCDC169	6.14874	4.75012	3.94976	1.20263	0.229118	0.533814
CCDC169-SOHLH2	1.77104	3.36271	6.90747	0.486822	0.626384	NA
CCDC17	19.05	-1.65764	1.64483	-1.00779	0.313557	0.635978
CCDC170	159.459	6.38746	1.24368	5.13592	2.80764e-07	4.83562e-06
CCDC171	91.4233	1.72858	1.09059	1.585	0.112966	0.337754
CCDC172	0.34344	0	7.16375	0	1	NA
CCDC173	34.4945	3.99615	1.88313	2.12208	0.0338312	0.13816
CCDC174	1280	0.175213	0.818308	0.214116	0.830457	0.967377
CCDC175	3.79638	16.1353	7.13977	2.25992	0.0238259	0.105508
CCDC176	223.635	3.00811	1.07831	2.78965	0.00527646	0.030787
CCDC177	9.25479	0.596148	4.21481	0.141441	0.887521	0.989139
CCDC178	7.93067	-7.14782	3.58927	-1.99144	0.0464326	0.176711
CCDC179	0.384128	-5.04234	7.09558	-0.710631	0.477313	NA
CCDC18	381.911	-0.530393	1.31334	-0.403849	0.686323	0.904999
CCDC180	39.353	1.16014	0.935863	1.23964	0.215107	0.514292
CCDC181	31.4197	6.81216	1.80831	3.76714	0.000165126	0.00154474
CCDC19	137.047	-1.10044	0.9867	-1.11528	0.264731	0.57987
CCDC22	367.072	-0.0153371	1.03964	-0.0147523	0.98823	1
CCDC23	354.377	0.630292	1.04494	0.603185	0.546386	0.830933
CCDC24	46.8668	0.980437	1.38803	0.70635	0.47997	0.782642
CCDC25	1291.13	0.0450745	0.59338	0.0759622	0.939449	1
CCDC27	1.31944	0.457476	7.14698	0.0640097	0.948963	NA
CCDC28A	467.359	1.47015	1.24945	1.17664	0.23934	0.548034
CCDC28B	72.8307	-1.20151	1.30245	-0.922498	0.356269	0.680431
CCDC3	364.021	-5.72798	1.3995	-4.09286	4.26087e-05	0.000462152
CCDC30	106.112	2.17718	0.767771	2.83571	0.00457232	0.0272812
CCDC33	1.36071	0	7.16375	0	1	NA
CCDC34	348.878	1.04841	1.70281	0.615693	0.538097	0.826119
CCDC36	51.2542	-7.13615	1.96799	-3.62612	0.000287713	0.00250129
CCDC37	0.758189	-5.56741	7.08673	-0.785611	0.432096	NA
CCDC38	3.30865	-3.40591	3.83081	-0.889084	0.373958	0.695341
CCDC39	28.2838	4.67538	2.3926	1.9541	0.0506899	0.189111
CCDC40	132.233	4.02584	1.56653	2.5699	0.0101727	0.0530379
CCDC41	583.638	-0.486523	1.1954	-0.406995	0.684012	0.904438
CCDC41-AS1	11.4657	-0.926637	1.51533	-0.611508	0.540864	0.827786
CCDC42	0.103455	0	7.16375	0	1	NA
CCDC42B	78.5497	0.618686	1.07397	0.576074	0.564565	0.841945
CCDC43	984.102	-0.322849	0.733608	-0.440083	0.659877	0.892115
CCDC47	9372.73	0.0342499	0.273933	0.12503	0.9005	0.993771
CCDC50	4709.3	-1.18995	0.336065	-3.54082	0.000398878	0.00332344
CCDC51	162.638	0.201116	1.21508	0.165516	0.868538	0.981125
CCDC53	449.108	1.11809	0.764608	1.46231	0.143656	0.395474
CCDC54	1.37262	0	7.16375	0	1	NA
CCDC57	497.736	1.52285	1.28531	1.18481	0.236093	0.543812
CCDC58	231.714	-0.420777	1.49892	-0.28072	0.778925	0.949339
CCDC59	1845.99	-1.45418	0.936309	-1.5531	0.120399	0.351869
CCDC6	2392.6	1.43169	0.406921	3.51834	0.000434257	0.00358266
CCDC60	1.32477	-2.83836	6.99785	-0.405605	0.685033	NA
CCDC61	242.997	-0.728111	1.15069	-0.632759	0.526891	0.817683
CCDC62	39.2641	-1.08337	1.72967	-0.626347	0.531087	0.820406
CCDC63	0.722947	-5.95166	7.08199	-0.840393	0.400688	NA
CCDC64	514.147	8.59942	1.45354	5.91618	3.29501e-09	8.02695e-08
CCDC64B	340.167	9.22915	1.78479	5.17101	2.32827e-07	4.08726e-06
CCDC65	29.1087	0.465564	1.72786	0.269445	0.787587	0.952793
CCDC66	762.678	0.760706	0.966251	0.787276	0.43112	0.743786
CCDC67	5.95522	4.40871	3.79337	1.16222	0.245148	0.554686
CCDC68	41.4785	2.42258	1.53171	1.58162	0.113737	0.339033
CCDC69	2332.81	-0.729387	0.863576	-0.844613	0.398327	0.716863
CCDC7	225.695	0.757012	1.19655	0.632663	0.526954	0.817691
CCDC70	0.04799	0	7.16375	0	1	NA
CCDC71	413.633	-0.00127938	0.823049	-0.00155444	0.99876	1
CCDC71L	1564.48	0.306143	0.55203	0.554577	0.579184	0.849476
CCDC73	42.1601	-0.0409821	1.15587	-0.0354558	0.971716	1
CCDC74A	92.1095	9.74741	1.96328	4.96487	6.8747e-07	1.10371e-05
CCDC74B	27.1256	8.20694	2.00378	4.09572	4.20858e-05	0.000457297
CCDC77	188.32	-0.416428	1.04599	-0.398118	0.690543	0.907019
CCDC78	10.7372	6.42146	2.94133	2.18319	0.0290222	0.122649
CCDC79	4.16592	2.18086	4.81841	0.45261	0.65083	0.888487
CCDC8	476.54	2.6559	1.07827	2.46311	0.0137736	0.0679249
CCDC80	4209.23	-2.49298	0.899966	-2.77009	0.00560416	0.0325013
CCDC81	14.7376	4.37321	2.48682	1.75855	0.0786539	0.262448
CCDC82	2830.85	-1.75167	0.370847	-4.72342	2.31912e-06	3.33535e-05
CCDC83	2.11462	3.14025	7.01874	0.447409	0.65458	NA
CCDC84	190.165	0.0509714	0.872362	0.0584292	0.953407	1
CCDC85A	32.1903	-2.97675	2.02771	-1.46804	0.142094	0.393001
CCDC85B	572.187	-3.68581	1.11364	-3.30968	0.000934024	0.00700403
CCDC85C	398.357	-0.67485	1.35998	-0.496219	0.61974	0.873454
CCDC86	1497.32	-1.92854	0.518232	-3.72139	0.000198132	0.0018097
CCDC87	10.158	0.313915	1.94293	0.161568	0.871646	0.982442
CCDC88A	1665.39	-3.87861	0.681344	-5.69258	1.25133e-08	2.79432e-07
CCDC88B	334.78	2.03057	1.11649	1.8187	0.0689566	0.23834
CCDC88C	1731.78	0.758694	1.09661	0.691852	0.48903	0.789362
CCDC89	36.1034	3.14541	2.01328	1.56233	0.11821	0.347805
CCDC9	1304.23	-0.147093	0.360294	-0.408257	0.683085	0.904365
CCDC90B	988.488	-0.20759	0.948223	-0.218925	0.826708	0.966278
CCDC91	1718.05	1.69564	0.911859	1.85954	0.0629506	0.222606
CCDC92	1540.87	1.42976	0.447271	3.19662	0.00139049	0.00985897
CCDC93	2719.64	0.58578	0.404491	1.44819	0.147564	0.402532
CCDC94	542.276	-0.290933	0.770873	-0.377407	0.705871	0.914861
CCDC96	52.2405	1.8786	1.66982	1.12503	0.260578	0.574515
CCDC97	1093.33	0.278051	0.697682	0.398536	0.690235	0.90685
CCER1	0.32494	0	7.16375	0	1	NA
CCHCR1	187.39	1.25206	0.817223	1.53209	0.1255	0.362016
CCIN	25.7238	0	2.897	0	1	1
CCK	33.2819	5.2924	2.52004	2.10013	0.0357175	0.144024
CCKAR	0.23995	0	7.16375	0	1	NA
CCKBR	2.04044	0	7.16375	0	1	NA
CCL1	0.135503	0	7.16375	0	1	NA
CCL11	25.3893	0	6.48669	0	1	1
CCL13	21.5878	0	3.07904	0	1	1
CCL14	105.799	-9.67493	1.57746	-6.13325	8.61032e-10	2.2838e-08
CCL15	0.0341383	0	7.16375	0	1	NA
CCL15-CCL14	82.1758	-12.1149	1.73283	-6.99139	2.72169e-12	1.02681e-10
CCL16	11.6251	0.383076	1.40288	0.273063	0.784805	0.951437
CCL17	12.5649	2.59595	2.84669	0.911918	0.361812	0.685194
CCL18	6.91222	0	7.16375	0	1	1
CCL19	44.3411	-2.11106	2.6955	-0.78318	0.433521	0.745318
CCL2	35569.1	-1.30893	0.737101	-1.77578	0.0757684	0.255676
CCL20	3978.36	0.788236	1.01243	0.778561	0.436239	0.746869
CCL21	1847.39	-4.4308	2.0814	-2.12876	0.0332745	0.136407
CCL22	844.123	3.20698	0.821561	3.90352	9.48051e-05	0.000941951
CCL23	0.606539	0	7.16375	0	1	NA
CCL24	0.811803	0	7.16375	0	1	NA
CCL26	12.5968	0	6.3196	0	1	1
CCL27	0.319882	0	7.16375	0	1	NA
CCL28	1207.87	4.50198	1.2378	3.63708	0.00027575	0.00241847
CCL3	371.426	-0.732929	1.5642	-0.468564	0.639381	0.88257
CCL3L1	66.6301	-3.67885	1.73125	-2.12496	0.0335897	0.13741
CCL3L3	33.1876	-3.56406	2.16549	-1.64584	0.0997961	0.311384
CCL4	380.449	2.96421	1.14504	2.58873	0.00963304	0.0507762
CCL4L1	31.7771	-4.70146	1.58523	-2.96579	0.00301902	0.0191679
CCL4L2	32.4811	-5.88432	1.73417	-3.39316	0.000690905	0.0053802
CCL5	1869.9	-0.807089	0.726113	-1.11152	0.266345	0.582283
CCL7	3.33078	0	4.58911	0	1	1
CCL8	348.623	-6.98454	1.72294	-4.05384	5.03828e-05	0.000536572
CCM2	858.443	-0.833869	0.642289	-1.29828	0.194193	0.482095
CCM2L	37.3991	-9.95555	1.93326	-5.14963	2.61007e-07	4.5339e-06
CCNA1	82.5793	-3.71482	1.54884	-2.39846	0.0164642	0.0787019
CCNA2	45.2307	-0.939347	1.99124	-0.47174	0.637113	0.881393
CCNB1	122.444	0.998327	1.40081	0.712677	0.476046	0.779101
CCNB1IP1	840.663	-0.0664224	1.17506	-0.0565269	0.954922	1
CCNB2	38.4448	-0.329255	1.54283	-0.21341	0.831007	0.967517
CCNB3	14.8972	2.63964	2.12687	1.24109	0.214572	0.51345
CCNC	1586.9	0.87411	1.19828	0.729469	0.465715	0.771408
CCND1	4863.69	-0.854475	0.981616	-0.870477	0.38404	0.706034
CCND2	2825.71	-5.31513	0.64682	-8.21732	2.08093e-16	1.24733e-14
CCND3	982.729	1.70748	0.817846	2.08777	0.0368182	0.147678
CCNDBP1	1864.99	0.746916	0.273265	2.7333	0.00627032	0.0357838
CCNE1	46.5108	2.28825	1.64083	1.39457	0.163147	0.430169
CCNE2	40.2434	-2.06573	1.53221	-1.3482	0.177593	0.456173
CCNF	144.788	-1.66921	0.703076	-2.37416	0.0175891	0.0830765
CCNG1	2499.57	1.18988	0.90805	1.31037	0.190072	0.476671
CCNG2	1962.38	1.83447	0.472989	3.87845	0.000105122	0.00103487
CCNH	1085.75	-0.560329	0.779669	-0.718676	0.472341	0.776439
CCNI	8708.07	0.430324	0.434237	0.990989	0.321691	0.646441
CCNI2	6.52027	2.54909	2.64128	0.965099	0.334495	0.659287
CCNJ	251.858	-0.513771	1.47518	-0.348277	0.727632	0.924751
CCNJL	403.654	3.34535	1.41072	2.37138	0.0177217	0.0835728
CCNK	2546.1	-0.101897	0.310497	-0.328173	0.742781	0.933961
CCNL1	4779.43	0.319505	0.699797	0.456568	0.647981	0.886983
CCNL2	1769.95	0.408649	1.01822	0.401337	0.688172	0.905963
CCNO	5.85035	3.84912	2.96238	1.29933	0.19383	0.481522
CCNT1	1906.1	-0.288156	0.728329	-0.395639	0.692371	0.907774
CCNT2	1289.81	0.423056	1.0512	0.40245	0.687353	0.905707
CCNT2-AS1	59.5984	2.44862	1.26634	1.93361	0.0531606	0.19629
CCNY	2240.86	-0.457589	0.380191	-1.20358	0.228752	0.533102
CCNYL1	611.379	-1.28011	1.16208	-1.10157	0.270647	0.587339
CCP110	1088.28	0.633997	0.724595	0.874967	0.381592	0.703426
CCPG1	3695.71	1.26429	0.460935	2.74288	0.00609033	0.0349207
CCR1	46.4773	4.28108	2.19123	1.95374	0.0507323	0.189203
CCR10	32.7789	-1.61061	1.95296	-0.824702	0.409541	0.724818
CCR2	51.1072	0	5.56819	0	1	1
CCR3	0.427607	0	7.16375	0	1	NA
CCR4	94.6195	0	2.7585	0	1	1
CCR5	345.547	3.87883	2.04577	1.89603	0.0579563	0.209748
CCR6	257.096	-0.475199	0.588007	-0.808152	0.419003	0.733534
CCR7	1058.52	0.643912	1.55487	0.414127	0.678781	0.903036
CCR8	1.94337	0.595951	7.13964	0.0834706	0.933477	NA
CCR9	18.9306	17.02	3.15426	5.39587	6.81922e-08	1.32615e-06
CCRL2	144.628	-6.21489	1.7804	-3.49073	0.000481697	0.00392202
CCRN4L	506.009	-1.03659	1.15676	-0.896122	0.370188	0.692187
CCS	193.583	0.32215	0.935922	0.344205	0.730692	0.926486
CCSAP	351.118	4.51132	1.09941	4.1034	4.07117e-05	0.000443689
CCSER1	149.707	0.638985	0.88721	0.720218	0.471391	0.776002
CCSER2	3192	0.0961392	0.397409	0.241915	0.808846	0.960057
CCT2	4610.77	-1.0505	0.290768	-3.61285	0.000302855	0.00260681
CCT3	10374.2	-0.584459	0.25667	-2.27708	0.0227813	0.10197
CCT4	4521.16	-0.970216	0.295717	-3.28089	0.00103481	0.00761552
CCT5	9465.11	-0.893765	0.246262	-3.62933	0.000284155	0.00247864
CCT6A	5900.71	-1.04013	0.337532	-3.08159	0.00205902	0.0138091
CCT6B	63.0645	2.84771	1.38161	2.06116	0.0392878	0.155159
CCT6P1	140.494	0.0460874	1.37533	0.03351	0.973268	1
CCT6P3	148.844	-0.0500926	1.32542	-0.0377939	0.969852	1
CCT7	6504.31	-1.05084	0.278136	-3.77817	0.000157984	0.00148314
CCT8	6756.29	-0.939964	0.281734	-3.33636	0.000848844	0.00643948
CCT8L2	1.02461	0.59598	7.13964	0.0834748	0.933474	NA
CCZ1	1879.61	-0.232353	0.5814	-0.399644	0.689419	0.90643
CCZ1B	2026.35	-0.306792	0.503937	-0.608791	0.542663	0.828434
CD101	115.105	5.70262	2.12922	2.67826	0.00740047	0.0411306
CD109	590.289	1.59973	0.954504	1.67598	0.0937422	0.297591
CD14	275.791	3.73359	1.38264	2.70034	0.00692694	0.0388497
CD151	2303.97	1.14549	0.458371	2.49904	0.0124529	0.0625287
CD160	20.2495	0	3.38501	0	1	1
CD163	643.311	2.93461	2.1444	1.3685	0.171155	0.44497
CD163L1	102.811	-0.745653	1.82278	-0.409074	0.682485	0.904365
CD164	6049.41	1.57211	0.398372	3.94635	7.93532e-05	0.000806455
CD164L2	9.81017	0	4.26824	0	1	1
CD177	9.02924	-0.901146	3.88958	-0.231682	0.816785	0.96283
CD180	100.702	16.1512	2.41076	6.69962	2.08968e-11	7.02547e-10
CD19	135.522	4.88749	2.7433	1.78161	0.0748126	0.253389
CD1A	1.04998	0	7.16375	0	1	NA
CD1B	0.03816	0	7.16375	0	1	NA
CD1C	19.1387	16.5546	7.10325	2.33057	NA	NA
CD1D	34.4742	-5.6574	1.73368	-3.26323	0.00110151	0.00803833
CD1E	2.17693	0	7.16375	0	1	NA
CD2	793.403	1.08399	1.64789	0.657801	0.510666	0.804823
CD200	2527.77	-13.4213	1.19276	-11.2523	2.25731e-29	6.32811e-27
CD200R1	23.9222	17.9366	2.8469	6.3004	NA	NA
CD200R1L	0.252208	0	7.16375	0	1	NA
CD207	2.03106	-7.0496	7.07364	-0.996601	0.318958	NA
CD209	170.187	-0.342172	0.903435	-0.378745	0.704877	0.914694
CD22	312.788	21.395	2.08399	10.2664	9.98523e-25	1.73286e-22
CD226	110.772	1.59576	2.02531	0.78791	0.430749	0.743428
CD24	19576.9	7.65659	0.631084	12.1324	7.11026e-34	2.54046e-31
CD244	57.6721	0	3.15117	0	1	1
CD247	663.266	-8.36628	1.78233	-4.69402	2.67883e-06	3.784e-05
CD248	851.133	-2.61677	1.31645	-1.98774	0.04684	0.177891
CD27	131.253	2.03653	1.39736	1.45741	0.145003	0.398287
CD27-AS1	101.098	2.85552	1.38845	2.05663	0.0397217	0.156465
CD274	816.91	1.42995	0.966817	1.47903	0.139132	0.387049
CD276	3588.5	-1.60829	0.76178	-2.11123	0.0347528	0.141071
CD28	257.462	0.0701681	1.18343	0.059292	0.95272	1
CD2AP	2968.9	0.658131	0.359238	1.83202	0.0669483	0.233167
CD2BP2	1429.33	-0.154947	0.770376	-0.201132	0.840595	0.97068
CD300A	143.561	0.595171	2.19907	0.270647	0.786663	0.952273
CD300C	4.79774	0	7.09262	0	1	1
CD300E	409.312	0.71606	1.33769	0.535296	0.592445	0.857946
CD300LB	2.7975	0	7.16375	0	1	1
CD300LF	3.26567	5.86206	7.06829	0.829345	0.406909	0.723103
CD300LG	223.514	-0.879822	0.770231	-1.14228	0.253336	0.565941
CD302	431.661	0.660451	0.961236	0.687085	0.492029	0.791134
CD320	253.935	-1.94909	1.18563	-1.64393	0.100191	0.312029
CD33	21.7329	0	4.13688	0	1	1
CD34	1006.04	-2.80471	1.26227	-2.22195	0.0262868	0.113912
CD36	1805.62	-3.54706	0.989127	-3.58605	0.000335722	0.00284934
CD37	759.017	2.82446	1.40643	2.00825	0.0446167	0.171123
CD38	132.09	0.998309	1.75366	0.569273	0.569171	0.844141
CD3D	459.903	0	2.36312	0	1	1
CD3E	1144.35	1.3566	1.51029	0.898237	0.369059	0.691161
CD3EAP	354.443	-1.08256	0.666307	-1.62471	0.104224	0.320438
CD3G	259.171	-1.15493	1.23424	-0.935748	0.349403	0.673676
CD4	213.285	3.24925	1.89408	1.71547	0.0862585	0.280129
CD40	704.882	-5.46442	0.576082	-9.48549	2.41251e-21	2.57081e-19
CD40LG	53.3193	-2.38533	2.20202	-1.08325	0.278699	0.597975
CD44	37593.4	5.31398	0.652713	8.14137	3.90828e-16	2.23952e-14
CD46	5346.67	1.57991	0.537653	2.93853	0.00329773	0.0206696
CD47	4264.43	3.3315	0.540045	6.16892	6.8757e-10	1.85339e-08
CD48	615.223	14.9575	2.13598	7.00262	2.51213e-12	9.51684e-11
CD5	628.013	-0.882962	1.54095	-0.572997	0.566647	0.843052
CD52	258.822	0.593968	1.92243	0.308967	0.757347	0.940464
CD53	1112.13	0.322157	1.6541	0.194763	0.845579	0.972539
CD55	11918.5	-1.52133	0.526143	-2.89147	0.00383443	0.0235018
CD58	289.907	-0.666045	1.23592	-0.538907	0.589951	0.856513
CD59	24107	0.379626	0.340159	1.11603	0.264411	0.579377
CD6	578.28	16.6785	2.51307	6.63669	3.20799e-11	1.04442e-09
CD63	13427.5	-1.17184	0.402981	-2.90793	0.00363831	0.0224053
CD68	4545.1	3.28158	0.697586	4.7042	2.54864e-06	3.62823e-05
CD69	872.157	-2.68059	1.61991	-1.65477	0.0979704	0.307319
CD7	1428.54	-4.76195	1.64622	-2.89266	0.00381995	0.023421
CD70	17.369	0	2.5697	0	1	1
CD72	104.355	1.17667	1.43736	0.818633	0.412996	0.728629
CD74	17403.6	-1.66491	0.442278	-3.76439	0.000166956	0.00155934
CD79A	437.204	1.57238	1.50249	1.04652	0.295323	0.616955
CD79B	209.767	-4.75683	1.05376	-4.51414	6.35749e-06	8.26292e-05
CD80	8.43112	-4.75878	3.35619	-1.41791	0.156217	0.418184
CD81	7283.38	-1.22599	0.462516	-2.65069	0.0080327	0.0440084
CD82	1825.03	2.00026	0.497678	4.01919	5.83975e-05	0.000612267
CD83	1822.01	-3.6355	0.524312	-6.93386	4.09518e-12	1.50752e-10
CD84	610.88	-0.245035	0.728018	-0.336578	0.736435	0.929767
CD86	99.0138	2.14728	1.84611	1.16313	0.244775	0.554349
CD8A	1703.29	1.67324	1.56301	1.07052	0.284385	0.604463
CD8B	461.511	3.65049	1.92899	1.89244	0.0584327	0.210954
CD9	7129.24	0.328592	0.451048	0.728509	0.466302	0.772029
CD93	12778.8	-10.8835	0.836606	-13.0091	1.08548e-38	6.18115e-36
CD96	1186.77	-0.265829	0.676039	-0.393214	0.694161	0.908709
CD97	1837.07	-0.485184	1.11333	-0.435796	0.662985	0.894154
CD99	1934.63	-0.334523	0.568764	-0.588158	0.556426	0.83712
CD99L2	732.517	-0.440999	0.921089	-0.478779	0.632096	0.879264
CD99P1	98.9863	-0.547469	1.22408	-0.447251	0.654694	0.889856
CDA	4.73299	6.57443	3.90466	1.68374	0.0922323	0.294181
CDADC1	271.261	0.624734	0.970829	0.643506	0.519896	0.812431
CDAN1	238.09	0.905505	1.07164	0.844975	0.398125	0.716849
CDC123	1548.7	-1.04562	0.839457	-1.2456	0.212912	0.511158
CDC14A	803.48	-0.119156	0.390597	-0.305062	0.760319	0.941885
CDC14B	244.833	3.298	1.26446	2.60824	0.00910104	0.0487332
CDC14C	55.0187	-0.759363	1.33544	-0.568625	0.569611	0.844406
CDC16	1065.69	0.168912	0.726847	0.232391	0.816235	0.96283
CDC20	22.7957	-0.606884	1.79877	-0.337388	0.735824	0.929477
CDC20B	0.849471	1.59555	7.10312	0.224627	0.822269	NA
CDC23	734.797	0.404395	1.073	0.376882	0.706261	0.914927
CDC25A	13.9473	0.30229	1.55823	0.193995	0.846179	0.972539
CDC25B	3025.71	2.02276	0.610773	3.3118	0.000926989	0.00696561
CDC25C	2.81348	0.596117	4.44949	0.133974	0.893423	0.991471
CDC26	1260.17	-0.755049	1.12011	-0.674086	0.500257	0.797534
CDC27	2889.15	-1.11317	0.37239	-2.98925	0.00279663	0.0179248
CDC34	1486.72	-1.1897	0.403779	-2.9464	0.00321494	0.0202098
CDC37	7590.64	-1.48971	0.291836	-5.10461	3.31477e-07	5.64501e-06
CDC37L1	1126.99	0.581474	1.05554	0.55088	0.581716	0.851339
CDC40	1277.28	0.00798185	0.605949	0.0131725	0.98949	1
CDC42	5252.95	-0.485033	0.305194	-1.58926	0.112001	0.33579
CDC42BPA	3773.53	-0.021186	0.665052	-0.0318562	0.974587	1
CDC42BPB	4110.4	-0.220766	0.532596	-0.41451	0.678501	0.903003
CDC42BPG	288.525	11.3203	1.79244	6.31562	2.69086e-10	7.72171e-09
CDC42EP1	4217.66	1.87948	0.510344	3.68276	0.000230718	0.00206389
CDC42EP2	615.907	-3.1233	0.99493	-3.13922	0.00169399	0.011647
CDC42EP3	3399.96	-4.47016	0.827721	-5.40056	6.64316e-08	1.29606e-06
CDC42EP4	1425.16	0.829232	0.627192	1.32213	0.186123	0.470438
CDC42EP5	508.995	-4.75144	0.986703	-4.81547	1.46856e-06	2.19812e-05
CDC42SE1	3789.65	-0.334619	0.266502	-1.2556	0.209263	0.505727
CDC42SE2	2675.45	-0.52909	0.55447	-0.954227	0.339969	0.664498
CDC45	11.3664	-1.29099	2.2239	-0.58051	0.561571	0.840627
CDC5L	4109.81	-0.267274	0.390278	-0.68483	0.493451	0.792427
CDC6	127.821	0.118121	1.03581	0.114037	0.909208	0.996985
CDC7	229.189	0.431299	0.939884	0.458885	0.646317	0.88597
CDC73	2182	0.191595	0.38473	0.497998	0.618485	0.872632
CDCA2	33.4412	2.23434	1.8241	1.2249	0.220614	0.522352
CDCA3	16.6147	2.28374	2.11116	1.08175	0.279365	0.598967
CDCA4	171.908	-0.209785	0.955322	-0.219596	0.826186	0.966105
CDCA5	24.7209	0.979487	1.3503	0.725386	0.468215	0.77337
CDCA7	28.0718	5.37612	2.45328	2.1914	0.0284226	0.120698
CDCA7L	441.656	6.54124	1.39845	4.67748	2.90418e-06	4.04897e-05
CDCA8	46.4511	0.955925	1.64781	0.580119	0.561834	0.84063
CDCP1	1545.72	4.67783	0.896764	5.21634	1.82492e-07	3.26336e-06
CDCP2	0.577661	2.18017	7.0909	0.30746	0.758494	NA
CDH1	6192.86	8.89712	1.04159	8.54183	1.32116e-17	9.29505e-16
CDH10	1.70776	0	7.16375	0	1	NA
CDH11	3096.4	-6.0734	0.72291	-8.40131	4.4152e-17	2.85297e-15
CDH12	136.03	4.1311	1.40192	2.94675	0.00321136	0.0201993
CDH13	1328.77	-8.94745	1.33653	-6.69455	2.1633e-11	7.25962e-10
CDH15	6.6466	0	5.46174	0	1	1
CDH16	0.827886	3.50314	7.07619	0.49506	0.620558	NA
CDH17	17.5688	-1.92103	0.798221	-2.40664	0.0161002	0.0774657
CDH18	0.0751526	0.595583	7.13966	0.083419	0.933518	NA
CDH19	19.4596	0.122916	2.50649	0.049039	0.960888	1
CDH2	46.1397	-1.26808	1.85432	-0.683855	0.494067	0.792926
CDH20	6.37136	-5.55463	3.29177	-1.68743	0.0915206	0.292372
CDH22	21.1811	15.9019	3.26324	4.87303	1.09898e-06	1.67158e-05
CDH23	341.182	-0.903903	0.514534	-1.75674	0.0789619	0.263081
CDH24	53.4264	3.10784	1.43961	2.15881	0.0308651	0.128525
CDH26	14.6975	2.02993	1.72428	1.17727	0.239089	0.547735
CDH3	5670.47	6.4343	0.937598	6.86254	6.76481e-12	2.40289e-10
CDH4	36.1132	5.81181	2.10857	2.75627	0.00584639	0.0336916
CDH5	2936.02	-8.24766	1.12831	-7.30972	2.67704e-13	1.11597e-11
CDH6	1405.5	0.499835	0.73858	0.676752	0.498563	0.796007
CDH7	1.59362	0	7.16375	0	1	NA
CDH8	6.82652	2.89117	3.20309	0.90262	0.366727	0.688766
CDH9	0.170709	0	7.16375	0	1	NA
CDHR1	59.7665	0.494768	2.72909	0.181294	0.856137	0.976281
CDHR2	1.54245	0.596133	7.13964	0.0834963	0.933457	NA
CDHR3	62	0.124845	0.68875	0.181263	0.856161	0.976281
CDHR4	1.22508	-3.03187	7.07444	-0.428567	0.668238	NA
CDHR5	1.55342	3.34294	5.78566	0.577798	0.563401	NA
CDIP1	394.561	-3.12518	0.839181	-3.72408	0.000196026	0.00179317
CDIPT	874.058	-0.815564	0.713057	-1.14376	0.252724	0.565233
CDIPT-AS1	0.871613	5.10019	7.06962	0.721423	0.470649	NA
CDK1	20.3392	-2.16468	2.23679	-0.96776	0.333164	0.65788
CDK10	468.106	0.416106	0.907887	0.458323	0.64672	0.886133
CDK11A	2259.15	0.291898	0.577818	0.505172	0.613438	0.870588
CDK11B	3181.43	0.145363	0.496109	0.293006	0.769518	0.946304
CDK12	3123.22	-0.364148	0.363578	-1.00157	0.316552	0.640059
CDK13	2258.35	0.239738	0.383499	0.625133	0.531884	0.820953
CDK14	1375.81	1.49974	0.707303	2.12036	0.0339758	0.138596
CDK15	23.0096	0	4.59548	0	1	1
CDK16	2129.69	0.455011	0.353775	1.28616	0.198387	0.488449
CDK17	2512.63	-2.77992	0.427802	-6.49814	8.13182e-11	2.49879e-09
CDK18	790.388	4.69501	0.89915	5.22161	1.77377e-07	3.19068e-06
CDK19	969.41	0.980146	0.751755	1.30381	0.192298	0.479462
CDK2	1566.74	-0.228853	0.484737	-0.472117	0.636843	0.881393
CDK20	101.368	4.85587	1.40591	3.4539	0.00055254	0.00443151
CDK2AP1	2747.06	-0.126878	0.257418	-0.492889	0.622091	0.874334
CDK2AP2	918.911	-0.734015	0.650644	-1.12814	0.259263	0.573196
CDK3	50.4903	0.135213	1.68079	0.0804461	0.935882	1
CDK4	1336.54	-1.32057	0.684928	-1.92805	0.0538495	0.198272
CDK5	71.35	1.1038	0.97907	1.1274	0.259573	0.573458
CDK5R1	91.0827	0.45982	1.46979	0.312847	0.754397	0.939125
CDK5R2	8.86671	0	7.16375	0	1	1
CDK5RAP1	516.053	-0.0685648	0.90046	-0.0761442	0.939304	1
CDK5RAP2	1878.71	1.4288	0.416056	3.43416	0.000594398	0.00470305
CDK5RAP3	890.118	0.442448	1.22639	0.360772	0.71827	0.920198
CDK6	1120.14	-1.5275	0.905314	-1.68726	0.0915534	0.292425
CDK7	543.808	-0.189831	1.02254	-0.185647	0.852722	0.975166
CDK8	491.125	0.960764	0.430698	2.23071	0.0257	0.111928
CDK9	1596.47	-1.2076	0.362989	-3.32681	0.000878458	0.00662827
CDKAL1	525.696	-0.637647	0.770863	-0.827186	0.408132	0.724197
CDKL1	188.092	-4.00774	1.77189	-2.26184	0.0237072	0.105133
CDKL2	7.92144	5.04007	3.18599	1.58195	0.113662	0.33892
CDKL3	59.7194	1.90692	1.74852	1.09059	0.275452	0.593366
CDKL4	4.29208	3.79315	2.64545	1.43384	0.151618	0.410231
CDKL5	241.614	0.106482	1.03797	0.102587	0.918291	1
CDKN1A	8151.34	-2.3399	0.559047	-4.18553	2.84506e-05	0.000320611
CDKN1B	3156.2	1.35541	0.44183	3.06772	0.00215696	0.0143813
CDKN1C	544.349	2.07237	1.08435	1.91118	0.0559821	0.203939
CDKN2A	52.4295	0.921789	1.86926	0.49313	0.621921	0.87431
CDKN2AIP	725.962	-0.0332082	0.795584	-0.0417407	0.966705	1
CDKN2AIPNL	263.996	-0.13809	1.1247	-0.12278	0.902281	0.993977
CDKN2B	328.955	1.9173	1.3595	1.4103	0.158451	0.422552
CDKN2B-AS1	100.165	-0.175738	1.20776	-0.145507	0.88431	0.987659
CDKN2C	246.087	-0.0892681	1.20468	-0.0741012	0.94093	1
CDKN2D	118.043	-0.0217482	1.43625	-0.0151424	0.987919	1
CDKN3	77.0882	-1.56055	1.86401	-0.837202	0.402479	0.720359
CDNF	19.44	5.17415	1.99604	2.59221	0.00953604	0.05044
CDO1	52.006	3.31828	2.2611	1.46755	0.142226	0.393149
CDON	369.415	2.47459	0.819338	3.02023	0.00252587	0.0164145
CDPF1	93.374	-0.0297268	1.53313	-0.0193895	0.98453	1
CDR1	2146.81	0.803097	1.57938	0.508488	0.611111	0.869567
CDR2	2089.74	-1.01168	0.476214	-2.12441	0.0336355	0.137515
CDR2L	740.397	-0.448628	0.485856	-0.923377	0.355811	0.680334
CDRT1	39.9814	-0.883987	1.92034	-0.460328	0.645281	0.885481
CDRT15	0	NA	NA	NA	NA	NA
CDRT15L2	0.111254	0	7.16375	0	1	NA
CDRT15P1	2.92726	-0.974751	4.38836	-0.222122	0.824219	0.965169
CDRT15P2	0.0170692	0	7.16375	0	1	NA
CDRT4	111.883	0.747379	1.12848	0.662287	0.507787	0.802506
CDS1	374.031	8.47795	1.68186	5.04081	4.63569e-07	7.7143e-06
CDS2	1644.4	-0.0222449	0.85973	-0.0258743	0.979358	1
CDSN	58.1515	2.75422	1.58583	1.73676	0.0824292	0.271516
CDT1	102.626	0.33922	0.805319	0.421224	0.673591	0.899405
CDV3	7190.12	-0.148928	0.257051	-0.579373	0.562337	0.840669
CDX1	7.76678	0	4.13407	0	1	1
CDX2	0	NA	NA	NA	NA	NA
CDX4	0	NA	NA	NA	NA	NA
CDYL	2697.95	-0.265922	0.22994	-1.15649	0.247482	0.557684
CDYL2	350.381	-0.682985	1.03452	-0.660196	0.509128	0.803568
CEACAM1	1251.14	5.09175	1.06741	4.77017	1.84071e-06	2.7181e-05
CEACAM16	0.919675	3.93726	7.07364	0.55661	0.577794	NA
CEACAM19	100.837	-0.0838874	1.80551	-0.0464618	0.962942	1
CEACAM20	0.322078	0	7.16375	0	1	NA
CEACAM21	24.1674	-6.79975	2.35809	-2.88359	0.00393176	0.0239935
CEACAM22P	237.556	-1.01743	0.902928	-1.12681	0.259823	0.57367
CEACAM3	0.157092	0	7.16375	0	1	NA
CEACAM4	0	NA	NA	NA	NA	NA
CEACAM5	135.446	1.57535	0.828057	1.90246	0.0571106	0.207346
CEACAM6	379.345	10.4938	1.88226	5.57513	2.47345e-08	5.22868e-07
CEACAM7	4.30155	5.25674	4.58035	1.14767	0.251104	0.56336
CEACAM8	60.9236	-0.183309	0.909428	-0.201566	0.840256	0.97068
CEBPA	91.6744	0.0657223	1.37458	0.0478126	0.961866	1
CEBPA-AS1	18.0603	0.638621	1.76042	0.362766	0.716779	0.919621
CEBPB	9601.83	2.9314	0.443865	6.60425	3.99524e-11	1.27275e-09
CEBPD	18554	2.08024	0.598903	3.47341	0.000513892	0.00414933
CEBPE	0.0959799	0	7.16375	0	1	NA
CEBPG	1845.86	-1.06472	0.399645	-2.66415	0.0077182	0.0426573
CEBPZ	3358.69	-0.879116	0.393783	-2.23249	0.0255826	0.11155
CEBPZ-AS1	848.936	0.47539	0.43593	1.09052	0.275484	0.593366
CECR1	128.775	0.721795	1.02738	0.702559	0.482331	0.784175
CECR2	77.9958	-4.89723	1.73764	-2.81832	0.0048276	0.0285705
CECR3	0.22029	0	7.16375	0	1	NA
CECR5	363.509	-0.575431	1.18101	-0.487238	0.62609	0.87674
CECR5-AS1	1.84914	3.88948	5.61113	0.693173	0.488201	NA
CECR6	15.4684	1.25693	2.05525	0.611568	0.540824	0.827786
CECR7	116.206	22.1012	1.76053	12.5537	3.79431e-36	1.68634e-33
CEL	5.56838	2.02432	2.42032	0.836386	0.402938	0.720671
CELA1	0	NA	NA	NA	NA	NA
CELA2A	0.27884	0	7.16375	0	1	NA
CELA2B	1.24892	2.18035	7.0909	0.307486	0.758473	NA
CELA3B	0.0669291	1.45377	7.1069	0.204558	0.837917	NA
CELF1	3085.46	-0.488378	0.351557	-1.38919	0.164776	0.433706
CELF2	1270.69	-3.8546	0.627387	-6.14389	8.05236e-10	2.14687e-08
CELF2-AS2	7.41278	-3.07697	2.86369	-1.07448	0.282608	0.602607
CELF3	7.01509	3.09223	2.56045	1.20769	0.227167	0.531241
CELF4	8.7172	2.59598	2.70626	0.959251	0.337432	0.662078
CELF5	17.8774	1.91787	2.15204	0.891186	0.372829	0.694439
CELF6	39.6983	-0.55489	2.38162	-0.232989	0.81577	0.96283
CELP	3.13607	1.53392	3.06415	0.500601	0.616652	0.872254
CELSR1	930.772	4.31902	1.20728	3.57747	0.00034693	0.0029349
CELSR2	725.387	10.1399	0.954718	10.6208	2.38421e-26	4.62182e-24
CELSR3	74.221	-0.599027	1.51922	-0.3943	0.693359	0.908152
CEMP1	35.6077	0.71769	1.88249	0.381245	0.703022	0.914119
CEND1	9.64988	0	5.68634	0	1	1
CENPA	6.86756	3.95427	2.90173	1.36273	0.172968	0.448021
CENPB	3061.01	-0.0614207	0.3355	-0.183072	0.854741	0.975837
CENPBD1	469.825	0.0927827	0.73927	0.125506	0.900123	0.993702
CENPC	1142.43	0.358378	0.768022	0.466625	0.640768	0.883173
CENPE	84.5325	2.50884	1.22822	2.04267	0.0410852	0.160409
CENPF	258.352	3.72618	1.1395	3.27002	0.00107539	0.00787293
CENPH	123.303	0.603453	1.28557	0.469404	0.638781	0.882142
CENPI	5.02851	-1.22115	4.68473	-0.260666	0.79435	0.955636
CENPJ	469.37	0.472941	1.30464	0.362507	0.716973	0.919677
CENPK	46.0681	-0.0581297	1.80154	-0.0322667	0.974259	1
CENPL	168.638	0.793081	0.728265	1.089	0.276153	0.594333
CENPM	9.59617	4.33545	2.24524	1.93095	0.0534889	0.197262
CENPN	326.542	0.0112722	0.801409	0.0140654	0.988778	1
CENPO	281.782	-0.30193	0.871873	-0.3463	0.729117	0.925529
CENPP	189.86	2.18473	1.13344	1.92752	0.0539147	0.198431
CENPQ	120.218	0.432191	1.23031	0.351285	0.725375	0.923892
CENPT	677.385	-0.277687	0.980701	-0.283151	0.777061	0.948717
CENPV	178.243	-0.112225	1.32588	-0.0846419	0.932546	1
CENPVP1	0.185811	0	7.16375	0	1	NA
CENPVP2	0.41119	0	7.16375	0	1	NA
CENPW	152.495	0.809676	1.41463	0.57236	0.567078	0.843052
CEP104	1474.67	-0.146952	0.284501	-0.516526	0.605487	0.86562
CEP112	522.546	-1.54772	0.831892	-1.86048	0.0628173	0.222276
CEP120	1181.67	0.553347	0.643351	0.860102	0.389733	0.709656
CEP128	484.08	1.28892	1.06449	1.21083	0.22596	0.529364
CEP135	874.486	-0.75988	0.872948	-0.870476	0.384041	0.706034
CEP152	579.971	0.19407	0.618292	0.31388	0.753612	0.938741
CEP164	963.109	0.433989	0.851028	0.509958	0.610081	0.868982
CEP170	3964.13	-2.69111	0.3721	-7.23222	4.75176e-13	1.93706e-11
CEP170B	1822.37	1.77562	0.73893	2.40296	0.0162628	0.0780459
CEP170P1	134.386	-2.13004	1.02555	-2.07698	0.037803	0.150765
CEP19	449.061	0.316178	0.600731	0.526322	0.598665	0.861647
CEP192	876.608	0.801771	0.387445	2.06938	0.0385105	0.152818
CEP250	1674.71	1.69302	0.47439	3.56883	0.00035858	0.00302083
CEP290	1061.95	0.669396	1.01263	0.66105	0.50858	0.802911
CEP350	5482.97	0.928457	0.253159	3.66748	0.000244954	0.00217522
CEP41	281.258	0.253962	0.621617	0.40855	0.68287	0.904365
CEP44	340.582	1.4012	0.763118	1.83615	0.0663353	0.231786
CEP55	26.2045	3.75099	2.64571	1.41776	0.156261	0.418241
CEP57	1234.33	-0.0268531	0.839457	-0.0319887	0.974481	1
CEP57L1	107.388	0.23037	1.29568	0.177799	0.858881	0.977156
CEP63	1712.01	0.55763	0.694415	0.803021	0.421963	0.736106
CEP68	1209.04	-0.286846	0.429399	-0.668018	0.504122	0.799839
CEP70	392.616	2.40255	1.45817	1.64764	0.0994267	0.310551
CEP72	137.173	1.42552	1.20904	1.17905	0.23838	0.546797
CEP76	215.703	-0.376604	1.30512	-0.288558	0.77292	0.947399
CEP78	179.847	-0.176856	1.05885	-0.167027	0.867349	0.980664
CEP85	299.518	0.997386	0.98346	1.01416	0.310507	0.632892
CEP85L	906.823	-1.79988	1.07931	-1.66762	0.0953908	0.301479
CEP89	541.949	0.871401	1.21511	0.717139	0.473288	0.77703
CEP95	1016.97	0.851526	0.776601	1.09648	0.272869	0.590525
CEP97	361.573	1.1668	0.9631	1.2115	0.225704	0.528974
CEPT1	1304.39	1.32442	0.805226	1.64478	0.100015	0.311682
CER1	0.340032	0	7.16375	0	1	NA
CERCAM	357.183	2.22452	1.45712	1.52665	0.126848	0.364347
CERK	2232.92	-4.75801	0.41237	-11.5382	8.46761e-31	2.57161e-28
CERKL	102.399	3.10171	1.82178	1.70258	0.0886474	0.285546
CERS1	19.1243	2.06074	2.30307	0.894783	0.370903	0.69255
CERS2	2549.04	0.947721	0.296736	3.19382	0.00140405	0.00994738
CERS3	25.5408	3.46019	2.38308	1.45199	0.146506	0.400484
CERS4	530.786	3.15955	0.541172	5.83834	5.27225e-09	1.23963e-07
CERS5	608.254	-0.632156	0.951523	-0.664362	0.506459	0.80184
CERS6	1016.02	3.44515	0.842954	4.08699	4.36998e-05	0.000471741
CERS6-AS1	306.288	3.17762	0.708107	4.48748	7.20717e-06	9.2681e-05
CES1	345.838	-0.606915	1.41741	-0.428185	0.668517	0.897165
CES1P1	2.20825	0	7.16375	0	1	NA
CES1P2	0.66538	-3.12946	7.12522	-0.439208	0.660511	NA
CES2	883.474	0.590461	0.736659	0.80154	0.422819	0.736751
CES3	298.89	-0.00707675	0.913284	-0.00774868	0.993818	1
CES4A	52.2009	4.56043	1.9495	2.33928	0.0193208	0.0894698
CES5A	0.0308017	0	7.16375	0	1	NA
CES5AP1	0.815873	0	7.16375	0	1	NA
CETN2	918.103	1.14045	1.10461	1.03244	0.301864	0.623506
CETN3	343.718	0.350393	1.86703	0.187674	0.851132	0.974755
CETN4P	2.77036	-4.09352	6.6113	-0.61917	0.535804	0.824597
CETP	7.84946	-7.92297	3.61068	-2.19431	0.0282128	0.120115
CFB	47652.3	6.45669	0.69539	9.28499	1.61726e-20	1.60161e-18
CFC1	1.53502	0	7.16375	0	1	NA
CFC1B	0.358172	0	7.16375	0	1	NA
CFD	1097.69	2.22884	1.77245	1.2575	0.208574	0.504331
CFDP1	3669.79	0.0176604	0.632593	0.0279175	0.977728	1
CFH	1554.37	-4.42337	1.27692	-3.46409	0.000532032	0.00428022
CFHR1	10.2933	-5.24585	3.40583	-1.54026	0.123498	0.357974
CFHR3	0.300201	0	7.16375	0	1	NA
CFHR4	0.07632	0	7.16375	0	1	NA
CFI	315.231	-4.06523	1.72085	-2.36234	0.01816	0.0852864
CFL1	12928.8	-0.449098	0.288163	-1.55849	0.119118	0.349362
CFL1P1	13.5034	-2.08535	1.81363	-1.14982	0.250218	0.561989
CFL2	1136	0.319562	0.667031	0.479081	0.631881	0.879264
CFLAR	11643.1	-0.809888	0.315173	-2.56966	0.0101798	0.0530597
CFLAR-AS1	27.2461	-2.1541	1.83852	-1.17164	0.24134	0.550606
CFP	18.9001	-2.69791	2.51096	-1.07445	0.282619	0.602607
CFTR	38.1197	4.96193	1.71395	2.89502	0.00379133	0.0232768
CGA	15.105	0	5.04737	0	NA	NA
CGB	0.376794	0	7.16375	0	1	NA
CGB1	0.284726	0	7.16375	0	1	NA
CGB2	0.903563	0.457555	7.14698	0.0640208	0.948954	NA
CGB5	0.516594	0.457385	7.14699	0.0639969	0.948973	NA
CGB7	2.28223	0	4.25353	0	1	NA
CGB8	0.503352	0	7.16375	0	1	NA
CGGBP1	2150.57	0.438225	0.610968	0.717263	0.473212	0.77703
CGN	973.453	9.25601	1.44641	6.39932	1.56071e-10	4.62427e-09
CGNL1	2997.45	4.33358	0.647438	6.69343	2.18003e-11	7.29714e-10
CGREF1	144.259	0.837233	1.23201	0.679565	0.49678	0.794684
CGRRF1	360.516	-0.407838	1.11257	-0.366574	0.713937	0.919037
CH25H	60.2207	-2.74012	2.1004	-1.30457	0.192041	0.479365
CHAC1	79.3645	-1.97206	0.958289	-2.0579	0.0396001	0.156155
CHAC2	51.134	-1.86189	1.81991	-1.02307	0.306275	0.628083
CHAD	38.8299	7.67731	1.62735	4.71767	2.38557e-06	3.42282e-05
CHADL	14.4062	5.33363	2.39078	2.23092	0.0256865	0.111896
CHAF1A	355.347	2.15049	1.15306	1.86502	0.062178	0.220816
CHAF1B	177.491	0.707006	0.989148	0.714762	0.474756	0.778052
CHAMP1	695.22	0.683575	0.765927	0.89248	0.372136	0.693572
CHCHD1	183.123	0.130853	1.2267	0.10667	0.91505	0.999943
CHCHD10	370.772	2.41143	1.24372	1.93889	0.0525151	0.194617
CHCHD2	3584.24	-0.42668	0.337915	-1.26268	0.206703	0.501407
CHCHD3	2229.87	-0.41156	0.407227	-1.01064	0.312189	0.635023
CHCHD4	336.368	-0.491659	1.40758	-0.349294	0.726868	0.924478
CHCHD5	84.6956	0.761953	1.44926	0.525753	0.59906	0.861647
CHCHD6	172.241	0.777746	1.38164	0.562914	0.573493	0.846579
CHCHD7	308.621	1.38992	0.598818	2.32111	0.0202811	0.0928547
CHD1	4780.4	-0.516884	0.828658	-0.62376	0.532785	0.821981
CHD1L	1008.37	0.768334	0.61547	1.24837	0.211896	0.509322
CHD2	9400.9	2.09511	0.487142	4.30082	1.70164e-05	0.000201739
CHD3	6041.5	1.64053	0.50117	3.2734	0.00106263	0.00780459
CHD4	10989.8	0.573622	0.2059	2.78592	0.00533754	0.0310935
CHD5	11.1448	-3.17607	2.50562	-1.26758	0.204949	0.499141
CHD6	3558.58	1.41133	0.254157	5.55301	2.80797e-08	5.86775e-07
CHD7	3018.2	-1.73857	0.583075	-2.98173	0.00286623	0.0183322
CHD8	4121.98	0.738705	0.210814	3.50407	0.000458205	0.00375592
CHD9	4204.48	0.551157	0.261174	2.1103	0.0348322	0.141267
CHDC2	0.20063	0	7.16375	0	1	NA
CHDH	555.211	6.03956	1.58421	3.81234	0.000137658	0.00131288
CHEK1	175.074	0.893429	1.02832	0.868822	0.384945	0.706461
CHEK2	136.354	0.602211	1.58205	0.380653	0.703461	0.914168
CHEK2P2	2.52228	0	7.16375	0	1	1
CHERP	2262.54	0.200741	0.486971	0.412224	0.680175	0.903468
CHFR	717.432	-0.611051	1.04024	-0.587415	0.556925	0.837524
CHGA	5.28537	-7.70109	3.53438	-2.17891	0.0293383	0.123383
CHGB	12.2534	0	5.07825	0	1	1
CHI3L1	30981.2	3.15382	1.06518	2.96083	0.00306808	0.0194255
CHI3L2	5433.44	5.44149	1.09315	4.97779	6.43139e-07	1.03894e-05
CHIA	0.1723	0	7.16375	0	1	NA
CHIAP2	4.81577	3.97797	3.11415	1.27738	0.201467	0.493696
CHIC1	261.439	0.284353	1.59082	0.178746	0.858137	0.977034
CHIC2	1617.77	-2.14073	0.382668	-5.59422	2.21615e-08	4.72865e-07
CHID1	439.287	0.509775	1.14496	0.445233	0.656152	0.890209
CHIT1	4.51771	3.30428	3.39873	0.97221	0.330946	0.656131
CHKA	537.279	-0.252593	1.06612	-0.236929	0.812712	0.961551
CHKB	221.717	0.987327	1.51991	0.649594	0.515954	0.809796
CHKB-AS1	10.1848	2.89535	2.15165	1.34564	0.178419	0.457265
CHKB-CPT1B	226.292	0.57174	1.40514	0.406892	0.684087	0.904472
CHL1	137.429	5.69959	1.78546	3.19223	0.00141178	0.00998659
CHM	1408.28	-0.0487579	0.755602	-0.0645286	0.948549	1
CHML	1185.97	1.55098	1.007	1.54021	0.123509	0.357974
CHMP1A	1046.03	-0.187381	0.968887	-0.193399	0.846647	0.972629
CHMP1B	3682.59	0.364755	0.323772	1.12658	0.25992	0.573814
CHMP2A	3682.86	0.399934	0.937933	0.4264	0.669817	0.897654
CHMP2B	2372.07	0.927814	0.797419	1.16352	0.244618	0.554332
CHMP3	3497.36	1.13091	0.322207	3.50989	0.000448291	0.00367962
CHMP4A	1355.2	0.387561	0.538653	0.719499	0.471833	0.776141
CHMP4B	11668.5	-0.217985	0.29372	-0.74215	0.457997	0.764951
CHMP4C	783.676	5.38901	0.852052	6.32475	2.53648e-10	7.3064e-09
CHMP5	3669.93	0.230401	0.485355	0.474706	0.634997	0.880645
CHMP6	480.771	-0.212649	0.923818	-0.230185	0.817948	0.963019
CHMP7	1462.15	0.188843	0.276735	0.682397	0.494988	0.793356
CHN1	824.622	-2.16928	1.38341	-1.56807	0.116866	0.34503
CHN2	110.63	-4.27652	1.50936	-2.83333	0.0046066	0.0274588
CHODL	47.4912	1.96254	1.14175	1.71888	0.0856359	0.278934
CHODL-AS1	1.29107	0	7.16375	0	1	NA
CHORDC1	1783.52	-0.921307	0.428038	-2.15239	0.0313664	0.130107
CHP1	2300.54	0.988934	0.418847	2.36109	0.0182214	0.0854868
CHP2	198.243	-1.23741	1.19244	-1.03771	0.299403	0.620885
CHPF	926.611	3.60237	0.429837	8.38078	5.25787e-17	3.38548e-15
CHPF2	984.733	-0.76793	0.681147	-1.12741	0.25957	0.573458
CHPT1	1027.74	3.23272	1.23973	2.6076	0.00911785	0.0487946
CHRAC1	806.276	-0.688052	0.734034	-0.937356	0.348575	0.672925
CHRD	173.615	7.34264	1.80973	4.05731	4.96408e-05	0.000529599
CHRDL1	1880.15	-1.73189	1.12865	-1.53449	0.12491	0.360715
CHRDL2	20.9918	1.22708	2.15655	0.568999	0.569357	0.844236
CHRFAM7A	16.9922	-7.92603	1.58272	-5.00784	5.50434e-07	9.02791e-06
CHRM1	25.6761	5.7047	1.9813	2.87927	0.00398603	0.0242759
CHRM2	0	NA	NA	NA	NA	NA
CHRM3	427.53	-0.755816	0.59856	-1.26272	0.206688	0.501407
CHRM4	2.89033	0.471142	4.03437	0.116782	0.907033	0.99584
CHRM5	7.05793	-4.51658	2.63318	-1.71526	0.0862983	0.280175
CHRNA1	16.7197	-19.8243	3.46327	-5.72415	1.0395e-08	2.35594e-07
CHRNA10	7.50546	1.53142	2.65318	0.577202	0.563803	0.841697
CHRNA2	0.905873	2.03784	7.09344	0.287285	0.773894	NA
CHRNA3	19.0062	-3.51974	2.06787	-1.70211	0.0887343	0.285624
CHRNA4	0.468871	0	7.16375	0	1	NA
CHRNA5	206.193	-1.85548	0.980574	-1.89224	0.058459	0.21098
CHRNA6	0.450392	0	7.16375	0	1	NA
CHRNA7	54.0463	-2.92581	0.899793	-3.25165	0.00114739	0.00832645
CHRNA9	4.0732	0	7.16375	0	1	1
CHRNB1	415.819	1.22332	0.683223	1.79051	0.0733714	0.24956
CHRNB2	76.8351	2.56201	2.31763	1.10545	0.268966	0.585276
CHRNB4	5.77431	0.596161	3.9927	0.149313	0.881307	0.986314
CHRND	0.439228	0	7.16375	0	1	NA
CHRNE	46.8227	-3.05123	1.20554	-2.531	0.0113737	0.0582333
CHRNG	3.91166	5.14557	3.7829	1.36022	0.173761	0.449628
CHST1	242.244	-4.08833	1.35238	-3.02307	0.00250224	0.0162901
CHST10	137.292	-0.762618	1.23739	-0.61631	0.53769	0.825713
CHST11	1750.95	-6.60741	0.50819	-13.0018	1.19429e-38	6.59463e-36
CHST12	364.272	-0.801518	1.4927	-0.536957	0.591297	0.857356
CHST13	0.34344	0	7.16375	0	1	NA
CHST14	288.527	-0.109469	0.899378	-0.121716	0.903124	0.993989
CHST15	2780.25	-0.367841	0.470107	-0.782462	0.433943	0.745453
CHST2	1181.12	-3.99092	1.0088	-3.95609	7.61874e-05	0.000778624
CHST3	1270.9	-0.700601	0.972908	-0.72011	0.471457	0.776002
CHST4	7.41115	3.6579	2.98898	1.2238	0.221029	0.52286
CHST5	66.0464	-0.399073	0.727638	-0.548449	0.583383	0.852536
CHST6	311.724	-1.33219	0.62403	-2.13481	0.0327763	0.13485
CHST7	349.119	-5.17145	0.768244	-6.73152	1.67903e-11	5.71873e-10
CHST8	21.9343	7.07366	2.24114	3.15627	0.001598	0.0110844
CHST9	54.7401	6.20052	1.80776	3.42995	0.000603682	0.00476409
CHSY1	3580.35	0.954964	0.728584	1.31071	0.189955	0.476574
CHSY3	124.492	-8.75042	1.91864	-4.56074	5.09736e-06	6.76504e-05
CHTF18	202.475	-0.0838481	1.72123	-0.0487142	0.961147	1
CHTF8	1830.13	0.504539	0.301804	1.67174	0.0945748	0.299624
CHTOP	1203.89	-0.449605	0.768477	-0.58506	0.558507	0.838658
CHUK	824.894	0.369204	1.0466	0.352764	0.724265	0.923294
CHURC1	2179.17	-0.075696	0.467522	-0.161909	0.871377	0.982375
CHURC1-FNTB	536.201	-0.396544	0.825533	-0.480349	0.63098	0.878926
CIAO1	1873.6	-0.0304709	0.239764	-0.127087	0.898872	0.993613
CIAPIN1	759.748	-0.472732	0.805032	-0.587222	0.557055	0.837582
CIB1	1000.37	3.04243	1.01416	2.99994	0.00270033	0.0173809
CIB2	137.775	-2.31967	1.38424	-1.67577	0.0937834	0.297645
CIB3	0	NA	NA	NA	NA	NA
CIB4	0.0347521	0	7.16375	0	1	NA
CIC	3498.09	0.558239	0.552794	1.00985	0.312567	0.635244
CIDEA	38.7312	-17.3728	3.51498	-4.94251	7.71245e-07	1.22206e-05
CIDEB	400.057	-0.569433	1.18457	-0.480708	0.630724	0.878926
CIDEC	73.8476	1.53664	2.7066	0.567737	0.570214	0.844984
CIDECP	21.7659	0.590513	1.61486	0.365675	0.714608	0.919043
CIITA	445.185	0.39775	0.968186	0.41082	0.681205	0.904104
CILP	236.959	-1.78819	2.16577	-0.825662	0.408996	0.724761
CILP2	352.941	0.510575	1.56272	0.326723	0.743877	0.934439
CINP	71.4422	-0.287954	1.50586	-0.191223	0.848351	0.973548
CIR1	3536.28	0.229332	0.526106	0.435905	0.662906	0.894125
CIRBP	2591.28	0.353047	0.818357	0.43141	0.66617	0.89593
CIRBP-AS1	50.6831	-2.33582	1.43646	-1.62609	0.10393	0.320115
CIRH1A	1549.76	-1.11397	0.398042	-2.79863	0.00513202	0.0300617
CISD1	691.515	-2.08148	1.41576	-1.47022	0.141501	0.391621
CISD2	500.292	-0.134843	0.960056	-0.140454	0.888302	0.989597
CISD3	534.851	-0.00387122	0.624305	-0.00620084	0.995052	1
CISH	623.845	5.43574	0.982541	5.53233	3.16001e-08	6.52853e-07
CIT	119.168	-0.699875	1.5815	-0.44254	0.658099	0.89107
CITED1	49.1745	5.0733	1.63826	3.09677	0.00195644	0.013194
CITED2	2296.48	1.70745	0.651838	2.61944	0.00880747	0.047412
CITED4	759.731	-0.00469589	0.828974	-0.0056647	0.99548	1
CIZ1	3905.08	0.212338	0.470684	0.451127	0.651898	0.889115
CKAP2	564.785	0.684186	0.944256	0.724577	0.468711	0.773563
CKAP2L	36.1171	-1.28817	2.09788	-0.614034	0.539193	0.82658
CKAP4	4634.12	0.380004	0.340278	1.11675	0.264102	0.579257
CKAP5	2492.14	1.24029	0.437636	2.83407	0.00459592	0.027404
CKB	246.615	4.63295	1.30831	3.54117	0.000398355	0.0033206
CKLF	231.093	-0.670234	1.26599	-0.529416	0.596517	0.860533
CKLF-CMTM1	57.4609	-0.953714	1.43674	-0.663802	0.506817	0.80184
CKM	1.29015	2.49041	5.53694	0.44978	0.652869	NA
CKMT1A	279.626	3.20597	1.11311	2.88019	0.00397432	0.0242126
CKMT1B	255.745	4.14704	1.11196	3.72948	0.000191877	0.00175874
CKMT2	58.2217	-5.89201	2.26069	-2.60629	0.00915278	0.0489384
CKMT2-AS1	256.417	-0.155482	0.559097	-0.278095	0.78094	0.949601
CKS1B	427.935	-0.026251	1.01042	-0.0259802	0.979273	1
CKS2	159.932	0.0745452	1.17265	0.0635701	0.949313	1
CLASP1	2735.63	0.111089	0.390911	0.284181	0.776271	0.948396
CLASP2	1467.51	0.349647	0.815635	0.428681	0.668156	0.897143
CLASRP	1154.88	0.538865	1.02078	0.527892	0.597574	0.861062
CLC	0.0892924	0	7.16375	0	1	NA
CLCA1	0.15264	0	7.16375	0	1	NA
CLCA2	74.6611	21.6254	2.35501	9.18271	4.20374e-20	3.94848e-18
CLCA3P	0.314418	1.45399	7.1069	0.204589	0.837894	NA
CLCA4	22.4631	2.51764	1.74843	1.43994	0.149883	0.406667
CLCC1	1528.59	0.508236	0.354957	1.43182	0.152195	0.410736
CLCF1	332.963	-0.400181	1.22349	-0.327082	0.743606	0.934439
CLCN1	6.14567	7.02772	2.85734	2.45953	0.0139118	0.0684117
CLCN2	40.514	-0.19571	1.18821	-0.16471	0.869173	0.981222
CLCN3	3462.13	0.872865	0.384257	2.27157	0.0231127	0.103049
CLCN4	203.045	0.133848	1.62218	0.0825112	0.93424	1
CLCN5	359.522	-0.611219	0.683718	-0.893963	0.371341	0.69273
CLCN6	903.217	-0.540838	0.929647	-0.581766	0.560724	0.83998
CLCN7	1085.37	0.35687	1.13178	0.315316	0.752521	0.938373
CLCNKA	0.782766	3.27986	7.07783	0.463399	0.643079	NA
CLCNKB	1.42301	4.69113	7.07069	0.663461	0.507035	NA
CLDN1	1118.61	6.72774	1.65683	4.0606	4.89462e-05	0.000523107
CLDN10	49.9859	6.57178	1.81713	3.61657	0.000298533	0.00257936
CLDN10-AS1	1.52218	0	7.16375	0	1	NA
CLDN11	256.005	-0.921432	1.23889	-0.743754	0.457025	0.763866
CLDN12	2000.54	5.66002	0.591947	9.5617	1.1584e-21	1.32757e-19
CLDN14	539.022	-8.21985	1.93192	-4.25476	2.09277e-05	0.000243516
CLDN15	105.122	-2.53796	1.11635	-2.27344	0.0229995	0.10264
CLDN16	71.6124	-0.0199762	0.867117	-0.0230374	0.98162	1
CLDN18	7.46426	-1.84795	2.47753	-0.745883	0.455738	0.763137
CLDN19	44.2215	-0.827639	0.893295	-0.926501	0.354186	0.678913
CLDN2	3.91806	1.46541	3.47168	0.422102	0.67295	0.899028
CLDN20	4.35929	0.596227	4.14603	0.143807	0.885653	0.988238
CLDN22	16.6854	0.40308	1.53028	0.263403	0.79224	0.955217
CLDN23	83.199	2.77904	0.690018	4.02749	5.63761e-05	0.000593806
CLDN24	4.41454	0	5.14184	0	1	1
CLDN25	0.031463	0	7.16375	0	1	NA
CLDN3	1380.32	7.87693	1.41855	5.55279	2.81142e-08	5.86824e-07
CLDN4	2525.02	7.00155	1.19381	5.86486	4.495e-09	1.07225e-07
CLDN5	2551.73	-13.2722	1.24897	-10.6265	2.24389e-26	4.39657e-24
CLDN6	3.01584	2.5428	3.895	0.652839	0.51386	0.80797
CLDN7	1007.85	7.22607	1.60094	4.51364	6.37256e-06	8.27661e-05
CLDN8	539.348	5.52196	1.89544	2.9133	0.00357637	0.022106
CLDN9	4.01173	3.18974	6.06287	0.526111	0.598811	0.861647
CLDND1	3222.61	-0.917318	0.426718	-2.1497	0.0315786	0.130808
CLDND2	5.04104	-1.12303	2.77104	-0.405272	0.685278	0.904756
CLEC10A	52.2753	-8.01255	3.21525	-2.49205	0.0127008	0.0635809
CLEC11A	98.242	2.38592	1.49791	1.59283	0.111198	0.33398
CLEC12A	7.22319	0	6.45321	0	1	1
CLEC12B	1.4137	0	7.16375	0	1	NA
CLEC14A	236.007	-13.6525	1.90026	-7.18455	6.74301e-13	2.70047e-11
CLEC16A	1029.22	0.00155226	0.404694	0.00383564	0.99694	1
CLEC17A	26.0355	0	3.91774	0	1	1
CLEC18A	4.00977	-3.87894	2.81668	-1.37713	0.168472	0.440367
CLEC18B	2.41491	-1.78084	3.44041	-0.517624	0.604721	0.865135
CLEC18C	1.20869	0	7.16375	0	1	NA
CLEC19A	2.28569	-2.10962	2.71257	-0.777721	0.436733	NA
CLEC1A	149.219	-8.30131	1.76317	-4.70817	2.49945e-06	3.56656e-05
CLEC1B	0.19196	0	7.16375	0	1	NA
CLEC2A	0.125556	0	7.16375	0	1	NA
CLEC2B	2395.13	-4.75174	1.06053	-4.48052	7.4463e-06	9.55539e-05
CLEC2D	2393.74	-0.129743	0.511217	-0.253792	0.799657	0.958001
CLEC2L	3.09633	0	6.15332	0	1	1
CLEC3A	0.740022	4.0707	7.073	0.575526	0.564935	NA
CLEC3B	469.376	-6.44948	1.82619	-3.53166	0.000412956	0.00342663
CLEC4A	18.5211	15.9911	2.9535	5.4143	6.15298e-08	1.21342e-06
CLEC4C	1.55254	-0.0875585	3.27641	-0.0267239	0.97868	NA
CLEC4D	0.758973	0	7.16375	0	1	NA
CLEC4E	18.3994	-2.3532	1.5606	-1.50788	0.131586	0.372853
CLEC4F	10.3851	0	5.44571	0	NA	NA
CLEC4G	1.58749	0	7.16375	0	1	NA
CLEC4GP1	13.9881	0.264761	1.11354	0.237764	0.812064	0.961496
CLEC4M	0.464315	0	7.16375	0	1	NA
CLEC5A	48.0584	2.91781	3.11903	0.935485	0.349539	0.673714
CLEC6A	0.734081	0	7.16375	0	1	NA
CLEC7A	348.922	0.761589	0.720853	1.05651	0.290734	0.612458
CLEC9A	2.59387	-5.15894	6.54109	-0.788697	0.430289	0.743084
CLECL1	46.1011	0.595551	2.41913	0.246184	0.80554	0.958693
CLGN	82.5512	0.836696	1.19766	0.698608	0.484797	0.785933
CLHC1	64.5288	2.14841	1.03369	2.0784	0.0376723	0.150343
CLIC1	8273.61	-0.239183	0.326594	-0.732356	0.463951	0.77009
CLIC2	1780.41	-7.65268	0.891808	-8.58109	9.39777e-18	6.74197e-16
CLIC3	25.0359	0	4.11683	0	1	1
CLIC4	23528.2	-1.76094	0.454387	-3.87542	0.000106439	0.00104614
CLIC5	174.904	-7.791	1.70334	-4.57394	4.78634e-06	6.39418e-05
CLIC6	1926.17	9.8532	1.22056	8.0727	6.87631e-16	3.80852e-14
CLINT1	7552.5	-0.0823688	0.34512	-0.238667	0.811364	0.961323
CLIP1	6291.09	1.68872	0.325899	5.18174	2.19826e-07	3.88147e-06
CLIP2	2109.35	-0.242987	0.486549	-0.499409	0.617491	0.872501
CLIP3	1607.31	-0.887062	0.630467	-1.40699	0.15943	0.424292
CLIP4	792.373	7.12559	0.734574	9.70031	3.00594e-22	3.91244e-20
CLK1	5691.89	0.220859	0.757147	0.291699	0.770517	0.946304
CLK2	1462.95	-0.0181424	0.587803	-0.0308648	0.975377	1
CLK2P	6.89312	-0.461404	1.69763	-0.271794	0.78578	0.951853
CLK3	1803.15	-0.595834	0.337549	-1.76517	0.0775344	0.259854
CLK4	1490.02	0.336905	0.80156	0.420311	0.674258	0.899757
CLLU1	92.3402	0.526741	2.2956	0.229457	0.818514	0.963312
CLLU1OS	169.218	2.20063	1.44935	1.51835	0.128926	0.367813
CLMN	2178.77	5.02768	0.799502	6.28852	3.20517e-10	9.09729e-09
CLMP	4322.83	-2.06939	0.692253	-2.98936	0.00279565	0.0179248
CLN3	319.029	1.70511	1.1698	1.45761	0.144949	0.398243
CLN5	609.299	0.485928	1.23898	0.392199	0.694911	0.90908
CLN6	219.414	-0.767769	0.835726	-0.918685	0.35826	0.682084
CLN8	602.388	-0.626362	0.798757	-0.784171	0.43294	0.74488
CLNK	2.58773	3.08589	7.07948	0.435892	0.662915	0.894125
CLNS1A	3155.25	1.74789	0.464701	3.76131	0.000169023	0.00157461
CLOCK	3098.69	-0.418043	0.334474	-1.24985	0.211353	0.508487
CLP1	394.26	-1.09862	0.851958	-1.28953	0.197215	0.486257
CLPB	616.277	-1.04168	0.97232	-1.07133	0.28402	0.603992
CLPP	1236.68	-0.938468	0.801217	-1.1713	0.241477	0.550782
CLPS	4.89942	2.04461	4.32598	0.472636	0.636473	0.881371
CLPSL1	0.314469	2.91667	7.08111	0.411895	0.680417	NA
CLPSL2	1.36576	4.50349	7.07129	0.63687	0.52421	NA
CLPTM1	1366.64	-0.146047	0.289472	-0.504531	0.613889	0.870866
CLPTM1L	2235.92	-0.569428	0.297131	-1.91642	0.0553115	0.202022
CLPX	1695.37	0.619638	0.355958	1.74076	0.0817258	0.269833
CLRN1	0.358405	0.45739	7.14699	0.0639976	0.948972	NA
CLRN1-AS1	0.518166	0	7.16375	0	1	NA
CLRN2	0	NA	NA	NA	NA	NA
CLRN3	0.698403	2.52527	7.08569	0.35639	0.721549	NA
CLSPN	277.672	-0.829559	0.488039	-1.69978	0.089172	0.286678
CLSTN1	4894.49	1.6552	0.373876	4.42714	9.54903e-06	0.000119672
CLSTN2	203.43	11.4514	1.94372	5.89149	3.82717e-09	9.23692e-08
CLSTN3	2809.45	-0.629438	0.791629	-0.795117	0.426545	0.739605
CLTA	4413.8	-0.67181	0.302241	-2.22276	0.0262318	0.113733
CLTB	2686.9	-0.104414	0.36842	-0.283409	0.776863	0.948603
CLTC	12155.8	-0.389073	0.360466	-1.07936	0.280427	0.600208
CLTCL1	93.8957	-1.81925	1.54549	-1.17714	0.239141	0.547786
CLU	21168.4	0.550867	0.64144	0.858797	0.390452	0.710002
CLUAP1	974.227	0.590372	0.560805	1.05272	0.292468	0.614435
CLUH	1973.4	-0.0521774	0.511711	-0.101966	0.918783	1
CLUHP3	351.511	2.45215	1.00937	2.42938	0.0151246	0.0735627
CLUL1	16.117	6.70889	1.64172	4.08651	4.3791e-05	0.000472445
CLVS1	62.2086	0.195547	1.41746	0.137956	0.890275	0.990048
CLVS2	0.388269	2.48908	7.08618	0.351259	0.725394	NA
CLYBL	80.4341	-0.159093	1.4418	-0.110344	0.912137	0.998715
CMA1	48.3272	0	2.87722	0	1	1
CMAHP	372.273	2.5749	1.42708	1.80432	0.0711816	0.243988
CMAS	866.069	-0.462451	0.838206	-0.551716	0.581143	0.850947
CMBL	339.607	2.25851	0.695269	3.2484	0.00116055	0.00840859
CMC1	201.831	-0.516149	1.305	-0.395515	0.692463	0.907774
CMC2	470.839	-1.0387	1.55286	-0.668892	0.503564	0.799711
CMC4	101.86	0.400063	1.09588	0.36506	0.715067	0.919122
CMIP	3432.57	-1.29035	0.330278	-3.90685	9.35085e-05	0.000931717
CMKLR1	138.589	3.6484	2.05327	1.77687	0.0755895	0.25536
CMPK1	6286.76	1.08204	0.449104	2.40933	0.0159818	0.0770425
CMPK2	145.986	-1.37562	1.56754	-0.87757	0.380177	0.701741
CMSS1	3331.74	-1.10389	0.687734	-1.60511	0.10847	0.328602
CMTM1	92.7054	1.41742	1.25153	1.13255	0.257402	0.570953
CMTM2	3.96387	-1.55301	5.56917	-0.278858	0.780354	0.949601
CMTM3	762.189	0.337828	1.04064	0.324635	0.745457	0.935348
CMTM4	1153.91	3.33963	1.01304	3.29663	0.000978521	0.00726594
CMTM5	1.3098	0	7.16375	0	1	NA
CMTM6	3207.64	1.67158	0.734326	2.27635	0.0228253	0.102092
CMTM7	499.252	-0.226451	1.38903	-0.163028	0.870496	0.981827
CMTM8	248.382	-0.904171	1.36395	-0.662906	0.50739	0.802158
CMTR1	1114.39	-0.0393234	0.477196	-0.0824051	0.934325	1
CMTR2	412.983	2.04178	1.04955	1.94538	0.0517289	0.192211
CMYA5	890.304	6.53666	1.42823	4.57675	4.72265e-06	6.31404e-05
CNBD1	0.244462	0	7.16375	0	1	NA
CNBD2	1.95907	-2.99638	4.49925	-0.665973	0.505428	NA
CNBP	16325.7	-0.355722	0.310576	-1.14536	0.252059	0.564276
CNDP1	5.41463	-1.348	3.28787	-0.409991	0.681812	0.90422
CNDP2	5015.18	1.26342	0.459832	2.74757	0.00600395	0.0344688
CNEP1R1	234.624	-1.30512	0.738426	-1.76744	0.0771551	0.259029
CNFN	12.5854	4.23602	2.72343	1.5554	0.119851	0.35083
CNGA1	89.0566	-0.594541	1.37012	-0.433933	0.664337	0.894719
CNGA2	0	NA	NA	NA	NA	NA
CNGA3	6.12654	4.72357	3.99554	1.18221	0.237122	0.544941
CNGA4	2.75474	3.54266	7.07593	0.500664	0.616607	0.872254
CNGB1	51.4125	2.35709	1.66142	1.41872	0.15598	0.41792
CNGB3	7.83147	-6.49396	5.69999	-1.13929	0.25458	0.567319
CNIH1	838.29	-0.784597	1.04464	-0.751071	0.45261	0.760976
CNIH2	4.48225	-2.6721	4.02322	-0.664168	0.506583	0.80184
CNIH3	292.229	-0.320671	2.08106	-0.15409	0.877539	0.985287
CNIH4	727.208	-0.655956	1.0208	-0.642589	0.520491	0.812924
CNKSR1	291.53	5.73681	1.00443	5.7115	1.11983e-08	2.5192e-07
CNKSR2	78.9183	-0.621898	1.84014	-0.337963	0.735391	0.929221
CNKSR3	2301.13	-3.02169	0.846867	-3.56808	0.000359608	0.00302808
CNN1	1763.15	2.4087	0.826192	2.91542	0.00355211	0.0219785
CNN2	2717.91	0.591516	0.468223	1.26332	0.206474	0.501115
CNN3	9391	1.87802	0.441111	4.25747	2.06752e-05	0.000240885
CNNM1	42.1424	0.96404	0.958851	1.00541	0.314699	0.637514
CNNM2	397.059	1.18292	0.837944	1.4117	0.158039	0.421698
CNNM3	856.557	0.242634	0.447017	0.542784	0.587279	0.854812
CNNM4	713.518	2.92359	0.889762	3.28581	0.00101688	0.00750382
CNOT1	7876.35	0.451671	0.343208	1.31603	0.188164	0.473842
CNOT10	580.366	-0.0392174	1.09547	-0.0357997	0.971442	1
CNOT11	816.104	0.348531	0.85812	0.406157	0.684627	0.904565
CNOT2	3012.73	-0.538029	0.347094	-1.5501	0.121118	0.353236
CNOT3	2553.8	-0.471365	0.365078	-1.29113	0.196657	0.485568
CNOT4	1895.26	0.627517	0.399753	1.56976	0.116471	0.34431
CNOT6	1103.69	0.985336	0.37181	2.6501	0.00804671	0.0440719
CNOT6L	3936.07	-0.776496	0.447264	-1.7361	0.0825456	0.27185
CNOT7	2168.03	0.00942321	0.961285	0.00980273	0.992179	1
CNOT8	2559.1	-0.0867739	0.779023	-0.111388	0.911309	0.998309
CNP	1142.02	-0.597203	0.459555	-1.29952	0.193764	0.481514
CNPPD1	1040.31	0.216144	0.580583	0.372289	0.709678	0.91682
CNPY1	0.17634	0	7.16375	0	1	NA
CNPY2	1261.01	-0.322339	0.737089	-0.437313	0.661884	0.893411
CNPY3	1670.93	0.273674	0.20156	1.35778	0.174534	0.451045
CNPY4	340.751	-0.968882	1.08449	-0.893402	0.371642	0.693077
CNR1	230.152	-4.35697	2.21844	-1.96398	0.049533	0.185833
CNR2	23.6545	0.595922	7.13965	0.0834666	0.933481	1
CNRIP1	565.072	-8.35387	1.0296	-8.11368	4.91082e-16	2.77904e-14
CNST	3187.31	-1.43717	0.343767	-4.18064	2.90686e-05	0.000326968
CNTD1	257.378	0.71406	1.02612	0.695885	0.486501	0.787232
CNTD2	22.0268	4.61847	2.57742	1.79189	NA	NA
CNTF	10.9602	-0.935048	1.91276	-0.488847	0.62495	0.875916
CNTFR	106.999	20.0658	2.40101	8.35725	6.41959e-17	4.10449e-15
CNTFR-AS1	0.274372	0	7.16375	0	1	NA
CNTLN	531.524	-1.88148	0.520641	-3.61377	0.000301771	0.00260123
CNTN1	84.9257	-3.81035	2.0146	-1.89137	0.0585744	0.211104
CNTN2	5.57624	-0.418275	3.21251	-0.130202	0.896407	0.992425
CNTN3	58.8659	7.60036	1.59778	4.75684	1.96647e-06	2.88743e-05
CNTN4	296.32	1.62645	0.746561	2.17859	0.0293621	0.123451
CNTN4-AS2	0.390621	0	7.16375	0	1	NA
CNTN5	1.89373	0	7.16375	0	1	NA
CNTN6	4.29069	0	3.45584	0	1	1
CNTNAP1	278.136	0.763687	1.05092	0.726687	0.467418	0.772613
CNTNAP2	62.9294	-0.0884555	1.51665	-0.0583228	0.953491	1
CNTNAP3	345.524	-2.68926	1.20864	-2.22503	0.0260794	0.113228
CNTNAP3B	396.792	-4.69172	1.10834	-4.23312	2.30471e-05	0.000265464
CNTNAP4	0.466701	0	7.16375	0	1	NA
CNTNAP5	0.0308017	0	7.16375	0	1	NA
CNTRL	1135.29	0.565791	0.556205	1.01724	0.309041	0.631104
CNTROB	883.825	1.01512	0.720422	1.40907	0.158815	0.423026
COA1	528.802	0.3252	0.778644	0.41765	0.676203	0.901439
COA3	200.976	0.482514	0.742084	0.650214	0.515554	0.809585
COA4	422.556	-0.220643	1.15074	-0.19174	0.847946	0.973538
COA5	394.617	0.896088	0.754375	1.18785	0.234891	0.541864
COA6	404.727	-0.337486	1.15476	-0.292258	0.77009	0.946304
COASY	2034.5	0.985651	0.289984	3.39899	0.000676349	0.00527813
COBL	749.934	5.45402	0.964157	5.65677	1.54245e-08	3.3945e-07
COBLL1	1650.84	0.230379	0.630149	0.365594	0.714668	0.919043
COCH	45.168	2.27506	2.67848	0.849384	0.395667	0.714554
COG1	738.435	1.0192	0.970148	1.05056	0.293461	0.615701
COG2	1085.18	0.59467	0.524766	1.13321	0.257126	0.570644
COG3	1527.84	-0.0364673	0.421238	-0.0865716	0.931012	1
COG4	886.308	1.03511	0.60163	1.7205	0.0853413	0.278393
COG5	1550.62	0.303033	0.763028	0.397145	0.69126	0.907307
COG6	690.052	0.0850864	0.976723	0.0871142	0.930581	1
COG7	388.24	0.951918	1.1179	0.85152	0.39448	0.713676
COG8	311.389	-0.0217156	1.08425	-0.0200282	0.984021	1
COIL	817.136	-0.177135	0.79162	-0.223763	0.822942	0.964939
COL10A1	14.074	2.46629	2.52696	0.975989	0.32907	0.654303
COL11A1	86.2423	20.7396	2.63721	7.86422	3.71407e-15	1.92814e-13
COL12A1	3272.03	1.28173	0.698941	1.83381	0.0666818	0.232558
COL13A1	97.3834	-2.31855	1.76823	-1.31123	0.189781	0.476467
COL14A1	1974.31	-1.31111	1.25097	-1.04807	0.294606	0.616586
COL15A1	5279.26	-11.7395	1.13058	-10.3836	2.94396e-25	5.36448e-23
COL16A1	1539.26	1.75542	0.981595	1.78833	0.0737226	0.250396
COL17A1	5712.74	-0.270609	1.1505	-0.23521	0.814046	0.962405
COL18A1	7141.74	-4.924	0.601525	-8.18587	2.70346e-16	1.59943e-14
COL18A1-AS1	16.1369	-20.4912	2.59206	-7.9054	2.67081e-15	1.40591e-13
COL18A1-AS2	1.54884	-5.5901	7.08642	-0.788847	0.430202	NA
COL19A1	103.008	0.524557	2.10718	0.248939	0.803408	0.958252
COL1A1	4520.78	1.00967	1.05751	0.95476	0.339699	0.664447
COL1A2	6857.89	-5.33636	0.971672	-5.49194	3.97551e-08	8.04908e-07
COL20A1	0.336954	-4.68454	7.10367	-0.659453	0.509605	NA
COL21A1	31.9844	-1.94493	2.09219	-0.929613	0.352571	0.677603
COL22A1	149.897	5.8962	1.66872	3.53336	0.000410313	0.0034078
COL23A1	124.462	-3.16339	1.78198	-1.77521	0.0758639	0.255951
COL24A1	20.0598	4.0431	2.67456	1.51169	0.130613	0.371011
COL25A1	88.9839	-0.632124	1.63455	-0.386727	0.698958	0.912292
COL26A1	11.945	2.45788	3.62015	0.678943	0.497174	0.794955
COL27A1	1321.08	-0.192135	0.979595	-0.196137	0.844503	0.972328
COL28A1	35.3199	24.3072	2.54173	9.56322	1.14145e-21	1.31642e-19
COL2A1	42.5472	21.7403	2.28787	9.50242	2.05065e-21	2.22422e-19
COL3A1	6262.28	-4.43007	1.17967	-3.75534	0.000173109	0.00160857
COL4A1	39754.9	-9.05194	0.570218	-15.8745	9.51264e-57	2.47628e-53
COL4A2	30191.2	-8.91234	0.547641	-16.2741	1.5081e-59	5.49613e-56
COL4A2-AS1	9.48371	-8.45932	4.09909	-2.06371	0.0390453	0.154469
COL4A3	78.3926	-3.88454	2.45161	-1.58448	0.113084	0.337971
COL4A3BP	1570.27	0.693875	0.540704	1.28328	0.199394	0.490023
COL4A4	150.628	0.36216	1.54742	0.234041	0.814953	0.962603
COL4A5	525.843	6.33152	1.4502	4.36597	1.26562e-05	0.000154365
COL4A6	211.077	8.76405	1.46816	5.9694	2.38127e-09	5.89559e-08
COL5A1	1112.87	-3.66188	1.11571	-3.28212	0.0010303	0.0075855
COL5A2	1663.91	-2.84086	0.962118	-2.95271	0.00314998	0.0198543
COL5A3	1354.39	-6.3427	1.2961	-4.89367	9.89723e-07	1.52578e-05
COL6A1	5561.93	-1.41076	0.641045	-2.20073	0.0277553	0.118778
COL6A2	15010.2	-1.48726	0.702784	-2.11624	0.034324	0.139668
COL6A3	16659.4	-4.68254	1.12952	-4.1456	3.38929e-05	0.000375667
COL6A4P1	0.661062	0	7.16375	0	1	NA
COL6A4P2	115.836	-0.511707	1.07606	-0.475539	0.634403	0.880645
COL6A5	1.3716	1.59558	7.10312	0.224631	0.822267	NA
COL6A6	269.736	-2.51967	2.10176	-1.19884	0.230592	0.535745
COL7A1	691.746	2.29698	0.970235	2.36745	0.0179113	0.0842923
COL8A1	107.542	-7.252	1.36522	-5.31195	1.08461e-07	2.0354e-06
COL8A2	533.615	0.839393	1.22614	0.684583	0.493607	0.792468
COL9A1	0.782294	0	7.16375	0	1	NA
COL9A2	179.455	5.89755	1.74787	3.37414	0.000740472	0.0057246
COL9A3	85.2802	-5.21557	1.83459	-2.84291	0.00447037	0.0267869
COLCA1	73.5789	-0.780207	0.972818	-0.802007	0.422549	0.736671
COLCA2	19.8542	1.59495	1.73469	0.919444	0.357864	0.681914
COLEC10	3.69009	6.27474	4.05299	1.54818	0.12158	0.353902
COLEC11	9.80582	-1.70972	2.1943	-0.779165	0.435883	0.746645
COLEC12	811.112	-4.0626	1.7552	-2.3146	0.0206348	0.0939994
COLGALT1	2700.16	-2.67929	0.415314	-6.45125	1.10933e-10	3.36342e-09
COLGALT2	129.391	1.59577	2.02176	0.789293	0.429941	0.742982
COLQ	29.6833	1.72002	2.27009	0.757687	0.448638	0.757233
COMMD1	727.314	-0.0787287	0.676531	-0.116371	0.907358	0.995957
COMMD10	310.002	0.358284	1.38901	0.257942	0.796452	0.956561
COMMD2	1096.84	-0.0152298	0.651018	-0.0233939	0.981336	1
COMMD3	539.497	0.872632	0.9304	0.93791	0.348291	0.672536
COMMD3-BMI1	1407.37	0.136395	0.317122	0.430103	0.66712	0.896574
COMMD4	218.603	0.806192	1.47479	0.546647	0.584621	0.853059
COMMD5	270.53	-1.05237	0.725493	-1.45056	0.146901	0.401144
COMMD6	589.434	0.201232	1.22227	0.164638	0.869229	0.981222
COMMD7	575.428	0.56125	1.26511	0.443639	0.657304	0.890851
COMMD8	244.062	-0.825216	0.95366	-0.865315	0.386866	0.707352
COMMD9	395.593	0.847917	0.846779	1.00134	0.316661	0.640207
COMP	35.6944	0	2.84297	0	1	1
COMT	1702.07	0.333592	0.311325	1.07152	0.283935	0.603929
COMTD1	39.851	2.34661	1.65165	1.42077	0.155384	0.416692
COPA	7606.33	-0.616624	0.298861	-2.06325	0.0390891	0.154576
COPB1	4144.81	-0.524866	0.446194	-1.17632	0.239468	0.548189
COPB2	9268.05	-0.418147	0.398698	-1.04878	0.294278	0.616302
COPE	2341.02	-0.324131	0.783595	-0.413646	0.679133	0.903241
COPG1	4946.72	-0.678801	0.210632	-3.22268	0.00126996	0.00911786
COPG2	321.836	1.4838	1.46251	1.01456	0.310317	0.632717
COPRS	542.263	-1.09412	0.566287	-1.93209	0.0533483	0.196864
COPS2	4553.57	-0.117423	0.555138	-0.211521	0.832481	0.967935
COPS3	1443.3	-0.387444	0.457841	-0.846241	0.397418	0.716286
COPS4	829.481	-0.167698	0.814834	-0.205807	0.836942	0.969295
COPS5	912.068	-0.146582	0.767422	-0.191006	0.848521	0.973548
COPS6	1934.12	-0.341534	0.684268	-0.499122	0.617693	0.872593
COPS7A	805.215	0.271253	0.558729	0.485482	0.627334	0.87742
COPS7B	382.519	0.0829967	1.0424	0.0796208	0.936539	1
COPS8	917.437	-0.587201	0.739841	-0.793686	0.427378	0.740486
COPZ1	1351.86	-0.345697	1.11313	-0.310563	0.756133	0.940178
COPZ2	52.6122	-3.39199	1.4004	-2.42216	0.0154288	0.0747323
COQ10A	78.648	-2.34004	1.69419	-1.38122	0.167212	0.438156
COQ10B	1831.83	-0.315734	0.352706	-0.895177	0.370692	0.69244
COQ2	95.0619	1.02041	1.31868	0.77381	0.439043	0.749739
COQ3	78.2225	0.496329	1.37422	0.361172	0.717971	0.920138
COQ4	191.454	0.579725	1.36045	0.426127	0.670015	0.897679
COQ5	517.915	0.854918	0.828269	1.03217	0.301991	0.623626
COQ6	105.302	0.524048	0.945606	0.554193	0.579447	0.849546
COQ7	311.947	1.26148	1.44872	0.870749	0.383891	0.706034
COQ9	584.402	0.896927	1.22975	0.729355	0.465784	0.771453
CORIN	11.3288	0.954731	2.38262	0.400706	0.688636	0.906213
CORO1A	625.28	0.398623	1.4865	0.268161	0.788575	0.953329
CORO1B	1591	-0.909251	0.418195	-2.17423	0.029688	0.12462
CORO1C	4703.27	-2.13388	0.493332	-4.32543	1.52232e-05	0.000182138
CORO2A	609.137	2.44004	0.688826	3.54231	0.000396634	0.00330795
CORO2B	684.52	-6.62324	1.05963	-6.2505	4.09128e-10	1.14342e-08
CORO6	17.0267	-0.775854	1.88323	-0.411981	0.680353	0.903468
CORO7	402.988	-0.393282	1.02086	-0.385246	0.700055	0.912663
CORO7-PAM16	159.274	-0.4546	0.833691	-0.545286	0.585557	0.853513
CORT	4.67986	-2.1468	2.82939	-0.758749	0.448003	0.75665
COTL1	3459.86	-1.64001	0.428132	-3.83062	0.000127823	0.00123172
COX10	253.012	-0.289605	1.14684	-0.252524	0.800636	0.958113
COX10-AS1	168.154	1.31593	1.05738	1.24452	0.213309	0.511691
COX11	417.185	0.35911	1.23913	0.289807	0.771964	0.947254
COX14	345.416	-0.31756	1.02742	-0.309085	0.757257	0.940416
COX15	879.494	0.174797	0.466325	0.374839	0.70778	0.915991
COX16	464.545	-0.82897	0.967724	-0.856618	0.391656	0.71111
COX17	1443.35	-0.548601	0.778019	-0.705126	0.480732	0.783182
COX18	331.573	0.286908	0.842234	0.340651	0.733366	0.927658
COX19	679.167	-1.11889	0.420581	-2.66035	0.00780596	0.0429892
COX20	896.105	0.0229552	0.878878	0.0261187	0.979163	1
COX4I1	8166.28	-0.111367	0.437234	-0.254708	0.798949	0.957924
COX4I2	20.5484	-6.15462	2.96612	-2.07497	0.037989	0.151308
COX5A	702.009	-0.965272	0.941179	-1.0256	0.305081	0.626807
COX5B	3105.07	-0.0994007	0.331006	-0.300299	0.763949	0.943519
COX6A1	1992.69	-0.185112	0.893784	-0.20711	0.835924	0.969216
COX6A2	0.14397	0	7.16375	0	1	NA
COX6B1	1275.34	0.235352	0.491491	0.478854	0.632043	0.879264
COX6B2	131.968	0.279984	0.701397	0.39918	0.68976	0.906585
COX6C	4127.58	0.0840977	0.81358	0.103367	0.917671	1
COX7A1	66.1794	-4.79799	1.227	-3.91034	9.2168e-05	0.000920771
COX7A2	977.746	-0.501692	1.01507	-0.494244	0.621134	0.87431
COX7A2L	1061.71	-0.462032	1.07061	-0.431559	0.666062	0.895851
COX7B	1363.33	-0.677812	1.04489	-0.648689	0.516539	0.810198
COX7B2	0.15264	0	7.16375	0	1	NA
COX7C	8013.03	0.129665	0.561143	0.231072	0.817258	0.96283
COX8A	434.93	-0.235471	0.998893	-0.235732	0.813641	0.962085
COX8C	4.39641	0	7.16375	0	NA	NA
CP	6694.05	8.56885	1.51739	5.64711	1.63172e-08	3.56941e-07
CPA1	1.80048	0	7.16375	0	1	NA
CPA2	2.043	5.66326	7.06858	0.801189	0.423022	NA
CPA3	1267.54	18.3535	2.22872	8.23498	1.7958e-16	1.08715e-14
CPA4	123.646	0.278901	1.12241	0.248484	0.80376	0.958252
CPA5	0.296891	2.18008	7.0909	0.307447	0.758503	NA
CPA6	1.01059	4.65329	7.0708	0.658099	0.510474	NA
CPAMD8	160.332	-1.81916	1.12451	-1.61774	0.105719	0.323007
CPB1	74.6393	6.52311	1.94079	3.36106	0.000776432	0.00597473
CPB2	0.489511	0	7.16375	0	1	NA
CPB2-AS1	53.1483	0.539926	0.825413	0.654129	0.513029	0.80715
CPD	7657.27	1.09351	0.41698	2.62245	0.00873003	0.0470508
CPE	5525.83	3.08915	0.83346	3.70641	0.000210215	0.00190764
CPEB1	21.88	3.80873	2.39865	1.58786	0.112317	0.336427
CPEB2	619.849	1.08183	1.11508	0.970178	0.331958	0.656851
CPEB2-AS1	0.440785	0	7.16375	0	1	NA
CPEB3	203.017	0.288683	1.30326	0.221508	0.824697	0.965475
CPEB4	1567.44	0.953404	0.752337	1.26726	0.205064	0.499288
CPED1	460.39	-1.40553	1.4201	-0.98974	0.322301	0.646946
CPLX1	71.0779	0.376263	1.13282	0.332147	0.739778	0.931856
CPLX2	16.9143	1.52694	7.10491	0.214914	0.829834	0.967377
CPLX3	2.72272	-4.84963	4.91638	-0.986422	0.323926	0.648635
CPLX4	0.607174	0.595805	7.13965	0.0834501	0.933494	NA
CPM	950.017	-1.81344	0.574591	-3.15605	0.0015992	0.0110858
CPN1	0	NA	NA	NA	NA	NA
CPN2	53.9203	-0.765296	1.45427	-0.52624	0.598721	0.861647
CPNE1	1963.57	-0.129742	0.77941	-0.166462	0.867793	0.980872
CPNE2	543.721	-1.75977	1.37913	-1.27599	0.201958	0.494499
CPNE3	2317.7	1.15533	0.552384	2.09154	0.0364795	0.146481
CPNE4	1.70162	3.26061	4.55894	0.715211	0.474479	NA
CPNE5	49.3511	-19.1675	1.99637	-9.60118	7.90364e-22	9.58012e-20
CPNE6	0.309984	-4.89115	7.09877	-0.689015	0.490814	NA
CPNE7	41.3343	3.36963	2.10245	1.60272	0.108997	0.329432
CPNE8	622.245	-5.90545	1.62796	-3.62752	0.000286156	0.00249132
CPNE9	1.59274	0	5.94752	0	1	NA
CPO	2.17672	3.79984	4.35764	0.871994	0.383212	NA
CPOX	346.683	-0.703656	0.966531	-0.728022	0.4666	0.772172
CPPED1	559.241	1.11782	0.764837	1.46152	0.143874	0.395903
CPQ	426.569	1.71681	0.649087	2.64496	0.00817001	0.0445597
CPS1	109.109	4.73704	1.8392	2.5756	0.0100067	0.052262
CPS1-IT1	0.282622	0	7.16375	0	1	NA
CPSF1	1603.01	-0.785998	0.391927	-2.00547	0.044913	0.1721
CPSF2	2150.04	-0.0741157	0.389619	-0.190226	0.849132	0.973995
CPSF3	1374.74	0.50673	0.541124	0.93644	0.349047	0.673431
CPSF3L	1837.29	-0.266706	0.649439	-0.410672	0.681313	0.904104
CPSF4	465.559	-0.817568	0.885723	-0.923051	0.35598	0.680381
CPSF4L	2.91811	3.47376	3.2073	1.08308	0.278772	0.597992
CPSF6	3222.27	-0.484514	0.336122	-1.44149	0.149448	0.405968
CPSF7	2910.99	-0.157762	0.28508	-0.553394	0.579994	0.849979
CPT1A	2122.01	-1.7891	0.59147	-3.02484	0.00248767	0.0162068
CPT1B	191.794	2.66933	1.67806	1.59072	0.111673	0.335073
CPT1C	33.9335	-2.37462	1.99231	-1.19189	0.233303	0.539703
CPT2	391.522	0.47202	0.623876	0.756593	0.449294	0.757825
CPVL	99.8179	-9.5209	1.66821	-5.70725	1.14819e-08	2.57665e-07
CPXM1	879.514	4.62034	1.19367	3.87071	0.00010852	0.00106314
CPXM2	721.417	-5.56548	1.30759	-4.25629	2.07845e-05	0.000242003
CPZ	97.551	3.3133	1.49064	2.22274	0.026233	0.113733
CR1	141.169	-0.469641	0.586523	-0.80072	0.423294	0.737157
CR1L	13.2197	3.30549	2.9477	1.12138	0.262126	0.57678
CR2	53.8131	2.11611	1.78831	1.1833	0.236689	0.544578
CRABP1	100.442	4.70381	2.21351	2.12505	0.0335826	0.13741
CRABP2	4082.73	7.99907	1.07826	7.41851	1.18448e-13	5.10251e-12
CRADD	189.674	0.650925	0.675619	0.963451	0.335321	0.65978
CRAMP1L	1190.45	0.145611	0.683853	0.212928	0.831383	0.967687
CRAT	641.252	-0.185424	0.522908	-0.354603	0.722887	0.922182
CRB1	1.53786	0	7.16375	0	1	NA
CRB2	40.1259	18.8188	2.31674	8.12298	4.54871e-16	2.59092e-14
CRB3	126.493	10.8972	1.99496	5.46235	4.69868e-08	9.40873e-07
CRBN	1182.43	0.115849	0.880994	0.131498	0.895381	0.992048
CRCP	1209.22	0.304604	0.629259	0.484067	0.628338	0.877563
CREB1	2863.48	0.353501	0.333344	1.06047	0.288932	0.609979
CREB3	1295.57	-0.727292	0.457248	-1.59058	0.111703	0.33511
CREB3L1	436.36	2.68331	1.15783	2.31755	0.020474	0.0934795
CREB3L2	8382.45	-2.01951	0.438646	-4.60397	4.14512e-06	5.59499e-05
CREB3L3	0.10705	0	7.16375	0	1	NA
CREB3L4	199.217	2.16863	0.97208	2.23092	0.0256865	0.111896
CREB5	2622.08	-0.0457654	0.723844	-0.0632255	0.949587	1
CREBBP	6494.41	0.126376	0.351894	0.35913	0.719498	0.920566
CREBL2	1598.53	0.651877	0.957269	0.680976	0.495887	0.794099
CREBRF	3988.18	0.809767	0.408051	1.98448	0.0472028	0.178933
CREBZF	2085.94	0.972995	0.837142	1.16228	0.245121	0.554686
CREG1	5529.99	-2.78118	0.566219	-4.91184	9.02253e-07	1.4064e-05
CREG2	1.94707	3.80464	3.99861	0.951492	0.341354	NA
CRELD1	591.639	0.211211	1.08515	0.194638	0.845676	0.972539
CRELD2	694.813	-1.20809	0.859146	-1.40615	0.15968	0.424587
CREM	1942.51	-2.84463	0.954816	-2.97925	0.00288958	0.0184427
CRH	0.362899	0	7.16375	0	1	NA
CRHBP	6.1219	-7.05209	6.09048	-1.15789	0.24691	0.556899
CRHR1	16.8221	1.59585	2.14326	0.744591	0.456519	0.763673
CRHR1-IT1	119.322	-0.47842	0.938579	-0.509728	0.610242	0.869009
CRHR2	4.8774	-1.3026	2.72636	-0.477781	0.632806	0.87964
CRIM1	7341.08	-1.19416	0.497793	-2.39892	0.0164436	0.0786443
CRIP1	238.494	3.1803	1.41071	2.2544	0.024171	0.106749
CRIP2	846.913	-1.86509	0.682148	-2.73415	0.00625423	0.0357032
CRIP3	0.618622	0	7.16375	0	1	NA
CRIPAK	106.887	-0.353561	1.23616	-0.286015	0.774866	0.947773
CRIPT	279.287	0.278326	1.19077	0.233736	0.81519	0.962615
CRISP1	0.113313	0.595608	7.13966	0.0834225	0.933516	NA
CRISP2	1.76857	3.84291	7.07413	0.543234	0.586968	NA
CRISP3	2.62497	4.71009	7.07063	0.666149	0.505316	0.800994
CRISPLD1	294.748	2.08873	1.52303	1.37143	0.170239	0.443665
CRISPLD2	5494.02	-0.266104	0.76521	-0.347753	0.728025	0.924815
CRK	2696.06	-0.640111	0.478178	-1.33865	0.180686	0.460935
CRKL	2703.03	0.480722	0.509644	0.94325	0.345553	0.669858
CRLF1	88.2411	18.3976	2.22918	8.25308	1.5436e-16	9.43875e-15
CRLF2	2.95561	0	6.33655	0	1	1
CRLF3	915.954	-0.809362	0.621011	-1.3033	0.192473	0.479462
CRLS1	625.359	-0.211161	1.02805	-0.2054	0.837259	0.969295
CRMP1	267.801	3.22143	1.57313	2.04778	0.0405812	0.159095
CRNDE	329.188	2.60884	1.52524	1.71044	0.0871838	0.282128
CRNKL1	2436.11	0.00245963	0.49166	0.0050027	0.996008	1
CRNN	0.0565959	0	7.16375	0	1	NA
CROCC	635.045	-0.0605498	1.01848	-0.0594509	0.952593	1
CROCCP2	398.256	-0.194369	1.06955	-0.181729	0.855795	0.976156
CROCCP3	190.515	-0.0905047	0.683975	-0.132322	0.89473	0.991961
CROT	320.966	4.32198	1.06736	4.04922	5.1389e-05	0.000546012
CRP	9.7387	-6.90852	5.09528	-1.35587	0.175142	0.452109
CRSP8P	3.48492	2.05996	2.33345	0.882795	0.377347	0.698996
CRTAC1	63.1653	-2.71159	1.58333	-1.71259	0.0867878	0.281392
CRTAM	125.82	-0.397387	0.740844	-0.536397	0.591684	0.857526
CRTAP	3507.29	-0.748892	0.328197	-2.28184	0.022499	0.100954
CRTC1	578.504	0.631195	0.758265	0.83242	0.405172	0.722192
CRTC2	2149.81	-0.0512869	0.311785	-0.164495	0.869342	0.981222
CRTC3	1376.92	0.463716	0.723144	0.641249	0.521361	0.813463
CRX	368.818	-0.836808	0.532056	-1.57278	0.11577	0.343129
CRY1	1544.68	-0.241481	0.772189	-0.312723	0.754491	0.939125
CRY2	1404.93	0.152546	0.435986	0.349886	0.726424	0.924295
CRYAA	0.233084	1.45394	7.1069	0.204581	0.837899	NA
CRYAB	2677.73	2.25625	1.09292	2.06442	0.0389777	0.154268
CRYBA1	25.7738	-5.85602	3.71113	-1.57796	0.114575	0.340994
CRYBA2	0.120828	0.457268	7.14699	0.0639805	0.948986	NA
CRYBA4	0.41976	0	7.16375	0	1	NA
CRYBB1	0.776722	0	7.16375	0	1	NA
CRYBB2	26.8999	0.38383	1.87872	0.204304	0.838116	0.969295
CRYBB2P1	437.219	0.599487	0.647928	0.925237	0.354843	0.679552
CRYBB3	0.966228	4.63964	7.07084	0.656165	0.511718	NA
CRYBG3	2178.18	-1.68618	0.347307	-4.85501	1.2038e-06	1.82493e-05
CRYGC	0	NA	NA	NA	NA	NA
CRYGD	0.03816	0	7.16375	0	1	NA
CRYGN	1.12474	0.457596	7.14698	0.0640266	0.948949	NA
CRYGS	11.6194	-2.52995	2.20889	-1.14535	0.252066	0.564276
CRYL1	259.324	-0.463876	1.6791	-0.276265	0.782345	0.949848
CRYM	6.22835	0	5.07832	0	1	1
CRYM-AS1	55.5531	-1.42285	0.793249	-1.7937	0.0728609	0.248209
CRYZ	462.075	1.67098	1.12092	1.49072	0.136034	0.382121
CRYZL1	614.859	0.479003	0.510355	0.938568	0.347953	0.672436
CS	2745.89	-0.248623	0.273304	-0.909693	0.362984	0.686221
CSAD	209.457	-0.178257	0.670847	-0.26572	0.790455	0.954487
CSAG1	0	NA	NA	NA	NA	NA
CSAG2	0.422085	0	7.16375	0	1	NA
CSAG3	0	NA	NA	NA	NA	NA
CSAG4	0.1908	0	7.16375	0	1	NA
CSDC2	42.4546	0	2.80949	0	1	1
CSDE1	23935.7	0.57821	0.309846	1.86612	0.0620246	0.220424
CSE1L	2965.33	-0.369478	0.813074	-0.454421	0.649526	0.887941
CSF1	4547.64	-1.99149	0.541929	-3.67482	0.000238016	0.00211877
CSF1R	284.508	10.1143	1.84376	5.48572	4.11795e-08	8.32822e-07
CSF2	272.03	-13.4666	2.34975	-5.73109	9.97878e-09	2.26725e-07
CSF2RA	162.303	-1.15946	0.938997	-1.23479	0.216908	0.516464
CSF2RB	1423.39	-8.54466	1.24382	-6.86969	6.43438e-12	2.29897e-10
CSF3	7318.28	-9.69996	0.820467	-11.8225	2.98727e-32	9.54984e-30
CSF3R	212.565	8.72863	1.11224	7.84777	4.23495e-15	2.17378e-13
CSGALNACT1	778.946	-0.042476	1.10334	-0.0384978	0.969291	1
CSGALNACT2	4423.13	0.137383	0.433628	0.316821	0.751379	0.937887
CSH2	0.0341383	0	7.16375	0	1	NA
CSK	1962.71	-1.22295	0.284075	-4.30503	1.66964e-05	0.000198203
CSMD1	40.5754	0.406779	2.45235	0.165873	0.868257	0.981049
CSMD2	16.1876	0.95771	2.18583	0.438144	0.661282	0.89298
CSMD3	2.43024	0	7.16375	0	1	1
CSN1S1	136.4	-0.130575	3.41075	-0.0382835	0.969462	1
CSN1S2AP	0.131144	0	7.16375	0	1	NA
CSN2	15.0542	0	6.25603	0	1	1
CSN3	224.021	4.33237	2.4745	1.7508	0.0799795	0.265656
CSNK1A1	8165.76	0.141563	0.217664	0.650374	0.51545	0.80955
CSNK1A1L	3.02842	3.20316	2.65953	1.20441	0.228431	0.532872
CSNK1A1P1	2.06839	-3.73883	7.11581	-0.525426	0.599287	NA
CSNK1D	3037.24	0.466122	0.478416	0.974303	0.329906	0.655067
CSNK1E	3861.95	-0.226754	0.425566	-0.53283	0.594151	0.858706
CSNK1G1	1010.73	0.0254663	0.371709	0.0685113	0.945379	1
CSNK1G2	2599.96	0.377268	0.458631	0.822596	0.410738	0.726013
CSNK1G2-AS1	4.04743	0.19118	2.4601	0.0777122	0.938057	1
CSNK1G3	1765.9	-0.215576	0.440248	-0.489669	0.624368	0.875591
CSNK2A1	2976.76	-0.217057	0.23781	-0.91273	0.361384	0.684669
CSNK2A2	1299.27	-0.742043	0.339489	-2.18577	0.0288328	0.122102
CSNK2A3	306.668	-0.255341	0.573031	-0.445597	0.655888	0.890161
CSPG4	1485.37	-1.60433	1.10859	-1.44718	0.147846	0.402999
CSPG4P1Y	0.693726	0	7.16375	0	1	NA
CSPG4P8	42.3085	2.29537	1.19713	1.9174	0.0551871	0.201789
CSPG5	12.0916	5.78404	2.25102	2.56952	0.010184	0.0530662
CSPP1	1056.11	0.195809	1.01159	0.193565	0.846517	0.972629
CSRNP1	3802.23	-0.796128	0.507505	-1.56871	0.116715	0.344698
CSRNP2	1233.82	0.719656	0.729236	0.986864	0.323709	0.648273
CSRNP3	149.286	20.9927	2.03373	10.3223	5.58853e-25	9.98374e-23
CSRP1	6442.19	0.753381	0.634444	1.18747	0.235044	0.542093
CSRP2	1285.38	-1.37481	1.08913	-1.2623	0.20684	0.501469
CSRP2BP	509.544	1.61974	0.482375	3.35785	0.000785515	0.00603018
CSRP3	0.0341383	0	7.16375	0	1	NA
CST1	0.579982	4.0546	7.07308	0.573244	0.566479	NA
CST2	0.580821	0	7.16375	0	1	NA
CST3	1686.79	2.11597	1.00933	2.0964	0.0360465	0.144966
CST6	21.8419	7.52628	2.06253	3.64906	0.000263206	0.00232034
CST7	524.401	-1.26166	2.03476	-0.620051	0.535224	0.824067
CST8	0.0694016	0	7.16375	0	1	NA
CST9	2.07299	5.25634	7.06929	0.743546	0.457151	NA
CST9L	0.26712	0	7.16375	0	1	NA
CSTA	45.5664	2.91791	2.5918	1.12582	0.26024	0.574123
CSTB	4046.82	-0.368808	0.843843	-0.437057	0.66207	0.893515
CSTF1	638.236	0.18771	0.84445	0.222287	0.82409	0.965138
CSTF2	317.277	-0.555564	1.09976	-0.505166	0.613442	0.870588
CSTF2T	1362.69	-0.424468	0.671728	-0.631905	0.527449	0.81826
CSTF3	859.173	0.0550683	0.865521	0.0636245	0.949269	1
CSTF3-AS1	19.6268	-0.772285	1.16458	-0.663146	0.507237	0.802023
CSTL1	0	NA	NA	NA	NA	NA
CT45A2	0.984943	0	7.16375	0	1	NA
CT45A3	0.626782	0	7.16375	0	1	NA
CT45A4	0.268621	0	7.16375	0	1	NA
CT45A5	2.2785	0	7.16375	0	1	NA
CT47A1	0.350491	0	7.16375	0	1	NA
CT47A10	0.11683	0	7.16375	0	1	NA
CT47A12	0.233661	0	7.16375	0	1	NA
CT47A2	0.233661	0	7.16375	0	1	NA
CT47A4	0.11683	0	7.16375	0	1	NA
CT47A5	0	NA	NA	NA	NA	NA
CT47A6	0.350491	0	7.16375	0	1	NA
CT47A8	0.817812	0	7.16375	0	1	NA
CT47A9	0.233661	0	7.16375	0	1	NA
CT49	2.94483	3.50772	5.19254	0.675531	0.499339	0.796805
CT60	0.861169	0	7.16375	0	1	NA
CT62	13.1065	4.17263	3.3309	1.2527	0.210314	0.507449
CT64	13.3446	-2.34822	1.76393	-1.33124	0.183109	0.464838
CTAG1A	0.210836	0	7.16375	0	1	NA
CTAG1B	0.253386	0	7.16375	0	1	NA
CTAG2	0.115661	0	7.16375	0	1	NA
CTAGE1	1.43746	0.596011	7.13964	0.0834791	0.933471	NA
CTAGE10P	4.00845	0.384533	2.24341	0.171405	0.863905	0.979768
CTAGE11P	0.938855	0	7.16375	0	1	NA
CTAGE15	107.244	7.26206	1.9218	3.77877	0.000157605	0.00148035
CTAGE4	98.7585	3.6647	1.73705	2.10973	0.0348817	0.141342
CTAGE5	2057.86	0.785756	0.543325	1.4462	0.148121	0.403508
CTAGE6	51.335	8.74577	1.75001	4.99756	5.80609e-07	9.4655e-06
CTAGE7P	3.47523	-0.942931	2.7237	-0.346195	0.729197	0.925566
CTAGE9	34.467	3.00057	1.68162	1.78433	0.0743699	0.252218
CTBP1	1665.64	0.0827754	0.690996	0.119791	0.904648	0.994756
CTBP1-AS2	241.905	-0.0563418	0.735699	-0.0765826	0.938956	1
CTBP2	2867.27	0.558519	0.389647	1.4334	0.151744	0.410425
CTBS	383.213	1.3731	0.535275	2.56522	0.0103109	0.053605
CTC1	1010.02	1.47829	0.830004	1.78106	0.0749025	0.2536
CTCF	2569.69	0.438075	0.258546	1.69438	0.0901932	0.289043
CTCFL	55.5237	-0.816976	1.01417	-0.805561	0.420496	0.734709
CTDNEP1	2297.4	-0.130353	0.33946	-0.384001	0.700977	0.912959
CTDP1	1184.64	-0.0547007	0.367617	-0.148798	0.881713	0.98643
CTDSP1	1096.73	-0.504392	0.56215	-0.897256	0.369582	0.691544
CTDSP2	7573.79	0.571426	0.226338	2.52466	0.011581	0.0590799
CTDSPL	496.34	-1.37907	0.960437	-1.43588	0.151036	0.409185
CTDSPL2	1537.6	0.418862	0.424703	0.986248	0.324011	0.648735
CTF1	83.3669	2.70085	1.42218	1.89909	0.0575529	0.208604
CTGF	2654	-2.58651	0.952074	-2.71671	0.00659346	0.0372197
CTGLF12P	68.6447	1.24436	1.17311	1.06074	0.288808	0.60995
CTH	542.89	-0.636591	1.13898	-0.558912	0.576221	0.847534
CTHRC1	574.064	-5.66862	1.49471	-3.79245	0.000149171	0.00140985
CTIF	1005.07	-0.0486211	0.405945	-0.119773	0.904663	0.994756
CTLA4	105.991	-5.70647	1.94726	-2.93051	0.00338412	0.021111
CTNNA1	16376.5	0.612264	0.255009	2.40095	0.0163525	0.0784144
CTNNA2	0	NA	NA	NA	NA	NA
CTNNA3	1.64395	0.460753	5.85369	0.0787115	0.937262	NA
CTNNAL1	1749.97	1.38034	0.845863	1.63187	0.102707	0.317423
CTNNB1	14031.2	-0.494379	0.363	-1.36192	0.173222	0.44855
CTNNBIP1	379.573	0.105825	1.34658	0.0785882	0.93736	1
CTNNBL1	2998.29	-0.604031	0.285539	-2.1154	0.0343957	0.13987
CTNND1	7662.97	1.03083	0.381779	2.70008	0.00693237	0.0388682
CTNND2	156.281	6.7879	1.71722	3.95283	7.72315e-05	0.000787969
CTNS	376.067	-0.211756	0.802568	-0.263848	0.791897	0.955158
CTPS1	986.398	-1.75066	0.810466	-2.16006	0.0307679	0.128277
CTPS2	359.364	2.20383	1.36381	1.61593	0.106109	0.32371
CTR9	2670.67	0.777805	0.377938	2.05802	0.0395877	0.15614
CTRB1	0.20891	0	7.16375	0	1	NA
CTRB2	0.105269	0.595595	7.13966	0.0834207	0.933517	NA
CTRC	0.792621	0	7.16375	0	1	NA
CTRL	16.0615	-0.0360936	1.79483	-0.0201097	0.983956	1
CTSA	1080.72	0.000112066	0.897425	0.000124875	0.9999	1
CTSB	18943	0.475793	0.545311	0.872518	0.382926	0.704745
CTSC	1766.77	0.548468	0.522864	1.04897	0.294193	0.616302
CTSD	4740.87	0.389117	0.507981	0.766008	0.443672	0.753176
CTSE	0.818272	0	7.16375	0	1	NA
CTSF	349.261	2.78853	1.62154	1.71968	0.0854906	0.278628
CTSG	169.033	0	3.89551	0	1	1
CTSH	1827.41	-1.4904	0.890366	-1.67392	0.0941457	0.298508
CTSK	685.911	0.63851	1.37288	0.465087	0.641869	0.883728
CTSL	10229.6	-1.19451	0.639055	-1.86918	0.0615977	0.219354
CTSL3P	0.184182	0	7.16375	0	1	NA
CTSLP2	5.68485	1.72526	2.04832	0.842282	0.39963	0.717659
CTSLP8	1.07252	-1.03244	7.01906	-0.147091	0.88306	NA
CTSO	1313.29	2.12363	0.69146	3.07122	0.00213186	0.0142452
CTSS	2569.56	-1.5895	0.72753	-2.18479	0.028904	0.122287
CTSV	80.2571	1.92807	0.990572	1.94643	0.0516037	0.191863
CTSW	82.5238	0	2.79078	0	1	1
CTSZ	2156.5	0.765852	0.839047	0.912765	0.361366	0.684669
CTTN	5636.29	1.06342	0.653465	1.62736	0.10366	0.319717
CTTNBP2	208.199	0.0905121	1.84686	0.0490086	0.960912	1
CTTNBP2NL	3755.32	-1.16737	0.327042	-3.56948	0.000357692	0.00301473
CTU1	74.1337	-1.62693	1.07171	-1.51807	0.128996	0.367813
CTU2	215.992	-1.25553	1.11406	-1.12698	0.259751	0.573592
CTXN1	138.817	3.50605	1.46474	2.39364	0.0166819	0.0795963
CTXN2	51.3643	0	7.16375	0	1	1
CTXN3	23.6016	0	7.16375	0	1	1
CUBN	89.3608	-1.69674	1.16617	-1.45496	0.14568	0.399051
CUEDC1	510.15	1.69809	1.00011	1.69791	0.0895249	0.287559
CUEDC2	857.281	0.528815	0.405932	1.30272	0.192671	0.479756
CUL1	3916.86	-0.846273	0.265169	-3.19145	0.0014156	0.0100098
CUL2	1182.72	-0.378044	0.368223	-1.02667	0.304576	0.626408
CUL3	3741.63	0.386755	0.271853	1.42266	0.154834	0.415765
CUL4A	4399.73	0.440588	0.225438	1.95436	0.0506588	0.189083
CUL4B	2866.93	0.470637	0.412605	1.14065	0.254017	0.566627
CUL5	1463	0.0840936	0.447047	0.188109	0.850791	0.97461
CUL7	1098.56	0.465627	0.795216	0.585536	0.558187	0.838491
CUL9	784.56	1.25715	1.06226	1.18347	0.236624	0.544578
CUTA	124.588	2.68393	0.696813	3.85172	0.000117292	0.00113686
CUTC	412.514	-0.337286	0.914287	-0.368906	0.712198	0.91807
CUX1	3369.1	0.801782	0.347348	2.3083	0.0209825	0.0953001
CUX2	19.684	6.45377	2.01018	3.21054	0.00132484	0.00944122
CUZD1	9.40707	-1.25776	2.30521	-0.545615	0.58533	0.853339
CWC15	959.235	-0.505911	0.992513	-0.509728	0.610242	0.869009
CWC22	2065.52	-0.538667	0.78106	-0.689662	0.490407	0.790242
CWC25	1799.83	-0.458571	0.495828	-0.924859	0.355039	0.679854
CWC27	1358.49	-0.220595	0.844191	-0.261309	0.793854	0.955636
CWF19L1	316.794	-0.476663	0.913511	-0.521793	0.601815	0.863282
CWF19L2	1408.04	-0.0437323	1.11067	-0.0393749	0.968592	1
CWH43	15.1319	8.60281	3.69662	2.32721	0.019954	0.0917243
CX3CL1	10440.8	-0.132496	0.68257	-0.194114	0.846087	0.972539
CX3CR1	15.0525	0.477554	3.5111	0.136013	0.891811	0.990766
CXADR	1170.38	3.43707	0.679062	5.06149	4.15982e-07	6.96054e-06
CXADRP2	2.13414	4.86586	6.62033	0.734987	0.462347	NA
CXADRP3	3.20972	5.95743	5.27713	1.12891	0.258934	0.573121
CXCL1	39789.5	0.953474	0.66577	1.43214	0.152104	0.410736
CXCL10	479.956	-0.448588	1.45023	-0.309322	0.757077	0.940321
CXCL11	26.2388	-2.0469	1.91453	-1.06914	0.285007	0.60501
CXCL12	1162.73	-4.62146	1.03333	-4.47238	7.73553e-06	9.88478e-05
CXCL13	14.4889	6.86626	2.64927	2.59175	0.00954883	0.0504491
CXCL14	856.507	-1.40924	1.63976	-0.859415	0.390112	0.709711
CXCL16	2285.3	3.24819	0.872824	3.72147	0.000198066	0.0018097
CXCL17	686.259	5.90996	1.5212	3.88506	0.000102303	0.00101039
CXCL2	16576.8	-0.583016	0.646429	-0.901902	0.367109	0.689146
CXCL3	6794.03	-1.75123	0.667263	-2.62449	0.00867787	0.0468389
CXCL5	4086.9	3.11844	0.844356	3.69327	0.000221385	0.00198821
CXCL6	1241.62	5.25856	1.43627	3.66126	0.000250978	0.0022233
CXCL9	348.935	0.479893	1.52093	0.315525	0.752363	0.938365
CXCR1	0.240577	0	7.16375	0	1	NA
CXCR2	16.6754	-0.102423	1.34357	-0.0762322	0.939234	1
CXCR2P1	0.0308017	0	7.16375	0	1	NA
CXCR3	112.682	16.1054	2.55095	6.31348	2.72823e-10	7.80437e-09
CXCR4	5589.13	-3.29453	0.938298	-3.51118	0.00044612	0.00366676
CXCR5	149.056	-1.03902	1.83244	-0.567012	0.570706	0.845343
CXCR6	160.725	3.12027	1.96562	1.58742	0.112418	0.336584
CXXC1	1694.37	-0.279564	0.488154	-0.572698	0.56685	0.843052
CXXC11	9.78526	0	6.27682	0	1	1
CXXC4	41.0105	3.46944	1.69214	2.05032	0.0403333	0.158305
CXXC5	804.265	1.9459	1.12587	1.72835	0.0839253	0.275151
CXorf21	91.4082	-0.601378	0.952233	-0.631545	0.527684	0.818477
CXorf22	0.07632	0	7.16375	0	1	NA
CXorf23	676.985	2.20772	0.475167	4.64619	3.38124e-06	4.65355e-05
CXorf27	0	NA	NA	NA	NA	NA
CXorf28	0.0308017	0	7.16375	0	1	NA
CXorf31	2.05725	0.0609419	2.87086	0.0212278	0.983064	NA
CXorf36	519.144	-5.57593	0.770015	-7.24133	4.4431e-13	1.81938e-11
CXorf38	1156.73	-0.69364	0.416525	-1.6653	0.0958527	0.302468
CXorf40A	277.576	1.84445	1.07811	1.71081	0.0871163	0.28196
CXorf40B	288.459	0.0757881	0.832933	0.0909894	0.927501	1
CXorf48	3.40133	-0.738444	2.94497	-0.250748	0.802009	0.958252
CXorf49	7.65646	3.30493	3.63337	0.909603	0.363032	0.686221
CXorf49B	7.7588	4.32577	2.48758	1.73895	0.082044	0.27054
CXorf56	904.97	0.182088	0.480078	0.379288	0.704474	0.914694
CXorf57	32.4306	5.3741	2.05519	2.6149	0.00892548	0.047934
CXorf58	3.23035	2.7742	6.69545	0.414341	0.678624	0.903003
CXorf64	0	NA	NA	NA	NA	NA
CXorf65	4.83395	-7.29107	5.75573	-1.26675	0.205244	0.49946
CXorf66	0.0341383	0	7.16375	0	1	NA
CYB561	940.925	0.0532041	0.770096	0.0690877	0.94492	1
CYB561A3	273.326	0.380509	1.3019	0.292273	0.770078	0.946304
CYB561D1	360.267	0.423923	0.7426	0.570863	0.568093	0.843735
CYB561D2	87.0354	1.82999	1.33474	1.37105	0.17036	0.44371
CYB5A	1194.08	2.03049	1.08224	1.87618	0.0606304	0.216629
CYB5B	1254.66	-0.669607	0.340351	-1.9674	0.0491368	0.184727
CYB5D1	685.424	1.03093	1.12034	0.920192	0.357473	0.681509
CYB5D2	235.128	0.792915	0.686316	1.15532	0.247959	0.558506
CYB5R1	612.709	0.906359	0.839277	1.07993	0.280174	0.600042
CYB5R2	535.054	1.81457	1.44891	1.25237	0.210435	0.507499
CYB5R3	7242.39	-0.719948	0.28412	-2.53396	0.0112781	0.0578087
CYB5R4	368.076	1.02732	1.1536	0.890535	0.373179	0.694664
CYB5RL	53.9292	-1.05549	1.30844	-0.806677	0.419853	0.734218
CYBA	1456.97	2.99404	0.504531	5.93431	2.9509e-09	7.22732e-08
CYBB	202.133	5.36015	1.75388	3.05617	0.00224185	0.0148495
CYBRD1	3147.35	0.0712533	0.569978	0.125011	0.900515	0.993771
CYC1	1274.43	-0.752184	0.797313	-0.943398	0.345477	0.669782
CYCS	3350.71	-0.746109	0.498323	-1.49724	0.13433	0.378735
CYCSP52	4.22236	3.26118	4.22528	0.771825	0.440218	0.750455
CYFIP1	4875.79	0.639504	0.366576	1.74453	0.081066	0.268238
CYFIP2	1580.47	3.7833	0.851448	4.44337	8.85617e-06	0.000111771
CYGB	653.707	-6.66176	1.02148	-6.52165	6.95375e-11	2.15495e-09
CYHR1	401.198	0.470278	0.690734	0.680838	0.495974	0.794149
CYLC1	3.15102	0	7.16375	0	1	1
CYLC2	0.131288	0	7.16375	0	1	NA
CYLD	4732.68	-0.187489	0.344686	-0.543942	0.586482	0.854198
CYP11A1	20.5967	2.46469	2.64983	0.93013	0.352304	0.677325
CYP11B1	0.853384	0	7.16375	0	1	NA
CYP11B2	0.156906	0	7.16375	0	1	NA
CYP17A1	13.1722	1.47137	2.21456	0.664406	0.506431	0.80184
CYP19A1	23.1952	0	3.69545	0	1	1
CYP1A1	3338.25	-6.2621	1.45776	-4.29571	1.74134e-05	0.000206312
CYP1A2	170.261	-0.210929	0.927665	-0.227376	0.820131	0.963908
CYP1B1	7883.04	2.0051	0.578741	3.46459	0.000531033	0.00427406
CYP1B1-AS1	8.43937	2.59594	2.7934	0.929311	0.352728	0.677639
CYP20A1	1531.89	0.165	0.624938	0.264027	0.791759	0.955158
CYP24A1	1318.92	4.24741	1.93628	2.1936	0.0282644	0.120223
CYP26A1	84.0084	7.06339	2.21389	3.19048	0.00142035	0.0100394
CYP26B1	365.354	-2.90299	1.88942	-1.53645	0.124429	0.359853
CYP26C1	1.65714	-6.91714	7.07435	-0.977778	0.328184	NA
CYP27A1	1564.36	2.28605	0.845931	2.70241	0.00688385	0.0386556
CYP27B1	868.4	7.03003	1.1948	5.88385	4.00819e-09	9.64825e-08
CYP27C1	56.7105	-0.0262792	1.07384	-0.0244722	0.980476	1
CYP2A13	0.274772	3.48797	7.0763	0.49291	0.622076	NA
CYP2A6	15.4992	8.89055	2.84942	3.12012	NA	NA
CYP2A7	6.01341	6.40665	2.44106	2.62454	0.00867654	0.0468389
CYP2B6	14.6138	-1.21449	1.32983	-0.913268	0.361101	0.684417
CYP2B7P1	71.5568	2.03517	0.914273	2.226	0.0260139	0.113025
CYP2C18	1.6133	-5.17907	7.09296	-0.730171	0.465286	NA
CYP2C19	0.0261022	0	7.16375	0	1	NA
CYP2C8	5.26881	-2.06012	3.46273	-0.594941	0.551883	0.833381
CYP2C9	1.27616	0	7.16375	0	1	NA
CYP2D6	19.1262	1.8416	1.56283	1.17838	0.238647	0.547132
CYP2D7P1	22.1174	1.06084	1.96055	0.541091	0.588445	0.855689
CYP2E1	13.9094	1.46333	1.29289	1.13183	0.257705	0.571138
CYP2F1	16.4086	3.19399	1.94102	1.64552	0.0998631	0.311434
CYP2G1P	16.1786	5.37818	2.30616	2.33209	0.019696	0.0908608
CYP2J2	58.9597	6.56947	1.70222	3.85936	0.000113687	0.00110603
CYP2R1	106.899	0.629896	1.34615	0.467925	0.639838	0.882807
CYP2S1	33.2532	4.96445	2.12112	2.34048	0.0192588	0.0892963
CYP2U1	230.989	0.0968833	1.41873	0.0682887	0.945556	1
CYP2W1	21.9589	0.873449	1.1007	0.793543	0.427462	0.740489
CYP39A1	49.2611	0.288157	1.85221	0.155574	0.876368	0.984719
CYP3A4	5.93201	-0.251642	1.98484	-0.126782	0.899113	0.993613
CYP3A43	0.720435	0	7.16375	0	1	NA
CYP3A5	52.6151	3.40877	1.67211	2.0386	0.0414896	0.161544
CYP3A7	0.797451	0	6.84759	0	1	NA
CYP3A7-CYP3AP1	1.07278	0	7.16375	0	1	NA
CYP46A1	7.34093	-7.49816	2.4998	-2.9995	0.00270423	0.0173937
CYP4A11	32.3249	1.16713	1.65659	0.704536	0.481099	0.78336
CYP4A22	0	NA	NA	NA	NA	NA
CYP4B1	31.1028	6.44125	2.43145	2.64914	0.00806978	0.0441452
CYP4F11	147.728	4.75192	1.49052	3.1881	0.00143211	0.0101108
CYP4F12	10.5103	-0.35136	3.71316	-0.0946254	0.924612	1
CYP4F2	0.784187	3.06963	7.07963	0.433586	0.664589	NA
CYP4F22	54.8531	7.85147	1.75436	4.4754	7.62681e-06	9.77326e-05
CYP4F24P	58.4914	19.0075	2.35685	8.06477	7.33738e-16	4.05157e-14
CYP4F3	1.15004	2.91701	7.08111	0.411942	0.680382	NA
CYP4F30P	2.93043	-1.88483	2.79758	-0.673735	0.50048	0.797598
CYP4F35P	12.8918	1.42936	2.38599	0.599063	0.549131	0.831914
CYP4F8	6.58215	5.3879	7.06904	0.762183	0.445951	0.755075
CYP4V2	537.834	0.8707	0.597504	1.45723	0.145053	0.398306
CYP4X1	46.2733	8.97453	2.67705	3.3524	0.000801152	0.00611587
CYP4Z1	12.729	8.13261	3.98024	2.04324	0.0410282	0.160261
CYP4Z2P	32.0328	9.90888	3.51866	2.8161	0.00486113	0.0287596
CYP51A1	2864.29	-0.309507	0.464626	-0.666142	0.50532	0.800994
CYP7A1	7.97579	-2.7819	2.19919	-1.26497	0.205882	0.500079
CYP7B1	557.66	2.35681	1.09342	2.15545	0.0311266	0.129436
CYP8B1	105.407	-0.440343	0.981091	-0.44883	0.653554	0.889334
CYR61	9312.51	-2.65554	0.85538	-3.10451	0.00190593	0.0129396
CYS1	20.9014	4.46436	2.50845	1.77973	0.0751206	0.254244
CYSLTR1	26.1027	-2.84668	2.53999	-1.12075	0.262396	0.577002
CYSLTR2	182.624	-3.8638	2.40616	-1.60579	0.108319	0.328309
CYSTM1	840.365	-0.922146	0.98133	-0.93969	0.347377	0.671678
CYTH1	2998.85	-1.31411	0.40734	-3.22609	0.00125494	0.00902429
CYTH2	2140.43	0.224593	0.613658	0.365991	0.714372	0.919043
CYTH3	1397.2	-0.00332821	0.923085	-0.00360553	0.997123	1
CYTH4	221.046	3.90592	1.65653	2.35789	0.018379	0.086093
CYTIP	2053.35	4.03988	1.50374	2.68655	0.00721951	0.0402428
CYTL1	34.6554	-11.4259	1.64363	-6.95161	3.61128e-12	1.34022e-10
CYYR1	322.093	-6.53753	1.49456	-4.3742	1.21876e-05	0.000149149
D21S2088E	0.644946	-2.60036	7.03964	-0.369388	0.711839	NA
D2HGDH	167.489	-1.33638	1.43882	-0.928798	0.352994	0.677859
DAAM1	2691.31	0.169106	0.750495	0.225326	0.821726	0.964476
DAAM2	602.95	2.10795	1.31103	1.60786	0.107866	0.327563
DAB1	106.353	-1.76129	2.59632	-0.67838	0.497531	0.795142
DAB2	5448.43	-4.96776	0.544676	-9.12057	7.47295e-20	6.87738e-18
DAB2IP	3154.31	1.7254	0.370844	4.65264	3.27708e-06	4.52729e-05
DACH1	389.747	-1.78224	1.40647	-1.26717	0.205096	0.499299
DACH2	1.75324	0	7.16375	0	1	NA
DACT1	299.464	3.15916	1.42217	2.22137	0.026326	0.113961
DACT2	13.5843	0	2.73822	0	1	1
DACT3	133.397	0	2.27159	0	1	1
DACT3-AS1	2.89664	-4.02778	5.53859	-0.72722	0.467091	0.77259
DAD1	2636.69	-0.882522	0.522227	-1.68992	0.0910434	0.291154
DAG1	2150.28	0.958289	0.392251	2.44305	0.0145637	0.0711685
DAGLA	116.257	-1.47516	1.47007	-1.00346	0.315641	0.638996
DAGLB	592.786	0.955693	0.779817	1.22553	0.220374	0.522056
DAK	343.24	1.11673	1.43468	0.77838	0.436345	0.746931
DALRD3	173.162	1.64995	1.14425	1.44195	0.149316	0.405897
DANCR	323.749	0.911832	1.38885	0.656538	0.511478	0.805544
DAND5	119.028	-0.80228	0.900838	-0.890594	0.373147	0.694664
DAO	0.283167	0	7.16375	0	1	NA
DAOA	0	NA	NA	NA	NA	NA
DAOA-AS1	0.04799	0	7.16375	0	1	NA
DAP	4360.16	-0.724308	0.358563	-2.02003	0.0433803	0.167332
DAP3	2816.84	-0.436424	0.619543	-0.704429	0.481166	0.783372
DAPK1	607.683	-0.894388	1.30716	-0.684223	0.493834	0.792623
DAPK2	470.579	0.0928555	1.09688	0.0846539	0.932537	1
DAPK3	2162.66	-0.347593	0.574244	-0.605305	0.544976	0.830109
DAPL1	3.38785	1.59544	7.10312	0.224611	0.822282	0.964693
DAPP1	1091.56	3.533	0.869849	4.06162	4.87331e-05	0.000521747
DARC	200.024	-10.1444	1.75602	-5.77692	7.60812e-09	1.75044e-07
DARS	6086.81	0.126448	0.303963	0.415998	0.677412	0.902456
DARS2	456.878	-0.593482	1.05573	-0.562153	0.574012	0.846866
DAW1	1.02853	0	7.16375	0	1	NA
DAXX	853.231	1.58462	0.473411	3.34723	0.000816236	0.00621281
DAZAP1	3522.91	-0.758931	0.318792	-2.38065	0.0172823	0.0819245
DAZAP2	5984.19	0.657244	0.323585	2.03113	0.0422416	0.163737
DAZL	5.21525	0	7.16375	0	1	1
DBF4	441.173	-0.954396	0.5046	-1.89139	0.0585721	0.211104
DBF4B	95.4519	0.0229361	1.11068	0.0206504	0.983525	1
DBH	0.617416	0	7.16375	0	1	NA
DBI	4850.27	-0.57676	0.649797	-0.8876	0.374756	0.69568
DBIL5P	19.1263	0.576399	1.80893	0.31864	0.749999	0.937677
DBIL5P2	4.24559	1.09045	2.22558	0.48996	0.624162	0.875506
DBN1	6762.37	-0.109308	0.402525	-0.271554	0.785965	0.951853
DBNDD1	185.868	6.06498	1.54548	3.92433	8.69698e-05	0.000874112
DBNDD2	583.482	2.01529	0.777843	2.59087	0.00957327	0.0505342
DBNL	1648.59	0.126868	0.241261	0.525853	0.598991	0.861647
DBP	106.159	2.49163	1.20604	2.06596	0.0388327	0.153795
DBR1	317.501	0.362835	0.976779	0.371461	0.710294	0.917172
DBT	737.301	1.21634	0.75426	1.61262	0.106827	0.325192
DBX2	22.5203	0	2.66027	0	1	1
DCAF10	1631.15	0.347249	0.54285	0.639677	0.522382	0.814064
DCAF11	1808.41	1.15837	0.739265	1.56693	0.117132	0.345537
DCAF12	1713.1	-0.0885743	0.467018	-0.189659	0.849576	0.974017
DCAF12L1	0.277368	2.91667	7.08111	0.411894	0.680417	NA
DCAF12L2	4.56388	2.91765	4.08384	0.714439	0.474956	0.778226
DCAF13	1819.28	-1.23174	0.4307	-2.85986	0.00423834	0.0256411
DCAF13P3	15.3996	1.24577	2.03874	0.611049	0.541167	0.828028
DCAF15	457.082	-0.666542	0.802993	-0.830073	0.406498	0.722933
DCAF16	933.721	0.855029	0.566362	1.50969	0.131123	0.372053
DCAF17	457.657	1.00098	1.09192	0.916708	0.359296	0.683313
DCAF4	189.998	1.3833	1.15167	1.20112	0.229703	0.534703
DCAF4L1	15.471	-0.0516712	2.28243	-0.0226387	0.981938	1
DCAF4L2	0.641749	0.457518	7.14698	0.0640156	0.948958	NA
DCAF5	3505.06	0.767157	0.405006	1.89419	0.0582	0.210421
DCAF6	3430.86	-0.428212	0.35725	-1.19863	0.23067	0.535796
DCAF7	3091.53	-0.208297	0.261235	-0.797355	0.425245	0.738887
DCAF8	3776.33	0.581485	0.339253	1.71401	0.0865264	0.280749
DCAF8L1	0	NA	NA	NA	NA	NA
DCAF8L2	0.486179	0	7.16375	0	1	NA
DCAKD	469.066	1.70887	0.656897	2.60142	0.0092839	0.0494942
DCBLD1	375.327	-1.26563	1.27827	-0.990118	0.322116	0.646946
DCBLD2	806.197	1.10612	0.894028	1.23724	0.215999	0.515188
DCC	6.96209	0	5.00305	0	1	1
DCD	0.234252	3.25822	7.07801	0.460331	0.645279	NA
DCDC1	4.49064	5.2098	2.93053	1.77776	0.0754425	0.255096
DCDC2	221.858	8.31463	1.10895	7.49772	6.49362e-14	2.879e-12
DCDC2B	29.5941	-2.54806	2.11707	-1.20358	0.228752	0.533102
DCDC5	69.7306	1.19079	0.91186	1.30589	0.19159	0.478746
DCHS1	1501.14	-5.01833	1.13932	-4.40469	1.05936e-05	0.000130873
DCHS2	1109.27	4.67611	1.73196	2.69989	0.00693616	0.0388775
DCK	623.317	-0.652141	1.06813	-0.610544	0.541502	0.828123
DCLK1	346.966	4.54716	1.37989	3.29531	0.00098314	0.00729726
DCLK2	71.2289	-2.9136	1.66827	-1.74648	0.0807275	0.267319
DCLK3	252.096	-3.90538	1.49563	-2.6112	0.00902254	0.048384
DCLRE1A	156.229	2.23695	1.01232	2.20972	0.0271246	0.116544
DCLRE1B	198.102	-0.42588	1.54618	-0.275439	0.782979	0.950172
DCLRE1C	503.994	0.749027	0.805055	0.930404	0.352162	0.677225
DCN	4487.36	-3.54497	1.17434	-3.01868	0.00253881	0.0164927
DCP1A	2436.08	-0.218583	0.613357	-0.356372	0.721562	0.921135
DCP1B	454.938	0.533511	1.26076	0.423166	0.672174	0.8985
DCP2	1514.98	1.50885	0.38343	3.93514	8.31495e-05	0.000842218
DCPS	237.126	0.247375	1.02103	0.24228	0.808563	0.959891
DCST1	4.52473	3.30466	3.22384	1.02507	0.30533	0.626828
DCST2	15.4926	1.68827	2.61804	0.644861	0.519017	0.812041
DCSTAMP	12.2342	0	3.97377	0	1	1
DCT	1.58905	2.03878	6.19212	0.329255	0.741963	NA
DCTD	1223.03	-0.156015	0.729776	-0.213786	0.830714	0.967377
DCTN1	7495.45	0.550098	0.33545	1.63988	0.10103	0.313783
DCTN1-AS1	0.923018	2.38318	6.75657	0.352721	0.724298	NA
DCTN2	2817.81	0.208211	0.401022	0.5192	0.603621	0.864444
DCTN3	352.665	0.716105	1.08934	0.657378	0.510938	0.804973
DCTN4	1863.92	0.958884	0.453113	2.11621	0.0343266	0.139668
DCTN5	1744.28	-0.0395671	0.410445	-0.0964005	0.923203	1
DCTN6	1639.61	0.228824	0.82932	0.275917	0.782612	0.949894
DCTPP1	255.406	-0.0671197	1.05853	-0.0634086	0.949441	1
DCUN1D1	781.671	0.403737	0.574057	0.703304	0.481866	0.783872
DCUN1D2	411.042	0.385755	0.658301	0.585986	0.557885	0.838276
DCUN1D3	461.446	-1.79609	1.1462	-1.567	0.117114	0.345537
DCUN1D4	870.283	-0.145002	0.529488	-0.273853	0.784197	0.950931
DCUN1D5	936.697	-0.76265	1.05161	-0.725221	0.468316	0.773467
DCX	58.1399	1.80389	1.72859	1.04356	0.29669	0.618652
DCXR	346.199	1.45783	0.966862	1.5078	0.131606	0.372853
DDA1	910.573	0.160969	0.464421	0.346602	0.728891	0.925306
DDAH1	826.773	-0.244279	0.875742	-0.278939	0.780291	0.949601
DDB1	7959.19	-0.0760528	0.209462	-0.363086	0.716541	0.919621
DDB2	299.764	-0.212897	0.985846	-0.215953	0.829024	0.967248
DDC	1.06327	0	7.16375	0	1	NA
DDHD1	807.301	-0.104736	0.898297	-0.116594	0.907182	0.995883
DDHD2	1203.23	-0.246487	0.85644	-0.287804	0.773497	0.947462
DDI1	0.995138	0	7.16375	0	1	NA
DDI2	874.541	-0.648777	1.03519	-0.626723	0.530841	0.820363
DDIT3	741.987	-0.2294	0.987193	-0.232376	0.816246	0.96283
DDIT4	12145.5	0.114983	0.822301	0.139831	0.888793	0.989597
DDIT4L	176.152	-1.0675	1.24557	-0.857035	0.391425	0.710836
DDN	4.55668	1.9289	2.76863	0.696698	0.485992	0.786897
DDO	26.8064	0.844826	1.13539	0.744084	0.456826	0.763765
DDOST	3242.94	-0.551906	0.537345	-1.0271	0.304374	0.626248
DDR1	3054.89	7.07858	0.781214	9.06099	1.29267e-19	1.14345e-17
DDR2	1663.37	-1.66569	0.871232	-1.91188	0.0558911	0.20369
DDRGK1	1959.64	1.17722	0.503347	2.33878	0.019347	0.0895229
DDT	316.659	-0.400444	0.966984	-0.414117	0.678789	0.903036
DDTL	83.6438	-0.829024	1.03242	-0.802988	0.421982	0.736106
DDX1	2841.84	-0.0543488	0.404301	-0.134427	0.893065	0.991369
DDX10	2368.83	-0.571459	0.78039	-0.732273	0.464002	0.77009
DDX11	418.065	1.21453	1.6292	0.745478	0.455983	0.763302
DDX11-AS1	8.3465	4.64138	2.39744	1.93597	0.0528709	0.195592
DDX11L1	2.92963	-1.57757	3.01891	-0.522563	0.601278	0.863093
DDX11L10	1.81895	2.31733	7.08868	0.326906	0.743739	NA
DDX11L2	7.6022	5.83897	2.93914	1.98663	0.0469639	0.178287
DDX11L5	6.41313	0	6.67942	0	1	1
DDX11L9	6.50485	0.163807	3.09708	0.0528906	0.957819	1
DDX12P	141.868	0.468751	1.34048	0.349689	0.726572	0.924295
DDX17	11258.6	0.474416	0.462446	1.02588	0.304946	0.626746
DDX18	3757.17	-0.684735	0.720021	-0.950994	0.341608	0.665889
DDX19A	1660.95	-0.278989	0.529915	-0.526479	0.598555	0.861647
DDX19B	2109.55	0.344437	0.414949	0.83007	0.406499	0.722933
DDX20	744.34	-0.252747	1.05584	-0.239381	0.81081	0.961199
DDX21	12821.6	-1.01416	0.298176	-3.40122	0.000670847	0.00523968
DDX23	5117.74	0.528569	0.348011	1.51883	0.128806	0.36771
DDX24	8746.87	0.122418	0.263148	0.465204	0.641785	0.883686
DDX25	10.5018	0.217022	2.51003	0.0864619	0.931099	1
DDX26B	285.453	-0.525039	0.672407	-0.780835	0.434899	0.745925
DDX27	3369.4	0.0142511	0.405464	0.0351477	0.971962	1
DDX28	246.707	-1.63203	1.22071	-1.33695	0.18124	0.461832
DDX31	684.504	-0.689714	0.606768	-1.1367	0.255663	0.568777
DDX39A	1409.41	-2.51707	0.837172	-3.00664	0.00264156	0.017069
DDX3X	23486.3	-0.184032	0.248222	-0.741399	0.458451	0.765253
DDX3Y	13.9303	-0.289509	3.04892	-0.0949546	0.924351	1
DDX4	0.73487	0	7.16375	0	1	NA
DDX41	1570.47	0.187002	0.808583	0.231271	0.817104	0.96283
DDX42	5182.63	0.6646	0.297146	2.23661	0.0253119	0.110687
DDX43	77.8162	-1.46534	2.42926	-0.603207	0.546371	0.830933
DDX46	4548.18	-0.213734	0.559093	-0.382287	0.702248	0.913831
DDX47	1930.77	-0.547744	0.330623	-1.6567	0.0975797	0.30641
DDX49	622.89	-0.333024	0.839178	-0.396846	0.691481	0.907401
DDX5	25978.6	-0.276802	0.303531	-0.911943	0.361799	0.685194
DDX50	1402.64	-0.389983	0.961572	-0.405568	0.68506	0.904756
DDX51	805.16	-0.602628	0.674031	-0.894065	0.371287	0.692699
DDX52	1383.45	-0.234812	0.972296	-0.241502	0.809166	0.960124
DDX53	0.14397	0	7.16375	0	1	NA
DDX54	2418.27	0.153742	0.457244	0.336237	0.736692	0.930027
DDX55	641.74	-0.672224	0.610857	-1.10046	0.271131	0.588091
DDX56	1275.12	-1.07816	0.538345	-2.00274	0.0452057	0.172981
DDX58	1014.93	0.5693	0.718723	0.7921	0.428302	0.741243
DDX59	718.867	-0.184621	0.773316	-0.23874	0.811307	0.961323
DDX6	4822.35	0.177712	0.393574	0.451534	0.651605	0.888938
DDX60	597.449	0.160692	1.18092	0.136073	0.891763	0.990766
DDX60L	528.482	0.349183	0.643845	0.542341	0.587584	0.854989
DEAF1	698.873	0.00947839	0.734809	0.0128991	0.989708	1
DEC1	0.47976	0.59581	7.13965	0.0834509	0.933493	NA
DECR1	745.593	0.755517	0.828635	0.911761	0.361894	0.685208
DECR2	73.8548	1.5536	1.3583	1.14378	0.252716	0.565233
DEDD	814.66	-1.18596	0.586224	-2.02306	0.0430674	0.166371
DEDD2	729.83	-0.264943	0.824233	-0.321441	0.747876	0.936361
DEF6	723.165	3.07119	0.677905	4.53042	5.88678e-06	7.7061e-05
DEF8	821.846	-0.340449	0.79504	-0.428215	0.668494	0.897165
DEFA1	0.0341383	0	7.16375	0	1	NA
DEFA1B	0.369502	0	7.16375	0	1	NA
DEFA3	0	NA	NA	NA	NA	NA
DEFA4	0.0341383	0	7.16375	0	1	NA
DEFA5	0.15264	0	7.16375	0	1	NA
DEFB1	258.005	8.36606	1.5318	5.46158	4.7192e-08	9.43943e-07
DEFB103B	0.251112	0	7.16375	0	1	NA
DEFB108B	0.375871	0	7.16375	0	1	NA
DEFB109P1	0.128728	0	7.16375	0	1	NA
DEFB109P1B	1.03207	0.457611	7.14697	0.0640286	0.948947	NA
DEFB114	0.07632	0	7.16375	0	1	NA
DEFB116	0.26712	0	7.16375	0	1	NA
DEFB119	1.19952	0	7.16375	0	1	NA
DEFB121	0	NA	NA	NA	NA	NA
DEFB122	0.0347521	0	7.16375	0	1	NA
DEFB124	1.27274	0	7.16375	0	1	NA
DEFB125	0.34344	0	7.16375	0	1	NA
DEFB129	0.34344	0	7.16375	0	1	NA
DEFB130	4.99067	0	7.16375	0	1	1
DEFB131	1.41137	5.38287	7.06905	0.76147	0.446376	NA
DEFB132	14.2158	0	7.16375	0	1	1
DEFB4A	7.67509	5.16499	4.63109	1.11529	0.264727	0.57987
DEFB4B	2.53146	4.54033	7.07116	0.642091	0.520814	0.8132
DEGS1	2448.23	-0.586034	0.342478	-1.71116	0.0870523	0.281853
DEGS2	46.0173	4.60228	1.50426	3.05949	0.00221717	0.0147289
DEK	7526.38	-0.470481	0.403431	-1.1662	0.243533	0.553325
DENND1A	934.719	0.0482219	0.786822	0.0612869	0.951131	1
DENND1B	228.177	3.00687	1.40773	2.13597	0.0326817	0.134521
DENND1C	269.548	4.3956	1.82408	2.40977	0.0159625	0.0769699
DENND2A	269.089	-0.661804	1.32651	-0.498908	0.617844	0.872593
DENND2C	106.881	-1.91248	1.65098	-1.15839	0.246705	0.556697
DENND2D	1749.72	4.30223	1.35551	3.17389	0.0015041	0.0105308
DENND3	1080.41	-1.5011	0.962393	-1.55976	0.118817	0.34887
DENND4A	2668.01	0.279637	0.332556	0.840873	0.400419	0.718507
DENND4B	978.377	-0.420694	1.06039	-0.396736	0.691562	0.907442
DENND4C	2901.44	0.699498	0.289361	2.41739	0.0156322	0.0755973
DENND5A	6031.9	-0.629496	0.355286	-1.7718	0.0764273	0.257471
DENND5B	609.431	0.4944	1.12325	0.440151	0.659828	0.892115
DENND5B-AS1	1.65095	-1.16527	5.39004	-0.216189	0.82884	NA
DENND6A	1357.86	0.0365216	0.665197	0.0549035	0.956215	1
DENND6B	64.2144	1.27991	1.44721	0.884399	0.376481	0.697746
DENR	2038.47	-0.0441857	0.318705	-0.138642	0.889733	0.989848
DEPDC1	26.1455	19.5524	2.57301	7.59903	2.98369e-14	1.37642e-12
DEPDC1B	11.6017	4.74163	2.27753	2.08192	0.0373496	0.149382
DEPDC4	8.4859	0.605519	2.17548	0.278338	0.780753	0.949601
DEPDC5	394.881	0.267429	0.782758	0.34165	0.732614	0.927524
DEPDC7	63.443	0	2.43474	0	1	1
DEPTOR	336.672	4.03001	1.54242	2.61277	0.00898105	0.0481898
DERA	357.414	0.531276	1.07769	0.492977	0.622029	0.874323
DERL1	1872.43	-0.119939	0.772628	-0.155236	0.876636	0.984856
DERL2	724.824	-0.661134	0.904935	-0.730586	0.465032	0.770738
DERL3	57.1774	-2.84204	2.04375	-1.3906	0.164347	0.432827
DES	250.119	-0.0360159	1.74688	-0.0206173	0.983551	1
DESI1	1568.15	-1.08166	0.419023	-2.58139	0.00984028	0.0516296
DESI2	1538.25	-0.655736	0.803045	-0.816562	0.414179	0.729382
DET1	131.686	1.11012	1.48622	0.746946	0.455096	0.762693
DEXI	465.063	-0.993313	1.04033	-0.95481	0.339674	0.664447
DFFA	1635.92	-1.28664	0.292215	-4.40304	1.06742e-05	0.000131779
DFFB	326.013	-0.466778	0.774519	-0.602669	0.546729	0.831217
DFNA5	138.009	4.19542	1.39888	2.99913	0.00270753	0.0174088
DFNB31	710.037	3.18477	1.11263	2.86238	0.00420478	0.0254804
DFNB59	20.2131	5.10129	2.03867	2.50226	0.0123402	0.0621169
DGAT1	406.231	-0.734887	0.795635	-0.923649	0.355669	0.680186
DGAT2	128.391	1.62139	1.5529	1.0441	0.296437	0.618536
DGAT2L6	0.265686	0.59568	7.13966	0.0834325	0.933508	NA
DGCR10	0.301258	0	7.16375	0	1	NA
DGCR11	30.6351	-0.459374	1.19526	-0.38433	0.700734	0.912838
DGCR14	368.11	-0.249629	1.00604	-0.24813	0.804034	0.958252
DGCR2	1395.56	1.05121	0.477715	2.20049	0.0277721	0.118794
DGCR5	7.73853	1.52712	3.77903	0.404104	0.686137	0.90498
DGCR6	156.947	2.84998	1.07475	2.65177	0.00800701	0.0439072
DGCR6L	283.261	0.243618	0.956927	0.254584	0.799044	0.957924
DGCR8	1090.99	-0.0439639	0.785881	-0.0559421	0.955388	1
DGCR9	7.42144	0.470058	4.15135	0.11323	0.909848	0.997481
DGKA	811.516	1.48042	0.999714	1.48085	0.138648	0.386209
DGKB	90.1143	-0.692359	0.891431	-0.776683	0.437346	0.748219
DGKD	1702.22	-0.892034	0.801874	-1.11244	0.26595	0.58191
DGKE	539.224	-1.23573	0.639219	-1.93319	0.0532129	0.196444
DGKG	163.844	4.13519	1.77419	2.33075	0.0197667	0.0910946
DGKH	729.575	-0.476968	0.512616	-0.930457	0.352134	0.677225
DGKI	21.5653	0	2.67601	0	1	1
DGKK	0.812398	-4.89089	7.09877	-0.688977	0.490838	NA
DGKQ	299.684	0.564218	0.866577	0.651088	0.51499	0.809117
DGKZ	1913.4	-0.306273	0.71923	-0.425834	0.670229	0.897679
DGUOK	597.89	0.150347	1.03024	0.145933	0.883974	0.987541
DHCR24	4684.28	4.3098	0.875673	4.9217	8.57972e-07	1.34312e-05
DHCR7	812.626	1.10795	1.07497	1.03067	0.302693	0.624581
DHDDS	742.005	-0.504502	0.70198	-0.718684	0.472335	0.776439
DHDH	3.19245	0.459042	6.52754	0.0703239	0.943936	1
DHFR	213.59	1.88166	1.13658	1.65555	0.0978135	0.306996
DHFRL1	205.619	1.75933	1.2311	1.42907	0.152984	0.411903
DHH	2.32941	-5.9082	7.08246	-0.834201	0.404168	NA
DHODH	353.136	0.0203038	0.697973	0.0290897	0.976793	1
DHPS	1176.03	0.181539	0.811957	0.223582	0.823083	0.964939
DHRS1	152.961	1.9052	0.885103	2.15251	0.0313569	0.130097
DHRS11	60.125	-0.66151	1.47941	-0.447143	0.654771	0.889856
DHRS12	162.009	2.5317	0.885379	2.85945	0.00424371	0.0256651
DHRS13	301.799	2.7687	1.1039	2.50811	0.0121378	0.0612845
DHRS2	6.34669	1.41081	2.01559	0.69995	0.483958	0.785311
DHRS3	2062.89	1.53886	0.649898	2.36785	0.0178916	0.0842651
DHRS4	165.313	0.556899	1.24403	0.447658	0.6544	0.88982
DHRS4-AS1	344.546	1.35261	0.748925	1.80607	0.0709073	0.243237
DHRS4L2	158.984	0.90095	1.41181	0.638151	0.523375	0.814887
DHRS7	2499.9	-0.359428	0.589956	-0.609245	0.542362	0.828434
DHRS7B	328.012	-0.21937	1.26985	-0.172753	0.862845	0.979524
DHRS7C	0.0341383	0	7.16375	0	1	NA
DHRS9	14.7086	3.03786	5.39405	0.563187	0.573308	0.846572
DHRSX	259.549	1.09288	0.956861	1.14215	0.25339	0.565941
DHTKD1	725.607	0.705898	0.673545	1.04803	0.294623	0.616586
DHX15	5101.42	0.00438757	0.234633	0.0186997	0.985081	1
DHX29	1431.72	0.20244	0.989311	0.204627	0.837863	0.969295
DHX30	2188.91	-0.530179	0.308809	-1.71685	0.0860061	0.279708
DHX32	1866.13	0.621147	0.439885	1.41206	0.157931	0.421473
DHX33	780.295	-0.258099	0.802523	-0.321609	0.747749	0.936361
DHX34	609.547	-0.739218	0.880374	-0.839663	0.401098	0.71895
DHX35	226.044	-0.342889	1.13721	-0.301518	0.763019	0.943138
DHX36	2233.44	-0.440564	0.474406	-0.928665	0.353063	0.677859
DHX37	847.638	-0.690297	0.484465	-1.42486	0.154196	0.41442
DHX38	3971.75	-0.101965	0.47274	-0.215689	0.829231	0.967289
DHX40	2345.39	0.0370656	0.33328	0.111215	0.911446	0.998399
DHX57	521.093	0.0320605	0.883676	0.0362808	0.971058	1
DHX58	258.13	-0.216487	0.86961	-0.248947	0.803401	0.958252
DHX8	1731.4	0.00074555	0.368981	0.00202056	0.998388	1
DHX9	6943.68	-0.0442269	0.221141	-0.199994	0.841485	0.971124
DIABLO	648.803	-0.0803056	0.845296	-0.095003	0.924312	1
DIAPH1	10998.8	-0.0215073	0.350615	-0.0613418	0.951087	1
DIAPH2	1530.71	-3.19367	0.511265	-6.2466	4.19476e-10	1.1652e-08
DIAPH3	67.8624	2.45366	2.39662	1.0238	NA	NA
DICER1	3324.89	1.28876	0.337432	3.81933	0.000133813	0.00127996
DICER1-AS1	26.2179	1.90881	1.24635	1.53152	0.125642	0.362221
DIDO1	3147.17	0.306897	0.256272	1.19755	0.231094	0.536295
DIEXF	1651.35	-0.165786	0.270353	-0.613219	0.539732	0.826889
DIMT1	1278.41	-1.24997	0.385502	-3.24245	0.00118506	0.00856914
DIO1	11.6906	7.95361	2.84823	2.79248	0.0052306	0.0305585
DIO2	692.448	6.90082	1.31845	5.23405	1.65832e-07	3.01876e-06
DIO2-AS1	0.156518	0	7.16375	0	1	NA
DIO3	27.8155	-2.13578	1.90122	-1.12337	0.26128	0.575592
DIO3OS	3.9676	-1.32832	3.49378	-0.380197	0.703799	0.914236
DIP2A	1551.33	-0.603109	0.416953	-1.44647	0.148045	0.403362
DIP2A-IT1	1.95403	2.77662	4.33961	0.639832	0.522282	NA
DIP2B	1804.36	0.692331	0.434637	1.5929	0.111184	0.33398
DIP2C	1064.22	0.77142	0.472364	1.6331	0.102447	0.316822
DIRAS1	600.888	6.47822	0.767866	8.43666	3.26522e-17	2.17149e-15
DIRAS2	3.05369	2.80366	7.08231	0.395868	0.692203	0.907774
DIRAS3	45.2014	4.52103	2.09463	2.15839	0.0308976	0.128614
DIRC1	15.562	-1.44046	1.90355	-0.756725	0.449215	0.757785
DIRC2	441.371	0.292778	1.04601	0.279899	0.779555	0.949358
DIRC3	47.5639	3.34114	2.11985	1.57612	0.114997	0.34184
DIS3	2033.24	-0.405651	0.602435	-0.673352	0.500723	0.797847
DIS3L	665.954	0.547397	0.535598	1.02203	0.306767	0.628574
DIS3L2	719.96	0.199856	1.12304	0.17796	0.858754	0.97711
DISC1	309.965	-0.213443	0.933691	-0.228601	0.819179	0.963597
DISC2	22.5	-1.53628	1.05613	-1.45463	0.145771	0.39916
DISP1	276.731	1.74101	1.33327	1.30582	0.191614	0.478746
DISP2	15.3667	-2.4029	3.28595	-0.731266	0.464617	0.77052
DIXDC1	855.466	2.01051	0.845587	2.37765	0.0174232	0.0824209
DKC1	2842.25	-0.845082	0.371368	-2.27559	0.0228704	0.102193
DKFZP434A062	2.42165	3.26002	5.17715	0.629694	0.528895	0.819416
DKFZP434H168	1.63155	0	7.16375	0	1	NA
DKFZP434I0714	56.9664	1.02515	2.01174	0.509584	0.610343	0.869047
DKFZP434K028	0.0918215	0	7.16375	0	1	NA
DKFZP434L187	48.789	-0.612719	1.16385	-0.526457	0.59857	0.861647
DKFZP586I1420	234.302	2.57482	1.4007	1.83824	0.0660274	0.230866
DKFZp434J0226	6.52449	4.85505	3.10629	1.56297	0.118059	0.347596
DKFZp434L192	0.191619	0	7.16375	0	1	NA
DKFZp451B082	5.7221	0	7.16375	0	1	1
DKFZp566F0947	3.09909	-1.47705	5.86349	-0.251907	0.801113	0.958252
DKFZp686K1684	8.72689	-1.6754	2.49543	-0.671386	0.501974	0.798475
DKFZp779M0652	0.399298	0	7.16375	0	1	NA
DKK1	18.1439	15.8798	2.55958	6.20409	5.50149e-10	1.51661e-08
DKK2	24.5775	-5.05403	2.5914	-1.95031	0.051139	0.190408
DKK3	2916.21	0.68739	0.747919	0.91907	0.358059	0.681914
DKK4	2.24114	-5.40477	5.86887	-0.920922	0.357091	NA
DKKL1	2.51172	4.37198	2.95065	1.4817	0.13842	0.385908
DLAT	750.715	0.731312	1.06413	0.687239	0.491932	0.791121
DLC1	2796.82	-1.82878	0.758888	-2.40981	0.0159607	0.0769699
DLD	2475.33	-0.160084	0.361736	-0.442544	0.658096	0.89107
DLEC1	16.621	3.26532	1.9638	1.66276	0.0963611	0.303682
DLEU1	102.154	-1.49901	1.40021	-1.07056	0.284366	0.604463
DLEU2	320.945	-0.909932	0.86468	-1.05233	0.292647	0.614585
DLEU2L	51.1092	-3.05833	2.18363	-1.40057	0.161342	0.427014
DLEU7	5.3123	0	7.16375	0	1	1
DLEU7-AS1	7.45885	-1.22173	1.72462	-0.708407	0.478693	0.781887
DLG1	3666.47	0.965885	0.386351	2.50002	0.0124187	0.0623742
DLG1-AS1	5.35399	0.684036	1.53741	0.444929	0.656371	0.890308
DLG2	41.0291	1.11595	1.82919	0.610076	0.541811	0.828123
DLG3	937.154	5.55969	0.702257	7.91689	2.43534e-15	1.29378e-13
DLG4	799.542	-0.488749	0.428592	-1.14036	0.254137	0.566677
DLG5	3356.84	4.5428	0.999561	4.54479	5.49895e-06	7.261e-05
DLG5-AS1	33.4544	0.841097	1.21916	0.6899	0.490257	0.790089
DLGAP1	39.7816	4.81205	2.13705	2.25173	0.0243394	0.107258
DLGAP1-AS1	190.536	-0.797609	1.25579	-0.635144	0.525334	0.816151
DLGAP1-AS3	0.382813	0.457395	7.14699	0.0639982	0.948972	NA
DLGAP1-AS5	4.07357	5.2091	4.05476	1.28469	0.198901	0.489318
DLGAP2	16.4725	5.42731	2.27149	2.38932	0.0168796	0.0802869
DLGAP3	40.0887	-5.23025	1.2913	-4.05038	5.11343e-05	0.00054394
DLGAP4	3822.79	0.200904	0.324849	0.618452	0.536277	0.824784
DLGAP5	26.0423	3.34553	2.83928	1.1783	0.238676	0.547132
DLK1	384.677	-4.54425	1.46684	-3.09799	0.00194836	0.0131541
DLK2	55.447	3.86673	1.88353	2.05292	0.0400804	0.157572
DLL1	594.212	-3.66541	1.18944	-3.08163	0.00205871	0.0138091
DLL3	3.48428	1.46224	3.9088	0.374089	0.708338	0.916361
DLL4	1191.59	-8.22086	1.49943	-5.48267	4.18964e-08	8.46382e-07
DLST	2611.45	-0.561275	0.305044	-1.83998	0.065771	0.230185
DLX1	1.8724	0.59586	7.13965	0.0834579	0.933487	NA
DLX2	2.12809	-1.52862	6.11704	-0.249895	0.802668	NA
DLX3	30.7543	23.8348	2.31519	10.295	7.42315e-25	1.31325e-22
DLX4	7.33282	4.9419	3.08395	1.60246	0.109055	0.329552
DLX5	35.6979	0	2.28348	0	1	1
DLX6	31.2999	0	3.51801	0	1	1
DLX6-AS1	58.692	-1.0898	0.979978	-1.11207	0.266108	0.582029
DMAP1	485.63	0.0820829	1.05824	0.0775659	0.938173	1
DMBT1	58.8931	2.97667	2.33986	1.27216	0.203318	0.49663
DMBX1	8.87893	-0.3824	1.85432	-0.206222	0.836618	0.969295
DMC1	76.9059	-0.301068	0.790805	-0.380711	0.703418	0.914168
DMD	1436.91	-1.43287	0.552888	-2.59161	0.00955282	0.0504555
DMGDH	12.2431	2.86918	2.056	1.39552	0.16286	0.42978
DMKN	265.022	24.3095	1.6107	15.0925	1.81451e-51	3.67378e-48
DMP1	1.37884	3.62087	7.07542	0.511753	0.608824	NA
DMPK	617.584	1.28662	0.976261	1.3179	0.187536	0.472723
DMRT1	0	NA	NA	NA	NA	NA
DMRT2	54.3894	-1.75211	2.29783	-0.762507	0.445758	0.754818
DMRT3	14.7066	0	2.99953	0	1	1
DMRTA1	9.56705	8.27462	3.27869	2.52376	0.0116107	0.0591806
DMRTA2	0.437965	0	7.16375	0	1	NA
DMRTC1	0.915384	4.82403	7.07031	0.682294	0.495053	NA
DMRTC1B	0.900503	4.47838	7.07137	0.633311	0.526531	NA
DMRTC2	0.0347521	0	7.16375	0	1	NA
DMTF1	1759.17	-0.29866	0.31343	-0.952876	0.340653	0.665158
DMTN	521.159	0.949886	1.00448	0.945651	0.344327	0.668833
DMWD	741.294	-0.321039	1.08226	-0.296637	0.766744	0.944823
DMXL1	1398.67	1.68193	0.708037	2.37548	0.0175261	0.0828004
DMXL2	796.529	2.73683	1.23249	2.22057	0.0263802	0.114099
DNA2	89.4938	3.00166	1.62948	1.84209	0.0654616	0.229393
DNAAF1	48.5904	7.60078	2.00564	3.7897	0.000150831	0.0014248
DNAAF2	590.74	0.606394	1.01304	0.598586	0.549449	0.832006
DNAAF3	8.77527	1.14109	1.90639	0.598562	0.549465	0.832006
DNAH1	235.913	-0.938073	1.40299	-0.668625	0.503735	0.799711
DNAH10	171.189	2.21763	1.58231	1.40152	0.161059	0.426759
DNAH12	7.32057	-1.52283	2.81071	-0.541794	0.58796	0.855326
DNAH14	157.775	2.81213	1.23184	2.28287	0.0224383	0.100757
DNAH17	136.702	-2.50374	1.17179	-2.13667	0.0326245	0.134347
DNAH2	74.4167	1.69299	0.916057	1.84813	0.0645841	0.227016
DNAH3	8.87154	-6.20908	2.81405	-2.20646	0.0273519	0.117313
DNAH5	312.163	8.71805	1.75073	4.97967	6.36929e-07	1.03257e-05
DNAH6	22.8423	5.27567	1.85302	2.84706	0.00441255	0.0265365
DNAH7	34.4121	8.2812	2.12631	3.89464	9.83457e-05	0.000973414
DNAH8	3.47052	-5.35052	4.49313	-1.19082	0.233723	0.540333
DNAH9	6.85399	4.34401	2.96862	1.46331	0.143383	0.395152
DNAI1	3.81954	6.04269	5.99054	1.0087	0.313116	0.635584
DNAI2	1.12199	-5.90826	7.08246	-0.83421	0.404163	NA
DNAJA1	13436.6	-0.872587	0.379742	-2.29784	0.0215707	0.0975337
DNAJA1P5	0.0274855	0	7.16375	0	1	NA
DNAJA2	3455.7	-0.137232	0.347776	-0.3946	0.693138	0.908152
DNAJA3	931.746	0.666527	0.721664	0.923597	0.355696	0.680186
DNAJA4	1085.62	0.174494	1.25396	0.139154	0.889328	0.9897
DNAJB1	4623.1	0.450085	0.906896	0.496292	0.619688	0.873454
DNAJB11	6205.09	-1.14389	0.450878	-2.53702	0.0111801	0.0574356
DNAJB12	1960.45	0.0429687	0.376716	0.114061	0.909189	0.996985
DNAJB13	9.05252	-0.301863	3.44334	-0.0876657	0.930142	1
DNAJB14	1013.27	-0.527635	1.08605	-0.485828	0.627089	0.877231
DNAJB2	1354.96	1.20268	0.382835	3.14152	0.00168075	0.0115747
DNAJB3	0	NA	NA	NA	NA	NA
DNAJB4	1939.05	-1.92071	0.589426	-3.25861	0.00111959	0.0081507
DNAJB5	1326.27	-0.808258	0.786462	-1.02771	0.304084	0.625821
DNAJB6	8482.66	-0.144615	0.309503	-0.467249	0.640322	0.882978
DNAJB7	5.9734	2.56421	2.589	0.990426	0.321966	0.646772
DNAJB8	0.154487	0.595657	7.13966	0.0834294	0.93351	NA
DNAJB8-AS1	0.257156	0	7.16375	0	1	NA
DNAJB9	2392.78	-0.176878	0.590032	-0.299778	0.764347	0.943563
DNAJC1	2534.75	-0.207869	0.608172	-0.341793	0.732507	0.927524
DNAJC10	4535.67	-0.0900179	0.439145	-0.204984	0.837584	0.969295
DNAJC11	1172.27	-0.194396	0.675989	-0.287573	0.773674	0.947462
DNAJC12	473.252	10.1711	1.62946	6.24202	4.31956e-10	1.19804e-08
DNAJC13	2113.68	0.526622	1.00001	0.526617	0.598459	0.861647
DNAJC14	1220.15	0.208781	0.782628	0.266769	0.789647	0.954048
DNAJC15	793.199	0.0351128	1.25106	0.0280665	0.977609	1
DNAJC16	927.508	0.850727	0.559776	1.51976	0.12857	0.367442
DNAJC17	575.272	-0.625474	0.445066	-1.40535	0.159917	0.424929
DNAJC18	571.581	-0.714922	0.892408	-0.801115	0.423065	0.736877
DNAJC19	299.284	0.581125	1.54169	0.37694	0.706218	0.914927
DNAJC2	3013.25	-1.60511	0.815777	-1.96758	0.0491164	0.184697
DNAJC21	4029.9	0.127746	0.422442	0.302398	0.762349	0.943013
DNAJC22	73.9005	1.44934	1.07281	1.35098	0.176703	0.45453
DNAJC24	452.835	-0.264098	0.473402	-0.557873	0.576931	0.847725
DNAJC25	1082.33	0.849954	0.626021	1.35771	0.174556	0.451045
DNAJC25-GNG10	414.18	0.272465	1.09931	0.24785	0.80425	0.958348
DNAJC27	310.084	1.45126	1.01619	1.42814	0.153252	0.412307
DNAJC27-AS1	148.122	-0.483123	0.615022	-0.785538	0.432138	0.744626
DNAJC28	57.1811	2.51361	1.83216	1.37194	0.170082	0.443318
DNAJC3	5112.15	-0.119788	0.363068	-0.329933	0.741451	0.933252
DNAJC30	174.045	0.460233	0.646834	0.711517	0.476764	0.779803
DNAJC4	308.607	1.0578	1.16209	0.910261	0.362685	0.686063
DNAJC5	2217.56	-0.0806338	0.272944	-0.295422	0.767671	0.945297
DNAJC5B	10.6709	0	7.16375	0	1	1
DNAJC5G	13.6606	-2.29778	1.33575	-1.72021	0.0853937	0.278467
DNAJC6	235.448	1.48204	1.3278	1.11616	0.264353	0.579377
DNAJC7	3216.08	-0.521741	0.335119	-1.55689	0.119498	0.350135
DNAJC8	3907.27	-0.711392	0.385952	-1.84321	0.0652978	0.22895
DNAJC9	744.626	0.577521	0.471325	1.22531	0.220458	0.522186
DNAJC9-AS1	57.5572	-0.516475	0.912758	-0.565841	0.571502	0.845766
DNAL1	1047.37	0.123415	0.442163	0.279116	0.780156	0.949601
DNAL4	253.783	1.69522	1.27171	1.33303	0.182523	0.464061
DNALI1	436.937	5.50096	1.24176	4.42996	9.425e-06	0.00011828
DNASE1	209.293	0.844062	0.805697	1.04762	0.294815	0.616625
DNASE1L1	157.091	0.0560962	1.25487	0.0447027	0.964344	1
DNASE1L2	2.70408	4.3088	3.7872	1.13773	0.255234	0.568149
DNASE1L3	142.267	-11.6822	2.33317	-5.00703	5.52763e-07	9.05796e-06
DNASE2	410.621	0.682855	1.07342	0.63615	0.524679	0.815898
DNASE2B	0.414771	-2.03242	7.03758	-0.288796	0.772738	NA
DND1	133.814	-0.101248	1.2394	-0.0816906	0.934893	1
DNER	223.892	2.46505	1.24153	1.9855	0.0470889	0.178699
DNHD1	524.882	-1.42599	1.10093	-1.29526	0.195229	0.483355
DNLZ	215.33	-1.77318	1.08094	-1.6404	0.100921	0.3135
DNM1	134.046	0.520753	1.4059	0.370404	0.711081	0.917698
DNM1L	2761.38	-0.418648	0.388069	-1.0788	0.280678	0.600507
DNM1P35	12.6227	-1.0906	1.34658	-0.809905	0.417995	0.732804
DNM1P41	297.044	1.35584	0.847055	1.60065	0.109453	0.330373
DNM1P46	271.953	-2.41831	0.838409	-2.8844	0.0039216	0.0239475
DNM2	4119.93	-0.389819	0.289523	-1.34642	0.178167	0.45694
DNM3	102.802	-2.03339	1.83671	-1.10708	0.268259	0.584646
DNM3OS	149.803	-5.38354	1.04904	-5.1319	2.86834e-07	4.92619e-06
DNMBP	1577.83	1.54949	0.699647	2.21467	0.0267826	0.115429
DNMBP-AS1	97.4973	0.631994	0.844203	0.748629	0.454081	0.762043
DNMT1	3261.64	0.358659	0.488931	0.733557	0.463219	0.76988
DNMT3A	1061.47	0.34686	0.680774	0.509508	0.610396	0.869047
DNMT3B	19.5189	0.439834	1.84867	0.237919	0.811944	0.961416
DNMT3L	2.83416	0	5.74265	0	1	1
DNPEP	772.345	-0.405469	0.800911	-0.50626	0.612674	0.870407
DNPH1	209.617	0.138572	1.18836	0.116607	0.907171	0.995883
DNTT	0.263837	3.03615	7.07994	0.428838	0.668041	NA
DNTTIP1	898.495	0.454298	1.18686	0.382772	0.701889	0.913558
DNTTIP2	8420.45	-1.24591	0.481164	-2.58938	0.009615	0.0506958
DOC2A	32.4539	-0.494425	1.59205	-0.310559	0.756136	0.940178
DOC2B	347.567	-1.37417	1.05451	-1.30314	0.192527	0.479462
DOCK1	4464.63	-0.307677	0.272694	-1.12829	0.259199	0.573125
DOCK10	1310.64	-1.65896	1.19913	-1.38347	0.166522	0.437165
DOCK11	1156.68	-0.182548	0.87588	-0.208416	0.834904	0.96865
DOCK2	794.972	20.6547	1.90567	10.8386	2.25974e-27	5.02157e-25
DOCK3	46.9956	3.64602	2.25907	1.61395	0.106538	0.324692
DOCK4	2490.39	-4.6326	0.713906	-6.48909	8.63564e-11	2.64914e-09
DOCK5	816.789	6.34778	1.13365	5.59942	2.15069e-08	4.60515e-07
DOCK6	2057.98	-3.22685	0.639681	-5.04447	4.54781e-07	7.58885e-06
DOCK7	2280.92	3.27599	0.90744	3.61015	0.000306019	0.00262908
DOCK8	1346.01	1.06373	0.952024	1.11733	0.263852	0.578784
DOCK9	4300.94	-3.38775	0.408279	-8.29763	1.06208e-16	6.6278e-15
DOHH	150.516	-0.33191	0.976615	-0.339858	0.733963	0.92824
DOK1	104.285	-0.330022	1.47599	-0.223594	0.823073	0.964939
DOK2	54.4769	3.04222	3.16325	0.961737	0.336182	0.660818
DOK3	97.5131	-1.97812	1.6277	-1.21528	0.224258	0.526702
DOK4	308.504	-0.618277	0.801424	-0.771473	0.440426	0.750455
DOK5	141.627	-0.942487	1.67985	-0.561053	0.574761	0.847362
DOK6	53.3423	15.5264	3.11832	4.97908	6.38887e-07	1.03483e-05
DOK7	3.1586	-1.06975	3.73959	-0.286061	0.774831	0.947773
DOLK	210.912	-0.78218	1.52046	-0.514436	0.606947	0.866704
DOLPP1	158.303	0.211292	1.53973	0.137227	0.890852	0.99024
DONSON	348.173	-1.65298	0.814271	-2.03001	0.0423553	0.164073
DOPEY1	718.998	1.50499	0.910128	1.6536	0.0982082	0.307747
DOPEY2	444.697	2.06982	0.672412	3.07821	0.0020825	0.0139525
DOT1L	1963.74	-0.991123	0.897684	-1.10409	0.269554	0.585857
DPAGT1	423.415	-0.55962	0.866695	-0.645694	0.518478	0.811673
DPCD	135.56	1.64237	1.46883	1.11814	0.263505	0.578505
DPEP1	1.71193	-4.89068	7.09867	-0.688957	0.49085	NA
DPEP2	27.2976	-6.19814	2.73621	-2.26523	0.0234989	0.104455
DPEP3	0.714936	0	7.16375	0	1	NA
DPF1	7.55285	-3.30614	3.07086	-1.07662	0.28165	0.60169
DPF2	984.059	0.112897	0.444041	0.25425	0.799303	0.957924
DPF3	22.743	-1.12048	2.11446	-0.529911	0.596173	0.860405
DPH1	611.919	-0.553631	0.686945	-0.805931	0.420282	0.734617
DPH2	503.608	-1.62621	1.05966	-1.53466	0.124868	0.360656
DPH3	969.391	-1.12192	0.713051	-1.57341	0.115624	0.342809
DPH3P1	77.0544	-3.17007	1.02719	-3.08615	0.00202765	0.0136188
DPH5	422.827	-0.305402	1.30622	-0.233807	0.815135	0.962615
DPH6	147.347	0.213016	1.1454	0.185976	0.852464	0.975166
DPH6-AS1	0.695787	0.457598	7.14697	0.0640268	0.948949	NA
DPH7	246.688	-0.278549	1.40623	-0.198083	0.84298	0.971771
DPM1	718.858	-0.347341	1.11457	-0.311636	0.755317	0.939673
DPM2	397.687	-0.189169	1.06887	-0.17698	0.859524	0.977669
DPM3	106.676	-0.178106	1.4086	-0.126442	0.899382	0.993613
DPP10	1.61272	2.13439	7.09169	0.300971	0.763437	NA
DPP10-AS1	0.30558	0	7.16375	0	1	NA
DPP3	574.148	0.329465	0.953024	0.345705	0.729565	0.925763
DPP4	697.955	-4.23459	1.05159	-4.02684	5.65323e-05	0.000594764
DPP6	16.101	2.13907	2.75626	0.776078	0.437703	0.748411
DPP7	794.83	-0.0751719	0.931757	-0.0806776	0.935698	1
DPP8	1716.87	-0.113595	0.860342	-0.132034	0.894957	0.991961
DPP9	1876.62	-1.0656	0.505037	-2.10994	0.0348639	0.141332
DPPA2	0.887407	0	7.16375	0	1	NA
DPPA2P3	0.146108	0	7.16375	0	1	NA
DPPA3	5.2995	-0.249292	2.36748	-0.105298	0.916139	1
DPPA4	28.9596	-1.59454	1.31052	-1.21673	0.223707	0.526258
DPPA5	0.234482	0	7.16375	0	1	NA
DPRX	0.843834	1.45402	7.1069	0.204593	0.83789	NA
DPRXP4	7.38223	5.75853	2.34594	2.45468	0.014101	0.0691649
DPT	897.164	-6.79254	1.88373	-3.60589	0.000311085	0.00266757
DPY19L1	1268.12	-0.382332	0.491321	-0.778171	0.436468	0.747071
DPY19L1P1	68.7797	1.20718	1.11639	1.08132	0.279556	0.599233
DPY19L2	21.42	0.889582	2.43274	0.365671	0.714611	0.919043
DPY19L2P1	0.781494	0.458237	6.84566	0.0669384	0.946631	NA
DPY19L2P2	633.156	-0.538489	0.647407	-0.831762	0.405543	0.722508
DPY19L2P3	1.89662	-0.522737	4.65864	-0.112208	0.910659	NA
DPY19L2P4	9.72396	0.48313	2.06338	0.234145	0.814872	0.962601
DPY19L3	1092.48	1.03168	1.03455	0.997231	0.318652	0.642737
DPY19L4	610.962	0.808642	0.746511	1.08323	0.278707	0.597975
DPY30	542.167	0.682738	0.76729	0.889804	0.373571	0.69511
DPYD	1240.8	4.09064	0.953446	4.29037	1.78375e-05	0.000210514
DPYD-AS1	1.13757	0.596067	7.13964	0.083487	0.933464	NA
DPYS	18.8119	0	2.9143	0	1	1
DPYSL2	5796.16	-1.76118	0.547197	-3.21855	0.0012884	0.00922123
DPYSL3	1528.63	-6.80777	0.828635	-8.21564	2.1104e-16	1.26084e-14
DPYSL4	351.995	-0.00280983	1.59897	-0.00175727	NA	NA
DPYSL5	72.4799	-0.780712	0.614518	-1.27045	0.203926	0.497915
DQX1	1.20418	0.596102	5.68647	0.104828	0.916512	NA
DR1	1491.41	-0.17036	0.871046	-0.195581	0.844938	0.972422
DRAM1	3284.22	2.48479	0.788859	3.14985	0.00163354	0.0112923
DRAM2	782.27	1.06646	1.05596	1.00994	0.312523	0.635244
DRAP1	2278.35	-0.421733	0.748937	-0.563109	0.573361	0.846572
DRAXIN	62.8591	-3.68664	1.84878	-1.99409	0.0461418	0.175936
DRC1	11.4949	-6.70189	2.72865	-2.45612	0.0140448	0.0689451
DRD1	15.4386	0	4.12846	0	NA	NA
DRD2	7.08237	3.76569	3.21607	1.1709	0.241639	0.550944
DRD3	2.08786	0	7.16375	0	1	NA
DRD4	14.072	3.07481	2.09066	1.47074	0.141361	0.391472
DRD5	10.1899	17.8876	4.98428	3.58881	0.000332195	0.00282204
DRG1	1259.2	-0.361706	0.81539	-0.443598	0.657333	0.890851
DRG2	714.056	0.220094	0.594977	0.369921	0.711441	0.917862
DROSHA	1808.73	0.754773	0.485968	1.55313	0.120392	0.351869
DRP2	1.48567	0	7.16375	0	1	NA
DSC1	83.4995	-1.21407	1.26129	-0.962561	0.335768	0.660231
DSC2	2776.94	5.29888	0.875201	6.05447	1.40882e-09	3.58542e-08
DSC3	2395.65	-0.0748141	0.711101	-0.105209	0.91621	1
DSCAM	79.324	-7.88658	1.90503	-4.13987	3.4751e-05	0.000384243
DSCAM-AS1	25.582	-0.389367	1.04519	-0.372532	0.709497	0.916813
DSCAM-IT1	0.154815	0	7.16375	0	1	NA
DSCAML1	67.8645	0	2.31785	0	1	1
DSCC1	95.7362	-0.0910139	1.14201	-0.0796963	0.936479	1
DSCR10	0	NA	NA	NA	NA	NA
DSCR3	854.323	-0.7505	0.334623	-2.24282	0.0249085	0.109422
DSCR4	0	NA	NA	NA	NA	NA
DSCR8	0	NA	NA	NA	NA	NA
DSCR9	3.53348	-2.45413	2.80912	-0.873631	0.382319	0.704055
DSE	2205.86	-1.98838	0.523565	-3.79777	0.000146005	0.0013852
DSEL	751.025	0.768076	0.558639	1.37491	0.16916	0.441784
DSG1	18.3059	0.596118	3.54736	0.168046	0.866547	0.980394
DSG2	6583.26	5.39422	0.811355	6.64841	2.96277e-11	9.72751e-10
DSG3	1413.94	0.277183	0.75889	0.365248	0.714927	0.919122
DSG4	0.41976	0	7.16375	0	1	NA
DSN1	178.441	0.758638	1.21043	0.626754	0.530821	0.820363
DSP	21878.6	5.30501	0.551602	9.61746	6.74769e-22	8.25211e-20
DSPP	2.54412	0	7.16375	0	1	1
DST	36300.9	2.41679	0.609853	3.96291	7.40427e-05	0.000760116
DSTN	8353.05	0.350597	0.36849	0.951442	0.34138	0.665734
DSTNP2	143.174	0.325454	1.27917	0.254425	0.799167	0.957924
DSTYK	1008.53	-0.310711	0.68693	-0.452318	0.65104	0.888487
DTD1	715.426	-0.024142	0.895825	-0.0269494	0.9785	1
DTD2	450.333	0.676021	0.694471	0.973433	0.330338	0.655431
DTHD1	65.3811	0	5.90604	0	1	1
DTL	13.6919	3.36522	2.72012	1.23716	0.216028	0.515188
DTNA	820.478	4.92526	0.992206	4.96395	6.90732e-07	1.10797e-05
DTNB	597.253	2.30625	1.1381	2.0264	0.0427235	0.165396
DTNBP1	757.519	-0.24814	0.365895	-0.678172	0.497662	0.795142
DTWD1	384.386	0.135069	1.38105	0.0978015	0.92209	1
DTWD2	273.693	1.1785	0.636261	1.85223	0.0639932	0.225548
DTX1	361.08	-1.82011	1.31651	-1.38252	0.166811	0.437545
DTX2	985.945	0.522868	0.697725	0.749391	0.453622	0.761483
DTX2P1-UPK3BP1-PMS2P11	196.441	-0.00301476	1.21621	-0.00247882	0.998022	1
DTX3	341.494	4.78914	1.41614	3.38182	0.000720084	0.00557645
DTX3L	1942.2	1.36341	0.398442	3.42186	0.000621937	0.00490179
DTX4	1008.14	-2.08368	0.811644	-2.56723	0.0102514	0.0533718
DTYMK	181.278	-1.41645	1.18196	-1.19839	0.230765	0.535894
DUOX1	83.5827	1.07044	1.55689	0.687551	0.491736	0.790997
DUOX2	17.4344	6.40751	2.02676	3.16145	0.00156985	0.0109266
DUOXA1	47.027	6.03435	2.07377	2.90984	0.00361612	0.0222912
DUOXA2	1.01649	1.59551	7.10312	0.224622	0.822274	NA
DUPD1	0.126104	0	7.16375	0	1	NA
DUS1L	815.643	0.576583	0.800039	0.720694	0.471098	0.775786
DUS2	112.728	0.287752	0.850787	0.338219	0.735198	0.929042
DUS3L	478.428	-1.20594	1.0638	-1.13362	0.256954	0.570644
DUS4L	145.955	1.52881	1.05038	1.45549	0.145534	0.39882
DUSP1	9812.11	0.872796	0.669423	1.3038	0.192301	0.479462
DUSP10	700.222	3.51424	1.13414	3.09859	0.00194446	0.0131393
DUSP11	701.82	-0.980921	0.631696	-1.55284	0.120462	0.351999
DUSP12	297.428	-0.71752	1.14263	-0.627953	0.530035	0.820098
DUSP13	0.318821	3.70212	7.07493	0.523273	0.600784	NA
DUSP14	346.654	-0.0247253	0.950394	-0.0260159	0.979245	1
DUSP15	17.9953	1.08828	1.74359	0.62416	0.532522	0.821703
DUSP16	5332	1.47046	0.409503	3.59084	0.00032961	0.002804
DUSP18	94.6398	-0.713835	1.4141	-0.504797	0.613702	0.870688
DUSP19	99.1668	-0.508361	0.945469	-0.537681	0.590797	0.857127
DUSP2	251.36	2.25806	1.44812	1.55931	0.118924	0.349126
DUSP21	0.0341383	0	7.16375	0	1	NA
DUSP22	507.648	-0.0528544	1.04886	-0.0503923	0.95981	1
DUSP23	381.502	-0.234657	1.29686	-0.180943	0.856413	0.976445
DUSP26	4.63286	-4.87591	5.99296	-0.813607	0.41587	0.731163
DUSP27	4.7119	2.86118	7.08169	0.404025	0.686194	0.90498
DUSP28	58.6476	0.421601	1.39929	0.301296	0.763188	0.943152
DUSP3	2183.36	0.409826	0.32381	1.26564	0.205642	0.499761
DUSP4	3136.77	5.78747	0.588581	9.83293	8.12216e-23	1.1128e-20
DUSP5	3272.06	0.0665159	0.738408	0.0900801	0.928224	1
DUSP5P1	2.46667	0	5.82621	0	1	1
DUSP6	3084.8	-2.83493	0.525957	-5.39005	7.04398e-08	1.36694e-06
DUSP7	627.673	-3.43258	0.698827	-4.91192	9.01905e-07	1.4064e-05
DUSP8	845.408	0.861896	0.952915	0.904484	0.365739	0.688188
DUSP9	35.2803	-17.7559	2.45472	-7.23338	4.71109e-13	1.92479e-11
DUT	731.675	-0.270116	0.785953	-0.343679	0.731088	0.926675
DUX2	0.0447701	0	7.16375	0	1	NA
DUX4L2	0.03816	0	7.16375	0	1	NA
DUX4L3	0	NA	NA	NA	NA	NA
DUX4L4	0.218557	0.59564	7.13966	0.0834269	0.933512	NA
DUX4L5	0.855972	0	7.16375	0	1	NA
DUX4L6	0.196963	0	7.16375	0	1	NA
DUX4L7	0.721486	0.45744	7.14698	0.0640046	0.948967	NA
DUXA	113.186	0.284321	0.602678	0.471762	0.637096	0.881393
DVL1	887.86	0.164042	0.517301	0.317112	0.751158	0.937887
DVL2	563.158	0.267426	0.703088	0.380359	0.703679	0.914236
DVL3	3817.07	-0.0622042	0.371553	-0.167417	0.867042	0.980642
DYDC1	13.946	-0.397496	1.11093	-0.357804	0.72049	0.921123
DYDC2	10.1118	4.60205	2.48058	1.85523	0.0635632	0.224249
DYM	1577.54	0.0591045	0.855677	0.0690734	0.944931	1
DYNAP	59.4947	0.0354037	1.14514	0.0309165	0.975336	1
DYNC1H1	16977.4	0.905168	0.24178	3.74376	0.000181288	0.00167432
DYNC1I1	60.8254	-2.56982	1.88983	-1.35982	0.173888	0.449828
DYNC1I2	8091.05	-0.23076	0.419171	-0.550516	0.581965	0.851568
DYNC1LI1	2324.35	-0.23998	0.361902	-0.663109	0.507261	0.802023
DYNC1LI2	5867.77	-0.00252072	0.402856	-0.00625712	0.995008	1
DYNC2H1	894.6	0.643624	0.795495	0.809086	0.418465	0.733246
DYNC2LI1	246.104	2.33573	1.31586	1.77506	0.0758876	0.255984
DYNLL1	2143.23	-0.576533	0.555843	-1.03722	0.299632	0.621148
DYNLL1-AS1	179.187	2.30324	1.47817	1.55817	0.119194	0.349526
DYNLL2	643.39	0.950302	0.602814	1.57644	0.114924	0.341723
DYNLRB1	2414.34	-0.161075	0.357816	-0.450163	0.652593	0.889221
DYNLRB2	3.88137	5.53624	4.27892	1.29384	0.19572	0.484234
DYNLT1	956.698	0.735486	0.716722	1.02618	0.304807	0.626742
DYNLT3	1739.69	1.30771	1.03011	1.26949	0.204267	0.498359
DYRK1A	3299.45	0.073208	0.332572	0.220127	0.825773	0.965868
DYRK1B	645.398	1.06202	0.944224	1.12475	0.260695	0.574551
DYRK2	1184.45	-0.19316	0.757624	-0.254955	0.798758	0.957924
DYRK3	907.51	-3.39819	0.75735	-4.48695	7.22504e-06	9.28454e-05
DYRK4	248.901	0.234742	1.42966	0.164194	0.869578	0.981222
DYSF	1339.73	-7.85454	1.6035	-4.89836	9.66385e-07	1.49486e-05
DYTN	0.12431	0	7.16375	0	1	NA
DYX1C1	141.521	0.00560387	1.04655	0.00535459	0.995728	1
DYX1C1-CCPG1	789.385	1.20468	0.57099	2.10981	0.0348749	0.141342
DZANK1	183.146	0.63805	0.862272	0.739964	0.459322	0.766041
DZIP1	656.521	-0.34608	0.72739	-0.475783	0.634229	0.880642
DZIP1L	135.293	-3.37118	1.35852	-2.48151	0.0130828	0.0650643
DZIP3	494.321	2.51577	1.08305	2.32285	0.020187	0.0925636
E2F1	26.8732	4.14878	1.84491	2.24877	0.0245271	0.107981
E2F2	56.7692	-0.127846	1.0364	-0.123357	0.901825	0.993841
E2F3	638.633	-0.673659	0.581727	-1.15803	0.24685	0.556899
E2F4	1978.56	-1.2856	0.456591	-2.81564	0.00486799	0.0287815
E2F5	127.162	1.98929	1.14276	1.74077	0.081723	0.269833
E2F6	151.396	-0.349949	0.808255	-0.432968	0.665038	0.895332
E2F7	174.959	-3.51023	1.16294	-3.0184	0.00254111	0.0165018
E2F8	6.64094	-2.57453	3.77908	-0.681257	0.495709	0.794023
E4F1	608.774	0.266162	1.04059	0.255778	0.798122	0.957431
EAF1	2045.08	0.173306	0.391479	0.442696	0.657986	0.89107
EAF2	47.0796	-0.568163	1.87659	-0.302764	0.76207	0.942924
EAPP	1459.3	0.809585	0.477	1.69724	0.0896506	0.287861
EARS2	461.121	0.657894	0.6316	1.04163	0.297583	0.619363
EBAG9	867.202	0.301298	0.958069	0.314485	0.753153	0.938647
EBF1	1478.8	-8.36857	0.653275	-12.8102	1.43803e-37	7.48678e-35
EBF2	383.739	-3.68095	1.80535	-2.03891	0.0414587	0.161458
EBF3	293.507	-6.58504	1.3408	-4.91129	9.04803e-07	1.40917e-05
EBF4	467.845	4.16935	0.773607	5.38949	7.06594e-08	1.36859e-06
EBI3	78.1361	-0.930836	1.47054	-0.632991	0.526739	0.817628
EBLN2	84.683	-0.443513	1.35631	-0.327001	0.743667	0.934439
EBNA1BP2	2846.51	-0.413817	0.582155	-0.710835	0.477186	0.780198
EBP	408.528	0.849691	1.21886	0.697117	0.48573	0.786753
EBPL	236.672	-0.518141	1.08479	-0.477642	0.632905	0.87964
ECD	1283.29	-0.185471	0.750604	-0.247096	0.804834	0.958416
ECE1	9213.78	-0.749568	0.48736	-1.53802	0.124044	0.359183
ECE2	107.176	-1.62029	1.46557	-1.10557	0.268913	0.58523
ECEL1	119.665	0.582492	1.8447	0.315765	0.752181	0.938274
ECEL1P2	0.270864	0	7.16375	0	1	NA
ECH1	1360.98	0.173798	0.829638	0.209487	0.834068	0.968439
ECHDC1	1658.67	0.53329	0.509648	1.04639	0.295381	0.616955
ECHDC2	225.715	2.73871	1.18135	2.31829	0.0204338	0.0933429
ECHDC3	430.671	2.71041	1.24329	2.18002	0.0292558	0.123174
ECHS1	1257.38	0.764406	0.628759	1.21574	0.224085	0.526534
ECI1	362.098	0.00300014	0.947683	0.00316576	0.997474	1
ECI2	568.337	-0.575571	1.31131	-0.438929	0.660713	0.892754
ECM1	419.736	2.07078	1.321	1.56759	0.116977	0.345191
ECM2	383.241	3.8084	1.83442	2.07608	0.0378866	0.151033
ECSCR	882.299	-13.5948	2.02732	-6.70579	2.00326e-11	6.75988e-10
ECSIT	606.521	0.0032234	1.00019	0.00322279	0.997429	1
ECT2	830.299	1.97315	0.825598	2.38996	0.0168502	0.0802102
ECT2L	34.6798	-0.0868933	1.08825	-0.0798466	0.936359	1
EDA	62.5508	1.17017	1.49953	0.780358	0.43518	0.746035
EDA2R	147.54	4.1337	1.92707	2.14507	0.0319475	0.132096
EDAR	10.1455	0	3.76668	0	1	1
EDARADD	207.061	4.93536	1.46068	3.3788	NA	NA
EDC3	777.053	-2.31385	1.01641	-2.2765	0.0228162	0.102077
EDC4	1487.37	-0.178687	0.671784	-0.265988	0.790248	0.954398
EDDM3A	0.0891971	0.595575	7.13966	0.0834178	0.933519	NA
EDDM3B	0.838675	2.91693	7.08111	0.411931	0.68039	NA
EDEM1	1971.76	0.10942	0.740158	0.147833	0.882474	0.987015
EDEM2	314.032	0.145019	1.10878	0.130791	0.89594	0.99227
EDEM3	2823.51	-0.410753	0.3585	-1.14576	0.251896	0.564165
EDF1	4605.53	-0.134371	0.318372	-0.422057	0.672983	0.899028
EDIL3	462.534	4.83163	1.62935	2.96538	0.00302311	0.0191807
EDN1	1864.87	-1.32483	1.36525	-0.970392	0.331851	0.656785
EDN2	34.1819	9.59311	2.91571	3.29015	0.00100134	0.00741121
EDN3	38.8973	0.596225	3.67153	0.162392	0.870997	0.982257
EDNRA	1997.09	0.69727	0.991856	0.702995	0.482059	0.783872
EDNRB	18561.8	-6.88723	0.851259	-8.09064	5.93518e-16	3.32772e-14
EEA1	3203.5	1.15983	0.390625	2.96917	0.00298609	0.0189723
EED	579.091	-0.885103	0.948069	-0.933585	0.350518	0.675173
EEF1A1	303429	0.109923	0.431933	0.254491	0.799116	0.957924
EEF1A2	845.02	9.4992	1.5786	6.0175	1.77136e-09	4.43985e-08
EEF1B2	16855	-1.13826	0.512578	-2.22065	0.0263747	0.114099
EEF1D	18331.7	0.290383	0.364131	0.797468	0.425179	0.738887
EEF1DP3	40.9792	3.01294	1.49237	2.0189	0.0434974	0.167677
EEF1E1	215.874	-0.171791	1.03002	-0.166785	0.86754	0.980664
EEF1E1-BLOC1S5	182.501	1.09664	0.782762	1.40098	0.161219	0.426934
EEF1G	48664.4	-0.128555	0.344304	-0.373375	0.708869	0.916361
EEF2	122937	0.135991	0.264255	0.514618	0.60682	0.866704
EEF2K	792.853	-1.06912	0.580939	-1.84034	0.0657189	0.230073
EEFSEC	268.129	-0.225047	0.786981	-0.285962	0.774907	0.947773
EEPD1	110.43	-2.94254	0.889176	-3.30929	0.000935338	0.00700811
EFCAB1	49.2744	0.5947	2.0609	0.288564	0.772915	0.947399
EFCAB10	4.90052	-5.02981	2.72069	-1.84873	0.0644974	0.226755
EFCAB11	78.4813	2.01547	1.29493	1.55643	0.119605	0.350337
EFCAB12	18.1297	-1.49443	2.24145	-0.666725	0.504948	0.800809
EFCAB13	202.63	-0.779477	1.4651	-0.532031	0.594705	0.859033
EFCAB14	4714.08	0.11201	0.283188	0.395532	0.69245	0.907774
EFCAB14-AS1	1.93049	-2.98543	4.74741	-0.628853	0.529445	NA
EFCAB2	286.617	0.858104	1.03188	0.831591	0.40564	0.722508
EFCAB3	78.3405	2.01599	1.78828	1.12733	0.259601	0.573458
EFCAB4A	404.872	5.21455	1.53806	3.39034	0.000698059	0.00542663
EFCAB4B	250.364	4.15889	1.11851	3.71826	0.000200602	0.0018286
EFCAB5	12.8332	2.58036	2.08454	1.23786	0.21577	0.515073
EFCAB6	98.4488	3.99452	1.69853	2.35175	0.0186854	0.0871921
EFCAB6-AS1	0.168691	0	7.16375	0	1	NA
EFCAB7	89.4806	0.999316	1.34345	0.743843	0.456972	0.763866
EFCAB9	0.582809	0	7.16375	0	1	NA
EFCC1	57.3525	-4.99715	1.73115	-2.88661	0.00389414	0.0238038
EFEMP1	2715.31	4.6495	0.992626	4.68404	2.81275e-06	3.94261e-05
EFEMP2	415.685	0.404543	1.01749	0.397588	0.690934	0.90709
EFHB	3.71648	4.59543	4.65493	0.987218	0.323536	0.648067
EFHC1	235.862	1.70298	1.41492	1.20359	0.228748	0.533102
EFHC2	32.7295	1.01488	2.3007	0.441118	0.659128	0.891988
EFHD1	2585.64	7.06034	0.961882	7.34013	2.13391e-13	9.04282e-12
EFHD2	2332.11	-0.288808	0.398723	-0.724333	0.468861	0.773563
EFNA1	3377.93	2.45453	1.08674	2.25861	0.0239074	0.10579
EFNA2	0.463486	-0.412309	7.06805	-0.0583342	0.953482	NA
EFNA3	112.385	2.78573	0.675252	4.12547	3.69977e-05	0.000406128
EFNA4	193.501	1.80761	1.62572	1.11188	0.266188	0.582029
EFNA5	579.537	3.47227	0.886811	3.91546	9.02316e-05	0.000903407
EFNB1	1830.2	-4.46646	0.989378	-4.51441	6.34937e-06	8.25826e-05
EFNB2	2323.85	-2.29377	0.785394	-2.92053	0.00349432	0.0216724
EFNB3	246.417	-0.222082	1.38711	-0.160105	0.872799	0.983171
EFR3A	2642.93	0.881277	0.406325	2.16889	0.0300907	0.126021
EFR3B	129.445	-1.92574	0.947449	-2.03255	0.0420978	0.163214
EFS	428.217	9.57202	1.32913	7.20169	5.94709e-13	2.40284e-11
EFTUD1	2447.17	0.685976	0.377934	1.81507	0.0695135	0.239855
EFTUD1P1	4.53108	1.3012	1.98946	0.654046	0.513082	0.807165
EFTUD2	2929.07	-0.54029	0.222726	-2.4258	0.0152746	0.0740838
EGF	125.638	6.81653	1.45195	4.69474	2.66948e-06	3.77373e-05
EGFEM1P	44.1702	0.119847	1.14846	0.104354	0.916888	1
EGFL6	67.3359	-2.54261	2.64478	-0.961371	0.336366	0.660836
EGFL7	520.798	-9.47911	1.37803	-6.87873	6.03905e-12	2.17049e-10
EGFL8	32.6087	-1.33772	1.50536	-0.888639	0.374197	0.695423
EGFLAM	414.829	0.68176	1.10984	0.614289	0.539024	0.82658
EGFLAM-AS4	22.9656	-2.70819	1.36827	-1.97928	0.0477849	0.180461
EGFR	5920.1	4.38657	0.784655	5.59044	2.26494e-08	4.82146e-07
EGFR-AS1	23.3418	5.82204	1.90997	3.04823	0.00230193	0.0151757
EGLN1	3257.06	0.0422936	0.736658	0.0574128	0.954216	1
EGLN2	898.569	-0.0647003	0.467135	-0.138505	0.889842	0.989908
EGLN3	2281.86	2.34583	1.28042	1.83209	0.0669384	0.233167
EGOT	57.7568	3.75234	2.00577	1.87077	0.0613765	0.218855
EGR1	15041.1	2.10342	0.677265	3.10576	0.00189789	0.0128946
EGR2	823.914	-1.64382	1.11019	-1.48067	0.138695	0.386261
EGR3	1007.98	-1.45159	0.88889	-1.63304	0.10246	0.316822
EGR4	9.67461	1.21623	3.75827	0.323614	0.74623	0.935715
EHBP1	1969.82	-0.866896	0.472821	-1.83345	0.0667353	0.232603
EHBP1L1	2007.41	-1.13524	0.642515	-1.76687	0.0772501	0.259236
EHD1	2979.6	-0.658063	0.393255	-1.67338	0.0942533	0.298797
EHD2	5825.12	0.567329	0.473957	1.19701	0.231305	0.536306
EHD3	1246.61	-1.07075	1.02192	-1.04779	0.294737	0.616625
EHD4	1980.27	-2.19403	0.30182	-7.26933	3.61282e-13	1.49281e-11
EHF	4950.54	7.40893	1.21145	6.11575	9.61057e-10	2.53681e-08
EHHADH	133.48	1.05368	1.12305	0.938238	0.348122	0.67246
EHHADH-AS1	17.1604	-1.96715	4.24164	-0.463771	0.642812	0.884321
EHMT1	1839.85	0.630614	0.551698	1.14304	0.253021	0.565643
EHMT1-IT1	4.7477	-3.69689	3.57984	-1.0327	0.301746	0.623404
EHMT2	668.72	1.44798	0.627163	2.30878	0.0209559	0.0952027
EI24	3463.15	0.232409	0.342692	0.678186	0.497654	0.795142
EID1	4161.97	-0.841262	0.624184	-1.34778	0.177729	0.456266
EID2	486.149	-0.744021	0.630726	-1.17963	0.238149	0.546474
EID2B	132.119	-0.460936	1.05322	-0.437644	0.661644	0.893253
EID3	223.5	-2.0885	1.65163	-1.2645	0.206049	0.50035
EIF1	10580.7	-0.887012	0.322904	-2.74699	0.00601454	0.0345187
EIF1AD	858.478	-0.59057	0.43794	-1.34852	0.177492	0.455978
EIF1AX	4873.39	-0.247393	0.44769	-0.552599	0.580538	0.850367
EIF1B	1812.35	-0.230955	0.45366	-0.509093	0.610687	0.869212
EIF1B-AS1	20.3762	1.88301	1.90517	0.988369	0.322972	0.64768
EIF2A	3630.51	-0.586696	0.429069	-1.36737	0.17151	0.445447
EIF2AK1	4102.39	1.04304	0.366025	2.84963	0.00437696	0.0263659
EIF2AK2	1323.2	0.435092	1.14262	0.380786	0.703362	0.914168
EIF2AK3	2983.33	0.108285	0.406692	0.266257	0.790042	0.954271
EIF2AK4	1623.56	0.45825	0.503871	0.909458	0.363108	0.686294
EIF2B1	949.774	0.148023	0.808276	0.183134	0.854693	0.975837
EIF2B2	1121.45	-2.81816	1.02174	-2.75818	0.00581233	0.0335382
EIF2B3	435.855	-0.75383	1.0554	-0.714257	0.475068	0.778269
EIF2B4	1326.27	-0.238235	0.750577	-0.317403	0.750938	0.937887
EIF2B5	1888.92	-0.432594	1.00574	-0.430125	0.667105	0.896574
EIF2D	480.909	0.836852	1.24892	0.67006	0.50282	0.799161
EIF2S1	3104.52	-1.15433	0.493406	-2.3395	0.0193094	0.0894396
EIF2S2	7550.25	-1.73352	0.593337	-2.92164	0.00348192	0.0216102
EIF2S3	5417.45	0.384001	0.285353	1.34571	0.178397	0.457265
EIF3A	23261.3	0.289808	0.333526	0.868923	0.384889	0.706461
EIF3B	7617.74	-0.560243	0.283322	-1.9774	0.0479961	0.181149
EIF3C	6178.86	-0.0137738	0.366979	-0.037533	0.97006	1
EIF3CL	1416.01	0.0363462	0.366966	0.0990453	0.921102	1
EIF3D	7914.34	-0.606708	0.345373	-1.75667	0.0789735	0.263081
EIF3E	10383.3	-0.386302	0.424677	-0.909638	0.363013	0.686221
EIF3F	3240.5	-0.226235	0.46111	-0.490632	0.623687	0.875436
EIF3G	5506.23	-0.371827	0.246274	-1.50981	0.131093	0.372024
EIF3H	7686.46	0.159634	0.331253	0.481911	0.629869	0.878423
EIF3I	4709.6	-1.04684	0.325657	-3.21456	0.00130645	0.00933206
EIF3IP1	0	NA	NA	NA	NA	NA
EIF3J	2101.86	-0.644695	0.848705	-0.759622	0.44748	0.756259
EIF3J-AS1	225.535	0.85122	1.00911	0.843536	0.398929	0.717316
EIF3K	2084.42	-0.908639	0.713359	-1.27375	0.202753	0.495708
EIF3L	8801.1	0.0275457	0.35488	0.0776197	0.938131	1
EIF3M	3690.34	-0.880222	0.388912	-2.2633	0.0236175	0.10477
EIF4A1	17977.6	-0.937179	0.310983	-3.01361	0.00258164	0.0167292
EIF4A2	14377.1	0.337899	0.412151	0.819843	0.412306	0.727866
EIF4A3	3922.77	-0.0807978	0.424672	-0.19026	0.849106	0.973995
EIF4B	23774.2	0.741389	0.300408	2.46794	0.0135892	0.0671245
EIF4E	1923.71	0.0698911	0.612208	0.114162	0.909109	0.996985
EIF4E1B	0.169788	0	7.16375	0	1	NA
EIF4E2	1793.48	-0.49119	0.745892	-0.658528	0.510199	0.804264
EIF4E3	975.638	1.96404	1.08701	1.80683	0.0707881	0.242919
EIF4EBP1	2102.41	-0.492852	0.705722	-0.698366	0.484948	0.786046
EIF4EBP2	4377.04	0.0792664	0.419771	0.188832	0.850224	0.974284
EIF4EBP3	122.616	1.26173	1.08567	1.16217	0.245168	0.554686
EIF4ENIF1	1060.06	0.0742798	0.816704	0.0909507	0.927532	1
EIF4G1	14891.5	-0.0564317	0.370191	-0.152439	0.87884	0.98552
EIF4G2	26365.2	-0.0745566	0.218304	-0.341527	0.732707	0.927524
EIF4G3	5731.1	0.511222	0.432101	1.18311	0.236766	0.544672
EIF4H	11069.6	-0.138447	0.262122	-0.52818	0.597374	0.861054
EIF5	8724.46	-0.208268	0.300646	-0.692734	0.488476	0.788758
EIF5A	7861.05	-1.15381	0.347502	-3.3203	0.00089921	0.00677083
EIF5A2	234.182	-1.81365	0.962196	-1.8849	0.0594428	0.213558
EIF5AL1	96.3043	-1.34028	0.85971	-1.55899	0.118998	0.349232
EIF5B	10883.7	-0.967583	0.680719	-1.42141	0.155197	0.416371
EIF6	1221.22	-0.645025	1.19513	-0.539709	0.589398	0.856255
ELAC1	138.036	0.816043	1.45669	0.560202	0.575342	0.847534
ELAC2	1678.71	0.000488818	0.373835	0.00130758	0.998957	1
ELANE	2.67833	1.45423	7.10689	0.204622	0.837868	0.969295
ELAVL1	2100.58	-0.0621447	0.434962	-0.142874	0.88639	0.988555
ELAVL2	25.6692	-3.96996	2.1932	-1.81012	0.0702765	0.241664
ELAVL3	5.75708	16.9027	4.96388	3.40514	0.000661293	0.00517393
ELAVL4	7.06634	19.0359	7.07148	2.69193	NA	NA
ELF1	7842.22	1.03075	0.373884	2.75687	0.00583582	0.033644
ELF2	1460.71	-0.367868	1.05713	-0.347986	0.727851	0.924809
ELF3	7377.2	7.67774	0.795887	9.64677	5.07305e-22	6.41952e-20
ELF4	1245.15	-2.59026	0.747943	-3.46318	0.000533825	0.00429261
ELF5	570.686	4.19007	1.79034	2.34037	0.0192645	0.0893001
ELFN1	90.4859	-23.0756	2.18445	-10.5636	4.39468e-26	8.25566e-24
ELFN2	15.4293	-5.0022	2.47607	-2.02022	0.0433608	0.167292
ELK1	1504.05	-0.600116	0.390278	-1.53766	0.124132	0.359378
ELK2AP	2411.64	7.44928	1.64865	4.51842	6.23017e-06	8.1148e-05
ELK3	4458.92	-2.08867	0.366536	-5.69839	1.20943e-08	2.7074e-07
ELK4	4008.41	-1.30434	0.577276	-2.25946	0.0238545	0.105607
ELL	1790.94	-0.286429	0.794837	-0.360362	0.718577	0.920198
ELL2	10052.9	0.370386	0.407386	0.909178	0.363256	0.686438
ELL3	218.427	3.72626	1.53015	2.43522	0.0148828	0.0725703
ELMO1	792.656	-6.29965	1.14072	-5.52252	3.34165e-08	6.86488e-07
ELMO2	1253.03	1.16309	0.670555	1.73452	0.0828257	0.272428
ELMO3	250.402	3.43731	1.33502	2.57473	0.010032	0.0523789
ELMOD1	240.598	-0.701709	0.558302	-1.25686	0.208803	0.504684
ELMOD2	569.105	1.08035	1.05776	1.02136	0.307084	0.628894
ELMOD3	224.371	0.709285	1.77497	0.399604	0.689448	0.90643
ELMSAN1	2937.35	-0.162013	0.581192	-0.27876	0.780429	0.949601
ELN	252.883	4.2324	1.76334	2.40022	0.0163851	0.0785185
ELOF1	353.284	-0.15718	1.08242	-0.145212	0.884543	0.987783
ELOVL1	773.793	-0.720032	0.931865	-0.772679	0.439713	0.750033
ELOVL2	63.2964	10.2088	2.17186	4.7005	2.5953e-06	3.68314e-05
ELOVL2-AS1	3.69774	-0.617548	3.03287	-0.203619	0.838652	0.969463
ELOVL3	4.63694	0	5.01881	0	1	1
ELOVL4	52.5074	3.59596	2.32016	1.54987	0.121172	0.353335
ELOVL5	5578.4	1.66257	0.333955	4.97842	6.41058e-07	1.0365e-05
ELOVL6	263.129	3.274	1.03739	3.15601	0.00159942	0.0110858
ELOVL7	634.541	-0.369825	0.793	-0.466362	0.640957	0.883173
ELP2	1451.78	0.295841	0.783184	0.377741	0.705623	0.914694
ELP3	1206.93	-0.142232	0.487688	-0.291645	0.770558	0.946304
ELP4	154.665	-0.279508	1.35249	-0.206662	0.836274	0.969275
ELP5	478.501	-0.619024	0.981454	-0.630721	0.528223	0.818891
ELP6	260.341	-0.352325	1.14144	-0.308666	0.757576	0.94062
ELSPBP1	0.30528	0	7.16375	0	1	NA
ELTD1	1760.15	-11.6611	1.33379	-8.74281	2.27382e-18	1.78593e-16
EMB	1015.18	8.47141	1.73206	4.89094	1.00356e-06	1.5432e-05
EMBP1	21.0783	3.38523	2.10446	1.6086	0.107703	0.327313
EMC1	2001.17	-0.0255873	0.447123	-0.0572266	0.954365	1
EMC10	844.231	0.764948	0.972313	0.78673	0.43144	0.744127
EMC2	1564.05	0.214329	0.776078	0.27617	0.782418	0.949848
EMC3	1376.34	-0.0263945	0.780843	-0.0338025	0.973035	1
EMC4	1251.01	-0.0528347	0.839663	-0.0629237	0.949827	1
EMC6	648.981	-0.868044	0.696516	-1.24626	0.212667	0.510712
EMC7	1042.92	-0.581951	0.793864	-0.73306	0.463522	0.769944
EMC8	476.169	-1.08139	1.0238	-1.05625	0.290853	0.612563
EMC9	121.392	-0.225102	1.50399	-0.14967	0.881025	0.98606
EMCN	788.674	-9.22429	1.18034	-7.81497	5.49759e-15	2.7827e-13
EMCN-IT3	0.041852	0	7.16375	0	1	NA
EMD	1220.02	-0.617433	0.745714	-0.827976	0.407684	0.723983
EME1	15.0996	-0.775031	1.90816	-0.406168	0.684619	0.904565
EME2	35.1111	-1.32223	2.05068	-0.644774	0.519073	0.812041
EMG1	725.077	-1.09483	0.892282	-1.227	0.219824	0.521159
EMID1	28.869	3.12512	1.62991	1.91736	0.0551926	0.201789
EMILIN1	2278.54	-2.08143	1.00127	-2.07879	0.0376365	0.150233
EMILIN2	1016.11	-1.52384	0.76875	-1.98223	0.0474539	0.179586
EMILIN3	27.7626	7.14759	2.07984	3.43661	0.00058904	0.00466877
EML1	238.898	-3.41517	1.5644	-2.18305	0.0290322	0.122658
EML2	382.766	2.82627	0.504415	5.60306	2.10604e-08	4.52551e-07
EML3	815.248	-1.55903	0.864292	-1.80383	0.0712583	0.244073
EML4	3019.78	-0.288856	0.617664	-0.467659	0.640028	0.882807
EML5	233.93	5.59267	1.13429	4.93056	8.19962e-07	1.29139e-05
EML6	188.209	-0.824083	1.73361	-0.475357	0.634532	0.880645
EMP1	9452.15	-0.63122	0.450462	-1.40127	0.161133	0.426892
EMP2	2789.21	0.359334	0.583043	0.616307	0.537692	0.825713
EMP3	744.823	2.22177	0.884443	2.51205	0.0120031	0.060722
EMR1	23.3172	0.490328	2.8765	0.17046	0.864648	0.980068
EMR2	395.26	1.52918	1.41134	1.08349	0.27859	0.597975
EMR3	4.24091	0	5.29969	0	1	1
EMR4P	24.5188	-1.69769	1.3423	-1.26476	NA	NA
EMX1	0.193597	0.595696	7.13966	0.0834348	0.933506	NA
EMX2	174.82	-5.54516	1.70918	-3.24435	0.00117721	0.00851911
EMX2OS	545.006	-0.594082	0.507452	-1.17072	0.241713	0.551045
EN1	130.409	2.56436	1.09526	2.34133	0.0192152	0.0891396
EN2	21.7503	-3.89089	2.48888	-1.56331	0.11798	0.34742
ENAH	7327.66	2.83833	0.46779	6.06754	1.29881e-09	3.32401e-08
ENAM	2.44099	1.45418	7.10689	0.204616	0.837872	0.969295
ENC1	497.245	1.05676	1.06751	0.989928	0.322209	0.646946
ENDOD1	923.524	0.513981	1.30816	0.392903	0.694391	0.908798
ENDOG	78.3925	0.646945	0.91878	0.704135	0.481349	0.783417
ENDOU	14.7941	1.91607	2.16558	0.884784	0.376273	0.697631
ENDOV	247.458	0.220682	0.820166	0.26907	0.787876	0.952996
ENG	2103.52	-4.1823	0.697625	-5.99506	2.03414e-09	5.05677e-08
ENGASE	417.796	0.0987533	0.933994	0.105732	0.915795	1
ENHO	3.03928	2.52674	4.90608	0.515023	0.606537	0.866509
ENKD1	288.269	-0.300437	1.10034	-0.273039	0.784823	0.951437
ENKUR	17.3175	-0.88233	2.07731	-0.424745	0.671022	0.897929
ENO1	42532.6	0.118683	0.417394	0.284342	0.776148	0.948396
ENO1-AS1	1.17766	3.68373	5.48978	0.671015	0.502211	NA
ENO2	1666.91	2.06006	0.589399	3.49518	0.000473742	0.00386415
ENO3	24.942	6.77152	2.25919	2.99732	0.00272367	0.0175051
ENO4	8.85116	5.81327	2.42202	2.40018	0.0163871	0.0785185
ENOPH1	1096.81	-0.152919	0.932569	-0.163976	0.86975	0.981222
ENOSF1	845.193	1.66552	0.666634	2.4984	0.0124754	0.0625901
ENOX1	84.9584	5.21343	1.65737	3.14561	0.00165742	0.0114356
ENOX2	411.374	-0.22768	1.20093	-0.189587	0.849633	0.974017
ENPEP	2220.91	-3.55843	1.01658	-3.5004	0.000464558	0.00379604
ENPP1	331.463	4.83864	1.16048	4.16952	3.05247e-05	0.000341449
ENPP2	655.614	-11.9654	1.63603	-7.31367	2.59939e-13	1.08638e-11
ENPP3	8.48081	3.30499	3.13098	1.05558	0.291162	0.612933
ENPP4	424.922	0.126468	0.769876	0.16427	0.869518	0.981222
ENPP5	238.479	7.21163	1.23481	5.84027	5.21149e-09	1.22692e-07
ENPP6	26.691	0.600344	1.36503	0.439804	0.660079	0.892282
ENPP7	2.64532	-4.89065	7.09877	-0.688944	0.490858	0.790299
ENSA	4048.7	1.18785	0.234103	5.07407	3.89399e-07	6.58222e-06
ENTHD1	1.88021	0	6.89918	0	1	NA
ENTHD2	171.295	-0.827487	1.58312	-0.522696	0.601186	0.863093
ENTPD1	1709.07	-2.31649	0.470757	-4.92077	8.62037e-07	1.34833e-05
ENTPD1-AS1	131.227	-0.811973	0.73105	-1.11069	0.2667	0.582557
ENTPD2	114.077	5.97914	1.46846	4.07172	4.66679e-05	0.000501109
ENTPD3	12.4804	6.43283	2.13357	3.01505	0.00256938	0.0166735
ENTPD3-AS1	52.0942	-0.368026	1.20179	-0.306232	0.759428	0.941616
ENTPD4	2433.03	0.331354	0.38236	0.866603	0.386159	0.707244
ENTPD5	311.917	2.21368	0.953579	2.32144	0.0202631	0.0928211
ENTPD6	955.757	0.158601	0.511497	0.310072	0.756506	0.940283
ENTPD7	1185.62	-0.25261	0.611286	-0.413243	0.679428	0.903299
ENTPD8	2.96609	6.20008	3.30999	1.87314	0.0610489	0.218039
ENY2	1258.15	-0.646651	0.903154	-0.715992	0.473996	0.777597
EOGT	1292.37	-1.90535	0.727923	-2.61751	0.00885735	0.0476243
EOMES	83.0527	0	2.4667	0	1	1
EP300	6488.42	0.455591	0.312897	1.45604	0.145382	0.398667
EP400	3234.69	0.325174	0.64257	0.506052	0.61282	0.870407
EP400NL	41.6199	1.6807	1.70523	0.985619	0.32432	0.648878
EPAS1	18860.2	-0.476073	0.526554	-0.904129	0.365927	0.688238
EPB41	1861.06	1.71809	0.928191	1.85101	0.0641687	0.225992
EPB41L1	1012.36	2.40186	0.821936	2.9222	0.00347569	0.0215862
EPB41L2	5118.58	-0.788237	0.299654	-2.63049	0.00852628	0.04613
EPB41L3	1906.4	-4.41612	1.03072	-4.28451	1.83144e-05	0.000215585
EPB41L4A	640.265	0.538649	0.743562	0.724417	0.46881	0.773563
EPB41L4A-AS1	759.804	-0.673066	1.06911	-0.629556	0.528985	0.819416
EPB41L4A-AS2	8.77107	0.329421	2.257	0.145955	0.883957	0.987541
EPB41L4B	492.092	8.46965	1.55761	5.4376	5.40035e-08	1.07429e-06
EPB41L5	1233.42	2.64148	0.504533	5.23549	1.64552e-07	2.99846e-06
EPB42	1.24999	0	7.16375	0	1	NA
EPC1	1161	0.401311	0.788356	0.509048	0.610719	0.869212
EPC2	1954.92	0.606416	0.395149	1.53465	0.12487	0.360656
EPCAM	2603.57	9.41665	1.20662	7.80414	5.99096e-15	3.01567e-13
EPDR1	146.58	-2.0052	1.86292	-1.07637	0.281761	0.601692
EPG5	803.816	1.03764	0.993421	1.04451	0.296251	0.618289
EPGN	169.032	-0.393824	0.800754	-0.491816	0.62285	0.875063
EPHA1	224.212	4.23998	1.4884	2.8487	0.00438989	0.0264176
EPHA1-AS1	114.56	-0.464188	0.84635	-0.548458	0.583378	0.852536
EPHA10	156.717	0.779525	0.924024	0.84362	0.398882	0.717305
EPHA2	879.27	-1.81483	0.95566	-1.89903	0.0575601	0.208604
EPHA3	83.6727	-6.4185	1.96119	-3.27276	0.00106502	0.00781588
EPHA4	306.627	-4.84787	1.14792	-4.22318	2.40875e-05	0.000275878
EPHA5	1.11606	0.457604	7.14697	0.0640277	0.948948	NA
EPHA6	5.05973	-5.04005	3.47728	-1.44943	0.147219	0.401951
EPHA7	17.0895	-1.85746	2.41341	-0.769643	0.441512	0.751399
EPHA8	2.16614	0	7.16375	0	1	NA
EPHB1	214.162	-6.37531	1.28718	-4.95292	7.31097e-07	1.16679e-05
EPHB2	80.2508	8.66076	1.85207	4.67625	2.92166e-06	4.06712e-05
EPHB3	323.344	5.57116	1.32157	4.21555	2.49172e-05	0.000284131
EPHB4	2154.08	-0.539046	0.670715	-0.803689	0.421577	0.735986
EPHB6	148.23	20.9613	2.16987	9.66017	4.45115e-22	5.67195e-20
EPHX1	1657.19	-0.0377384	0.833501	-0.0452769	0.963887	1
EPHX2	118.269	2.46231	1.49885	1.6428	0.100424	0.312435
EPHX3	16.3706	4.26103	3.19743	1.33264	0.18265	0.464227
EPHX4	24.4502	-1.76193	1.80612	-0.975532	0.329296	0.654641
EPM2A	252.267	0.307618	1.12271	0.273997	0.784087	0.950924
EPM2AIP1	1340.71	0.186279	0.366138	0.508767	0.610916	0.869356
EPN1	2039.77	-0.0890532	0.542078	-0.164281	0.86951	0.981222
EPN2	985.223	-0.515166	0.891403	-0.577927	0.563313	0.84145
EPN2-AS1	21.6659	-0.629024	1.29688	-0.48503	0.627655	0.877436
EPN2-IT1	7.75389	-3.80153	3.28298	-1.15795	0.246884	0.556899
EPN3	74.7466	9.03179	1.6987	5.31687	1.05567e-07	1.98723e-06
EPO	1.38927	2.13416	7.0917	0.300938	0.763462	NA
EPOR	173.049	-2.03014	1.25161	-1.62203	0.104797	0.321375
EPPIN	232.002	0.931521	1.40765	0.661758	0.508127	0.802903
EPPIN-WFDC6	3.33774	2.18035	7.0909	0.307485	0.758474	0.941097
EPPK1	860.617	7.64001	1.4159	5.39588	6.81878e-08	1.32615e-06
EPRS	5787.34	-0.124662	0.304615	-0.409243	0.682361	0.904365
EPS15	2912.78	0.794953	0.354933	2.23973	0.0251087	0.11001
EPS15L1	1128.95	-0.485618	0.425115	-1.14232	0.25332	0.565941
EPS8	4982.86	1.30808	0.677335	1.93121	0.0534571	0.197185
EPS8L1	312.84	4.88839	1.0147	4.8176	1.45297e-06	2.1773e-05
EPS8L2	2595.17	5.947	0.898787	6.6167	3.67312e-11	1.18045e-09
EPS8L3	2.90465	6.77163	7.0674	0.95815	0.337987	0.662592
EPSTI1	308.556	-0.721844	1.32606	-0.544352	0.586199	0.854059
EPT1	1417.33	0.664018	0.712967	0.931345	0.351675	0.676758
EPX	5.57798	0.596191	6.19357	0.0962596	0.923314	1
EQTN	8.37383	18.2646	3.90086	4.6822	2.83811e-06	3.969e-05
ERAL1	447.134	-0.0612832	0.79372	-0.0772101	0.938456	1
ERAP1	2386.73	0.160924	0.375786	0.428233	0.668481	0.897165
ERAP2	601.337	-0.349584	1.61705	-0.216186	0.828842	0.967218
ERAS	0	NA	NA	NA	NA	NA
ERBB2	1787.61	5.54037	1.04861	5.28352	1.26725e-07	2.35632e-06
ERBB2IP	5169.22	0.161205	0.231042	0.69773	0.485346	0.7865
ERBB3	3218.63	7.07629	0.963996	7.34058	2.12671e-13	9.03331e-12
ERBB4	231.168	27.4688	2.02883	13.5393	9.17186e-42	7.5968e-39
ERC1	4825.24	-0.688786	0.302981	-2.27337	0.0230041	0.10264
ERC2	65.2882	9.54068	1.92939	4.94494	7.6169e-07	1.20797e-05
ERC2-IT1	3.16379	5.95335	2.72987	2.18082	0.0291969	0.122998
ERCC1	1468.83	-0.611607	0.596819	-1.02478	0.305468	0.626899
ERCC2	303.701	0.449253	1.06455	0.422011	0.673017	0.899028
ERCC3	1224.34	-0.141267	0.34288	-0.412	0.680339	0.903468
ERCC4	537.612	0.0173869	0.693173	0.0250831	0.979989	1
ERCC5	1424.63	1.67181	0.492753	3.39279	0.000691838	0.00538242
ERCC6	623.294	2.01489	1.07106	1.8812	0.0599441	0.214893
ERCC6L	43.727	-0.916894	1.73115	-0.529645	0.596358	0.860467
ERCC6L2	306.301	-0.0895743	0.98425	-0.0910077	0.927486	1
ERCC8	133.741	0.414023	1.6541	0.250301	0.802355	0.958252
EREG	608.731	4.10122	0.836299	4.90401	9.38996e-07	1.4562e-05
ERF	1604.79	0.0693857	0.310143	0.223722	0.822974	0.964939
ERG	2749.42	-7.60963	1.10873	-6.86336	6.72576e-12	2.39369e-10
ERGIC1	2597.79	-0.56585	0.61761	-0.916193	0.359566	0.683547
ERGIC2	1129.22	0.295516	1.06979	0.276238	0.782365	0.949848
ERGIC3	2723.65	0.576935	0.76194	0.757192	0.448935	0.757493
ERH	1586.12	-0.570561	0.353675	-1.61324	0.106693	0.324894
ERI1	636.125	0.396817	0.669298	0.592885	0.553258	0.834358
ERI2	143.895	2.60913	1.60746	1.62313	0.104561	0.320974
ERI3	603.924	-0.568977	0.728739	-0.780769	0.434939	0.745925
ERICH1	983.488	-0.502215	0.859261	-0.584473	0.558902	0.838902
ERICH1-AS1	0.899835	0.595806	7.13965	0.0834502	0.933494	NA
ERLEC1	1757.56	-0.183429	0.69777	-0.262879	0.792644	0.955452
ERLIN1	1151.64	-0.540868	0.496726	-1.08887	0.276213	0.594333
ERLIN2	1056.83	2.59326	0.714248	3.63075	0.000282597	0.00246741
ERMAP	265.051	2.4628	0.982972	2.50546	0.0122292	0.0616606
ERMARD	225.573	0.287943	1.39261	0.206765	0.836194	0.969275
ERMN	10.9891	2.56361	2.82043	0.908943	0.36338	0.686523
ERMP1	701.348	4.55038	1.19498	3.80793	0.000140137	0.00133416
ERN1	829.037	-0.0983389	0.611124	-0.160915	0.872161	0.9829
ERN2	16.1835	-1.47316	1.45379	-1.01333	0.310905	0.633293
ERO1L	5859.31	2.30807	0.598698	3.85514	0.000115663	0.00112346
ERO1LB	592.131	0.326915	0.915131	0.357233	0.720918	0.921135
ERP27	53.593	8.9686	1.4972	5.99023	2.09542e-09	5.20201e-08
ERP29	3067.4	1.17099	0.453246	2.58355	0.00977889	0.0513518
ERP44	2987.58	-0.440689	0.322906	-1.36476	0.172329	0.446937
ERRFI1	9747.03	3.72429	0.560515	6.64442	3.04423e-11	9.97696e-10
ERV3-1	398.365	1.89226	1.24644	1.51813	0.128981	0.367813
ERVFRD-1	42.4574	-1.65196	1.97185	-0.83777	0.40216	0.720108
ERVK13-1	942.278	-0.387709	0.500703	-0.774331	0.438735	0.749544
ERVMER34-1	154.703	4.26259	1.2704	3.3553	0.000792795	0.00606791
ERVV-1	154.78	-0.460737	0.673803	-0.683785	0.494111	0.792927
ERVV-2	0.272928	0	7.16375	0	1	NA
ESAM	1811.71	-10.9677	0.595243	-18.4256	8.18515e-76	7.45749e-72
ESCO1	1133.37	0.654485	0.778601	0.840591	0.400577	0.718578
ESCO2	5.55815	0.721481	3.34584	0.215635	0.829272	0.967289
ESD	845.516	0.372633	0.872075	0.427295	0.669165	0.897638
ESF1	2903.74	-1.12381	0.816297	-1.37671	0.168601	0.440593
ESM1	470.386	-11.3944	1.46632	-7.7708	7.79929e-15	3.86192e-13
ESPL1	63.3177	-1.79714	1.48486	-1.21031	0.22616	0.529702
ESPN	216.796	12.5048	1.63715	7.63812	2.2042e-14	1.03785e-12
ESPNL	20.8774	0	3.54817	0	1	1
ESPNP	5.2661	5.6227	3.08464	1.8228	0.068333	0.236723
ESR1	563.867	7.6461	1.35375	5.64807	1.62256e-08	3.55575e-07
ESR2	63.0034	-4.03468	1.92848	-2.09215	0.0364248	0.146293
ESRG	1422.85	-0.254219	0.650337	-0.390903	0.695869	0.909817
ESRP1	958.443	7.40627	1.2852	5.76273	8.27659e-09	1.88993e-07
ESRP2	288.649	7.14827	1.13982	6.27141	3.57784e-10	1.01078e-08
ESRRA	501.489	-0.934942	0.581716	-1.60722	0.108007	0.327799
ESRRB	41.1992	5.51839	2.05598	2.68406	0.00727335	0.0405182
ESRRG	39.469	7.67904	1.51302	5.07532	3.86848e-07	6.54517e-06
ESX1	0.04799	0	7.16375	0	1	NA
ESYT1	2960.93	0.203547	0.294801	0.690455	0.489908	0.789869
ESYT2	4208.33	0.680749	0.319691	2.1294	0.0332213	0.136219
ESYT3	43.0223	18.9176	2.27202	8.32631	8.34037e-17	5.25876e-15
ETAA1	614.424	2.01101	0.94343	2.1316	0.0330399	0.135751
ETF1	1862.85	-0.535943	0.351868	-1.52313	0.127725	0.36588
ETFA	1978.17	-0.0775049	0.856284	-0.090513	0.92788	1
ETFB	394.283	1.80307	1.29036	1.39734	0.162312	0.428645
ETFDH	776.144	-0.086878	0.901743	-0.0963445	0.923247	1
ETHE1	434.13	0.243502	1.3684	0.177946	0.858765	0.97711
ETNK1	1445.8	0.988469	0.840067	1.17666	0.239333	0.548034
ETNK2	176.477	3.16889	1.22832	2.57986	0.00988391	0.051784
ETNPPL	1.20879	0	7.16375	0	1	NA
ETS1	20860.8	-6.8036	0.512811	-13.2673	3.58387e-40	2.51174e-37
ETS2	5907.93	-2.47742	0.510009	-4.8576	1.18818e-06	1.80274e-05
ETV1	313.562	0.280715	1.46624	0.191452	0.848171	0.973548
ETV2	8.50843	2.13395	2.20676	0.967008	0.33354	0.658408
ETV3	1236.72	-0.548351	0.436238	-1.257	0.208754	0.504638
ETV3L	29.7456	-0.262277	2.02097	-0.129778	0.896742	0.992449
ETV4	148.41	1.32707	1.4867	0.892629	0.372056	0.693495
ETV5	938.963	-2.68277	1.31268	-2.04374	0.0409797	0.160106
ETV6	3650.73	1.41725	0.288664	4.90967	9.12293e-07	1.41962e-05
ETV7	82.5659	1.75705	1.58623	1.10769	0.267994	0.584277
EVA1A	243.99	-0.730824	1.30225	-0.561201	0.574661	0.847362
EVA1B	521.079	0.0384192	0.989299	0.0388348	0.969022	1
EVA1C	922.966	0.613644	0.91074	0.673786	0.500447	0.797598
EVC	560.587	2.67445	1.25045	2.1388	0.0324522	0.133728
EVC2	476.613	1.63332	1.27918	1.27685	0.201656	0.49396
EVI2A	529.767	0.439155	1.54977	0.283368	0.776895	0.948603
EVI2B	1949.51	1.43083	1.21968	1.17312	0.240747	0.549944
EVI5	1023.4	-0.391653	0.583723	-0.670957	0.502248	0.798475
EVI5L	312.565	0.910307	1.30195	0.699185	0.484437	0.7856
EVL	1475.48	3.06124	1.09585	2.79347	0.00521452	0.0304743
EVPL	335.656	9.17293	1.52346	6.0211	1.73235e-09	4.35405e-08
EVPLL	2.24482	5.59076	7.06869	0.790919	0.428992	NA
EVX1	11.6461	1.59569	7.10312	0.224646	0.822255	0.964693
EWSR1	7672.01	-0.609801	0.393498	-1.54969	0.121215	0.353379
EXD1	119.542	-0.432302	0.588239	-0.734908	0.462395	0.769139
EXD2	637.716	1.35301	0.523456	2.58477	0.00974447	0.0512006
EXD3	67.3658	0.549447	1.45383	0.377931	0.705482	0.914694
EXO1	10.1968	5.63749	2.14583	2.62718	0.00860961	0.0465532
EXO5	188.28	-0.264869	0.754108	-0.351235	0.725412	0.923892
EXOC1	1093.24	0.00440185	0.951394	0.00462674	0.996308	1
EXOC2	909.812	0.0750088	0.686108	0.109325	0.912945	0.998781
EXOC3	2846.66	0.297488	0.234656	1.26776	0.204884	0.499124
EXOC3L1	41.1805	-3.89068	1.52819	-2.54594	0.0108984	0.0562105
EXOC3L2	14.8544	-6.15951	1.41905	-4.34057	1.42112e-05	0.000171721
EXOC3L4	84.5422	4.99822	1.80956	2.76212	0.00574272	0.0332203
EXOC4	1420.31	0.715136	0.752411	0.950459	0.341879	0.666067
EXOC5	3114.74	-0.158737	0.75897	-0.209148	0.834333	0.968439
EXOC6	395.561	-0.347799	0.529537	-0.656799	0.51131	0.805489
EXOC6B	701.582	-0.405568	1.09552	-0.370206	0.711229	0.917698
EXOC7	2492.58	0.162423	0.542701	0.299287	0.764721	0.943839
EXOC8	719.559	-0.650539	0.740851	-0.878097	0.379891	0.701497
EXOG	159.965	-2.48274	1.11016	-2.23638	0.0253267	0.110697
EXOSC1	263.353	-1.02625	1.00365	-1.02252	0.306533	0.628236
EXOSC10	2944.19	-0.313753	0.484895	-0.647053	0.517598	0.810907
EXOSC2	901.858	-0.777356	0.959973	-0.809769	0.418073	0.732864
EXOSC3	526.099	0.175916	0.722888	0.243352	0.807733	0.959444
EXOSC4	455.479	-0.918765	0.919641	-0.999047	0.317772	0.641552
EXOSC5	147.379	1.02746	0.86875	1.18269	0.236934	0.544852
EXOSC6	501.023	-0.932394	0.650692	-1.43293	0.151879	0.41048
EXOSC7	473.437	-0.324867	1.161	-0.279817	0.779618	0.949358
EXOSC8	421.446	-0.43194	0.717627	-0.601901	0.54724	0.831331
EXOSC9	749.279	-1.39518	0.70079	-1.99087	0.0464953	0.176913
EXPH5	964.642	2.26265	0.446576	5.06667	4.04826e-07	6.80511e-06
EXT1	2051.81	-0.508053	0.963983	-0.527035	0.598169	0.861511
EXT2	2176.46	0.0228722	0.346986	0.0659167	0.947444	1
EXTL1	26.5728	19.4445	2.83284	6.86398	6.69699e-12	2.38811e-10
EXTL2	229.248	0.371037	0.879771	0.421743	0.673213	0.899163
EXTL3	1292.88	-0.403177	0.339131	-1.18885	0.234497	0.541284
EYA1	67.4529	-0.0587454	2.21385	-0.0265354	0.97883	1
EYA2	638.13	6.11803	0.879141	6.9591	3.42452e-12	1.2735e-10
EYA3	1029.29	-0.0772817	0.771718	-0.100142	0.920231	1
EYA4	39.3369	-0.420811	2.03923	-0.206357	0.836512	0.969295
EYS	43.9328	0.636978	1.65851	0.384066	0.70093	0.912959
EZH1	1337.68	0.555064	0.673288	0.824407	0.409708	0.725037
EZH2	401.924	0.260578	1.37702	0.189234	0.84991	0.974171
EZR	9710.44	3.44056	0.445752	7.71855	1.17658e-14	5.68693e-13
F10	64.4736	-2.85114	2.18727	-1.30351	0.192399	0.479462
F11	0.469329	0	7.16375	0	1	NA
F11-AS1	0.04799	0	7.16375	0	1	NA
F11R	3346.97	0.313604	0.347126	0.903429	0.366298	0.688467
F12	25.8236	2.47072	1.59191	1.55204	0.120652	0.352383
F13A1	481.442	3.35134	2.1883	1.53148	0.12565	0.362221
F13B	0.04799	0	7.16375	0	1	NA
F2	0.45217	0	7.16375	0	1	NA
F2R	1469.58	-1.97722	0.904327	-2.1864	0.028786	0.121986
F2RL1	275.215	2.71872	1.29502	2.09936	0.035785	0.1442
F2RL2	518.339	-2.47935	1.71487	-1.4458	0.148233	0.403753
F2RL3	3734.49	-9.18999	0.838169	-10.9644	5.66933e-28	1.39604e-25
F3	5307.65	-0.845128	0.681727	-1.23969	0.215091	0.514292
F5	384.06	0.120521	1.08616	0.110961	0.911648	0.9985
F7	35.3684	1.06736	2.47318	0.431573	0.666052	0.895851
F8	209.809	-0.577476	1.43292	-0.403005	0.686944	0.905541
F8A1	157.845	0.994753	1.10851	0.897378	0.369517	0.691544
F8A2	5.02393	0.930874	1.99425	0.46678	0.640658	0.883173
F8A3	4.67727	3.94959	1.80756	2.18504	0.0288862	0.12224
F9	0.33477	0	7.16375	0	1	NA
FA2H	30.8341	9.45985	2.14658	4.40694	1.04839e-05	0.000129782
FAAH	87.8882	5.35135	1.00165	5.34256	9.16449e-08	1.73953e-06
FAAH2	369.155	5.74973	1.32865	4.32749	1.50821e-05	0.000180806
FABP1	0.0347521	0	7.16375	0	1	NA
FABP2	0.678143	-0.119144	7.03706	-0.016931	0.986492	NA
FABP3	100.053	6.64045	1.72762	3.8437	0.000121193	0.00117305
FABP4	4872.51	-9.90811	1.27556	-7.76768	7.9938e-15	3.94751e-13
FABP5	3410.93	-8.88783	0.925963	-9.59847	8.11438e-22	9.66407e-20
FABP5P3	2.68816	1.52951	4.3085	0.354997	0.722591	0.921905
FABP6	0.504798	3.25843	7.078	0.46036	0.645258	NA
FABP7	2935.8	1.95773	1.49266	1.31157	0.189664	0.476364
FABP9	2.27352	0	7.16375	0	1	NA
FADD	1227.05	-0.0347998	0.373788	-0.0931004	0.925824	1
FADS1	1862.15	-0.809074	0.779152	-1.0384	0.299082	0.620291
FADS2	706.468	0.784492	1.03604	0.757201	0.44893	0.757493
FADS3	2004.66	-1.20455	0.65112	-1.84997	0.0643181	0.226387
FADS6	29.672	-1.06981	1.2605	-0.848725	0.396034	0.714885
FAF1	1712.89	0.179537	0.824972	0.217628	0.827719	0.966882
FAF2	2595.81	-0.513672	0.272888	-1.88235	0.0597879	0.214549
FAH	162.373	2.44016	1.25603	1.94277	0.0520445	0.193148
FAHD1	445.222	0.388131	0.832314	0.466327	0.640981	0.883173
FAHD2A	271.171	0.385575	1.32154	0.291762	0.770469	0.946304
FAHD2B	162.503	1.29484	0.995633	1.30052	0.193423	0.481155
FAHD2CP	74.1612	1.62624	1.06874	1.52164	0.1281	0.3665
FAIM	395.853	0.477786	1.20296	0.397176	0.691237	0.907307
FAIM2	40.8111	8.01418	1.52178	5.26631	1.39193e-07	2.57499e-06
FAIM3	1090.52	-0.672619	0.599566	-1.12184	0.261929	0.576643
FAM101A	4.99243	-5.87329	4.20905	-1.39539	0.162897	0.429817
FAM101B	1410.62	-5.98644	0.625145	-9.57609	1.00785e-21	1.17725e-19
FAM102A	5528.84	3.8474	0.703272	5.47071	4.48248e-08	9.01543e-07
FAM102B	681.281	2.12729	0.572363	3.71669	0.000201854	0.00183909
FAM103A1	511.166	1.1149	0.725805	1.53609	0.124516	0.359976
FAM104A	1217.81	-0.143593	0.983037	-0.146071	0.883865	0.987541
FAM104B	124.816	1.79243	1.65115	1.08556	0.277674	0.596671
FAM105A	271.599	0.376462	0.991927	0.379526	0.704297	0.914667
FAM105B	1614.69	-0.405089	0.449343	-0.901513	0.367316	0.689254
FAM106A	27.3213	0.203523	1.0621	0.191623	0.848038	0.973538
FAM106CP	4.23779	-0.878489	3.15041	-0.278849	0.780361	0.949601
FAM107A	44.4088	-4.89601	1.8559	-2.63808	0.00833761	0.0453111
FAM107B	5952.15	1.99078	0.50598	3.93451	8.33669e-05	0.000843951
FAM109A	246.514	0.729568	1.29687	0.562559	0.573735	0.846732
FAM109B	181.208	-0.405106	1.49164	-0.271585	0.785941	0.951853
FAM110A	242.928	2.39216	1.24882	1.91554	0.0554235	0.20235
FAM110B	377.334	1.24932	1.10087	1.13485	0.256439	0.569789
FAM110C	521.485	8.93234	1.85561	4.81371	1.48157e-06	2.2147e-05
FAM110D	14.7726	-4.15833	2.76024	-1.50651	0.131937	0.373605
FAM111A	603.733	0.870313	1.07021	0.813215	0.416095	0.731163
FAM111B	73.004	1.41567	1.49089	0.949547	0.342342	0.666464
FAM114A1	2449.68	0.507503	0.464092	1.09354	0.274157	0.591977
FAM114A2	630.767	-1.15102	1.0263	-1.12152	0.262065	0.57678
FAM115A	4013.94	1.06181	0.610081	1.74045	0.0817802	0.269964
FAM115C	809.815	0.981191	0.846673	1.15888	0.246506	0.556332
FAM117A	625.896	0.0446707	0.888006	0.0503045	NA	NA
FAM117B	665.539	0.864097	0.726501	1.1894	0.234284	0.541079
FAM118A	572.626	-0.684246	0.656178	-1.04277	0.297053	0.618828
FAM118B	407.227	-0.995741	0.544912	-1.82734	0.0676482	0.235178
FAM120A	4841.15	0.257912	0.747306	0.345122	0.730003	0.926025
FAM120AOS	646.491	1.11899	0.604389	1.85144	0.0641068	0.225903
FAM120B	1263	0.47999	0.929935	0.516154	0.605747	0.865923
FAM120C	318.761	0.141986	1.09531	0.129631	0.896858	0.992449
FAM122A	597.808	0.560996	1.26774	0.442516	0.658116	0.89107
FAM122B	1164.94	0.695181	0.722436	0.962273	0.335912	0.660444
FAM122C	238.092	-0.662195	0.777404	-0.851802	0.394324	0.713676
FAM124A	387.56	-3.31155	0.985842	-3.35911	0.000781936	0.00600693
FAM124B	29.7107	-8.75436	2.20769	-3.96539	7.3276e-05	0.000753043
FAM126A	2468.82	-5.12703	1.20952	-4.23891	2.24605e-05	0.000259036
FAM126B	761.203	0.712659	0.547916	1.30067	0.19337	0.481102
FAM127A	1305.83	0.664751	0.371659	1.7886	0.0736787	0.250293
FAM127B	805.132	1.25112	0.79258	1.57854	0.114442	0.3408
FAM127C	299.308	1.11691	1.26041	0.886147	0.375538	0.696855
FAM129A	8480.81	-1.92548	0.493177	-3.90424	9.45218e-05	0.000939649
FAM129B	4204.01	0.501909	0.38759	1.29495	0.195339	0.483491
FAM129C	71.1311	-0.177681	3.10268	-0.057267	0.954332	1
FAM131A	370.905	-1.75377	1.30108	-1.34793	0.177681	0.456266
FAM131B	73.0537	8.66533	1.60952	5.38378	7.29356e-08	1.40638e-06
FAM131C	4.07718	4.99885	4.27864	1.16833	0.242675	0.5522
FAM132A	2.82541	-0.257502	2.35124	-0.109518	0.912792	0.998781
FAM133A	4.05675	0	7.16375	0	1	1
FAM133B	1464.86	-0.746034	0.894364	-0.83415	0.404196	0.721702
FAM133CP	114.725	-1.83963	1.19912	-1.53415	0.124994	0.360855
FAM133DP	531.418	-0.610338	0.718091	-0.849946	0.395355	0.714273
FAM134A	1777.55	0.467677	0.540945	0.864556	0.387282	0.707688
FAM134B	746.116	3.67864	0.98001	3.75367	0.000174263	0.00161681
FAM134C	1352.3	0.0111929	0.941862	0.0118838	0.990518	1
FAM135A	744.168	-2.43393	0.9894	-2.46	0.0138936	0.0683687
FAM135B	8.49443	0	4.5151	0	1	1
FAM136A	476.493	0.353003	1.08007	0.326833	0.743794	0.934439
FAM138A	1.24259	-0.544698	4.71824	-0.115445	0.908092	NA
FAM138B	0.171812	0	7.16375	0	1	NA
FAM138C	1.24275	-1.43744	3.87766	-0.370698	0.710862	NA
FAM138D	1.15879	2.52676	4.82664	0.523503	0.600625	NA
FAM138E	0.738038	-2.66312	7.13556	-0.373219	0.708986	NA
FAM138F	0.581477	1.66504	7.1014	0.234466	0.814623	NA
FAM13A	1598.27	3.5958	0.917104	3.92082	8.82466e-05	0.000884991
FAM13A-AS1	60.6502	4.0844	1.30112	3.13914	0.00169445	0.011647
FAM13B	1629.38	0.950735	0.735472	1.29269	0.196119	0.484502
FAM13C	78.5689	-5.42843	2.09796	-2.58748	0.00966808	0.0509167
FAM149A	117.957	-5.42024	1.33095	-4.07247	4.65165e-05	0.000499778
FAM149B1	421.33	1.01057	1.39266	0.725643	0.468058	0.77318
FAM150A	0.407746	0	7.16375	0	1	NA
FAM150B	116.571	-1.44628	1.71095	-0.845307	0.397939	0.716831
FAM151A	0.479353	1.59547	7.10312	0.224615	0.822278	NA
FAM151B	25.1098	2.67611	1.51711	1.76396	0.0777395	0.260255
FAM153A	1.9733	4.54071	5.40982	0.839345	0.401276	NA
FAM153B	0.541801	0	7.16375	0	1	NA
FAM153C	106.495	-0.247212	0.776777	-0.318253	0.750293	0.937677
FAM154A	3.03038	0.461402	5.68	0.0812328	0.935257	1
FAM154B	3.6145	2.99167	3.10122	0.964675	0.334708	0.659287
FAM155A	74.2823	-0.0471553	1.77522	-0.0265631	0.978808	1
FAM155B	41.0541	3.18827	1.63906	1.94518	0.0517532	0.192262
FAM156A	266.94	-1.69838	1.12999	-1.503	0.132838	0.375501
FAM156B	14.1268	1.2605	1.65609	0.761131	0.446579	0.755858
FAM157A	42.7304	1.75293	1.83187	0.956907	0.338614	0.663323
FAM157B	51.5792	4.93325	1.64594	2.99723	0.00272443	0.0175051
FAM159A	28.3439	0	7.16375	0	1	1
FAM159B	0.155924	0	7.16375	0	1	NA
FAM160A1	862.165	7.44882	1.32387	5.62655	1.83848e-08	4.00727e-07
FAM160A2	459.434	-1.08391	0.743655	-1.45755	0.144965	0.398243
FAM160B1	1527.81	-1.09072	0.39989	-2.72755	0.00638061	0.0362317
FAM160B2	1172.91	1.12858	0.777706	1.45116	0.146734	0.400809
FAM161A	461.395	-0.343363	0.698416	-0.49163	0.622981	0.87518
FAM161B	282.423	1.13027	0.731816	1.54447	0.122475	0.355881
FAM162A	825.303	1.34916	0.809702	1.66625	0.0956645	0.302032
FAM162B	39.083	0	3.33729	0	1	1
FAM163A	8.23976	-5.46685	3.34193	-1.63583	0.101874	0.315599
FAM163B	0	NA	NA	NA	NA	NA
FAM166A	5.04606	-2.25273	2.04921	-1.09931	0.271631	0.588965
FAM166B	11.1319	16.2249	3.05394	5.31277	1.0797e-07	2.02828e-06
FAM167A	190.87	6.82576	1.48023	4.61128	4.00201e-06	5.41385e-05
FAM167B	21.9086	-3.17021	1.22547	-2.58694	0.0096833	0.0509821
FAM168A	540.029	1.02407	1.0143	1.00964	0.312669	0.63531
FAM168B	3006.84	0.0244643	0.304146	0.0804361	0.93589	1
FAM169A	252.897	1.31108	1.23891	1.05825	0.28994	0.611166
FAM169B	83.5771	-1.7776	1.37053	-1.29702	0.194626	0.48257
FAM170A	1.71407	3.18009	7.07865	0.449251	0.653251	NA
FAM170B	0.929193	-5.17922	7.09296	-0.730192	0.465273	NA
FAM170B-AS1	48.174	0	7.16375	0	1	1
FAM171A1	696.998	-0.788647	1.21832	-0.647325	0.517422	0.810843
FAM171A2	31.7099	1.34867	1.59732	0.844335	0.398482	0.716937
FAM171B	426.913	-0.389762	1.40124	-0.278156	0.780893	0.949601
FAM172A	911.026	0.510473	0.641288	0.796012	0.426025	0.739292
FAM172BP	47.2815	-2.10669	1.07889	-1.95265	0.0508611	0.189528
FAM173A	88.5831	1.52702	1.41713	1.07754	0.281238	0.601141
FAM173B	118.978	2.17526	1.0434	2.08478	0.0370895	0.148505
FAM174A	365.957	0.725584	1.3191	0.550061	0.582278	0.851683
FAM174B	454.328	2.76691	1.18318	2.33854	0.0193591	0.0895563
FAM175A	390.589	-0.836192	1.25993	-0.663682	0.506894	0.80184
FAM175B	924.282	0.417575	0.503217	0.829811	0.406646	0.722955
FAM177A1	2636.42	-0.142252	0.35461	-0.401151	0.688309	0.906043
FAM177B	48.2872	9.23129	2.58246	3.57461	0.000350744	0.00296441
FAM178A	1781.39	-0.349257	0.397976	-0.877583	0.38017	0.701741
FAM178B	1.75605	1.59588	5.51482	0.28938	0.77229	NA
FAM179A	12.0698	-2.97205	3.12876	-0.949913	0.342156	0.666322
FAM179B	771.683	0.282182	1.0289	0.274255	0.783889	0.950874
FAM180A	231.119	-3.80952	1.74677	-2.1809	0.0291911	0.122998
FAM180B	18.5104	-16.2172	2.40828	-6.73393	1.6514e-11	5.63517e-10
FAM181A	0.622794	0	7.16375	0	1	NA
FAM181A-AS1	0.968647	0	7.16375	0	1	NA
FAM181B	13.5161	-2.98748	2.13425	-1.39978	0.161579	0.427364
FAM182A	7.94913	-0.161841	2.46444	-0.0656707	0.94764	1
FAM182B	13.2224	1.78088	2.20765	0.806685	0.419848	0.734218
FAM183A	3.86513	3.97822	5.29513	0.751297	0.452474	0.760818
FAM183B	1.97035	-2.51631	4.97485	-0.505806	0.612993	NA
FAM183CP	0.464462	0	7.16375	0	1	NA
FAM184A	463.542	1.1236	1.18674	0.946792	0.343745	0.66813
FAM184B	126.91	0.909776	1.33107	0.683491	0.494297	0.792956
FAM185A	104.291	0.879727	1.52722	0.57603	0.564595	0.841945
FAM186A	2.63141	2.97264	3.50345	0.848488	0.396166	0.714889
FAM186B	43.5218	-2.21169	1.88989	-1.17027	0.241891	0.551243
FAM187B	0.0369926	0.59553	7.13967	0.0834114	0.933524	NA
FAM188A	638.105	0.35759	0.431148	0.82939	0.406884	0.723103
FAM188B	88.988	-0.00534699	1.1455	-0.0046678	0.996276	1
FAM189A1	11.096	1.24894	2.35463	0.530419	0.595821	0.860282
FAM189A2	433.707	2.79226	1.27163	2.19581	0.0281054	0.119882
FAM189B	526.032	0.0227263	0.839768	0.0270627	0.97841	1
FAM192A	1434.63	0.394027	0.437827	0.899961	0.368141	0.689979
FAM193A	1639.98	0.101412	0.495837	0.204526	0.837943	0.969295
FAM193B	1587.18	-0.170431	0.837617	-0.203472	0.838766	0.969463
FAM194A	9.27114	4.38084	2.8293	1.54838	0.12153	0.353871
FAM194B	2.38776	0	7.16375	0	1	1
FAM195A	99.2867	1.8266	1.12707	1.62066	0.10509	0.321895
FAM195B	641.263	-1.1675	0.965931	-1.20868	0.226785	0.530622
FAM196A	38.8701	-0.866232	1.63961	-0.528317	0.597279	0.861046
FAM196B	110.027	18.4596	2.18199	8.46001	2.67359e-17	1.80438e-15
FAM198A	53.9501	9.61612	1.59205	6.04007	1.5405e-09	3.89875e-08
FAM198B	1377.47	-3.89927	1.34199	-2.90558	0.00366571	0.0225435
FAM199X	1738.68	0.953206	0.437404	2.17924	0.029314	0.123334
FAM19A1	0.985862	0	7.16375	0	1	NA
FAM19A2	10.2003	5.79161	2.16037	2.68084	0.00734383	0.0408608
FAM19A3	11.5805	2.84326	2.13273	1.33315	0.182481	0.46402
FAM19A4	0.742866	0	7.16375	0	1	NA
FAM19A5	48.214	3.45854	2.59114	1.33476	0.181955	0.463135
FAM200A	236.545	1.15432	1.00742	1.14582	0.251869	0.564165
FAM200B	394.26	1.57612	1.34716	1.16995	0.242019	0.551411
FAM201A	7.85416	4.70897	1.94744	2.41803	0.0156048	0.0754995
FAM203A	102.65	-0.256384	1.22568	-0.209176	0.834311	0.968439
FAM204A	1243.56	0.322257	0.746397	0.43175	0.665923	0.895851
FAM205A	1.06638	0	7.16375	0	1	NA
FAM205B	0.340113	0	7.16375	0	1	NA
FAM206A	293.177	0.570264	0.859286	0.663648	0.506915	0.80184
FAM207A	434.385	-0.737522	1.00955	-0.730545	0.465057	0.770738
FAM208A	2648.56	0.323372	0.409002	0.790637	0.429156	0.742013
FAM208B	3134.5	-0.0182977	0.523149	-0.0349761	0.972099	1
FAM209A	2.31374	-4.90858	4.27702	-1.14766	0.251107	NA
FAM209B	6.99904	18.6942	3.45615	5.40897	6.33896e-08	1.2447e-06
FAM20A	1171.43	-0.945353	1.68643	-0.560564	0.575095	0.847366
FAM20B	2010.11	-0.00687602	0.623809	-0.0110226	0.991205	1
FAM20C	4077.46	4.2243	0.933884	4.52337	6.08637e-06	7.93886e-05
FAM210A	671.358	-0.502446	1.27686	-0.393502	0.693949	0.90861
FAM210B	2458.99	1.57219	0.427131	3.68081	0.000232498	0.00207472
FAM211A	42.442	1.53898	1.69617	0.907324	0.364236	0.687284
FAM211B	33.5886	8.33772	2.03949	4.08813	4.34857e-05	0.000470265
FAM212A	50.0505	-8.0241	1.62258	-4.94528	7.60346e-07	1.20688e-05
FAM212B	471.351	-2.01856	1.25625	-1.60681	0.108096	0.327979
FAM213A	1557.14	0.385302	0.613149	0.628399	0.529743	0.819855
FAM213B	680.594	-0.312979	0.962718	-0.325099	0.745106	0.935206
FAM214A	998.406	1.86833	1.05043	1.77863	0.0752997	0.254708
FAM214B	282.662	-0.222361	1.23121	-0.180603	0.856679	0.976561
FAM215A	14.2211	3.04988	2.10497	1.4489	0.147366	0.402172
FAM216A	160.773	-2.44552	0.524255	-4.66476	3.08985e-06	4.28813e-05
FAM216B	10.1433	0	3.76873	0	1	1
FAM217A	0.3816	0	7.16375	0	1	NA
FAM217B	615.03	0.433241	0.451393	0.959787	0.337163	0.661902
FAM218A	37.6195	7.3535	2.03316	3.61679	0.00029828	0.00257936
FAM219A	1020.97	-1.06793	0.728188	-1.46656	0.142497	0.393803
FAM219B	716.118	0.331014	1.26198	0.262297	0.793092	0.955613
FAM21A	1069.36	1.58251	0.559747	2.82718	0.00469592	0.0278727
FAM21B	711.742	1.4324	0.878571	1.63038	0.103021	0.318278
FAM21C	2213.25	1.56083	0.422428	3.69491	0.000219966	0.0019778
FAM220A	289.285	2.12934	1.45491	1.46356	0.143315	0.395152
FAM221A	50.9756	-0.0608948	1.39467	-0.0436626	0.965173	1
FAM221B	3.71681	5.65931	4.31706	1.31092	0.189886	0.476532
FAM222A	160.559	5.64648	1.09887	5.13843	2.77036e-07	4.78498e-06
FAM222A-AS1	2.3037	3.54373	4.39258	0.806754	0.419808	NA
FAM222B	998.621	0.193279	0.417109	0.463377	0.643094	0.884321
FAM223A	1.57807	-4.84151	4.69429	-1.03136	0.302371	NA
FAM223B	1.7647	1.59592	4.01167	0.397819	0.690764	NA
FAM224A	0.0612143	0	7.16375	0	1	NA
FAM225A	48.8607	3.86866	1.66692	2.32085	0.0202951	0.0928957
FAM225B	46.5209	1.79468	1.75781	1.02097	0.307267	0.629032
FAM226A	16.4284	6.77405	2.20626	3.07038	0.0021379	0.0142804
FAM226B	15.4642	6.98352	2.09239	3.33757	0.00084513	0.00641665
FAM227A	240.067	0.649246	0.858505	0.756252	0.449498	0.757912
FAM227B	26.5607	1.56564	1.42737	1.09687	0.272697	0.590437
FAM228A	6.13021	4.18062	3.91502	1.06784	0.285592	0.605828
FAM228B	101.874	-0.196142	1.64463	-0.119262	0.905068	0.994929
FAM229A	17.8137	-1.05886	1.76406	-0.600236	0.548349	0.831707
FAM229B	78.3401	-1.1673	1.22418	-0.953536	0.340319	0.664832
FAM24B	10.6726	2.47142	1.82077	1.35735	0.17467	0.451211
FAM24B-CUZD1	6.81819	0.0128497	1.89389	0.0067848	0.994587	1
FAM25A	0.456261	3.25845	7.078	0.460363	0.645256	NA
FAM25C	0.362865	0.595726	7.13966	0.083439	0.933502	NA
FAM25G	0.242085	0	7.16375	0	1	NA
FAM26D	0.241702	0	7.16375	0	1	NA
FAM26E	43.9983	-7.09366	1.50959	-4.69907	2.6135e-06	3.7032e-05
FAM26F	69.4064	-7.92249	1.85253	-4.27657	1.89792e-05	0.000222548
FAM27A	20.8155	-3.01946	1.4108	-2.14025	0.0323347	0.13345
FAM27B	26.9629	-2.41383	1.42289	-1.69643	0.0898045	0.288142
FAM27C	12.4534	-1.69705	1.53082	-1.10859	0.267607	0.58381
FAM27L	2.16461	0	7.05345	0	1	NA
FAM32A	1821.8	0.149028	0.745584	0.199881	0.841574	0.971124
FAM35A	945.534	1.02283	1.09133	0.937239	0.348636	0.67297
FAM35BP	35.1906	2.57631	1.44955	1.77732	0.0755154	0.255248
FAM35DP	45.5015	0.687849	1.20397	0.571317	0.567785	0.843481
FAM3A	524.408	0.324077	0.676408	0.479114	0.631857	0.879264
FAM3B	334.931	4.72849	1.27616	3.70525	0.000211186	0.0019155
FAM3C	5853.95	0.425969	0.528604	0.805838	0.420336	0.734641
FAM3D	25.4646	0	2.99707	0	1	1
FAM41AY1	0	NA	NA	NA	NA	NA
FAM41AY2	0	NA	NA	NA	NA	NA
FAM41C	56.1235	0.540201	1.87706	0.287791	0.773507	0.947462
FAM43A	2245.9	-7.22044	0.522139	-13.8286	1.71361e-43	1.64344e-40
FAM43B	67.4082	-3.54072	2.41001	-1.46917	0.141787	0.392293
FAM45A	214.275	1.10416	0.669639	1.64888	0.0991718	0.31002
FAM45B	92.4607	1.20369	1.02918	1.16956	0.242177	0.551411
FAM46A	1392.7	2.1437	0.592018	3.621	0.000293471	0.00254407
FAM46B	111.034	9.85398	1.75817	5.60468	2.08643e-08	4.48867e-07
FAM46C	1329.28	4.97916	1.12793	4.41443	1.01278e-05	0.000126195
FAM46D	0.30275	2.18003	7.0909	0.307441	0.758508	NA
FAM47A	0.605213	0	7.16375	0	1	NA
FAM47C	0.957131	0	7.16375	0	1	NA
FAM47E	48.7387	5.23973	1.54848	3.38378	0.000714947	0.00554408
FAM47E-STBD1	271.852	4.76238	1.41835	3.35769	0.000785955	0.00603018
FAM49A	688.312	-3.57839	0.73047	-4.89876	9.64449e-07	1.49313e-05
FAM49B	1118.22	0.160306	0.90866	0.17642	0.859964	0.977863
FAM50A	2721.28	-0.301793	0.378432	-0.797482	0.425171	0.738887
FAM50B	191.964	0.957595	1.42513	0.671936	0.501625	0.798236
FAM53A	17.9165	-0.745298	2.00375	-0.371951	0.709929	0.916978
FAM53B	836.444	-0.930699	1.04082	-0.894196	0.371217	0.692699
FAM53C	1070.28	0.662328	0.415926	1.59242	0.111291	0.334147
FAM57A	388.703	-0.41568	1.13017	-0.367803	0.71302	0.918598
FAM57B	0.4245	0	7.16375	0	1	NA
FAM58A	332.212	-0.908705	0.746696	-1.21697	0.223616	0.526258
FAM60A	2769.97	0.581424	0.735033	0.791018	0.428933	0.741769
FAM63A	474.825	3.42451	1.38382	2.47467	0.0133358	0.0660878
FAM63B	1204.75	1.40442	0.39963	3.51431	0.000440892	0.00363033
FAM64A	7.63733	2.81202	2.60433	1.07975	0.280253	0.600042
FAM65A	6101.6	-2.04513	0.396472	-5.15832	2.49171e-07	4.33657e-06
FAM65B	560.761	5.63867	1.92486	2.92939	0.00339629	0.0211798
FAM65C	239.177	-1.38288	1.82123	-0.759308	0.447668	0.7563
FAM66A	2.31019	0	6.1772	0	1	NA
FAM66B	13.2813	0.564306	2.47602	0.227909	0.819717	0.963752
FAM66C	54.3313	-1.49792	1.79431	-0.834819	0.40382	0.721554
FAM66D	11.4174	2.81398	2.3967	1.17411	0.240352	0.549473
FAM66E	3.7065	3.24453	2.97094	1.09209	0.274794	0.592602
FAM69A	352.26	1.3732	1.07638	1.27576	0.20204	0.494499
FAM69B	146.879	-7.02899	1.75695	-4.00069	6.31584e-05	0.000658017
FAM69C	4.63209	-1.05415	3.49026	-0.302026	0.762632	0.94307
FAM71A	21.5375	-0.345525	2.37491	-0.14549	0.884324	0.987659
FAM71B	0.07632	0	7.16375	0	1	NA
FAM71C	1.32231	3.99111	5.59434	0.713419	0.475587	NA
FAM71D	1.91545	0	6.98431	0	1	NA
FAM71E1	20.4232	0.910814	1.53357	0.593917	0.552568	0.834035
FAM71E2	14.5465	5.05018	2.62901	1.92094	0.0547387	0.200734
FAM71F1	4.07774	-5.18639	5.60896	-0.924662	0.355142	0.679854
FAM71F2	17.8133	0.929979	2.40477	0.386722	0.698962	0.912292
FAM72A	8.171	-2.06199	2.53327	-0.813965	0.415665	0.730964
FAM72B	7.45425	2.09973	2.42345	0.866421	0.386259	0.707244
FAM72D	7.96547	2.91787	2.57789	1.13188	0.257684	0.571138
FAM73A	794.648	0.955771	0.512824	1.86374	0.0623582	0.221197
FAM73B	283.347	-0.695017	1.05398	-0.65942	0.509626	0.803746
FAM74A1	101.986	-0.255201	0.645431	-0.395396	0.692551	0.90782
FAM74A2	30.5473	-0.135051	1.08787	-0.124143	0.901202	0.993841
FAM74A3	97.9776	-0.245049	0.556775	-0.440123	0.659848	0.892115
FAM74A4	32.8023	-1.80704	1.00534	-1.79743	0.0722671	0.246718
FAM76A	350.435	0.141042	1.04934	0.13441	0.893078	0.991369
FAM76B	575.332	-0.587909	0.790946	-0.743298	0.457301	0.76421
FAM78A	352.694	-5.6319	1.2621	-4.46234	8.10712e-06	0.000102875
FAM78B	31.2559	-1.82782	1.97491	-0.92552	0.354696	0.679552
FAM81A	21.142	-1.67199	1.57017	-1.06484	0.286947	0.607711
FAM81B	3.90901	5.32218	4.19628	1.26831	0.204687	0.49896
FAM83A	12.8746	8.0259	2.38292	3.36809	0.000756903	0.00583924
FAM83A-AS1	0.434056	2.45198	7.0867	0.345997	0.729345	NA
FAM83B	749.779	3.0351	0.776628	3.90804	9.30472e-05	0.000928027
FAM83C	1.11015	0	7.16375	0	1	NA
FAM83D	31.7809	0.171096	2.07601	0.0824158	0.934316	1
FAM83E	22.5315	7.23497	1.38371	5.22867	1.70733e-07	3.09255e-06
FAM83F	201.223	26.1	1.8454	14.1432	2.05619e-45	2.67628e-42
FAM83G	554.088	0.786971	0.826597	0.952061	0.341066	0.66555
FAM83H	685.737	6.10309	0.828274	7.36844	1.72635e-13	7.36711e-12
FAM83H-AS1	216.523	0.551298	0.768728	0.717156	0.473278	0.77703
FAM84A	155.234	4.37316	1.52412	2.8693	0.00411385	0.0249875
FAM84B	1303.96	0.33655	0.847888	0.396928	0.691421	0.907387
FAM86A	324.236	-0.802073	0.855187	-0.937892	0.3483	0.672536
FAM86B1	145.091	0.95855	1.24497	0.769936	0.441338	0.751243
FAM86B2	35.4447	0.423629	2.13846	0.1981	NA	NA
FAM86B3P	33.593	2.00179	0.78762	2.54157	0.0110356	0.0567731
FAM86C1	138.319	0.496908	1.1021	0.450875	0.652079	0.889115
FAM86C2P	87.663	2.41573	1.40645	1.71761	0.0858684	0.27946
FAM86DP	184.774	-0.184406	0.993245	-0.185661	0.852711	0.975166
FAM86EP	73.1441	1.33059	1.44872	0.918457	0.35838	0.682144
FAM86FP	58.3261	1.46157	1.82799	0.799552	0.42397	0.737808
FAM86HP	40.6436	3.80647	1.62969	2.3357	0.0195071	0.0901723
FAM86JP	30.5966	0.196763	1.80151	0.109221	0.913027	0.99881
FAM89A	295.963	-5.14303	1.3241	-3.88418	0.000102677	0.00101299
FAM89B	324.394	0.373747	1.19958	0.311564	0.755372	0.939677
FAM8A1	922.99	0.674133	0.811063	0.831173	0.405876	0.722519
FAM90A1	10.0074	-0.571042	2.25719	-0.252988	0.800278	0.958097
FAM90A10P	2.77583	-4.4758	7.1086	-0.629631	0.528936	0.819416
FAM90A25P	13.992	-5.97905	2.76299	-2.16398	0.0304661	0.127358
FAM90A27P	0	NA	NA	NA	NA	NA
FAM90A2P	4.80796	-2.21496	2.63559	-0.840405	0.400681	0.718678
FAM90A7P	5.0656	-4.85499	3.34284	-1.45236	0.146403	0.400383
FAM91A1	2576.48	-0.341207	0.41107	-0.830045	0.406513	0.722933
FAM92A1	240.16	-2.209	1.45391	-1.51935	0.128673	0.367621
FAM92A1P2	23.4225	0.473284	1.03423	0.45762	0.647225	0.886401
FAM92B	13.3542	-0.723959	1.93877	-0.373411	0.708843	0.916361
FAM95A	12.5721	-4.12556	3.1276	-1.31908	0.187141	0.472245
FAM95B1	8.35698	-2.11661	2.54607	-0.831325	0.40579	0.722519
FAM95C	14.5506	3.85112	2.12727	1.81035	0.0702411	0.241588
FAM96A	658.269	0.902117	1.22818	0.734516	0.462635	0.769375
FAM96B	908.237	-1.02162	0.771559	-1.3241	0.185469	0.469325
FAM98A	770.268	-1.70538	0.939796	-1.81462	0.0695818	0.239954
FAM98B	578.177	0.0861679	1.0168	0.0847443	0.932465	1
FAM98C	93.2887	0.325443	0.900187	0.361528	0.717705	0.919995
FAM9A	6.20489	-0.942842	2.8141	-0.335042	0.737594	0.930555
FAM9B	0.0308017	0	7.16375	0	1	NA
FAM9C	0.80223	1.45412	7.10689	0.204607	0.837879	NA
FAN1	375.525	0.761769	1.07593	0.708008	0.47894	0.782152
FANCA	156.945	-0.563681	1.35812	-0.415044	0.678109	0.902983
FANCB	68.9409	1.18533	1.79223	0.661372	0.508373	0.802911
FANCC	242.352	0.150847	1.40939	0.10703	0.914765	0.999735
FANCD2	246.043	2.05201	0.590568	3.47463	0.000511549	0.00413551
FANCD2OS	1.91512	2.18013	7.0909	0.307454	0.758497	NA
FANCE	193.157	-2.44302	0.692295	-3.52887	0.00041734	0.00345829
FANCF	196.102	1.85094	0.997105	1.85632	0.0634087	0.223964
FANCG	184.377	-0.594444	1.29432	-0.459272	0.646039	0.885886
FANCI	365.051	0.693383	1.12243	0.61775	0.53674	0.825078
FANCL	129.927	-0.367796	1.44466	-0.254589	0.799041	0.957924
FANCM	261.193	0.303678	1.1672	0.260178	0.794727	0.955636
FANK1	85.2979	8.3147	1.6087	5.1686	2.35857e-07	4.13249e-06
FAP	305.956	-8.03895	2.14234	-3.75241	0.000175144	0.00162334
FAR1	1109.91	0.305911	0.412933	0.740825	0.4588	0.765463
FAR2	380.929	-1.46872	0.680314	-2.15889	0.030859	0.128525
FAR2P1	46.8749	0.964479	1.36483	0.706663	0.479776	0.782642
FAR2P2	190.314	0.345329	1.03082	0.335005	0.737622	0.930555
FARP1	2938.12	3.57262	0.479871	7.44497	9.69662e-14	4.22632e-12
FARP2	338.713	0.615	0.859904	0.715196	0.474488	0.778052
FARS2	341.069	-0.314012	1.19882	-0.261934	0.793372	0.955636
FARSA	1382.86	-0.676381	0.862631	-0.78409	0.432987	0.744892
FARSB	957.502	-0.532053	1.06808	-0.498138	0.618387	0.872593
FAS	1301.16	2.486	1.06012	2.34501	0.0190266	0.0884446
FAS-AS1	33.1624	20.2692	2.40681	8.42161	3.71343e-17	2.43404e-15
FASLG	102.443	1.48452	2.35368	0.630723	0.528222	0.818891
FASN	4817.88	2.06984	0.441154	4.69189	2.70699e-06	3.81786e-05
FASTK	306.767	-0.720892	1.03554	-0.696153	0.486333	0.7871
FASTKD1	215.25	-0.0303944	1.35266	-0.0224701	0.982073	1
FASTKD2	1078.17	-0.573318	0.695103	-0.824796	0.409487	0.724818
FASTKD3	109.397	0.307157	1.70599	0.180046	0.857116	0.976636
FASTKD5	474.642	-0.446662	1.29407	-0.34516	0.729974	0.926025
FAT1	11256.1	5.23049	0.576252	9.07674	1.11877e-19	1.00425e-17
FAT2	801.404	0.205635	1.40535	0.146323	0.883667	0.987541
FAT3	56.0665	-0.504875	0.977089	-0.516714	0.605356	0.865534
FAT4	576.062	-9.3301	1.26562	-7.37196	1.68141e-13	7.19218e-12
FATE1	1.38548	-6.93214	7.07427	-0.97991	0.327131	NA
FAU	8956.08	-1.33872	0.393246	-3.40427	0.000663413	0.00518787
FAXC	176.048	10.8149	1.49784	7.22031	5.18675e-13	2.10496e-11
FAXDC2	178.98	-1.05772	1.37606	-0.768657	0.442097	0.751763
FBF1	146.027	1.88181	1.13098	1.66388	0.096137	0.303133
FBL	2825.71	-1.00323	0.415281	-2.41578	0.0157017	0.0758727
FBLIM1	1948.97	1.05324	0.349301	3.01529	0.00256737	0.0166664
FBLL1	7.12748	3.39094	3.17291	1.06872	0.285198	0.605344
FBLN1	1947.85	0.357166	0.989616	0.360914	0.718164	0.920198
FBLN2	594.13	-6.63459	1.48136	-4.47872	7.50934e-06	9.6295e-05
FBLN5	5882.87	4.69101	0.942243	4.97856	6.40607e-07	1.0365e-05
FBLN7	265.551	-2.10416	1.3861	-1.51805	0.129003	0.367813
FBN1	3839.21	-3.40607	0.778776	-4.37362	1.22202e-05	0.000149447
FBN2	94.1314	-3.58422	1.92554	-1.86141	0.0626858	0.2221
FBN3	5.68936	2.4945	3.31822	0.751759	0.452196	0.760606
FBP1	169.2	12.1914	1.8738	6.50623	7.70607e-11	2.37597e-09
FBP2	3.45695	5.12555	6.48909	0.789872	0.429603	0.742574
FBRS	2016.83	-0.618787	0.330632	-1.87153	0.0612717	0.21862
FBRSL1	1311.95	1.13402	0.995626	1.13901	0.2547	0.567516
FBXL12	443.685	-0.34628	0.686539	-0.504386	0.61399	0.870943
FBXL13	147.378	-0.380448	0.766606	-0.496276	0.6197	0.873454
FBXL14	482.925	-0.0698973	0.966854	-0.0722935	0.942368	1
FBXL15	155.291	-1.06659	1.41354	-0.754546	0.450521	0.759005
FBXL16	142.5	20.3974	2.12457	9.60072	7.93875e-22	9.58012e-20
FBXL17	415.732	1.09468	1.03449	1.05819	0.28997	0.611166
FBXL18	535.619	0.0300395	0.559687	0.053672	0.957196	1
FBXL19	163.394	0.105244	1.10827	0.0949625	0.924345	1
FBXL19-AS1	203.35	0.0696201	0.66286	0.10503	0.916352	1
FBXL2	69.8563	1.21147	1.2009	1.00881	0.313067	0.635584
FBXL20	1706.24	0.427952	0.405376	1.05569	0.291109	0.612893
FBXL21	0.26712	0	7.16375	0	1	NA
FBXL22	12.6182	21.2871	3.27447	6.50094	NA	NA
FBXL3	2769.19	1.06339	0.350956	3.02998	0.00244566	0.0159756
FBXL4	328.053	1.01758	1.29197	0.787619	0.43092	0.743511
FBXL5	1823.41	0.39333	0.813126	0.483726	0.628581	0.877563
FBXL6	147.336	-0.447213	1.21798	-0.367176	0.713488	0.918825
FBXL7	635.677	-6.99889	1.29897	-5.38803	7.1234e-08	1.37795e-06
FBXL8	51.3069	4.54457	1.53504	2.96055	0.00307093	0.0194368
FBXO10	169.004	-1.41531	1.1627	-1.21726	0.223504	0.526256
FBXO11	4194.42	-0.548342	0.255	-2.15036	0.0315268	0.130623
FBXO15	6.55512	0.0639606	4.09389	0.0156235	0.987535	1
FBXO16	35.6792	6.35451	1.13771	5.58535	2.33228e-08	4.95323e-07
FBXO17	219.116	2.06498	0.901334	2.29103	0.0219616	0.0989818
FBXO18	3169.77	-0.67309	0.258979	-2.59902	0.00934916	0.0497839
FBXO2	1829.07	3.71643	0.715072	5.19729	2.0222e-07	3.58798e-06
FBXO21	2370.4	0.761511	0.360791	2.11067	0.0348006	0.14117
FBXO22	377.395	0.334981	1.28803	0.260071	0.794809	0.955636
FBXO22-AS1	29.1741	0.775901	1.29653	0.598443	0.549544	0.832056
FBXO24	13.8851	21.0311	2.46993	8.51484	1.6682e-17	1.15581e-15
FBXO25	597.334	1.19404	1.2533	0.952716	0.340734	0.665158
FBXO27	190.943	0.591475	0.609492	0.970439	0.331828	0.656785
FBXO28	907.47	-0.462489	0.454359	-1.01789	0.308729	0.630636
FBXO3	895.464	1.32995	0.945585	1.40649	0.15958	0.424535
FBXO30	1518.12	-0.935984	0.823677	-1.13635	0.255811	0.568936
FBXO31	1322.21	-3.04535	0.473669	-6.42927	1.28219e-10	3.84278e-09
FBXO32	9263.83	3.19336	0.616455	5.1802	2.21646e-07	3.90602e-06
FBXO33	668.882	0.598776	1.03849	0.57658	0.564223	0.841945
FBXO34	1243.12	1.07899	0.523074	2.06279	0.0391323	0.154679
FBXO36	80.9508	1.61879	1.08808	1.48775	0.136817	0.383493
FBXO38	1269.69	0.617938	0.808728	0.764087	0.444816	0.754345
FBXO39	2.7969	-5.3482	4.64095	-1.15239	0.249159	0.560309
FBXO4	301.299	0.111098	1.20414	0.0922638	0.926488	1
FBXO40	23.256	-1.96308	1.18089	-1.66236	0.0964399	0.303878
FBXO41	192.311	4.41364	1.31376	3.35956	0.000780672	0.00599975
FBXO42	534.37	0.51038	0.485378	1.05151	0.293024	0.615148
FBXO43	1.67283	-5.19215	7.09272	-0.732038	0.464145	NA
FBXO44	320.618	1.42754	0.850934	1.67762	0.0934219	0.296814
FBXO45	884.368	-0.107089	0.678449	-0.157845	0.874579	0.983701
FBXO46	543.904	0.0606564	0.811725	0.0747253	0.940433	1
FBXO47	0.126587	0	7.16375	0	1	NA
FBXO48	144.015	-0.818844	0.787213	-1.04018	0.298256	0.619962
FBXO5	272.951	-0.555234	1.15461	-0.480884	0.630599	0.878926
FBXO6	293.218	1.04982	0.783521	1.33988	0.180284	0.460491
FBXO7	2243.07	0.690056	0.32814	2.10294	0.0354714	0.143257
FBXO8	413.526	0.646098	1.19525	0.540557	0.588813	0.856088
FBXO9	1620.96	0.919948	0.521343	1.76457	0.0776354	0.26005
FBXW10	29.9849	-0.594634	2.39478	-0.248304	0.803899	0.958252
FBXW11	1609.44	-0.169117	0.857574	-0.197204	0.843668	0.972048
FBXW12	0.188778	0	7.16375	0	1	NA
FBXW2	1860.02	0.265195	0.337311	0.786204	0.431748	0.744306
FBXW4	791.6	2.63204	0.681196	3.86385	0.000111612	0.00108895
FBXW4P1	16.4764	-1.23604	2.03009	-0.60886	0.542617	0.828434
FBXW5	2664.97	-0.810816	0.481162	-1.68512	0.0919655	0.293433
FBXW7	1981.04	-0.230642	0.461173	-0.500121	0.61699	0.872254
FBXW8	748.717	-0.120505	0.620521	-0.1942	0.846019	0.972539
FBXW9	67.4308	1.97038	1.33032	1.48113	0.138572	0.386209
FCAMR	20.9725	4.96685	3.04831	1.62938	0.103233	0.318779
FCAR	120.533	-0.482561	0.673125	-0.716897	0.473437	0.777135
FCER1A	5.97982	0	7.16375	0	1	1
FCER1G	260.326	6.25339	1.9131	3.26872	0.00108036	0.00790295
FCER2	74.0299	0.595806	2.61434	0.2279	0.819724	0.963752
FCF1	664.182	0.404492	0.764094	0.529375	0.596545	0.860533
FCGBP	86.8507	2.93553	1.36335	2.15317	0.0313052	0.129912
FCGR1A	9.46293	3.5468	2.46972	1.43612	0.150969	0.409065
FCGR1B	13.2183	19.1577	2.75648	6.95008	NA	NA
FCGR1C	1.3254	2.03765	7.09344	0.287259	0.773914	NA
FCGR2A	545.664	3.76781	1.45475	2.59001	0.00959735	0.0506466
FCGR2B	94.0664	2.14188	2.27322	0.942223	0.346078	0.670319
FCGR2C	38.6672	0.595652	2.43991	0.244128	0.807132	0.959084
FCGR3A	136.316	2.51256	1.86693	1.34583	0.178359	0.457265
FCGR3B	7.92558	0	3.53589	0	1	1
FCGRT	854.927	0.0811468	0.826722	0.0981548	0.921809	1
FCHO1	197.58	0.330675	1.40736	0.234961	0.814239	0.962445
FCHO2	1994.62	-0.132096	0.416763	-0.316957	0.751276	0.937887
FCHSD1	493.188	0.164587	1.43098	0.115017	0.908432	0.996775
FCHSD2	1731.97	-1.76626	0.313897	-5.62686	1.83517e-08	4.00484e-07
FCN1	18.6166	-4.39167	3.77411	-1.16363	0.244573	0.554332
FCN2	2.51714	2.91709	7.0811	0.411954	0.680373	0.903468
FCN3	2.97655	-3.56865	3.62564	-0.984281	0.324978	0.649268
FCRL1	28.0482	0	7.16375	0	1	1
FCRL2	23.0666	0	7.16375	0	1	1
FCRL3	59.5865	0.59586	2.71685	0.21932	0.826401	0.966105
FCRL4	2.45141	0	7.16375	0	1	1
FCRL5	62.8866	-4.75091	2.47362	-1.92063	0.0547782	0.200839
FCRL6	10.0633	-0.994775	3.01781	-0.329635	0.741676	0.93328
FCRLA	30.1102	15.9256	3.45839	4.60491	4.12639e-06	5.57384e-05
FCRLB	4.43621	3.79289	2.70131	1.40409	0.160291	0.425467
FDCSP	8160.23	2.47562	1.37926	1.79489	0.0726718	0.247704
FDFT1	4416.59	0.838933	0.4637	1.80922	0.0704173	0.242054
FDPS	2886.72	-0.355357	0.580373	-0.61229	0.540346	0.827528
FDPSP2	293.794	-0.425811	0.785306	-0.542222	0.587665	0.855033
FDX1	929.358	-0.331738	1.31046	-0.253146	0.800155	0.958097
FDX1L	121.031	-0.140448	1.29445	-0.1085	0.913599	0.999076
FDXACB1	101.366	-0.775737	0.834574	-0.929501	0.35263	0.677603
FDXR	65.0136	2.36234	1.29709	1.82126	0.0685667	0.237307
FECH	533.691	0.882093	0.786281	1.12186	0.261924	0.576643
FEM1A	670.43	0.231503	0.774478	0.298915	0.765005	0.943839
FEM1B	1656.66	1.38066	0.584645	2.36153	0.0181997	0.0854068
FEM1C	1084.45	0.527343	0.816451	0.645897	0.518346	0.811673
FEN1	426.116	-0.381045	1.10721	-0.344148	0.730735	0.926486
FENDRR	44.5441	-1.02894	1.80269	-0.570781	NA	NA
FER	874.631	0.018207	0.974684	0.0186799	0.985096	1
FER1L5	12.1158	2.63912	2.4429	1.08032	0.279999	0.599828
FER1L6	16.98	2.05144	2.8219	0.726971	0.467244	0.77259
FER1L6-AS1	1.12369	0	7.16375	0	1	NA
FERMT1	50.5181	0.674204	1.65255	0.407979	0.683289	0.904438
FERMT2	5575.32	-2.52283	0.725761	-3.47612	0.000508723	0.0041145
FERMT3	341.17	-1.70492	1.4623	-1.16591	0.24365	0.55352
FES	194.924	-2.6034	1.29337	-2.01288	0.0441268	0.169673
FETUB	0.760527	0	7.16375	0	1	NA
FEV	0.47565	-4.89101	7.09877	-0.688994	0.490827	NA
FEZ1	745.538	-2.5058	0.677769	-3.69713	0.000218048	0.001966
FEZ2	1443.32	-0.187173	1.14139	-0.163988	0.869741	0.981222
FEZF1	0.04799	0	7.16375	0	1	NA
FEZF1-AS1	0.218826	1.45395	7.1069	0.204582	0.837898	NA
FFAR1	0.0669291	1.45377	7.1069	0.204558	0.837917	NA
FFAR2	53.8785	-0.570084	0.825105	-0.690922	0.489614	0.789675
FFAR3	9.88643	0	4.45128	0	1	1
FFAR4	76.5342	-0.181317	0.924582	-0.196107	0.844526	0.972328
FGA	8.2639	7.51844	4.26191	1.7641	0.0777149	0.260221
FGB	78.0041	4.69311	1.01344	4.63087	3.6413e-06	4.97099e-05
FGD1	407.643	-0.268505	0.959133	-0.279945	0.779519	0.949358
FGD2	88.9359	5.81447	1.67749	3.46616	0.000527948	0.00425112
FGD3	408.617	12.1093	1.64138	7.37751	1.61275e-13	6.91471e-12
FGD4	798.831	0.276158	1.13492	0.243329	0.807751	0.959444
FGD5	1295.36	-9.6179	1.18072	-8.14577	3.76879e-16	2.1664e-14
FGD5-AS1	2864.13	0.180412	0.389927	0.462682	0.643592	0.884587
FGD5P1	76.0576	-0.569028	0.714622	-0.796264	0.425879	0.739292
FGD6	1252.75	4.04778	0.906679	4.4644	8.02937e-06	0.000102173
FGF1	840.149	5.72792	1.22004	4.69488	2.6677e-06	3.77373e-05
FGF10	225.93	-0.775573	1.63411	-0.474615	0.635061	0.880645
FGF11	254.367	-1.28359	1.31643	-0.975057	0.329532	0.654933
FGF12	26.5182	-3.10878	1.42714	-2.17833	0.0293812	0.123503
FGF13	200.399	1.0789	1.4084	0.766047	0.443648	0.753176
FGF13-AS1	3.91438	0.476686	3.56705	0.133636	0.89369	0.991528
FGF14	34.4259	5.62773	2.57861	2.18246	0.0290754	0.122727
FGF14-AS2	20.4541	0.60785	1.64169	0.370258	0.71119	0.917698
FGF14-IT1	3.23745	0.34512	4.64238	0.0743413	0.940739	1
FGF16	13.7337	-9.49215	2.35157	-4.03652	5.42494e-05	0.000574061
FGF17	1.65094	-4.29658	4.97354	-0.863889	0.387649	NA
FGF18	14.6159	-6.82168	1.93016	-3.53426	0.000408921	0.0033978
FGF19	0.594058	0	7.16375	0	1	NA
FGF2	2456.36	-4.38971	1.04641	-4.19503	2.7284e-05	0.000308609
FGF20	0.237169	0	7.16375	0	1	NA
FGF22	0.0655539	0	7.16375	0	1	NA
FGF23	21.1614	0	7.16375	0	1	1
FGF4	0.1908	0	7.16375	0	1	NA
FGF5	396.201	-0.0787643	0.634858	-0.124066	0.901263	0.993841
FGF6	0	NA	NA	NA	NA	NA
FGF7	2613.95	-6.27858	1.33955	-4.68709	2.77121e-06	3.89637e-05
FGF8	0.729194	0	7.16375	0	1	NA
FGF9	31.3818	4.31506	2.51141	1.71818	0.0857633	0.279217
FGFBP1	81.7028	0.98766	1.9701	0.501324	0.616143	0.872095
FGFBP2	21.8268	0	2.81085	0	1	1
FGFBP3	16.4268	5.51462	2.27306	2.42608	0.015263	0.074067
FGFR1	7135.91	-0.447374	0.508104	-0.880477	0.378601	0.700283
FGFR1OP	390.344	1.86198	1.23987	1.50176	0.13316	0.376187
FGFR1OP2	2646.76	-0.662906	0.354868	-1.86804	0.0617572	0.219793
FGFR2	978.657	2.52636	0.832689	3.03398	0.00241351	0.0158003
FGFR3	25.9508	-1.91926	1.93863	-0.990006	0.322171	0.646946
FGFR4	20.7005	2.88041	2.10512	1.36829	0.171221	0.445074
FGFRL1	2115.55	0.589758	0.458913	1.28512	0.198751	0.489015
FGG	30.6926	8.8678	3.40333	2.60563	0.00917065	0.0490195
FGGY	117.438	2.73267	1.27139	2.14936	0.0316056	0.13089
FGL1	10.112	8.05474	2.90315	2.77448	0.00552898	0.0321062
FGL2	521.391	-0.419042	1.0266	-0.408186	0.683137	0.904365
FGR	73.7736	-6.70933	1.84643	-3.63367	0.000279419	0.00244536
FH	775.142	0.98234	1.12929	0.869874	0.384369	0.706046
FHAD1	297.939	1.68677	1.41803	1.18951	0.234239	0.541079
FHDC1	651.228	5.63638	1.60886	3.50334	0.000459462	0.00376115
FHIT	33.3125	4.34374	1.4602	2.97475	0.00293228	0.0186564
FHL1	1063.57	-8.60619	1.03961	-8.27827	1.24974e-16	7.71956e-15
FHL2	2112.62	3.6562	0.851359	4.29454	1.75056e-05	0.000207269
FHL3	574.639	-2.4359	0.79689	-3.05676	0.00223742	0.014831
FHL5	329.207	-0.208376	2.24195	-0.092944	NA	NA
FHOD1	821.364	-0.939563	1.03886	-0.904421	0.365772	0.688188
FHOD3	1008.97	3.84117	1.19286	3.22015	0.00128125	0.00918087
FIBCD1	5.62723	1.46103	4.14247	0.352695	0.724317	0.923295
FIBIN	246.261	6.29756	2.02941	3.10315	0.00191471	0.0129798
FIBP	505.714	-0.486	1.22723	-0.396015	0.692094	0.907774
FICD	130.52	-1.07273	1.33178	-0.805488	0.420538	0.734712
FIG4	373.83	2.09257	1.23104	1.69985	0.0891596	0.286678
FIGF	70.555	-6.3377	2.40323	-2.63716	0.00836024	0.0453934
FIGN	56.6699	7.95709	2.15356	3.69486	0.000220008	0.0019778
FIGNL1	398.173	-0.474636	0.946536	-0.501446	0.616057	0.872095
FIGNL2	83.6234	-5.95957	1.92528	-3.09544	0.00196522	0.0132386
FILIP1	3041.82	-7.82822	0.963931	-8.12114	4.61825e-16	2.62161e-14
FILIP1L	2907.94	3.4405	1.26225	2.72568	0.00641691	0.0364038
FIP1L1	2892.25	-0.272321	0.388462	-0.701023	0.483288	0.78491
FIS1	1057.41	-0.263583	0.555013	-0.474913	0.634849	0.880645
FITM1	3.22337	-3.66313	3.40843	-1.07473	0.282497	0.602554
FITM2	46.1204	1.24406	1.90783	0.652082	0.514348	0.808527
FIZ1	304.645	0.0227132	1.0018	0.0226723	0.981912	1
FJX1	375.097	-2.0486	1.12045	-1.82837	0.0674944	0.234845
FKBP10	1748.67	-1.48174	0.458767	-3.22982	0.00123867	0.00892816
FKBP11	574.786	-2.17349	1.18429	-1.83527	0.0664657	0.232047
FKBP14	1145.95	-0.310748	0.458177	-0.678226	0.497628	0.795142
FKBP15	1717.35	0.440862	0.386529	1.14057	0.254051	0.566627
FKBP1A	5821.44	-3.03103	0.479834	-6.31683	2.66986e-10	7.67353e-09
FKBP1A-SDCBP2	212.845	-0.397452	0.801509	-0.49588	0.619979	0.873589
FKBP1AP1	48.2207	0.71397	1.21159	0.589283	0.555672	0.836468
FKBP1B	65.3862	2.87499	1.80175	1.59567	0.110563	0.332746
FKBP2	783.825	-0.520419	0.952546	-0.546346	0.584828	0.853085
FKBP3	938.468	0.025407	0.640897	0.0396429	0.968378	1
FKBP4	7965.59	0.326038	0.261995	1.24444	0.213336	0.511691
FKBP5	4204.39	3.62478	1.07709	3.36533	0.000764511	0.00589009
FKBP6	27.6598	0.719189	2.27764	0.315761	0.752184	0.938274
FKBP7	352.733	-1.08503	1.14134	-0.950663	0.341776	0.666067
FKBP8	3745.2	0.275318	0.420781	0.654302	0.512917	0.807044
FKBP9	1339.16	0.0551363	0.526898	0.104643	0.916659	1
FKBP9L	140.27	0.0265001	0.811448	0.0326579	0.973947	1
FKRP	276.745	-0.600033	0.965904	-0.621214	0.534459	0.823335
FKSG29	1.69938	-3.03162	7.07443	-0.428532	0.668264	NA
FKTN	342.196	0.323577	0.63254	0.511552	0.608965	0.867936
FLAD1	492.966	0.116547	0.940117	0.123971	0.901338	0.993841
FLCN	895.618	-0.432559	0.76536	-0.565171	0.571957	0.84579
FLG	22.3502	-0.484656	2.58589	-0.187423	0.851329	0.974913
FLG2	70.324	-0.470645	1.11683	-0.42141	0.673456	0.899333
FLI1	1277.96	-11.4465	1.20999	-9.45997	3.08039e-21	3.24456e-19
FLI1-AS1	29.7299	-9.90283	2.13922	-4.62918	3.67115e-06	5.00342e-05
FLII	7988.35	-0.218391	0.245916	-0.888072	0.374502	0.695517
FLJ10038	554.65	0.216611	0.56023	0.386647	0.699018	0.912292
FLJ12825	75.0417	-0.488469	1.34471	-0.363252	0.716416	0.919621
FLJ13197	76.9253	-1.13213	1.1417	-0.991623	0.321381	0.646309
FLJ13224	9.31691	1.91112	2.52796	0.75599	0.449655	0.758037
FLJ16171	2.94039	1.59599	4.32022	0.369423	0.711812	0.917907
FLJ16341	1.58714	0	7.16375	0	1	NA
FLJ16779	2.49571	0.596105	5.70091	0.104563	0.916723	1
FLJ20021	60.0143	-0.636378	1.56496	-0.406643	0.68427	0.90456
FLJ21408	6.30498	2.18092	3.50666	0.621938	0.533983	0.823095
FLJ22184	251.053	10.1054	1.66171	6.08135	1.19172e-09	3.08458e-08
FLJ22447	43.178	10.2092	2.30856	4.42235	9.7635e-06	0.000121856
FLJ22763	0.15264	0	7.16375	0	1	NA
FLJ23867	202.361	2.51254	1.69008	1.48664	0.13711	0.38378
FLJ25363	9.11268	1.71015	1.5456	1.10646	0.268526	0.58483
FLJ26245	0.42959	0	7.16375	0	1	NA
FLJ26850	6.18308	1.90139	2.84393	0.668579	0.503764	0.799711
FLJ27354	9.78234	-4.50984	2.6336	-1.71242	0.0868187	0.281392
FLJ30403	283.986	-0.267154	0.779594	-0.342684	0.731836	0.927105
FLJ30679	5.03867	3.40599	2.2815	1.49287	0.13547	0.380947
FLJ31306	908.739	0.125619	0.924813	0.135832	0.891954	0.990806
FLJ31662	217.206	-0.567949	1.20373	-0.471825	0.637052	0.881393
FLJ31813	47.5255	0.59993	1.22216	0.490875	0.623515	0.875436
FLJ33360	31.3206	-0.908334	0.911533	-0.996491	0.319012	0.643176
FLJ33534	0.165016	0	7.16375	0	1	NA
FLJ33581	0.0436815	0	7.16375	0	1	NA
FLJ33630	346.504	0.628862	1.03876	0.605395	0.544916	0.830109
FLJ34503	2.62862	2.49354	3.58231	0.69607	0.486385	0.787114
FLJ35024	32.306	4.45805	2.35651	1.8918	0.0585178	0.211025
FLJ35282	90.2809	0.210944	1.48448	0.1421	0.887001	0.98874
FLJ36000	6.53934	2.18091	3.14136	0.694258	0.48752	0.788255
FLJ36777	15.5026	1.72417	1.76378	0.97754	0.328302	0.653377
FLJ37035	18.6346	7.5537	1.7546	4.30508	1.66925e-05	0.000198203
FLJ37201	4.16599	5.85919	4.1319	1.41804	0.15618	0.418184
FLJ37453	108.223	0.149085	0.820612	0.181676	0.855837	0.976156
FLJ37505	2.83327	0	7.16375	0	1	1
FLJ38576	2.99632	-0.496441	4.00394	-0.123988	0.901325	0.993841
FLJ39080	0.684244	1.59556	7.10312	0.224629	0.822268	NA
FLJ39739	87.4166	0.531844	0.989108	0.537701	0.590784	0.857127
FLJ40194	0.404848	0	7.16375	0	1	NA
FLJ40288	0.0341383	0	7.16375	0	1	NA
FLJ41200	504.24	-4.26235	1.04102	-4.09441	4.2324e-05	0.000459612
FLJ41278	1.98892	-0.881565	7.01629	-0.125645	0.900013	NA
FLJ41941	31.9197	-0.340274	1.03436	-0.328971	0.742178	0.933653
FLJ42102	129.876	-0.156645	0.758567	-0.206501	0.8364	0.969275
FLJ42351	0.61196	0	7.16375	0	1	NA
FLJ42393	54.5451	-0.86691	1.0573	-0.819931	0.412256	0.727866
FLJ42627	269.374	0.253288	1.3491	0.187745	0.851076	0.974755
FLJ42969	0.190172	1.45392	7.1069	0.204578	0.837902	NA
FLJ43681	212.116	0.177742	0.694532	0.255916	0.798016	0.957431
FLJ43879	7.96787	-2.30212	1.91076	-1.20482	0.228273	0.532718
FLJ44313	4.20947	2.01228	2.37902	0.845846	0.397639	0.716481
FLJ44511	5.14651	-8.01399	3.46675	-2.31167	0.0207957	0.0945455
FLJ44635	51.6669	0.200921	1.52945	0.131369	0.895484	0.992066
FLJ45079	5.21335	4.00292	5.98745	0.668553	0.503781	0.799711
FLJ45513	18.5516	-0.91794	2.30648	-0.397982	0.690643	0.907074
FLJ45974	0.7447	0	7.16375	0	1	NA
FLJ46066	0.72504	0	7.16375	0	1	NA
FLJ46284	0.499442	0	7.16375	0	1	NA
FLJ46300	0.0939859	0.457263	7.14699	0.0639798	0.948986	NA
FLJ46361	93.3777	-0.487301	0.805912	-0.604658	0.545406	0.8303
FLJ46906	7.65654	2.09227	2.10866	0.992227	0.321087	0.645836
FLNA	23879	-0.955217	0.372275	-2.56589	0.0102912	0.0535178
FLNB	10518.7	0.131034	0.629484	0.208162	0.835103	0.968706
FLNC	1064.72	-2.41866	0.94802	-2.55127	0.010733	0.0554828
FLOT2	3463.48	1.86816	0.568173	3.28802	0.00100895	0.0074524
FLRT1	9.33054	0.58715	2.8727	0.204389	0.838049	0.969295
FLRT2	746.887	-9.35966	1.30908	-7.14981	8.6897e-13	3.44225e-11
FLRT3	49.8591	25.179	2.30094	10.9429	7.18376e-28	1.74537e-25
FLT1	2267.64	-7.78716	0.805316	-9.6697	4.0557e-22	5.20443e-20
FLT3	32.4539	8.53951	2.89668	2.94804	0.003198	0.0201222
FLT3LG	153.332	-1.41142	0.961665	-1.46768	0.142191	0.393113
FLT4	1144.11	-7.08044	0.701278	-10.0965	5.72627e-24	9.07339e-22
FLVCR1	332.489	0.171703	0.743953	0.230798	0.817472	0.962951
FLVCR1-AS1	3.10173	0.859321	3.88097	0.221419	0.824766	0.965481
FLVCR2	80.4759	1.43458	1.40313	1.02241	0.306585	0.628273
FLYWCH1	527.035	-0.483394	0.850624	-0.568282	0.569843	0.844614
FLYWCH2	178.218	0.155257	1.22931	0.126297	0.899497	0.993613
FMN1	1161.14	2.99568	0.633972	4.72525	2.29831e-06	3.31327e-05
FMN2	27.5261	-1.72719	2.48667	-0.694581	0.487318	0.788204
FMNL1	1673.19	-4.43047	0.825167	-5.36918	7.90963e-08	1.51556e-06
FMNL2	3919.38	-1.20877	0.478209	-2.52769	0.0114816	0.0587029
FMNL3	4298.82	-4.66701	0.486146	-9.60002	7.99291e-22	9.58202e-20
FMO1	67.1996	16.2542	2.73043	5.95298	2.63305e-09	6.46624e-08
FMO2	492.702	4.6405	1.38578	3.34865	0.000812059	0.0061836
FMO3	7.48585	3.849	3.02034	1.27436	0.202536	0.495385
FMO4	85.9283	2.22159	1.02404	2.16944	0.0300492	0.125904
FMO5	156.355	5.05755	1.67849	3.01316	0.00258544	0.016742
FMO6P	2.51498	0.596114	6.76172	0.0881602	0.929749	1
FMO9P	0.151473	0.595623	7.13966	0.0834246	0.933514	NA
FMOD	2577.89	1.11982	0.852517	1.31355	0.188998	0.47522
FMR1	2636.68	0.554486	0.365643	1.51647	0.129401	0.36866
FMR1-AS1	8.42526	-0.38507	2.1619	-0.178116	0.858632	0.97708
FMR1NB	0.276929	0.595709	7.13966	0.0834367	0.933504	NA
FN1	5908.72	-0.707302	0.803347	-0.880444	0.378619	0.700283
FN3K	268.742	1.96039	0.972686	2.01544	0.0438585	0.168819
FN3KRP	269.612	0.387749	1.1579	0.334871	0.737722	0.930618
FNBP1	4518.87	2.07306	0.38696	5.35729	8.44787e-08	1.61022e-06
FNBP1L	5483.83	2.4665	0.584133	4.22249	2.41614e-05	0.000276546
FNBP4	6754.86	0.309929	0.59582	0.520172	0.602944	0.863813
FNDC1	159.821	-0.0583829	1.99124	-0.0293198	0.97661	1
FNDC3A	3146.87	0.852479	0.250496	3.40316	0.000666105	0.00520487
FNDC3B	8669.33	0.471117	0.344754	1.36653	0.171772	0.445809
FNDC4	282.46	1.17248	1.38764	0.844949	0.398139	0.716849
FNDC5	22.9205	2.45099	2.56088	0.957087	0.338523	0.663216
FNDC7	0.643055	0.595785	7.13965	0.0834473	0.933496	NA
FNDC8	32.4613	-1.18907	2.47485	-0.48046	0.6309	0.878926
FNDC9	36.9051	0	3.43999	0	1	1
FNIP1	1504.99	0.617853	0.747173	0.826921	0.408282	0.724197
FNIP2	2607.97	-0.472811	0.484916	-0.975038	0.329541	0.654933
FNTA	2104.66	-0.403721	0.573265	-0.704249	0.481278	0.783372
FNTB	180.978	0.81507	0.752112	1.08371	0.278494	0.59794
FOCAD	672.404	0.719582	1.26986	0.566663	0.570943	0.845597
FOLH1	95.3677	1.07575	1.87434	0.573937	0.566011	0.842841
FOLH1B	4.23263	-3.33572	4.94255	-0.674899	0.49974	0.797186
FOLR1	54.883	1.86547	1.42009	1.31363	0.188972	0.47522
FOLR2	39.6829	0.729479	7.1332	0.102265	0.918546	1
FOLR3	0.321024	-3.12965	7.12522	-0.439236	0.66049	NA
FOLR4	1.90296	0	7.16375	0	1	NA
FOPNL	1060.74	1.18569	0.610695	1.94154	0.0521924	0.193578
FOS	14053	2.10947	0.835471	2.52489	0.0115735	0.0590799
FOSB	6645.59	1.4442	0.992848	1.4546	0.14578	0.39916
FOSL1	4637.62	-3.115	0.712959	-4.36911	1.24752e-05	0.000152259
FOSL2	7484.06	-0.0854879	0.395343	-0.216237	0.828803	0.967218
FOXA1	931.517	10.5615	1.20875	8.73753	2.38262e-18	1.86335e-16
FOXA2	0.61056	0	7.16375	0	1	NA
FOXA3	2.49358	0.24731	3.3262	0.0743521	0.94073	1
FOXB1	13.5554	0	7.16375	0	1	1
FOXB2	0.196283	0	7.16375	0	1	NA
FOXC1	1514.79	-1.2886	0.756464	-1.70346	0.0884822	0.285165
FOXC2	347.897	-0.545401	1.51976	-0.358872	0.719691	0.920636
FOXD1	65.6809	-1.70163	1.6165	-1.05266	0.292497	0.614435
FOXD2	29.2564	1.53973	2.43065	0.633466	0.52643	0.817365
FOXD2-AS1	36.6028	5.27574	2.24664	2.34828	0.0188602	0.0878729
FOXD3	2.87551	1.45482	6.63302	0.21933	0.826393	0.966105
FOXD4	2.41504	2.91767	3.79506	0.768808	0.442007	0.751763
FOXD4L1	1.75074	0	7.03499	0	1	NA
FOXD4L2	0.99729	0	7.16375	0	1	NA
FOXD4L3	0.812047	0	7.16375	0	1	NA
FOXD4L4	1.62876	1.13721	4.68274	0.242852	0.80812	NA
FOXD4L5	1.1875	0	7.16375	0	1	NA
FOXD4L6	1.75403	2.18072	4.81618	0.452791	0.650699	NA
FOXE1	0.832913	0	7.16375	0	1	NA
FOXE3	0.835826	0	7.16375	0	1	NA
FOXF1	161.389	-6.36207	1.75937	-3.61611	0.000299062	0.00258271
FOXF2	124.272	-6.7749	2.08516	-3.2491	0.00115769	0.00839451
FOXG1	0.67062	0	7.16375	0	1	NA
FOXH1	13.686	-0.350976	2.2232	-0.15787	0.87456	0.983701
FOXI1	49.2154	5.39252	1.95704	2.75545	0.00586122	0.0337557
FOXI2	71.6445	-6.66214	1.47186	-4.52635	6.0012e-06	7.83899e-05
FOXI3	3.01274	2.1807	4.84258	0.450318	0.652482	0.889202
FOXJ1	22.0834	20.4624	7.0696	2.89442	NA	NA
FOXJ2	1807.09	-0.388023	0.32817	-1.18238	0.237054	0.544855
FOXJ3	4993.49	-0.550413	0.383369	-1.43573	0.151079	0.409242
FOXK1	2053.03	-0.12317	0.343542	-0.35853	0.719946	0.920687
FOXK2	2858.72	0.0516945	0.305097	0.169436	0.865454	0.980394
FOXL1	75.6425	19.9196	2.07682	9.59138	8.69151e-22	1.02179e-19
FOXL2	9.2529	-6.66574	2.837	-2.34957	0.018795	0.0876138
FOXM1	39.8641	1.47407	1.73822	0.848031	0.396421	0.715178
FOXN1	4.28314	3.96563	4.21774	0.940226	0.347102	0.671389
FOXN2	735.03	-1.08136	0.862811	-1.25329	0.210098	0.507142
FOXN3	3914.22	1.05665	0.360085	2.93445	0.00334138	0.0208802
FOXN3-AS1	9.53554	-0.326453	2.18033	-0.149726	0.88098	0.98606
FOXN3-AS2	3.26743	0	7.16375	0	1	1
FOXN4	0	NA	NA	NA	NA	NA
FOXO1	2472.79	-3.50214	0.518398	-6.75571	1.42137e-11	4.89607e-10
FOXO3	4346.61	1.06125	0.378962	2.80042	0.00510359	0.0299316
FOXO3B	581.876	0.476336	0.64742	0.735746	0.461885	0.768698
FOXO4	745.114	0.671527	0.82243	0.816516	0.414205	0.729382
FOXP1	7578.93	0.471627	0.398102	1.18469	0.23614	0.543851
FOXP2	100.032	-1.07607	1.58729	-0.677931	0.497815	0.795155
FOXP3	75.7757	6.05416	2.01646	3.00237	0.00267889	0.0172673
FOXP4	1153.84	2.98875	0.775379	3.85457	0.000115932	0.00112547
FOXQ1	10.7326	17.7326	2.70838	6.5473	5.85853e-11	1.84059e-09
FOXR1	0.0436815	0	7.16375	0	1	NA
FOXR2	0.101067	1.45382	7.1069	0.204564	0.837913	NA
FOXRED1	188.277	1.14138	0.843172	1.35367	0.175842	0.453338
FOXRED2	304.536	-0.229465	0.775693	-0.295819	0.767369	0.94518
FOXS1	2.35398	0	7.16375	0	1	1
FPGS	1257.31	-0.61348	0.403605	-1.52	0.128511	0.36733
FPGT	107.404	0.490894	1.07684	0.455867	0.648486	0.88734
FPGT-TNNI3K	16.4943	1.86755	1.74077	1.07283	0.283349	0.603175
FPR1	40.2589	16.3454	2.70198	6.04941	1.45377e-09	3.69464e-08
FPR2	2.70791	2.89004	5.10361	0.566273	0.571208	0.845605
FPR3	29.0756	3.69106	2.44747	1.50811	0.131526	0.372849
FRA10AC1	938.234	-0.354146	0.845599	-0.418811	0.675355	0.900572
FRAS1	681.205	-3.35459	1.35652	-2.47293	0.0134009	0.0663384
FRAT1	77.1165	0.697732	1.00971	0.691025	0.48955	0.789641
FRAT2	294.367	0.256231	1.10092	0.232742	0.815962	0.96283
FREM1	97.1433	-1.57659	2.23166	-0.706464	0.479899	0.782642
FREM2	71.5824	-0.13886	0.972207	-0.14283	0.886425	0.988555
FREM3	0.476415	0	7.16375	0	1	NA
FRG1	1294.97	-1.16763	0.59701	-1.9558	0.0504885	0.188641
FRG1B	359.718	-0.362302	1.07369	-0.337435	0.735789	0.929477
FRG2	2.97335	-0.285789	1.86917	-0.152896	0.87848	0.98552
FRG2B	0.335612	0	7.16375	0	1	NA
FRG2C	8.43551	-1.31591	1.6815	-0.782579	0.433874	0.745453
FRK	373.506	7.83312	1.55578	5.03486	4.78205e-07	7.9361e-06
FRMD1	9.17676	0.606554	2.87355	0.211082	0.832824	0.967956
FRMD3	785.762	-2.59161	0.975428	-2.6569	0.00788633	0.0433629
FRMD4A	3290.13	-3.1607	0.415706	-7.60322	2.88844e-14	1.33587e-12
FRMD4B	1053.96	-0.596242	1.25884	-0.473644	0.635754	0.8809
FRMD5	48.1621	18.8826	1.94645	9.70109	2.98286e-22	3.91033e-20
FRMD6	3012.76	2.86478	0.58463	4.90017	9.5755e-07	1.48371e-05
FRMD6-AS1	331.716	-0.347319	0.573796	-0.605302	0.544979	0.830109
FRMD6-AS2	2.15087	0.596027	7.13964	0.0834813	0.933469	NA
FRMD7	0.188963	0	7.16375	0	1	NA
FRMD8	909.723	-1.45409	0.548415	-2.65144	0.00801492	0.0439374
FRMD8P1	0.156602	0	7.16375	0	1	NA
FRMPD1	5.50936	6.53677	3.6959	1.76865	0.0769517	0.258663
FRMPD2	8.65076	2.96817	4.32388	0.68646	0.492423	0.791473
FRMPD2P1	0.941716	0.578742	7.03125	0.08231	0.9344	NA
FRMPD4	7.50613	0	7.16375	0	1	1
FRRS1	235.39	0.208479	0.639374	0.326068	0.744373	0.934441
FRRS1L	3.1202	0	7.16375	0	1	1
FRS2	1300.12	1.38554	0.807663	1.71549	0.086255	0.280129
FRS3	125.534	0.838858	1.61062	0.52083	0.602486	0.863506
FRY	793.387	3.25424	0.752983	4.3218	1.54758e-05	0.00018504
FRYL	2806.23	0.00704632	0.433933	0.0162383	0.987044	1
FRZB	118.021	-4.47551	1.9285	-2.32072	0.0203018	0.0929027
FSBP	70.3983	0.780425	0.729444	1.06989	0.284668	0.604804
FSCB	0.1908	0	7.16375	0	1	NA
FSCN1	1578.86	-5.88822	1.01113	-5.8234	5.76627e-09	1.34536e-07
FSCN2	5.35242	6.15971	2.86345	2.15115	0.0314644	0.130394
FSCN3	1.69581	0.5961	4.57438	0.130313	0.896319	NA
FSD1	7.42943	0	4.01286	0	1	1
FSD1L	94.1761	1.49128	1.40388	1.06225	0.28812	0.608993
FSD2	1.41126	-2.98501	4.73438	-0.630497	0.52837	NA
FSHB	0.13414	0	7.16375	0	1	NA
FSHR	0.1908	0	7.16375	0	1	NA
FSIP1	42.7023	0.683832	1.65322	0.413636	0.679141	0.903241
FSIP2	70.2076	22.5734	2.81102	8.03033	9.721e-16	5.35154e-14
FST	2099.35	-6.05984	1.31217	-4.61818	3.87124e-06	5.24576e-05
FSTL1	11170.4	-2.29078	0.5833	-3.92728	8.59133e-05	0.000866021
FSTL3	967.418	3.83327	0.994187	3.85568	0.000115407	0.00112157
FSTL4	12.9098	3.66415	2.46783	1.48476	0.137606	0.38452
FSTL5	0.53424	0	7.16375	0	1	NA
FTCD	0.924135	0	7.16375	0	1	NA
FTCDNL1	10.0221	-0.800599	2.13281	-0.375372	0.707384	0.915544
FTH1	265733	1.6083	0.482078	3.33619	0.000849365	0.00644075
FTH1P18	0.311917	0	7.16375	0	1	NA
FTH1P3	77.4507	2.14739	1.02381	2.09745	0.0359534	0.144686
FTL	23114.6	-1.58525	0.677582	-2.33958	0.0193056	0.0894396
FTLP10	19.9184	-0.0206522	1.16692	-0.0176981	0.98588	1
FTMT	0.883522	0.457406	7.14699	0.0639998	0.94897	NA
FTO	1739.9	0.0964851	0.549002	0.175747	0.860493	0.978116
FTSJ1	702.453	-1.33659	0.350033	-3.81845	0.000134292	0.00128388
FTSJ2	539.559	-0.117025	0.923285	-0.126749	0.899139	0.993613
FTSJ3	3158.44	-0.729343	0.331368	-2.201	0.0277357	0.118723
FTX	214.022	-0.160518	0.952742	-0.16848	0.866206	0.980394
FUBP1	4451.15	-0.253828	0.264183	-0.960803	0.336651	0.661268
FUBP3	1497.17	0.288626	0.618697	0.466506	0.640853	0.883173
FUCA1	309.249	2.02038	1.09371	1.84728	0.064707	0.227361
FUCA2	621.518	0.290146	1.25094	0.231943	0.816582	0.96283
FUK	119.488	1.12986	1.22112	0.925259	0.354831	0.679552
FUNDC1	229.215	0.248344	1.27011	0.195529	0.844979	0.972422
FUNDC2	2709.82	-0.566059	0.579715	-0.976444	0.328844	0.653956
FUNDC2P2	0.277186	1.45396	7.1069	0.204585	0.837897	NA
FUOM	73.1731	-1.74402	1.64467	-1.06041	0.288957	0.609979
FURIN	2915.86	-2.05255	0.331306	-6.19534	5.81599e-10	1.59128e-08
FUS	4402.44	-1.93289	0.384736	-5.02393	5.06243e-07	8.3482e-06
FUT1	202.373	-1.34761	0.884722	-1.52321	0.127707	0.36588
FUT10	322.489	1.12053	0.981279	1.14191	0.253493	0.566003
FUT11	886.022	-1.21242	0.865665	-1.40057	0.161343	0.427014
FUT2	429.026	0.564291	0.419928	1.34378	0.179019	0.458159
FUT3	62.9042	8.68052	1.63216	5.31842	1.0467e-07	1.97443e-06
FUT4	383.87	-1.98231	0.701683	-2.82508	0.00472683	0.0280287
FUT5	0.824436	0	6.89216	0	1	NA
FUT6	156.191	-0.448717	0.652836	-0.687335	0.491871	0.791121
FUT7	0.468429	0	7.16375	0	1	NA
FUT8	777.143	1.8526	1.15578	1.60289	0.108958	0.329432
FUT8-AS1	3.04018	-0.0353769	2.61542	-0.0135263	0.989208	1
FUT9	71.8782	-0.275231	1.05196	-0.261636	0.793602	0.955636
FUZ	170.435	1.74194	0.963224	1.80845	0.0705362	0.242283
FXN	492.272	-0.342861	0.654117	-0.524159	0.600168	0.862345
FXR1	5685.89	-0.570047	0.385689	-1.478	0.139408	0.387535
FXR2	1630.55	-0.0710334	0.491369	-0.144562	0.885056	0.988133
FXYD1	90.5461	-2.30966	2.16708	-1.06579	0.286518	0.607155
FXYD2	6.996	0	3.52728	0	1	1
FXYD3	640.001	8.44094	1.49073	5.66229	1.49367e-08	3.29912e-07
FXYD5	6269.55	-0.917988	0.494962	-1.85466	0.0636444	0.224406
FXYD6	643.848	-3.46227	1.42519	-2.42933	0.0151267	0.0735627
FXYD6-FXYD2	22.6051	-6.32238	2.209	-2.8621	0.00420838	0.0254899
FXYD7	34.6597	0	2.44315	0	1	1
FYB	1943.12	2.43495	1.31647	1.8496	0.064371	0.226442
FYCO1	1958.36	1.69983	0.462973	3.67155	0.000241086	0.00214296
FYN	4414.17	-6.1756	0.376864	-16.3868	2.37535e-60	1.08209e-56
FYTTD1	4725.79	0.0462112	0.251626	0.18365	0.854288	0.975837
FZD1	859.87	3.24889	0.969737	3.35028	0.000807287	0.00615755
FZD10	605.54	-3.62324	1.14596	-3.16176	0.00156819	0.0109192
FZD10-AS1	235.821	0.558428	0.884976	0.631009	0.528034	0.818811
FZD2	61.6639	-0.213986	1.07409	-0.199225	0.842087	0.971294
FZD3	761.983	2.05437	0.784997	2.61705	0.00886946	0.0476753
FZD4	1336.11	-1.34698	0.853178	-1.57878	0.114386	0.34069
FZD5	232.297	1.10054	1.36603	0.805649	0.420445	0.734709
FZD6	1305.77	-1.55786	1.22106	-1.27583	0.202017	0.494499
FZD7	1384.78	2.40416	1.08716	2.21141	0.0270076	0.116179
FZD8	340.446	-2.72264	1.45695	-1.86873	0.0616608	0.219535
FZD9	90.3065	1.54881	2.14654	0.721539	0.470578	0.775366
FZR1	893.418	0.237638	0.573293	0.414515	0.678497	0.903003
G0S2	4387.37	-3.87575	0.997902	-3.8839	0.000102794	0.00101359
G2E3	380.021	-0.255327	0.996015	-0.256349	0.797682	0.957431
G3BP1	5110.49	-1.649	0.282818	-5.8306	5.52269e-09	1.2935e-07
G3BP2	6249.61	-0.303829	0.4986	-0.609363	0.542284	0.828434
G6PC	29.0664	-0.457004	0.9628	-0.474661	0.635028	0.880645
G6PC2	0.532209	0	7.16375	0	1	NA
G6PC3	495.73	0.282696	0.793188	0.356405	0.721537	0.921135
G6PD	1850.72	-0.40637	0.507654	-0.800486	0.423429	0.737218
GAA	680.824	1.4799	1.13521	1.30364	0.192358	0.479462
GAB1	2027.23	-0.460803	0.661405	-0.696704	0.485988	0.786897
GAB2	3423.86	-0.830649	0.367837	-2.2582	0.0239331	0.105826
GAB3	197.927	-2.68297	1.87184	-1.43333	0.151764	0.410425
GAB4	0.828838	0	7.16375	0	1	NA
GABARAP	3813.75	0.900114	0.324239	2.77608	0.00550188	0.0319794
GABARAPL1	4094.02	-0.205333	0.381447	-0.538302	0.590369	0.856778
GABARAPL2	3737.22	-2.04688	0.404282	-5.06299	4.12722e-07	6.92506e-06
GABARAPL3	1.01874	-2.6633	7.13556	-0.373243	0.708967	NA
GABBR1	551.17	-0.00828838	1.10152	-0.00752452	0.993996	1
GABBR2	2.51114	0	7.16375	0	1	1
GABPA	1577.36	0.200524	0.453201	0.442461	0.658155	0.89107
GABPB1	1461.75	-1.41599	0.412299	-3.43437	0.000593927	0.00470136
GABPB1-AS1	451.076	0.470277	0.783348	0.600343	0.548278	0.831707
GABPB2	265.43	1.13697	0.721514	1.57581	0.11507	0.341889
GABRA1	0.1908	0	7.16375	0	1	NA
GABRA2	2.60586	-1.63118	2.88388	-0.56562	0.571652	0.84579
GABRA3	0.489687	0	7.16375	0	1	NA
GABRA4	2.48511	0	7.16375	0	1	1
GABRA5	0.0616035	0	7.16375	0	1	NA
GABRA6	0.61056	0	7.16375	0	1	NA
GABRB1	2.86555	0	6.33657	0	1	1
GABRB2	3.54785	-4.81617	4.17437	-1.15375	0.248603	0.559471
GABRB3	30.613	3.4046	2.51244	1.3551	0.175387	0.452451
GABRD	5.26167	-6.70155	5.26157	-1.27368	0.202777	0.495708
GABRE	179.21	-1.97835	1.65181	-1.19769	0.231039	0.536295
GABRG1	1.06994	0	7.16375	0	1	NA
GABRG2	0	NA	NA	NA	NA	NA
GABRG3	10.6297	2.8099	2.92187	0.961678	0.336211	0.660818
GABRP	4460.48	2.74895	1.12027	2.45384	0.0141342	0.0692905
GABRQ	0.636379	-5.45291	7.08841	-0.769272	0.441732	NA
GABRR1	3.27866	-5.57805	4.64269	-1.20147	0.22957	0.534528
GABRR2	57.6909	-0.832355	1.72536	-0.482425	0.629504	0.878115
GABRR3	0.41976	0	7.16375	0	1	NA
GAD1	30.3128	21.7232	2.39462	9.07168	1.172e-19	1.04687e-17
GADD45A	3568.6	2.66562	0.780635	3.41468	0.000638575	0.00501556
GADD45B	4064.4	2.71933	0.667078	4.07649	4.57211e-05	0.000491812
GADD45G	163.148	-1.4677	0.877595	-1.67241	0.0944439	0.299349
GADD45GIP1	1755.78	-1.26728	0.396969	-3.19239	0.001411	0.00998498
GADL1	0.574872	0	7.16375	0	1	NA
GAGE1	0.181014	0	7.16375	0	1	NA
GAGE10	0.14397	0	7.16375	0	1	NA
GAGE12D	0	NA	NA	NA	NA	NA
GAGE12F	0.03816	0	7.16375	0	1	NA
GAGE12G	0	NA	NA	NA	NA	NA
GAGE12H	0	NA	NA	NA	NA	NA
GAGE2A	0	NA	NA	NA	NA	NA
GAGE2B	0	NA	NA	NA	NA	NA
GAGE4	0	NA	NA	NA	NA	NA
GAGE5	0	NA	NA	NA	NA	NA
GAGE6	0	NA	NA	NA	NA	NA
GAK	2438.65	-0.114119	0.54841	-0.208091	0.835158	0.968706
GAL	138.698	-1.28541	1.76421	-0.728606	0.466243	0.772002
GAL3ST1	3.38401	-0.324744	3.96112	-0.081983	0.93466	1
GAL3ST2	24.7299	-15.7505	4.18202	-3.76624	0.000165725	0.00154864
GAL3ST3	1.54482	0	7.16375	0	1	NA
GAL3ST4	61.7974	-3.91669	0.90963	-4.30581	1.66377e-05	0.000197765
GALC	820.47	0.91489	0.943758	0.969412	0.33234	0.657178
GALE	205.512	-0.499825	1.11868	-0.446801	0.655019	0.889856
GALK1	110.462	0.641173	1.29542	0.494955	0.620632	0.874104
GALK2	606.465	0.216381	0.772934	0.279948	0.779518	0.949358
GALM	235.952	0.844743	0.749528	1.12703	0.259728	0.573592
GALNS	298.606	0.350663	1.08254	0.323927	0.745993	0.935574
GALNT1	2773.46	-1.1936	0.797403	-1.49686	0.134431	0.378859
GALNT10	2252.93	1.46355	0.460295	3.1796	0.00147478	0.0103675
GALNT11	1255.65	1.07889	1.04666	1.03079	0.302637	0.624565
GALNT12	26.8397	6.18688	2.63803	2.34526	0.0190137	0.0884446
GALNT13	30.3539	4.1694	2.22878	1.87071	0.0613856	0.218855
GALNT14	237.243	-0.676943	1.3911	-0.486624	0.626525	0.87674
GALNT15	893.231	-4.34014	0.934836	-4.64268	3.43916e-06	4.71976e-05
GALNT16	356.867	3.5955	1.47064	2.44485	0.0144912	0.0709259
GALNT18	649.609	-2.40814	1.48333	-1.62347	0.104489	0.320863
GALNT2	5010.78	1.90726	0.307603	6.20039	5.63221e-10	1.54493e-08
GALNT3	1614.75	5.80047	1.02015	5.68591	1.30119e-08	2.90212e-07
GALNT4	382.172	0.646555	0.718187	0.90026	0.367982	0.689923
GALNT5	33.3379	-0.301819	2.81337	-0.10728	0.914567	0.999654
GALNT6	817.811	2.54337	0.462081	5.50416	3.70926e-08	7.54355e-07
GALNT7	748.792	2.5723	0.952923	2.69938	0.00694692	0.0389042
GALNT8	6.86927	-2.96766	3.11972	-0.951261	0.341472	0.665772
GALNT9	38.7924	0	3.61149	0	1	1
GALNTL5	0.0347521	0	7.16375	0	1	NA
GALNTL6	8.35166	17.7705	4.02232	4.41798	NA	NA
GALP	0	NA	NA	NA	NA	NA
GALR1	1.94093	-4.20059	7.01676	-0.598651	0.549406	NA
GALR2	8.98256	0	3.10024	0	1	1
GALR3	0.372145	0	7.16375	0	1	NA
GALT	88.2222	-0.928089	1.18171	-0.785376	0.432233	0.744659
GAMT	82.0879	1.99413	0.825441	2.41584	0.015699	0.0758727
GAN	458.855	0.0928704	1.03936	0.0893538	0.928801	1
GANAB	6945.74	0.000404247	0.263677	0.00153311	0.998777	1
GANC	399.904	2.42617	1.04078	2.33111	0.0197474	0.0910517
GAP43	8.17943	-4.83225	4.48121	-1.07834	0.280883	0.600599
GAPDH	58004.4	-0.219658	0.410173	-0.535525	0.592287	0.857946
GAPDHS	12.4573	1.80978	2.04332	0.885705	0.375776	0.697149
GAPT	63.8417	0.595653	2.49457	0.23878	0.811276	0.961323
GAPVD1	2381.64	-0.158363	0.268488	-0.589833	0.555302	0.83612
GAR1	199.295	-0.46348	0.875347	-0.529481	0.596472	0.860533
GAREM	925.151	1.63456	1.18927	1.37442	0.169312	0.442007
GAREML	96.8075	-2.13991	1.12741	-1.89808	0.0576855	0.208975
GARNL3	90.3463	2.23201	1.44296	1.54683	0.121904	0.354563
GARS	5418.15	-1.00875	0.466872	-2.16066	0.0307214	0.128161
GART	1872.08	-0.752128	0.349609	-2.15134	0.0314496	0.130366
GAS1	438.026	-4.85987	0.964072	-5.04099	4.63135e-07	7.71413e-06
GAS2	11.593	0.174807	2.79263	0.0625959	0.950088	1
GAS2L1	121.073	-1.0323	1.12479	-0.917771	0.358739	0.682566
GAS2L2	2.24829	2.18034	7.0909	0.307484	0.758475	NA
GAS2L3	101.664	-2.44618	1.48571	-1.64647	0.0996679	0.31113
GAS5	2126.54	-0.538162	1.32401	-0.406464	0.684402	0.90456
GAS5-AS1	13.9631	0.422012	2.10426	0.200551	0.84105	0.970938
GAS6	2099.17	0.997482	1.08446	0.919794	0.357681	0.681692
GAS6-AS1	9.52929	-7.44522	1.97304	-3.77347	0.000160991	0.00150904
GAS6-AS2	443.132	-0.665419	0.835995	-0.795961	0.426055	0.739292
GAS7	1416.49	0.647724	0.940718	0.688542	0.491112	0.790481
GAS8	477.109	2.33844	1.21822	1.91956	0.0549136	0.201142
GAST	0.439355	1.45404	7.1069	0.204596	0.837888	NA
GATA1	25.1932	0	7.16375	0	1	1
GATA2	491.879	-2.5955	1.59991	-1.62228	0.104743	0.321264
GATA3	1099.94	6.98053	0.796695	8.76186	1.92058e-18	1.51501e-16
GATA3-AS1	29.5988	8.11131	1.75821	4.61338	3.96168e-06	5.36327e-05
GATA4	0.778127	0	7.16375	0	1	NA
GATA5	1.51153	0.595848	7.13965	0.0834563	0.933489	NA
GATA6	137.933	-0.602036	1.14833	-0.524272	0.600089	0.8623
GATAD1	1568.15	-0.0867644	0.712633	-0.121752	0.903096	0.993989
GATAD2A	3221.25	-0.891472	0.394687	-2.25868	0.0239032	0.10579
GATAD2B	2566.58	-0.402898	0.343391	-1.17329	0.240679	0.549915
GATC	1530.72	-0.0221333	0.957783	-0.0231089	0.981563	1
GATM	199.961	4.68321	1.20971	3.87135	0.000108236	0.00106093
GATM-AS1	176.613	0.327984	0.561767	0.583843	0.559326	0.838919
GATS	959.972	2.23154	0.796449	2.80186	0.00508082	0.0298421
GATSL1	40.3561	2.04269	1.27278	1.6049	0.108515	0.328684
GATSL2	50.8783	1.0679	1.28662	0.830005	0.406536	0.722933
GATSL3	103.998	1.69887	1.40386	1.21014	0.226226	0.529788
GBA	706.332	0.650728	0.811253	0.802128	0.422479	0.73662
GBA2	1185	-0.197931	0.778864	-0.254128	0.799397	0.957924
GBA3	1.16988	0	7.16375	0	1	NA
GBAP1	49.7586	0.419484	1.27611	0.32872	0.742367	0.933698
GBAS	1550.79	1.28009	0.864407	1.48089	0.138637	0.386209
GBE1	4732.25	-0.911802	0.571094	-1.59659	0.110358	0.33232
GBF1	2572.02	0.646431	0.72613	0.890242	0.373336	0.694815
GBGT1	126.334	1.93232	1.64316	1.17598	0.239603	0.548292
GBP1	2396.98	-0.324551	0.66489	-0.488127	0.62546	0.876163
GBP1P1	43.5608	-0.131667	1.43523	-0.0917392	0.926905	1
GBP2	17822.4	2.7671	0.591278	4.67987	2.87063e-06	4.0114e-05
GBP3	3324.93	4.10752	0.851722	4.82261	1.41693e-06	2.12504e-05
GBP4	1560.31	-1.43547	0.707022	-2.0303	0.0423258	0.163993
GBP5	1008.03	-0.229313	0.730425	-0.313944	0.753563	0.938741
GBP6	86.3856	-0.402569	0.838135	-0.480315	0.631003	0.878926
GBP7	15.6723	-0.494657	2.1487	-0.230212	0.817927	0.963019
GBX1	0.0341383	0	7.16375	0	1	NA
GBX2	0.277094	0	7.16375	0	1	NA
GC	0.1908	0	7.16375	0	1	NA
GCA	399.777	1.92955	1.11795	1.72598	0.0843505	0.276197
GCAT	132.484	-0.507379	1.23084	-0.412223	0.680176	0.903468
GCC1	1081.23	0.111596	0.449302	0.248376	0.803843	0.958252
GCC2	6462.86	1.28021	0.450307	2.84296	0.00446965	0.0267869
GCDH	367.795	0.782277	0.67007	1.16746	0.243026	0.552655
GCFC2	501.743	0.0749786	1.34859	0.0555976	0.955662	1
GCG	0.418474	0	7.16375	0	1	NA
GCGR	0.289574	0	7.16375	0	1	NA
GCH1	1163.97	-0.373277	0.742259	-0.502894	0.615039	0.871684
GCHFR	115.464	-1.74718	0.9751	-1.79179	0.0731663	0.249017
GCK	14.6338	-14.6082	2.82959	-5.16267	2.43451e-07	4.25736e-06
GCKR	13.5372	-1.5248	2.11587	-0.720649	0.471125	0.775786
GCLC	857.4	1.41692	0.924128	1.53325	0.125214	0.361422
GCLM	2537.3	-0.314864	0.834667	-0.377233	0.706001	0.914861
GCM1	45.2135	-0.835761	1.13295	-0.737683	0.460707	0.767469
GCM2	3.92149	-4.05621	6.38405	-0.635366	0.52519	0.815997
GCN1L1	3959.27	-0.376279	0.347318	-1.08338	0.278638	0.597975
GCNT1	207.513	2.41782	1.16996	2.06659	0.0387728	0.153624
GCNT2	1234.75	4.35005	1.11407	3.90465	9.43617e-05	0.000939068
GCNT3	45.4237	7.16018	2.27935	3.14132	0.00168186	0.0115779
GCNT4	125.815	-2.6482	0.880065	-3.00909	0.00262028	0.0169435
GCNT7	10.6291	-0.185925	2.01301	-0.0923618	0.926411	1
GCOM1	1586.29	-2.59824	0.499984	-5.19665	2.0291e-07	3.59672e-06
GCSAM	70.3028	1.77518	1.52461	1.16435	0.244283	0.554254
GCSAML	64.6537	0	2.94844	0	NA	NA
GCSAML-AS1	1.43115	0	7.16375	0	1	NA
GCSH	883.005	0.837824	0.73394	1.14154	0.253644	0.566199
GCSHP3	63.8257	1.55639	1.72823	0.900571	0.367816	0.689826
GDA	4.42208	0.184365	4.31327	0.0427436	0.965906	1
GDAP1	158.23	1.33829	1.60517	0.833737	0.404429	0.721816
GDAP1L1	3.03156	3.52656	3.79811	0.928504	0.353146	0.677859
GDAP2	983.718	0.17131	0.585907	0.292384	0.769993	0.946304
GDE1	1418.38	1.7672	0.691204	2.55669	0.0105672	0.0547344
GDF1	4.38541	0	4.01253	0	1	1
GDF10	28.6955	-5.4713	2.52262	-2.16889	0.0300909	0.126021
GDF11	369.865	-0.670209	0.919405	-0.72896	0.466026	0.771713
GDF15	1463.28	5.216	1.31304	3.97246	7.11346e-05	0.000733568
GDF2	0	NA	NA	NA	NA	NA
GDF3	3.22709	0	7.16375	0	1	1
GDF5	30.8435	9.36109	1.68974	5.53998	3.02515e-08	6.26411e-07
GDF6	3.44292	0	6.34224	0	1	1
GDF7	7.76746	0	7.16375	0	1	1
GDF9	10.6448	4.31382	2.86753	1.50437	0.132486	0.374696
GDI1	3607.13	-0.662825	0.25705	-2.57858	0.00992063	0.0519166
GDI2	13653.9	-0.453624	0.255354	-1.77645	0.0756588	0.255448
GDNF	104.315	-0.0820743	1.99234	-0.041195	0.96714	1
GDPD1	243.263	-0.387976	0.502066	-0.772758	0.439665	0.750033
GDPD2	0.790711	0.45792	7.0303	0.0651352	0.948066	NA
GDPD3	58.8296	-0.789238	1.41068	-0.559471	0.57584	0.847534
GDPD4	1.0394	0	7.16375	0	1	NA
GDPD5	162.314	-0.180999	0.813777	-0.222419	0.823988	0.965138
GDPGP1	15.4755	3.59437	1.75537	2.04764	0.0405952	0.159115
GEM	3726.81	-2.38676	0.970432	-2.45949	0.0139136	0.0684117
GEMIN2	109.408	-1.26553	1.34078	-0.943882	0.34523	0.669588
GEMIN4	672.472	-0.790863	0.800561	-0.987886	0.323208	0.647797
GEMIN5	683.613	-0.866225	0.969849	-0.893155	0.371774	0.693111
GEMIN6	211.833	-0.0653058	1.29422	-0.0504594	0.959756	1
GEMIN7	198.889	-0.872416	1.26593	-0.689152	0.490728	0.790299
GEMIN8	592.631	0.331253	0.463884	0.714087	0.475173	0.778302
GEMIN8P4	18.7665	2.55193	1.64385	1.55241	0.120565	0.352187
GEN1	175.583	2.44437	1.49275	1.6375	0.101526	0.314792
GET4	667.641	0.163689	0.774478	0.211354	0.832611	0.967956
GFAP	185.75	5.71984	2.21347	2.5841	0.0097633	0.0512848
GFER	378.711	-0.0526348	0.841378	-0.0625579	0.950119	1
GFI1	208.583	-1.1999	1.56334	-0.767525	0.442769	0.752351
GFI1B	1.11438	0	7.16375	0	1	NA
GFM1	2725.62	-1.498	0.370576	-4.04237	5.29146e-05	0.00056124
GFM2	504.389	-0.645717	1.27091	-0.508073	0.611402	0.869777
GFOD1	212.144	-2.90436	0.817195	-3.55406	0.000379338	0.00318099
GFOD2	1192.67	0.15907	0.339913	0.467974	0.639803	0.882807
GFPT1	7810.11	0.222716	0.427636	0.520806	0.602502	0.863506
GFPT2	1841.01	0.237412	1.10222	0.215394	0.82946	0.967377
GFRA1	339.388	0.951131	1.89266	0.502537	0.61529	0.871836
GFRA2	93.8781	-0.590862	2.25042	-0.262557	0.792892	0.955454
GFRA3	0.0436815	0	7.16375	0	1	NA
GFRAL	18.2905	1.12121	1.37042	0.818145	0.413274	0.728934
GGA1	1046.97	-0.1959	0.786484	-0.249084	0.803296	0.958252
GGA2	2418.57	0.362851	0.303117	1.19707	0.231281	0.536306
GGA3	1191.35	0.55244	0.733315	0.753346	0.451242	0.759868
GGACT	38.7126	0.289974	1.3939	0.20803	0.835206	0.968706
GGCT	774.273	-0.187733	0.753203	-0.249247	0.80317	0.958252
GGCX	1386.25	0.0976455	0.655513	0.14896	0.881585	0.98643
GGH	536.176	-2.02491	1.27133	-1.59275	0.111217	0.333981
GGN	17.7922	-1.14497	1.95545	-0.585529	0.558192	0.838491
GGNBP1	0.265053	3.25826	7.07801	0.460336	0.645275	NA
GGNBP2	2513.05	0.0922329	0.41872	0.220274	0.825658	0.965868
GGPS1	825.735	0.549151	0.682653	0.804437	0.421145	0.73549
GGT1	74.1184	0.463876	1.56673	0.296079	0.76717	0.945123
GGT3P	13.5005	-0.541449	3.14181	-0.172337	NA	NA
GGT5	644.817	1.51049	1.10723	1.36421	0.172501	0.44713
GGT6	358.748	2.5167	0.641922	3.92057	8.83396e-05	0.000885436
GGT7	184.793	5.41023	1.36918	3.95143	7.76854e-05	0.000791271
GGT8P	50.62	-0.333471	0.999182	-0.333744	0.738573	0.930922
GGTA1P	146.592	-1.38196	1.43731	-0.961493	0.336305	0.660836
GGTLC1	1.38797	0	7.16375	0	1	NA
GGTLC2	1.65226	0.469231	4.23827	0.110713	0.911844	NA
GH1	0.609392	-5.48375	7.08794	-0.773673	0.439124	NA
GH2	0.0624363	0	7.16375	0	1	NA
GHDC	310.462	-0.255193	1.11686	-0.228492	0.819264	0.963635
GHITM	4479.86	-0.0531608	0.306817	-0.173266	0.862443	0.979277
GHR	689.784	0.817178	0.858291	0.952099	0.341047	0.66555
GHRH	0.129444	0.457271	7.14699	0.0639809	0.948985	NA
GHRHR	0	NA	NA	NA	NA	NA
GHRL	11.0563	-4.07913	2.10023	-1.94224	0.0521086	0.193307
GHRLOS	46.203	-0.0289918	1.63096	-0.017776	0.985818	1
GHSR	4.96255	-3.01013	3.97345	-0.75756	0.448714	0.757291
GID4	942.323	-0.457058	0.399097	-1.14523	0.252114	0.564308
GID8	1739.63	0.164023	0.349032	0.469938	0.6384	0.88192
GIF	0.144267	0	7.16375	0	1	NA
GIGYF1	2492.74	0.0799854	1.12492	0.071103	0.943316	1
GIGYF2	4881.51	0.674144	0.249013	2.70726	0.0067841	0.0382133
GIMAP1	400.949	-4.23016	0.906066	-4.66871	3.03092e-06	4.21277e-05
GIMAP1-GIMAP5	655.845	-10.4329	1.35897	-7.67706	1.62775e-14	7.8261e-13
GIMAP2	195.342	-5.99083	1.43762	-4.16719	3.08376e-05	0.000344526
GIMAP4	3419.98	-9.74753	1.11893	-8.71145	3.0002e-18	2.2779e-16
GIMAP5	695.034	-23.8198	1.9156	-12.4346	1.69536e-35	7.18438e-33
GIMAP6	1003.66	-11.5825	1.30577	-8.87021	7.3005e-19	6.10228e-17
GIMAP7	1133.59	-11.4096	1.61231	-7.07654	1.47794e-12	5.76683e-11
GIMAP8	1193.17	-9.50987	1.46957	-6.47119	9.72351e-11	2.96787e-09
GIN1	192.356	0.672018	1.46576	0.458476	0.64661	0.886104
GINM1	1304.78	0.501949	0.955653	0.525242	0.599415	0.861783
GINS1	52.686	0.696127	1.2051	0.577649	0.563501	0.841511
GINS2	30.0956	8.42044	1.95495	4.30724	1.65305e-05	0.000196746
GINS3	167.63	-0.442232	1.4163	-0.312244	0.754855	0.939162
GINS4	83.5994	1.00113	0.941662	1.06315	0.287713	0.608453
GIPC1	946.043	1.59605	0.491412	3.24789	0.00116263	0.00842026
GIPC2	39.8698	-2.93055	1.55611	-1.88325	0.0596664	0.214277
GIPC3	84.5779	-9.20995	2.04801	-4.49702	6.89119e-06	8.89315e-05
GIPR	32.1023	6.74212	1.96862	3.42479	0.00061527	0.00485311
GIT1	2306.06	-1.78306	0.362167	-4.92331	8.50912e-07	1.33623e-05
GIT2	2350.79	-0.549772	0.326627	-1.68318	0.0923398	0.294383
GJA1	5824.76	-6.87039	0.757864	-9.06546	1.24077e-19	1.1029e-17
GJA10	0.14397	0	7.16375	0	1	NA
GJA3	3.6761	0	7.16375	0	1	1
GJA4	638.225	-3.67034	1.44302	-2.54352	0.0109743	0.0565057
GJA5	570.318	-5.55454	1.3679	-4.06062	4.89417e-05	0.000523107
GJA8	0.134532	2.03752	7.09345	0.28724	0.773929	NA
GJA9	2.02331	0.128085	3.93069	0.0325858	0.974005	NA
GJA9-MYCBP	307.884	1.74414	1.03433	1.68625	0.0917471	0.292787
GJB1	3.7924	0	7.16375	0	1	1
GJB2	332.537	0.265444	1.9115	0.138867	0.889556	0.989711
GJB3	168.975	9.62508	1.56533	6.14891	7.80175e-10	2.09064e-08
GJB4	41.7238	7.45684	2.43602	3.06108	0.00220543	0.0146562
GJB5	100.316	25.194	2.29564	10.9747	5.05515e-28	1.26185e-25
GJB6	1.00894	0	7.16375	0	1	NA
GJB7	14.9201	3.51292	2.30253	1.52567	0.127091	0.364701
GJC1	1382.67	-2.21214	0.586763	-3.77008	0.000163195	0.00152812
GJC2	15.8173	-2.84389	1.86129	-1.52792	0.126533	0.36373
GJC3	53.1256	6.49977	2.04684	3.17551	0.00149573	0.0104828
GJD2	0	NA	NA	NA	NA	NA
GJD3	206.455	-0.314783	1.00791	-0.312311	0.754804	0.939162
GJD4	5.27693	-3.92971	3.50907	-1.11987	0.262768	0.577524
GK	365.34	1.26655	0.856983	1.47791	0.139431	0.38754
GK2	0	NA	NA	NA	NA	NA
GK3P	18.4364	0.900622	1.52777	0.589502	0.555525	0.836385
GK5	733.101	1.19645	0.485637	2.46366	0.0137525	0.067839
GKAP1	398.031	0.736448	1.04208	0.706707	0.479748	0.782642
GKN1	0.631489	0	7.16375	0	1	NA
GLA	764.484	-1.49369	0.824081	-1.81256	0.0699002	0.240779
GLB1	605.522	0.973419	1.02172	0.952722	0.340731	0.665158
GLB1L	168.779	0.884576	1.09486	0.807936	0.419127	0.733534
GLB1L2	185.583	24.9269	1.78754	13.9448	3.38463e-44	3.42637e-41
GLB1L3	69.8302	-0.954836	1.3289	-0.718518	0.472438	0.776439
GLCCI1	315.089	2.89051	1.08183	2.67187	0.00754296	0.0418156
GLCE	436.938	1.89924	1.30492	1.45544	0.145547	0.39882
GLDC	37.832	3.48475	2.24771	1.55036	0.121056	0.353111
GLDN	20.7402	-9.53799	2.2961	-4.154	3.26714e-05	0.000363233
GLE1	803.841	0.89636	1.06957	0.838059	0.401997	0.720062
GLG1	5034.42	0.156718	0.255004	0.61457	0.538839	0.82658
GLI1	20.1058	0.533619	1.99048	0.268086	0.788633	0.953329
GLI2	450.728	-6.20343	1.49073	-4.16135	3.16369e-05	0.000352376
GLI3	815.071	3.44735	0.828209	4.16241	3.14903e-05	0.000350958
GLI4	61.4817	1.60739	1.21208	1.32615	0.184791	0.468066
GLIPR1	1788.78	1.96728	0.738967	2.6622	0.00776321	0.042867
GLIPR1L1	2.19913	3.47011	6.63252	0.523197	0.600838	NA
GLIPR1L2	502.687	-0.298163	0.598516	-0.49817	0.618364	0.872593
GLIPR2	541.686	0.771438	1.1182	0.689893	0.490261	0.790089
GLIS1	71.1538	-5.50402	2.12284	-2.59276	0.00952079	0.0503886
GLIS2	1343.27	-0.460252	0.725975	-0.633977	0.526096	0.816986
GLIS3	2333.27	-1.77755	0.806527	-2.20396	0.0275273	0.117941
GLIS3-AS1	5.33801	-3.84073	4.76015	-0.806852	0.419752	0.734218
GLMN	160.96	0.11251	1.34055	0.0839284	0.933113	1
GLO1	2192.39	0.196489	0.475954	0.412832	0.67973	0.903299
GLOD4	948.238	0.673045	0.763635	0.88137	0.378118	0.699996
GLOD5	5.36575	6.38978	4.37471	1.46062	0.144121	0.396343
GLP1R	21.2399	-1.99213	2.20656	-0.90282	0.366621	0.688753
GLP2R	3.11758	2.56055	3.33796	0.767102	0.443021	0.752351
GLRA1	0.677288	0	7.16375	0	1	NA
GLRA2	2.51982	2.21454	2.153	1.02858	0.303675	0.625403
GLRA3	14.3642	6.81149	3.46696	1.96468	0.0494509	0.185563
GLRA4	0.445981	0	7.16375	0	1	NA
GLRB	47.223	9.00722	1.44144	6.24874	4.13772e-10	1.15287e-08
GLRX	940.453	2.07397	0.850712	2.43792	0.014772	0.0721264
GLRX2	64.4101	0.131007	1.40195	0.0934462	0.925549	1
GLRX3	1033.02	-1.21268	0.846246	-1.43301	0.151854	0.41048
GLRX5	347.357	0.289649	1.07311	0.269916	0.787225	0.952686
GLS	2448.34	-1.99192	0.421508	-4.72569	2.29331e-06	3.30868e-05
GLS2	39.7919	2.47687	1.30647	1.89585	0.0579796	0.20979
GLT1D1	13.0845	0	2.86693	0	1	1
GLT6D1	0.41976	0	7.16375	0	1	NA
GLT8D1	617.373	-0.149303	0.891153	-0.167539	0.866946	0.980642
GLT8D2	170.28	-2.41184	1.84876	-1.30457	0.192039	0.479365
GLTP	1612.96	-0.169647	0.473414	-0.358348	0.720083	0.920709
GLTPD1	290.793	0.233582	1.26953	0.183991	0.854021	0.97579
GLTPD2	11.167	0.973785	2.50305	0.389039	0.697247	0.910927
GLTSCR1	558.647	0.550091	0.963123	0.571153	0.567896	0.843511
GLTSCR1L	787.908	1.31971	0.699724	1.88605	0.0592882	0.213087
GLTSCR2	8737.54	-0.0319724	0.436627	-0.0732259	0.941626	1
GLUD1	2643.31	0.825049	0.7933	1.04002	0.29833	0.619962
GLUD1P3	141.397	0.0622846	1.73278	0.0359449	0.971326	1
GLUD1P7	58.4946	0.317481	0.745841	0.425669	0.670349	0.897679
GLUD2	106.981	-0.297869	0.884391	-0.336807	0.736262	0.929613
GLUL	11836.9	2.80105	0.639436	4.38051	1.18403e-05	0.000145387
GLYAT	18.9525	0	7.16375	0	1	1
GLYATL1	21.0466	5.61933	2.67006	2.10457	0.0353289	0.142836
GLYATL2	168.011	6.03185	2.03809	2.95957	0.00308072	0.0194852
GLYATL3	0.11448	0	7.16375	0	1	NA
GLYCAM1	0.204844	0	7.16375	0	1	NA
GLYCTK	47.6733	-1.99986	1.40445	-1.42395	0.154461	0.415009
GLYR1	2822.88	-0.0309193	0.311286	-0.0993276	0.920878	1
GM140	0.0369926	0.59553	7.13967	0.0834114	0.933524	NA
GM2A	493.398	1.44667	1.02642	1.40943	0.158708	0.423005
GMCL1	430.735	0.81161	1.05221	0.771337	0.440507	0.750455
GMCL1P1	24.8055	1.96081	2.1413	0.91571	0.359819	0.683547
GMDS	1196.09	-0.0621919	0.739097	-0.0841458	0.93294	1
GMDS-AS1	18.9888	1.10036	1.63746	0.671993	0.501588	0.798236
GMEB1	1140.19	-1.05581	0.303551	-3.4782	0.000504801	0.0040864
GMEB2	1076.21	-0.714834	0.739672	-0.966421	0.333834	0.658631
GMFB	1498.01	1.50805	0.545319	2.76544	0.00568467	0.0329158
GMFG	216.643	-10.5304	1.87559	-5.61442	1.97221e-08	4.26813e-07
GMIP	763.356	0.63134	0.955045	0.661058	0.508575	0.802911
GML	0.300198	0	7.16375	0	1	NA
GMNC	0.161176	0	7.16375	0	1	NA
GMNN	258.334	0.198752	1.78405	0.111405	0.911295	0.998309
GMPPA	406.975	-0.722936	1.13762	-0.635483	0.525114	0.815997
GMPPB	452.892	-0.835817	0.957047	-0.873329	0.382484	0.704165
GMPR	87.9664	-1.05893	1.56419	-0.676984	0.498416	0.795841
GMPR2	937.343	0.00266473	0.69341	0.00384294	0.996934	1
GMPS	2359.57	-0.627651	0.414112	-1.51565	0.129607	0.368957
GNA11	935.4	-0.221886	0.885416	-0.250601	0.802123	0.958252
GNA12	2461.5	-1.02063	0.469224	-2.17514	0.02962	0.124363
GNA13	3851.35	-1.02538	0.404292	-2.53623	0.0112053	0.0575324
GNA14	92.8164	-3.93074	1.91378	-2.05392	0.0399838	0.157294
GNA15	656.215	8.38269	1.39364	6.01495	1.79944e-09	4.50405e-08
GNAI1	1196.05	-0.0450845	0.763738	-0.0590314	0.952927	1
GNAI2	12782.1	-2.41711	0.230901	-10.4682	1.20981e-25	2.2495e-23
GNAI3	4300.24	-0.320775	0.299699	-1.07033	0.284473	0.604579
GNAL	584.922	-0.097094	0.47562	-0.204142	0.838243	0.969315
GNAO1	199.848	2.83092	1.61862	1.74897	0.0802957	0.266337
GNAQ	931.803	-0.252544	0.753061	-0.335357	0.737356	0.930542
GNAS	20601.5	1.25834	0.300163	4.1922	2.76264e-05	0.000311901
GNAS-AS1	1.55321	0	7.16375	0	1	NA
GNAT1	1.79862	-6.76258	7.07526	-0.955807	0.33917	NA
GNAT2	2.37854	-1.58595	5.2261	-0.303467	0.761534	0.942581
GNAT3	0.463728	0	7.16375	0	1	NA
GNAZ	244.709	-5.38949	1.71101	-3.14989	0.00163331	0.0112923
GNB1	16772.8	-0.312011	0.263183	-1.18553	0.235809	0.543337
GNB1L	83.6499	-0.719477	1.55305	-0.463266	0.643174	0.884321
GNB2	2559.67	-0.359429	0.289423	-1.24188	0.21428	0.512955
GNB2L1	36018.8	-0.392185	0.323668	-1.21169	0.225632	0.528942
GNB3	17.6111	17.1343	2.59078	6.61355	3.75209e-11	1.20159e-09
GNB4	1443.61	-1.3434	0.515758	-2.60471	0.00919516	0.0491362
GNB5	713.95	1.14148	0.43277	2.6376	0.00834946	0.0453619
GNE	2200.83	0.0314341	0.458988	0.0684858	0.945399	1
GNG10	911.739	0.503498	1.10954	0.453789	0.64998	0.887941
GNG11	1685.87	-11.712	1.44533	-8.10337	5.34586e-16	3.01586e-14
GNG12	5724.93	0.508441	0.515096	0.98708	0.323603	0.648131
GNG12-AS1	13.9881	2.95716	1.5194	1.94627	0.0516227	0.191895
GNG13	0.34344	0	7.16375	0	1	NA
GNG2	822.428	-8.38286	1.27298	-6.58523	4.54194e-11	1.43686e-09
GNG3	5.14646	3.56239	2.73266	1.30363	0.192359	0.479462
GNG4	242.003	-0.473363	0.832177	-0.568825	0.569475	0.844343
GNG5	1147.94	-0.503062	0.312996	-1.60725	0.108	0.327799
GNG7	281.6	-0.971221	1.06575	-0.911299	0.362138	0.685384
GNG8	21.7347	0	7.16375	0	1	1
GNGT1	0.21046	0	7.16375	0	1	NA
GNGT2	34.4169	-7.55437	1.89006	-3.99689	6.41798e-05	0.000667134
GNL2	5561.39	-0.794291	0.354662	-2.23957	0.0251187	0.110027
GNL3	4554.21	-0.205125	0.422746	-0.48522	0.62752	0.87742
GNL3L	1485.94	-0.825495	0.500864	-1.64814	0.0993238	0.310389
GNLY	1093.85	-2.72529	2.00104	-1.36194	0.173218	0.44855
GNMT	5.5535	5.28357	2.76447	1.91124	0.0559739	0.203939
GNN	9.0058	6.56279	2.10834	3.11278	0.00185332	0.0126437
GNPAT	1189.28	-0.451987	0.472943	-0.95569	0.339229	0.663956
GNPDA1	608.486	-0.644742	1.29747	-0.496921	0.619245	0.873303
GNPDA2	361.989	-1.09918	1.37875	-0.797225	0.42532	0.738887
GNPNAT1	1385.25	-1.21731	0.909762	-1.33806	0.180877	0.461294
GNPTAB	2317.95	1.13956	0.623868	1.82661	0.0677581	0.235403
GNPTG	509.994	0.859726	0.895444	0.960111	0.336999	0.661796
GNRH1	23.9117	0.777512	1.98102	0.39248	0.694704	0.909077
GNRH2	0.166355	0	7.16375	0	1	NA
GNRHR	23.0096	2.39573	2.80337	0.854591	0.392778	0.712372
GNRHR2	775.589	0.530622	0.546513	0.970923	0.331587	0.656751
GNS	4361.54	0.354034	0.461461	0.767202	0.442961	0.752351
GOLGA1	748.019	0.810386	0.813653	0.995985	0.319257	0.64353
GOLGA2	5175.97	0.405473	0.35128	1.15427	0.248389	0.559129
GOLGA2P2Y	0.291153	0.595765	7.13965	0.0834446	0.933498	NA
GOLGA2P3Y	0.248482	0	7.16375	0	1	NA
GOLGA2P5	214.375	8.15537	1.63537	4.98688	6.13637e-07	9.97474e-06
GOLGA3	3502.4	-0.701802	0.438421	-1.60075	0.109432	0.330363
GOLGA4	15704.8	0.399152	0.445684	0.895595	0.370469	0.692307
GOLGA5	2096.54	0.140382	0.325225	0.431645	0.665999	0.895851
GOLGA6A	21.5904	0.21432	1.36635	0.156856	0.875359	0.984191
GOLGA6B	16.1509	0.0493159	1.68035	0.0293487	0.976587	1
GOLGA6C	38.8148	-0.133004	1.07801	-0.123379	0.901807	0.993841
GOLGA6D	10.4372	0.726111	1.50263	0.483228	0.628934	0.877563
GOLGA6L1	49.3854	-0.904369	0.856262	-1.05618	0.290885	0.612563
GOLGA6L10	44.6385	1.69529	1.13995	1.48717	0.136971	0.383687
GOLGA6L4	143.391	2.82291	1.01265	2.78764	0.0053094	0.0309395
GOLGA6L5	549.131	3.07587	0.93422	3.29245	0.000993183	0.00735682
GOLGA6L6	35.2673	-0.57116	0.751031	-0.760501	0.446955	0.75597
GOLGA6L7P	1.01049	-4.89075	7.09877	-0.688958	0.49085	NA
GOLGA6L9	114.097	1.72031	1.45923	1.17892	0.238431	0.546846
GOLGA7	1760.93	-0.614746	0.359933	-1.70794	0.0876466	0.283255
GOLGA7B	128.611	1.31885	1.54673	0.852673	0.393841	0.713376
GOLGA8A	2995.88	1.44739	0.781317	1.8525	0.0639542	0.225454
GOLGA8B	2176.35	1.36606	0.806085	1.69469	0.0901351	0.288908
GOLGA8CP	25.1531	0.547505	1.60724	0.340648	0.733368	0.927658
GOLGA8DP	20.866	-1.36073	2.00245	-0.679531	0.496801	0.794684
GOLGA8EP	23.9241	1.41658	1.5365	0.921952	0.356554	0.68054
GOLGA8F	9.22993	-0.526612	2.04077	-0.258046	0.796371	0.956527
GOLGA8G	3.36487	0.329493	2.05255	0.160529	0.872465	0.983142
GOLGA8I	106.936	1.3164	1.37954	0.95423	0.339967	0.664498
GOLGA8S	135.668	0.320072	1.28597	0.248894	0.803442	0.958252
GOLGA8T	154.899	2.00665	1.24804	1.60784	0.107871	0.327563
GOLGB1	12257	1.57616	0.452313	3.48467	0.000492737	0.00400107
GOLIM4	3856.59	-1.83257	0.532885	-3.43897	0.000583943	0.00463441
GOLM1	3190.42	5.17559	0.522995	9.89607	4.32964e-23	6.31157e-21
GOLPH3	2391.36	0.610527	0.767178	0.795808	0.426143	0.739292
GOLPH3L	1075.01	1.53575	0.805985	1.90543	0.0567236	0.206146
GOLT1A	13.8617	5.17625	1.95632	2.64591	0.00814725	0.0444489
GOLT1B	874.988	-1.01542	0.77238	-1.31467	0.188622	0.474603
GON4L	2976.93	0.44938	0.465593	0.965177	0.334456	0.659287
GOPC	1134.78	0.322513	0.791466	0.407488	0.68365	0.904438
GORAB	441.896	-0.0107443	1.16793	-0.00919936	0.99266	1
GORASP1	619.142	-0.337007	0.962815	-0.350023	0.726322	0.924295
GORASP2	6262.83	-0.184993	0.566872	-0.326341	0.744167	0.934441
GOSR1	3922.73	-0.256572	0.281069	-0.912842	0.361325	0.684669
GOSR2	1321.72	-1.24285	0.767773	-1.61877	0.105497	0.322651
GOT1	658.706	-0.408851	0.450009	-0.90854	0.363593	0.686642
GOT1L1	0	NA	NA	NA	NA	NA
GOT2	2102.46	0.321538	0.860783	0.373541	0.708746	0.916361
GP1BA	34.7618	-3.36857	1.51504	-2.22342	0.0261874	0.113616
GP1BB	9.39419	4.53773	2.06286	2.19973	0.0278263	0.118942
GP2	36.4958	-1.33657	0.917386	-1.45693	0.145135	0.398411
GP5	6.32006	-3.23004	2.07655	-1.55549	0.11983	0.350826
GP6	15.4037	-1.79473	1.20778	-1.48597	0.137286	0.384038
GP9	0.21854	-4.27887	7.11019	-0.601795	0.547311	NA
GPA33	3.6512	0	7.16375	0	1	1
GPAA1	819.204	0.412892	0.843466	0.489518	0.624475	0.875591
GPALPP1	470.734	0.443225	1.21804	0.363884	0.715944	0.919311
GPAM	442.19	1.18515	1.14225	1.03756	0.299476	0.620966
GPANK1	174.089	-0.16316	0.590023	-0.276531	0.78214	0.949848
GPAT2	319.358	-2.58528	1.60768	-1.60809	0.107816	0.327546
GPATCH1	556.554	0.564958	1.10011	0.513546	0.607569	0.867263
GPATCH11	520.371	-0.249675	0.911691	-0.273859	0.784193	0.950931
GPATCH2	552.47	1.04792	1.1573	0.905486	0.365208	0.687879
GPATCH2L	811.301	-0.530338	0.360062	-1.47291	0.140776	0.390385
GPATCH3	536.313	0.0252573	1.13895	0.0221759	0.982308	1
GPATCH4	2851.33	-0.72336	0.581086	-1.24484	0.21319	0.511487
GPATCH8	2971	0.417539	0.297047	1.40563	0.159833	0.424828
GPBAR1	16.7351	-0.213967	2.08761	-0.102494	0.918365	1
GPBP1	3879.05	0.513217	0.353557	1.45158	0.146617	0.400641
GPBP1L1	3798.15	0.662298	0.25493	2.59796	0.00937793	0.0498788
GPC1	1275.85	2.20924	0.852077	2.59277	0.00952077	0.0503886
GPC2	12.1391	-0.524323	1.19153	-0.440042	0.659907	0.892115
GPC3	608.947	-1.46505	1.34441	-1.08973	0.275833	0.593765
GPC4	754.622	1.93879	0.883216	2.19515	0.0281529	0.120029
GPC5	15.5148	-0.957845	3.02337	-0.316813	0.751385	0.937887
GPC6	66.3043	19.4778	1.88514	10.3323	5.03454e-25	9.08311e-23
GPC6-AS2	0.41976	0	7.16375	0	1	NA
GPCPD1	1150.52	0.357942	0.692647	0.516774	0.605314	0.865534
GPD1	269.559	-0.157494	1.93843	-0.0812484	0.935244	1
GPD1L	434.801	3.87612	1.23255	3.14479	0.00166207	0.0114562
GPD2	2574.33	2.88211	0.579908	4.96995	6.69696e-07	1.07802e-05
GPER1	60.1774	2.1753	1.87322	1.16126	0.245536	0.555038
GPHA2	1.34177	-3.32005	7.06861	-0.46969	0.638577	NA
GPHN	562.8	-0.637665	0.933437	-0.683136	0.494521	0.792956
GPI	4500.35	0.294383	0.381822	0.770994	0.44071	0.750455
GPIHBP1	71.1552	-11.8059	1.83217	-6.44366	1.16627e-10	3.51852e-09
GPKOW	881.492	-0.428527	0.762113	-0.562288	0.573919	0.84685
GPLD1	117.282	-0.608935	0.812732	-0.749244	0.45371	0.761561
GPM6A	131.089	2.18096	2.50685	0.87	0.3843	0.706034
GPM6B	583.288	-2.66755	1.00729	-2.64825	0.00809107	0.044235
GPN1	1021	-0.147111	0.613272	-0.23988	0.810423	0.96099
GPN2	265.024	-0.461731	1.11222	-0.415144	0.678036	0.902983
GPN3	455.186	0.214892	1.06378	0.202007	0.839911	0.970443
GPNMB	1185.31	1.59389	1.25164	1.27344	0.20286	0.495763
GPR1	69.717	-0.78875	0.918959	-0.858308	0.390722	0.710286
GPR101	0.103922	2.08648	7.09254	0.29418	0.76862	NA
GPR107	3737.68	0.413013	0.339607	1.21615	0.223928	0.526406
GPR108	1181.95	0.0847561	0.749847	0.113031	0.910006	0.997481
GPR110	98.2309	2.82418	1.11422	2.53467	0.0112553	0.0577079
GPR111	42.847	-1.06586	1.38185	-0.771329	0.440512	0.750455
GPR112	4.51518	0	6.14577	0	1	1
GPR113	27.9361	0.755588	1.96878	0.383784	0.701138	0.913038
GPR114	16.954	2.77389	7.08264	0.391646	0.69532	0.90936
GPR115	6.77241	7.84412	6.34419	1.23643	0.2163	0.515623
GPR116	3728.15	-10.1017	1.16098	-8.70104	3.28843e-18	2.48638e-16
GPR119	0.0306072	0	7.16375	0	1	NA
GPR12	59.1789	-0.0234766	1.28636	-0.0182504	0.985439	1
GPR123	4.97608	0	7.16375	0	1	1
GPR124	950.606	-6.50423	1.25726	-5.17333	2.29957e-07	4.04077e-06
GPR125	1088	2.46558	0.764475	3.22519	0.0012589	0.0090456
GPR126	105.985	-0.454599	1.1792	-0.385514	0.699857	0.912663
GPR128	0.19196	0	7.16375	0	1	NA
GPR132	357.785	0.428006	1.19224	0.358994	0.719599	0.92063
GPR133	423.536	-5.13265	1.61282	-3.18241	0.00146057	0.0102838
GPR135	32.4176	2.84168	2.275	1.24909	0.211632	0.508888
GPR137	387.235	-0.777645	0.970717	-0.801104	0.423072	0.736877
GPR137B	393.247	0.92636	1.05016	0.882116	0.377714	0.699462
GPR137C	37.6602	1.09387	1.98738	0.550411	0.582038	0.851588
GPR139	0	NA	NA	NA	NA	NA
GPR141	1.03537	0	7.16375	0	1	NA
GPR142	0.298882	-4.27882	7.11019	-0.601787	0.547316	NA
GPR143	21.8074	1.9372	1.52926	1.26676	0.205242	0.49946
GPR146	129.14	-2.72082	1.18558	-2.29492	0.0217377	0.0980942
GPR148	0.11448	0	7.16375	0	1	NA
GPR149	1.03032	0	7.16375	0	1	NA
GPR15	67.2346	0	7.16375	0	1	1
GPR150	2.33561	-6.88429	5.86377	-1.17404	0.24038	NA
GPR151	0.12988	0	7.16375	0	1	NA
GPR152	7.14048	2.51229	3.29055	0.763485	0.445174	0.754515
GPR153	260.01	4.01392	1.21853	3.29406	0.000987513	0.00732375
GPR155	471.081	-0.42603	0.440023	-0.9682	0.332945	0.657732
GPR156	4.21658	2.18088	3.4185	0.637962	0.523498	0.814887
GPR157	91.5081	3.73238	2.03436	1.83467	0.0665547	0.23224
GPR158	13.8073	-3.70866	2.96256	-1.25184	0.210628	0.507614
GPR158-AS1	1.13784	0	7.16375	0	1	NA
GPR160	183.857	0.92007	0.660525	1.39294	0.163639	0.431148
GPR161	883.046	-0.602159	0.793036	-0.759309	0.447668	0.7563
GPR162	29.7971	0.412999	1.78721	0.231086	0.817248	0.96283
GPR17	13.1318	-5.84857	2.68085	-2.18161	0.0291385	0.122908
GPR171	59.4631	-3.05018	2.14384	-1.42276	0.154805	0.415749
GPR173	96.6363	-3.53694	1.26391	-2.7984	0.00513566	0.0300713
GPR174	76.5017	0	2.41698	0	1	1
GPR176	1018.67	-3.49386	1.18159	-2.95691	0.00310741	0.0196203
GPR179	5.30822	1.32444	3.4179	0.387502	0.698384	0.912036
GPR18	52.8542	0.390766	1.81721	0.215036	0.829739	0.967377
GPR180	327.605	-0.767348	1.30414	-0.588394	0.556268	0.837089
GPR182	10.0445	-5.67608	2.27169	-2.49861	0.0124681	0.0625705
GPR183	534.961	-0.984279	1.54876	-0.635527	0.525085	0.815997
GPR19	16.532	-1.46739	2.55404	-0.574535	0.565606	0.842651
GPR20	1.63334	0	7.16375	0	1	NA
GPR21	6.44733	0.48306	3.18937	0.151459	0.879613	0.98552
GPR22	6.53601	0.530958	2.67491	0.198495	0.842657	0.971583
GPR25	29.3127	0	6.62775	0	1	1
GPR26	15.2779	-2.53657	2.30893	-1.09859	0.271947	0.589439
GPR27	47.2256	6.99897	1.65656	4.225	2.38943e-05	0.00027401
GPR3	73.522	-2.22531	1.84545	-1.20584	0.22788	0.532159
GPR31	0.23552	0	7.16375	0	1	NA
GPR32	0.293227	-3.12971	7.12522	-0.439244	0.660485	NA
GPR34	47.1301	1.09551	2.33897	0.468373	0.639518	0.882627
GPR35	18.4333	-0.731766	1.72114	-0.425164	0.670717	0.897738
GPR37	107.342	5.37364	1.52809	3.51658	0.000437146	0.00360274
GPR37L1	73.9918	0.171004	0.895061	0.191053	0.848484	0.973548
GPR39	29.1472	5.89325	1.32	4.46457	8.023e-06	0.000102163
GPR4	2399.75	-8.42286	0.992098	-8.48994	2.0674e-17	1.41094e-15
GPR45	0.386956	0	7.16375	0	1	NA
GPR50	4.29206	0	7.16375	0	NA	NA
GPR52	2.71913	-5.90793	7.08246	-0.834163	0.404189	0.721702
GPR55	54.481	0	3.23453	0	1	1
GPR56	1372.61	-0.335702	0.572523	-0.586356	0.557637	0.838111
GPR6	0.22896	0	7.16375	0	1	NA
GPR61	1.97896	3.50727	5.94174	0.590276	0.555005	NA
GPR62	1.90845	0.466074	4.68001	0.0995882	0.920671	NA
GPR63	21.7118	0.75075	1.36518	0.549926	0.58237	0.851749
GPR64	57.972	0.414616	1.66303	0.249314	0.803118	0.958252
GPR65	253.298	-1.20474	0.842833	-1.42939	0.152891	0.411822
GPR68	147.319	-5.73976	1.21136	-4.73826	2.15559e-06	3.14485e-05
GPR75	103.334	-2.35985	1.49885	-1.57444	0.115386	0.342304
GPR75-ASB3	107.619	-0.869467	1.05122	-0.827106	0.408177	0.724197
GPR78	5.68817	1.46892	1.63372	0.899127	0.368585	0.690344
GPR82	242.05	-0.278032	0.87127	-0.319112	0.749642	0.937677
GPR83	108.619	-0.396897	0.791002	-0.501764	0.615833	0.872095
GPR84	70.2706	-2.52643	2.30569	-1.09573	0.273195	0.590739
GPR85	31.3116	-4.09171	1.05429	-3.88101	0.000104024	0.00102461
GPR87	155.177	9.3253	1.9241	4.84659	1.25604e-06	1.89938e-05
GPR88	5.59881	0.596049	5.4453	0.109461	0.912837	0.998781
GPR89A	431.544	0.397012	0.819547	0.484429	0.628081	0.877563
GPR89B	148.877	0.693764	0.65168	1.06458	0.287067	0.607895
GPR89C	102.069	0.564801	0.622728	0.906979	0.364418	0.687355
GPR97	164.88	-3.87063	1.69288	-2.28641	0.0222301	0.0999694
GPR98	184.211	8.13471	1.7931	4.53668	5.7147e-06	7.50706e-05
GPRASP1	529.392	-1.43022	1.32562	-1.07891	0.280629	0.600473
GPRASP2	180.997	-0.119282	1.64885	-0.0723428	0.942329	1
GPRC5A	1809.13	4.51795	1.01653	4.4445	8.80983e-06	0.000111404
GPRC5B	2827.82	-3.71533	0.686496	-5.41202	6.23167e-08	1.22628e-06
GPRC5C	328.973	7.11212	1.11386	6.38513	1.71256e-10	5.06595e-09
GPRC5D	21.2872	22.5675	2.84576	7.93023	2.18739e-15	1.16887e-13
GPRC6A	0.97366	0	7.16375	0	1	NA
GPRIN1	112.426	-0.486626	1.06378	-0.457451	0.647347	0.886447
GPRIN2	28.6979	23.1513	2.30315	10.052	8.9993e-24	1.41367e-21
GPRIN3	619.312	-7.14082	1.25833	-5.67484	1.38815e-08	3.08851e-07
GPS1	1173.35	-0.0981874	0.805542	-0.12189	0.902986	0.993989
GPS2	2835.12	-0.445228	0.768197	-0.579576	0.562201	0.84063
GPSM1	563.345	-0.966443	0.463993	-2.08288	0.0372619	0.149064
GPSM2	577.774	0.132125	0.902468	0.146404	0.883602	0.987541
GPSM3	358.888	0.107522	1.06474	0.100985	0.919562	1
GPT	10.8869	-4.55828	2.58212	-1.76533	0.077509	0.259818
GPT2	763.246	0.294065	0.914278	0.321636	0.747728	0.936361
GPX1	1711.97	-0.267533	0.91925	-0.291034	0.771025	0.946485
GPX2	202.989	-0.220245	1.57237	-0.140072	0.888603	0.989597
GPX3	5411.4	-5.0441	0.990229	-5.09388	3.50817e-07	5.95768e-06
GPX4	8807.22	0.600964	0.403423	1.48966	0.136313	0.382667
GPX6	0.621447	-4.68445	7.10367	-0.659441	0.509613	NA
GPX7	135.735	-2.11197	1.0136	-2.08362	0.0371943	0.148826
GPX8	387.306	-0.614461	1.12025	-0.548505	0.583345	0.852536
GRAMD1A	3730.34	-1.18779	0.313505	-3.78874	0.000151413	0.00142956
GRAMD1B	104.382	-4.17723	1.3689	-3.05152	0.00227685	0.0150485
GRAMD1C	188.534	1.01498	1.05981	0.957706	0.338211	0.662889
GRAMD2	174.758	4.55457	1.66469	2.73598	0.0062195	0.0355272
GRAMD3	2435.07	2.66686	0.510877	5.22016	1.78769e-07	3.21255e-06
GRAMD4	471.037	0.931067	0.593805	1.56797	0.116888	0.345041
GRAP	492.743	-7.54931	0.983795	-7.67366	1.67162e-14	8.01584e-13
GRAP2	170.221	1.45852	1.71156	0.852155	0.394128	0.713663
GRAPL	130.63	-12.5802	1.6003	-7.86114	3.80654e-15	1.96495e-13
GRASP	621.732	-7.1067	0.893843	-7.95072	1.8543e-15	9.96726e-14
GRB10	1804.58	-0.78911	0.687866	-1.14719	0.251305	0.563541
GRB14	16.8299	-2.03448	2.82955	-0.719012	0.472133	0.776323
GRB2	2776.47	-0.166373	0.727194	-0.228788	0.819034	0.963572
GRB7	927.077	5.03163	1.13389	4.43749	9.10153e-06	0.000114378
GREB1	612.29	2.7002	0.708289	3.81229	0.000137686	0.00131288
GREB1L	77.7472	3.25657	1.28548	2.53335	0.0112978	0.0578933
GREM1	876.188	-3.94473	1.68003	-2.34801	0.0188742	0.0879156
GREM2	170.827	0.514393	2.26775	0.22683	0.820556	0.964011
GRHL1	1202.58	6.83315	1.47912	4.61975	3.84211e-06	5.21303e-05
GRHL2	707.779	8.03627	1.23156	6.52529	6.78702e-11	2.11046e-09
GRHL3	20.4211	4.61491	1.83431	2.51588	0.0118735	0.0601834
GRHPR	714.202	0.64012	1.15746	0.553036	0.580239	0.850133
GRIA1	4.21691	0.596104	7.13964	0.0834921	0.93346	1
GRIA2	29.6951	6.1374	2.44422	2.51099	0.0120394	0.0608548
GRIA3	54.7132	0	2.51683	0	1	1
GRIA4	195.059	-15.3927	2.09558	-7.34533	2.05249e-13	8.73845e-12
GRID1	131.457	-2.37704	1.52606	-1.55763	0.119321	0.349842
GRID1-AS1	1.54937	0	7.16375	0	1	NA
GRID2	0.372209	1.4539	7.1069	0.204576	0.837903	NA
GRID2IP	23.2255	21.0998	2.67591	7.88509	3.14314e-15	1.63641e-13
GRIK1	27.7757	3.38483	2.32759	1.45422	0.145885	0.399326
GRIK1-AS1	5.51292	5.92919	3.35756	1.76592	0.077409	0.259626
GRIK1-AS2	37.4458	0.201485	2.03315	0.0990999	0.921059	1
GRIK2	1.88431	-0.474145	6.99016	-0.0678304	0.945921	NA
GRIK3	355.289	8.93581	1.785	5.00607	5.55536e-07	9.0789e-06
GRIK4	1.95271	-0.838537	5.91608	-0.141739	0.887286	NA
GRIK5	116.542	3.85398	2.22109	1.73518	0.0827096	0.272211
GRIN1	8.99293	4.70369	3.52972	1.3326	0.182664	0.464227
GRIN2A	129.096	2.31387	1.80862	1.27936	0.200771	0.492587
GRIN2B	12.7277	-2.68489	2.08057	-1.29046	0.196892	0.485884
GRIN2C	50.9642	-2.35993	2.03195	-1.16141	0.245476	0.555038
GRIN2D	75.2653	-4.74216	1.82827	-2.59379	0.00949238	0.050282
GRIN3A	12.5305	5.69261	2.23258	2.54979	0.0107788	0.0556881
GRIN3B	4.49784	1.59599	3.94783	0.40427	0.686014	0.90498
GRINA	3892.54	-0.508693	0.438752	-1.15941	0.24629	0.555983
GRIP1	174.608	8.27309	1.7434	4.74536	2.08132e-06	3.0487e-05
GRIP2	21.4286	2.86614	2.51488	1.13967	0.254424	0.567097
GRIPAP1	1238.48	-0.132532	0.774717	-0.171071	0.864168	0.979892
GRK1	0	NA	NA	NA	NA	NA
GRK4	41.4264	-0.125766	1.76832	-0.0711217	0.943301	1
GRK5	1027.98	-4.34727	0.529714	-8.20682	2.2712e-16	1.35247e-14
GRK6	948.378	0.149497	0.372924	0.400877	0.688511	0.906179
GRK7	7.74456	0	3.75824	0	1	1
GRM2	46.1326	-11.7644	2.43566	-4.83007	1.36488e-06	2.05713e-05
GRM3	0.84087	2.56062	7.08523	0.361403	0.717798	NA
GRM4	5.9964	2.45835	3.50975	0.700435	0.483656	0.785233
GRM5	0.763134	0	7.16375	0	1	NA
GRM5-AS1	0.532832	0.595786	7.13965	0.0834475	0.933496	NA
GRM6	107.076	-0.951535	0.952779	-0.998695	0.317942	0.64166
GRM7	4.19859	0	4.41723	0	1	1
GRM8	5.03037	1.59595	3.93765	0.405306	0.685253	0.904756
GRN	2722.46	0.748515	0.398246	1.87953	0.0601724	0.215373
GRP	82.096	6.24135	2.69347	2.31722	0.0204919	0.0934952
GRPEL1	1701.07	-0.842477	0.790812	-1.06533	0.286726	0.607456
GRPEL2	1007.99	-3.55649	0.758488	-4.68892	2.74657e-06	3.8677e-05
GRPR	12.7217	3.09881	2.80836	1.10342	0.269843	0.586205
GRSF1	2052.57	0.564204	0.932751	0.604882	0.545257	0.830257
GRTP1	96.7756	7.77962	1.52033	5.11706	3.10336e-07	5.30981e-06
GRWD1	1040.76	-1.2025	1.05424	-1.14062	0.254026	0.566627
GRXCR2	0.155365	2.03754	7.09345	0.287242	0.773927	NA
GSAP	383.275	2.42242	1.10457	2.19308	0.0283016	0.120296
GSC	92.8123	-0.212356	1.63623	-0.129783	0.896738	0.992449
GSDMA	134.417	-0.325478	0.691855	-0.470443	0.638039	0.881719
GSDMB	125.985	2.31509	1.42283	1.6271	0.103715	0.319833
GSDMC	142.851	0.0420923	0.869276	0.0484223	0.96138	1
GSDMD	749.332	-0.766459	0.625899	-1.22457	0.220737	0.522508
GSE1	1379.51	2.53253	0.757163	3.34476	0.000823549	0.00626062
GSG1	170.509	-0.136268	1.10854	-0.122926	0.902166	0.99391
GSG1L	12.9286	0	3.64852	0	1	1
GSG2	19.9168	-1.18272	2.26359	-0.522498	0.601324	0.863093
GSK3A	2140.37	-0.336759	0.259833	-1.29606	0.194954	0.483088
GSK3B	1852.94	-0.08872	0.345716	-0.256627	0.797467	0.957339
GSKIP	259.448	0.0950992	1.52407	0.0623982	0.950246	1
GSN	7527.66	1.61371	0.663962	2.43042	0.0150812	0.073439
GSPT1	6660.46	0.497986	0.311919	1.59652	0.110372	0.33232
GSPT2	415.223	0.902083	0.717228	1.25774	0.208488	0.504322
GSR	1007.74	-1.15594	0.724214	-1.59613	0.110461	0.332532
GSS	668.951	1.52998	0.77303	1.97919	0.0477942	0.180461
GSTA1	110.071	3.02031	2.28742	1.3204	0.186702	0.47153
GSTA2	9.61911	-4.77457	3.63523	-1.31342	0.189042	0.475266
GSTA3	0.429321	0	7.16375	0	1	NA
GSTA4	201.509	2.64011	1.17824	2.24071	0.0250447	0.109756
GSTA5	1.12787	0	7.16375	0	1	NA
GSTA7P	1.00878	3.45097	7.07655	0.487663	0.625789	NA
GSTCD	245.653	1.28646	1.15339	1.11537	0.264691	0.57987
GSTK1	1006.18	2.16618	1.0921	1.9835	0.0473118	0.179197
GSTM1	165.783	4.28665	1.95054	2.19767	0.0279725	0.119464
GSTM2	296.156	6.38831	1.82211	3.50599	0.000454905	0.00373055
GSTM2P1	0.280506	0	7.16375	0	1	NA
GSTM3	1311.11	1.56799	0.63423	2.47228	0.0134256	0.0664244
GSTM4	135.553	4.44742	1.1712	3.79731	0.000146272	0.00138552
GSTM5	50.5805	16.3011	2.96513	5.49759	3.85017e-08	7.81268e-07
GSTO1	2176.76	-1.19316	0.885219	-1.34787	0.1777	0.456266
GSTO2	78.2081	4.97817	1.81819	2.73798	0.00618184	0.0353675
GSTP1	4135.89	-0.0683809	0.278894	-0.245186	0.806312	0.958923
GSTT1	101.85	2.16843	2.30639	0.94018	0.347125	0.671389
GSTT2	21.5835	0.18678	1.52461	0.122511	0.902495	0.993989
GSTT2B	20.7708	1.92953	1.48451	1.29978	0.193678	0.481473
GSTTP1	0.148618	0	7.16375	0	1	NA
GSTTP2	21.8704	-0.656726	1.13387	-0.57919	0.562461	0.840698
GSTZ1	130.778	2.56852	1.10288	2.32892	0.0198634	0.0914739
GSX2	0.25438	0	7.16375	0	1	NA
GTDC1	321.228	0.990229	0.76733	1.29049	0.196882	0.485884
GTF2A1	1403.07	-0.0607093	0.427523	-0.142002	0.887078	0.988765
GTF2A1L	2.58115	-6.0478	7.08098	-0.854091	0.393055	0.712743
GTF2A2	576.653	-0.157218	0.491521	-0.31986	0.749074	0.93741
GTF2B	1760.34	0.306781	0.491423	0.624271	0.53245	0.821672
GTF2E1	556.712	-0.414874	0.684105	-0.606448	0.544217	0.829547
GTF2E2	1288.28	-0.461294	0.944369	-0.488468	0.625218	0.876027
GTF2F1	3546.39	0.276754	0.328779	0.841763	0.39992	0.717895
GTF2F2	1187.97	-0.639393	0.926309	-0.690258	0.490032	0.789999
GTF2H1	2130.73	0.0429004	0.319863	0.134121	0.893307	0.991413
GTF2H2	379.426	1.47533	0.754075	1.95648	0.0504091	0.188491
GTF2H2B	682.62	1.02623	0.480491	2.13579	0.0326964	0.134552
GTF2H2C	394.945	1.29999	0.644896	2.01582	0.0438192	0.168704
GTF2H2D	334.262	1.50947	0.72806	2.07328	0.0381464	0.151836
GTF2H3	510.734	-0.00876237	0.746062	-0.0117448	0.990629	1
GTF2H5	411.305	0.449191	0.832935	0.539288	0.589688	0.856473
GTF2I	5237.16	1.75659	0.429945	4.08561	4.3962e-05	0.000474009
GTF2IP1	2516.03	1.89446	0.388543	4.8758	1.08368e-06	1.65107e-05
GTF2IRD1	581.157	2.15992	1.04224	2.07238	0.0382297	0.15207
GTF2IRD1P1	190.519	0.263257	1.04569	0.251754	0.801231	0.958252
GTF2IRD2	590.763	1.908	0.803905	2.37341	0.0176246	0.0832226
GTF2IRD2B	728.93	1.82998	0.809582	2.2604	0.0237962	0.105451
GTF3A	1646.22	0.122068	0.440319	0.277227	0.781606	0.949748
GTF3C1	2675.85	-0.248361	0.357754	-0.694224	0.487542	0.788255
GTF3C2	950.693	0.707344	0.39462	1.79247	0.0730575	0.24874
GTF3C3	922.183	-0.229958	1.09016	-0.210941	0.832933	0.967956
GTF3C4	791.632	0.0335292	0.734752	0.0456334	0.963602	1
GTF3C5	1037.85	-0.171535	1.00031	-0.171482	0.863845	0.979768
GTF3C6	947.253	0.0312591	1.08531	0.028802	0.977022	1
GTPBP1	2034.26	0.540989	0.367899	1.47048	0.141431	0.391546
GTPBP10	652.251	1.29879	0.613095	2.11842	0.0341398	0.139109
GTPBP2	1962.06	-0.0093679	0.492156	-0.0190344	0.984814	1
GTPBP3	314.754	0.541069	0.672057	0.805094	0.420766	0.735039
GTPBP4	3245.85	-1.17982	0.354586	-3.32732	0.000876842	0.00662155
GTPBP6	243.665	-0.750969	0.567714	-1.32279	0.185904	0.4701
GTPBP8	220.906	-0.71819	1.04421	-0.687782	0.49159	0.790902
GTSE1	20.8407	-0.707841	1.71608	-0.412476	0.679991	0.903448
GTSE1-AS1	5.78012	3.57923	2.68135	1.33486	0.181922	0.463117
GTSF1	4.24304	0	7.16375	0	1	1
GTSF1L	0.862154	-4.59994	7.10587	-0.647344	0.51741	NA
GUCA1A	0.547592	0.595825	7.13965	0.0834529	0.933491	NA
GUCA1B	101.019	-0.170145	0.934716	-0.182029	0.85556	0.976156
GUCA1C	0.19196	0	7.16375	0	1	NA
GUCA2A	0.0308017	0	7.16375	0	1	NA
GUCD1	1700.78	0.499033	0.70577	0.707075	0.47952	0.782642
GUCY1A2	162.194	0.808784	1.43573	0.563328	0.573212	0.846572
GUCY1A3	1115.71	0.784871	1.22111	0.642752	0.520385	0.812828
GUCY1B2	2.47617	0	6.66586	0	1	1
GUCY1B3	958.093	-3.87392	1.06035	-3.65343	0.000258757	0.00228887
GUCY2C	6.86824	5.22623	3.15018	1.65902	0.097111	0.305359
GUCY2D	6.07936	2.84488	2.02291	1.40633	0.159626	0.424566
GUCY2EP	0.232401	-2.66346	7.13556	-0.373266	0.708951	NA
GUCY2F	9.42694	0	7.16375	0	NA	NA
GUCY2GP	0.95595	0.595913	7.13965	0.0834653	0.933482	NA
GUF1	524.321	0.798261	0.986991	0.808782	0.418641	0.733246
GUK1	3475.73	-0.55318	0.245923	-2.24941	0.0244866	0.10785
GULP1	939.063	0.289711	0.725273	0.39945	0.689561	0.906467
GUSB	577.375	1.05852	1.03634	1.02141	0.30706	0.628894
GUSBP1	407.517	1.285	0.624128	2.05887	0.0395066	0.155922
GUSBP10	0.3816	0	7.16375	0	1	NA
GUSBP11	260.143	1.09883	0.833725	1.31798	0.18751	0.472723
GUSBP2	173.059	3.41958	0.87471	3.90939	9.25304e-05	0.000923378
GUSBP3	291.942	1.05109	0.931455	1.12844	0.259136	0.573125
GUSBP4	34.293	0.205281	0.891161	0.230353	0.817818	0.963019
GUSBP5	8.53518	5.52451	2.47124	2.23552	0.0253834	0.110814
GUSBP9	16.1263	1.67382	0.809164	2.06858	0.0385855	0.153015
GVINP1	654.414	-4.36147	1.15478	-3.7769	0.000158795	0.00148999
GXYLT1	984.398	-1.35243	1.30503	-1.03632	0.300054	0.621406
GXYLT2	139.786	-0.609886	1.04186	-0.58538	0.558292	0.838491
GYG1	1023.71	0.487357	0.503327	0.96827	0.33291	0.657732
GYG2	91.2329	9.37212	1.77996	5.26537	1.39909e-07	2.58563e-06
GYG2P1	0.130417	-0.301979	7.16375	-0.0421538	0.966376	NA
GYLTL1B	169.24	6.9897	1.67416	4.17504	2.97938e-05	0.000334506
GYPA	38.6862	0	7.16375	0	1	1
GYPB	0.14397	0	7.16375	0	1	NA
GYPC	4278.9	-6.55973	0.500616	-13.1033	3.15216e-39	2.05138e-36
GYPE	17.5693	-2.06283	2.08829	-0.987805	0.323248	0.647797
GYS1	1948.83	1.40898	0.762649	1.84748	0.064678	0.227302
GYS2	4.21698	3.32484	3.24044	1.02604	0.304871	0.626746
GZF1	669.813	-0.169967	0.717496	-0.236889	0.812743	0.961551
GZMA	38.7727	0	2.97247	0	1	1
GZMB	203.541	16.4707	2.44173	6.74552	1.52479e-11	5.23253e-10
GZMH	68.1854	1.4579	4.99908	0.291634	0.770567	0.946304
GZMK	191.666	-15.5035	3.42809	-4.52249	6.11162e-06	7.96609e-05
GZMM	16.6063	0	7.16375	0	1	1
H19	1176.38	-12.0529	1.61172	-7.47824	7.53226e-14	3.32331e-12
H1F0	12057.9	2.97316	0.5449	5.45634	4.86058e-08	9.71157e-07
H1FNT	0.620693	-5.86482	7.08296	-0.828018	0.40766	NA
H1FOO	0.157031	0	7.16375	0	1	NA
H1FX	9984.88	0.572664	0.438594	1.30568	0.191661	0.478746
H1FX-AS1	61.4586	0.80165	1.12626	0.711781	0.4766	0.779658
H2AFB1	0.249761	-4.27884	7.11019	-0.60179	0.547314	NA
H2AFB2	0.138292	0	7.16375	0	1	NA
H2AFB3	0.247646	-2.01848	7.09893	-0.284336	0.776153	NA
H2AFJ	2564.99	2.98013	0.647979	4.59911	4.24296e-06	5.72282e-05
H2AFV	1924.16	0.104351	0.707893	0.147411	0.882807	0.987213
H2AFX	903.73	-1.30023	0.736109	-1.76636	0.0773351	0.259474
H2AFY	3307.67	0.581838	0.472854	1.23048	0.218517	0.519186
H2AFY2	419.739	2.69056	1.01868	2.64122	0.00826091	0.0449747
H2AFZ	1550.96	-0.403682	0.35857	-1.12581	0.260245	0.574123
H2BFM	3.40551	2.1374	3.30247	0.647214	0.517493	0.810843
H2BFXP	4.93908	3.99459	2.68997	1.485	0.137545	0.384407
H3F3A	3715.28	-0.00369167	0.485086	-0.00761033	0.993928	1
H3F3AP4	3639.12	0.0292369	0.470341	0.0621611	0.950435	1
H3F3B	20710.2	0.815484	0.27735	2.94027	0.00327923	0.0205836
H3F3C	15.5478	2.16927	1.22997	1.76368	0.0777858	0.260315
H6PD	2742.97	0.727305	0.520898	1.39625	0.162638	0.429382
HAAO	79.4058	20.4486	2.07127	9.87253	5.4768e-23	7.7363e-21
HABP2	16.7912	3.76473	2.56783	1.46611	0.142617	0.393873
HABP4	683.08	-0.944412	0.805232	-1.17284	0.240858	0.550086
HACE1	435.291	0.853623	0.945329	0.90299	0.366531	0.688691
HACL1	416.86	-0.70315	0.829388	-0.847794	0.396553	0.715231
HADH	764.525	2.92439	1.31246	2.22818	0.0258683	0.112526
HADHA	6257.87	0.0175971	0.244214	0.072056	0.942557	1
HADHB	2412.65	0.0134851	0.335515	0.0401924	0.96794	1
HAGH	477.19	0.630459	1.00796	0.625482	0.531655	0.820782
HAGHL	38.6513	1.26009	1.48915	0.846181	0.397452	0.716286
HAL	4.45887	1.46331	3.75258	0.389948	0.696575	0.910419
HAMP	0.275134	1.45388	7.1069	0.204572	0.837906	NA
HAND1	1.67292	0	7.16375	0	1	NA
HAND2	116.302	0	2.04698	0	1	1
HAND2-AS1	4.35638	-4.76958	3.58591	-1.33009	0.183488	0.465562
HAO1	0.03816	0	7.16375	0	1	NA
HAO2	60.147	1.81896	2.68225	0.678146	0.497679	0.795142
HAP1	67.7163	-0.372129	1.49112	-0.249564	0.802925	0.958252
HAPLN1	4.12713	0	7.16375	0	1	1
HAPLN2	0.0762879	0	7.16375	0	1	NA
HAPLN3	652.593	-2.78965	0.936008	-2.98037	0.00287896	0.0183878
HAPLN4	64.2819	0	2.89357	0	1	1
HAR1A	44.5668	0.0543433	1.14288	0.0475493	0.962075	1
HAR1B	1.85388	6.01789	7.0681	0.851416	0.394538	NA
HARBI1	43.534	0.218056	1.24123	0.175677	0.860547	0.978116
HARS	1540.14	-0.457616	0.314534	-1.4549	0.145697	0.399051
HARS2	889.399	-0.329924	0.893077	-0.369424	0.711812	0.917907
HAS1	40.1331	2.5078	2.02255	1.23992	0.215004	0.514216
HAS2	205.104	-0.767935	1.6747	-0.458552	0.646556	0.886104
HAS2-AS1	12.4408	-5.12868	2.90071	-1.76808	0.0770476	0.258747
HAS3	941.779	0.578633	0.796107	0.726829	0.467331	0.772602
HAT1	1854.67	0.256291	0.750897	0.341313	0.732868	0.927524
HAUS1	279.669	-0.598975	1.10106	-0.543997	0.586443	0.854198
HAUS2	566.205	-0.532594	0.575578	-0.925319	0.3548	0.679552
HAUS3	768.112	0.0846865	0.815854	0.103801	0.917327	1
HAUS4	538.544	0.343536	1.20235	0.285722	0.775091	0.947773
HAUS5	338.863	0.576091	0.890101	0.64722	0.51749	0.810843
HAUS6	955.574	-0.693561	0.736463	-0.941746	0.346323	0.670494
HAUS7	293.2	-1.76579	1.28126	-1.37817	0.16815	0.439855
HAUS8	182.428	0.0543251	0.478549	0.11352	0.909618	0.997298
HAVCR1	16.9241	-0.542077	1.54049	-0.351886	0.724924	0.923617
HAVCR1P1	9.42729	-0.284507	2.9999	-0.0948388	0.924443	1
HAVCR2	251.428	-1.14473	1.04364	-1.09686	0.272701	0.590437
HAX1	1524.5	-0.42221	0.743488	-0.567877	0.570119	0.844953
HBA1	339.137	0.874764	1.15702	0.756049	0.44962	0.758037
HBA2	295.966	-1.43751	1.32239	-1.08705	0.277013	0.595361
HBB	258.063	-1.50411	1.73753	-0.865663	0.386675	0.707352
HBBP1	0.26712	0	7.16375	0	1	NA
HBD	0.270812	0	7.16375	0	1	NA
HBE1	0.156873	0	7.16375	0	1	NA
HBEGF	1055.37	-5.25987	1.42324	-3.69569	0.000219288	0.00197423
HBG1	10.9445	0.457835	7.14696	0.0640601	0.948922	1
HBG2	11.3704	1.45659	5.56708	0.261643	0.793597	0.955636
HBM	0.462016	0	7.16375	0	1	NA
HBP1	3908.97	0.326416	0.416667	0.783398	0.433393	0.745168
HBS1L	2056.75	-0.0842229	0.323204	-0.260587	0.794411	0.955636
HBZ	0	NA	NA	NA	NA	NA
HCAR1	375.422	3.47865	0.910739	3.81958	0.000133677	0.00127934
HCAR2	449.091	8.03822	1.82382	4.40736	1.04638e-05	0.00012962
HCAR3	51.2481	9.07137	1.65532	5.48014	4.24979e-08	8.56634e-07
HCCAT5	0.312664	0	7.16375	0	1	NA
HCCS	669.157	-0.580443	0.96599	-0.600879	0.54792	0.831488
HCFC1	2794.05	-0.436695	0.528085	-0.826942	0.40827	0.724197
HCFC1R1	170.589	1.1368	1.205	0.943402	0.345475	0.669782
HCFC2	423.319	-0.974534	0.687958	-1.41656	0.156611	0.418995
HCG11	833.34	0.230062	0.584055	0.393905	0.693651	0.908352
HCG18	460.046	0.573991	0.816375	0.703098	0.481995	0.783872
HCG27	12.5982	2.4342	2.09848	1.15999	0.246055	0.55559
HCK	102.503	2.91794	2.28717	1.27579	0.202031	0.494499
HCLS1	2264.9	-7.32656	0.801929	-9.13617	6.47047e-20	6.01555e-18
HCN1	5.45883	-3.5852	2.04382	-1.75417	0.0794017	0.264131
HCN2	17.6706	5.04117	2.72297	1.85135	0.0641187	0.225903
HCN3	45.6216	3.26151	1.20754	2.70096	0.00691402	0.0388011
HCN4	2.43408	2.69911	5.63825	0.478715	0.632142	0.879264
HCRT	0.04799	0	7.16375	0	1	NA
HCRTR1	2.13263	-1.13206	4.814	-0.235161	0.814084	NA
HCRTR2	0.23879	0	7.16375	0	1	NA
HCST	18.3972	4.72779	2.51258	1.88164	0.0598845	0.214737
HDAC1	1279.21	-0.462093	0.288297	-1.60283	0.108972	0.329432
HDAC10	138.822	0.0513095	1.0925	0.0469654	0.962541	1
HDAC11	105.184	0.873362	1.32339	0.65994	0.509292	0.803568
HDAC2	4101.78	-0.0547924	0.382432	-0.143273	0.886074	0.988554
HDAC3	1024.88	0.0444338	0.710321	0.0625545	0.950121	1
HDAC4	724.25	0.0821726	0.992673	0.0827791	0.934027	1
HDAC5	2751.32	0.269029	0.441915	0.608781	0.54267	0.828434
HDAC6	716.275	0.85411	0.525238	1.62614	0.10392	0.320115
HDAC7	2359.4	-0.574905	0.483974	-1.18788	0.234879	0.541864
HDAC8	429.316	0.415221	1.17519	0.353321	0.723848	0.922891
HDAC9	446.139	-1.27428	1.19845	-1.06327	0.28766	0.608443
HDC	162.248	16.8903	3.74472	4.51042	NA	NA
HDDC2	965.028	0.224933	1.25892	0.178671	0.858196	0.977034
HDDC3	84.2341	1.62036	1.44492	1.12142	0.262109	0.57678
HDGF	18120.9	0.194483	0.217335	0.894855	0.370865	0.692549
HDGFL1	1.4388	5.73254	7.06847	0.811002	0.417365	NA
HDGFRP2	1218.26	0.819217	0.796442	1.0286	0.30367	0.625403
HDGFRP3	1860.48	-0.305373	0.829689	-0.368057	0.712831	0.918419
HDHD1	365.552	0.606627	1.39658	0.434365	0.664024	0.894694
HDHD2	562.264	1.81116	0.688054	2.6323	0.00848092	0.0459489
HDHD3	200.219	3.25978	1.2154	2.68206	0.00731696	0.0407362
HDLBP	25010	-0.390445	0.218036	-1.79073	0.0733362	0.249502
HDX	295.221	-0.631474	1.29838	-0.486355	0.626716	0.876776
HEATR1	2616.46	-0.451151	0.304664	-1.48082	0.138656	0.386209
HEATR2	405.534	-0.25546	1.17887	-0.216699	0.828443	0.966938
HEATR3	257.039	-0.025412	1.14855	-0.0221252	0.982348	1
HEATR4	16.6966	2.3002	1.43754	1.60009	0.109579	0.330586
HEATR5A	927.053	0.967764	0.466576	2.07418	0.0380624	0.151534
HEATR5B	914.049	1.02278	0.70898	1.44261	0.14913	0.405589
HEATR6	408.013	0.808019	1.14734	0.704253	0.481275	0.783372
HEBP1	1157.23	-0.462932	0.882255	-0.524714	0.599782	0.861995
HEBP2	1466.17	0.578267	0.974042	0.593678	0.552728	0.834035
HECA	3532.12	-0.421275	0.327097	-1.28792	0.197774	0.487137
HECTD1	7281.2	0.147954	0.265446	0.557378	0.577269	0.847909
HECTD2	327.902	-0.0839287	1.13827	-0.0737334	0.941223	1
HECTD3	1599.38	0.0449555	0.452013	0.0994563	0.920776	1
HECTD4	1264.21	1.16622	0.546658	2.13337	0.0328947	0.135306
HECW1	5.79447	0	2.67503	0	1	1
HECW2	319.196	-6.34465	1.41951	-4.46961	7.83606e-06	9.99221e-05
HEG1	3367.97	-4.59233	0.577084	-7.95783	1.75079e-15	9.43872e-14
HEIH	400.337	0.312392	0.875747	0.356714	0.721306	0.921135
HELB	386.862	0.929351	1.01447	0.916098	0.359615	0.683547
HELLS	100.48	0.442146	1.10544	0.399971	0.689178	0.90643
HELQ	293.876	-0.331094	1.06891	-0.309748	0.756753	0.940283
HELZ	3460.52	0.311998	0.74266	0.420109	0.674406	0.899771
HELZ2	1081.86	-0.429944	0.457531	-0.939704	0.347369	0.671678
HEMGN	4.48075	-4.89054	7.09877	-0.688928	0.490869	0.790299
HEMK1	218.338	1.53379	1.08537	1.41316	0.157609	0.420738
HENMT1	97.3127	1.33318	1.30948	1.01809	0.308633	0.630554
HEPACAM	17.6707	-3.11112	3.47213	-0.896026	0.370239	0.692187
HEPACAM2	50.9517	10.5545	2.6023	4.05585	4.99531e-05	0.000532619
HEPH	191.778	-0.373532	1.96822	-0.189781	0.849481	0.974017
HEPHL1	31.3974	2.22638	2.06465	1.07833	0.280886	0.600599
HEPN1	2.1462	0	7.16375	0	1	NA
HERC1	3932.39	-0.193182	0.69875	-0.276467	0.782189	0.949848
HERC2	2556.88	0.124308	0.316337	0.392961	0.694348	0.908798
HERC2P10	1.47375	-3.67902	7.07226	-0.520205	0.602921	NA
HERC2P2	1474.04	-0.167553	1.24109	-0.135005	0.892608	0.991231
HERC2P3	600.022	-0.0763891	0.918733	-0.0831462	0.933735	1
HERC2P4	575.289	-0.0608757	0.938098	-0.0648927	0.948259	1
HERC2P7	216.198	0.320159	1.12173	0.285415	0.775326	0.947806
HERC2P9	458.642	0.232724	1.08845	0.213811	0.830694	0.967377
HERC3	504.272	1.86205	0.986538	1.88746	0.0590987	0.212531
HERC4	1409.46	1.04679	0.725931	1.44199	0.149305	0.405897
HERC5	415.513	-0.190109	1.33128	-0.142801	0.886447	0.988555
HERC6	247.655	1.26636	1.33622	0.947718	0.343273	0.667509
HERPUD1	3523.77	-0.706403	0.527511	-1.33912	0.18053	0.460796
HERPUD2	1268.21	0.114345	0.451537	0.253236	0.800086	0.958097
HES1	1144.42	0.263747	1.29604	0.203502	0.838742	0.969463
HES2	208.258	5.55993	0.667219	8.33299	7.88248e-17	5.02218e-15
HES4	229.205	1.50003	1.04172	1.43996	0.149879	0.406667
HES5	0.824299	0.457525	7.14698	0.0640165	0.948957	NA
HES6	37.3835	0.25118	2.05373	0.122304	0.902658	0.993989
HES7	53.9719	-1.31676	2.14292	-0.614469	0.538905	0.82658
HESX1	10.5783	1.66075	2.01762	0.823124	0.410438	0.725834
HEXA	832.953	0.493699	1.05322	0.468749	0.639249	0.882521
HEXA-AS1	77.6075	1.75765	1.78457	0.984916	0.324665	0.649102
HEXB	1804.05	0.0356914	0.767643	0.0464948	0.962916	1
HEXDC	188.804	0.508054	1.33177	0.381488	0.702841	0.91408
HEXIM1	1133.08	1.13259	0.414483	2.73252	0.00628509	0.0358459
HEXIM2	26.8153	4.9457	2.25892	2.18941	0.0285673	0.121228
HEY1	339.018	-4.80898	1.2713	-3.78271	0.000155128	0.00146085
HEY2	339.762	-1.48214	1.05814	-1.40071	0.161302	0.427014
HEYL	570.154	1.93981	1.40594	1.37973	0.167671	0.43898
HFE	101.062	2.04183	1.01819	2.00536	0.0449245	0.1721
HFE2	0.323982	0	7.16375	0	1	NA
HFM1	5.78012	0	3.99579	0	1	1
HGC6.3	0.543082	0	7.16375	0	1	NA
HGD	21.8197	5.42822	1.49282	3.63621	0.00027668	0.00242396
HGF	2641.45	-3.87736	1.59122	-2.43673	0.0148207	0.0723011
HGFAC	1.53544	0	7.16375	0	1	NA
HGS	3520.63	-0.517879	0.419856	-1.23347	0.217401	0.517301
HGSNAT	2657.91	0.433256	0.500214	0.866141	0.386413	0.707304
HHAT	62.5436	5.74615	1.75686	3.2707	0.00107283	0.00785736
HHATL	0.605213	0	7.16375	0	1	NA
HHEX	414.678	-6.99511	1.47429	-4.74473	2.08788e-06	3.05586e-05
HHIP	4.8179	3.11303	3.14135	0.990986	0.321692	0.646441
HHIP-AS1	1.39933	0.596008	7.13964	0.0834787	0.933471	NA
HHIPL1	78.9632	-7.96243	1.93343	-4.11829	3.81694e-05	0.000417731
HHIPL2	12.3983	0	4.25286	0	1	1
HHLA1	0.741555	0	7.16375	0	1	NA
HHLA2	88.7941	1.06823	1.0487	1.01863	0.30838	0.630178
HHLA3	169.84	0.913884	1.16928	0.781575	0.434464	0.745462
HIAT1	1705.89	-0.3672	0.723096	-0.507816	0.611582	0.869837
HIATL1	1028.78	-0.424276	0.443768	-0.956075	0.339034	0.663718
HIATL2	46.9592	0.286189	1.07718	0.265684	0.790482	0.954487
HIBADH	784.36	2.60784	0.830731	3.13921	0.00169404	0.011647
HIBCH	375.935	0.592881	1.00113	0.592214	0.553707	0.834614
HIC1	1045.45	-7.18364	1.41529	-5.07575	3.85974e-07	6.54253e-06
HIC2	254.204	-1.45287	1.23184	-1.17943	0.238227	0.546515
HID1	599.546	2.48115	1.18761	2.08919	0.0366905	0.147263
HIF1A	20483.1	-0.254482	0.437397	-0.581811	0.560694	0.83998
HIF1A-AS2	341.483	-0.573036	0.430422	-1.33134	0.183078	0.464826
HIF1AN	1153.79	0.65942	0.298857	2.20647	0.0273508	0.117313
HIF3A	100.952	-1.50448	0.759336	-1.98131	0.0475561	0.179935
HIGD1A	2096.13	1.37618	0.553889	2.48458	0.0129705	0.0645936
HIGD1B	5.58024	2.18081	4.23937	0.514419	0.606959	0.866704
HIGD1C	1.27863	0	7.16375	0	1	NA
HIGD2A	344.213	-0.312992	1.03502	-0.302403	0.762345	0.943013
HIGD2B	0.0306072	0	7.16375	0	1	NA
HILPDA	6902.03	3.81314	1.12943	3.37616	0.000735045	0.00568505
HILS1	0.638302	0	7.16375	0	1	NA
HINFP	403.38	0.143437	0.981594	0.146126	0.883822	0.987541
HINT1	2409.41	-1.08079	0.791379	-1.36571	0.172031	0.44629
HINT2	97.1099	1.1504	1.43945	0.799191	0.42418	0.738032
HINT3	1786.07	2.35681	0.486466	4.84476	1.26762e-06	1.9153e-05
HIP1	4148.05	-1.92578	0.474566	-4.05797	4.95003e-05	0.000528409
HIP1R	1693.2	-0.15638	0.814327	-0.192036	0.847714	0.97341
HIPK1	3225.94	-0.550012	0.467704	-1.17598	0.239602	0.548292
HIPK2	11704.6	1.65464	0.418118	3.95737	7.57811e-05	0.000775341
HIPK3	5101.97	-0.379034	0.380845	-0.995246	0.319617	0.643898
HIPK4	9.55486	3.80056	3.21659	1.18155	0.237384	0.545269
HIRA	1489.16	0.0820905	0.466798	0.175859	0.860405	0.978116
HIRIP3	271.493	2.09887	1.34541	1.56002	0.118755	0.348744
HIST1H1A	3.97972	5.03607	5.32691	0.945401	0.344454	0.66901
HIST1H1B	34.447	1.09904	2.30971	0.475837	0.634191	0.880642
HIST1H1C	1172.09	1.39912	0.853358	1.63955	0.101099	0.313943
HIST1H1D	1288.68	3.99889	1.54935	2.58102	0.00985091	0.0516705
HIST1H1E	2218.63	2.33498	1.33085	1.7545	0.0793457	0.264032
HIST1H1T	1.77366	2.18038	7.0909	0.30749	0.758471	NA
HIST1H2AB	6.15297	5.73835	2.74754	2.08854	0.0367491	0.147466
HIST1H2AC	630.332	1.59382	0.972942	1.63814	0.101391	0.314585
HIST1H2AD	31.03	2.43794	1.39346	1.74956	0.0801938	0.266076
HIST1H2AE	288.369	0.459467	1.6249	0.282767	0.777356	0.948863
HIST1H2AG	22.8418	1.62233	2.25251	0.720234	0.471381	0.776002
HIST1H2AH	45.5115	-0.621412	2.12582	-0.292316	0.770045	0.946304
HIST1H2AI	9.33716	1.5362	2.71538	0.565742	0.571569	0.84579
HIST1H2AJ	22.7369	22.314	2.7552	8.09888	5.54658e-16	3.11944e-14
HIST1H2AK	25.3071	0.423202	2.03515	0.207946	0.835271	0.968706
HIST1H2AL	29.4276	3.79205	1.61353	2.35015	0.0187657	0.0874997
HIST1H2AM	44.9223	3.00279	1.718	1.74784	0.0804923	0.266824
HIST1H2APS1	0.15264	0	7.16375	0	1	NA
HIST1H2BB	6.26976	-2.09526	3.96373	-0.528609	0.597076	0.860958
HIST1H2BC	187.402	1.00355	1.52828	0.656652	0.511404	0.805498
HIST1H2BD	733.2	2.5368	1.15498	2.19639	0.0280638	0.119789
HIST1H2BE	5.47649	-1.38022	2.06491	-0.668416	0.503868	0.799711
HIST1H2BF	21.9296	3.63447	2.33711	1.55511	0.11992	0.350976
HIST1H2BG	142.224	1.39871	1.59891	0.874788	0.381689	0.70353
HIST1H2BH	10.1366	1.47368	2.31019	0.637904	0.523536	0.814887
HIST1H2BI	7.80194	4.06409	2.95126	1.37707	0.168491	0.440367
HIST1H2BJ	95.154	-1.42197	1.98914	-0.71487	0.47469	0.778052
HIST1H2BK	1125.84	-0.95481	0.771419	-1.23773	0.215815	0.515073
HIST1H2BL	4.2805	-1.85076	4.88458	-0.378899	0.704763	0.914694
HIST1H2BM	3.95277	4.85174	3.61343	1.3427	0.17937	0.458863
HIST1H2BN	39.3246	0.691173	1.50732	0.458544	0.646562	0.886104
HIST1H2BO	6.79549	3.11245	3.47593	0.895432	0.370556	0.692349
HIST1H3A	28.667	1.59534	2.57713	0.619035	0.535893	0.824597
HIST1H3B	2.30104	0	7.16375	0	1	NA
HIST1H3C	4.17468	3.65634	3.82325	0.956344	0.338898	0.663624
HIST1H3D	51.007	2.05494	1.18157	1.73917	0.0820054	0.270462
HIST1H3E	9.57296	2.97633	2.44649	1.21657	0.223766	0.526329
HIST1H3F	2.08872	5.8018	7.06838	0.820811	0.411754	NA
HIST1H3G	0.853752	0	7.16375	0	1	NA
HIST1H3H	10.3809	3.45441	3.64237	0.948397	0.342928	0.667182
HIST1H3I	16.9637	0.358073	2.25996	0.158442	0.874108	0.983701
HIST1H3J	0.842385	-0.824246	7.01657	-0.117471	0.906487	NA
HIST1H4A	6.53676	-0.966829	2.81548	-0.343398	0.731299	0.926814
HIST1H4B	14.6683	0.786616	1.87176	0.420255	0.674299	0.899757
HIST1H4C	229.803	0.661428	1.47837	0.447403	0.654584	0.889856
HIST1H4D	49.7865	2.65274	2.52776	1.04944	0.293976	0.616223
HIST1H4E	117.118	0.362211	1.31596	0.275245	0.783128	0.950267
HIST1H4F	11.1842	21.9982	2.86882	7.66802	1.74665e-14	8.35366e-13
HIST1H4G	0.0687672	0	7.16375	0	1	NA
HIST1H4H	36.739	-0.190308	1.5941	-0.119383	0.904972	0.994896
HIST1H4I	7.05499	0.777696	3.61635	0.21505	0.829728	0.967377
HIST1H4J	16.6958	-0.154271	1.66804	-0.0924863	0.926312	1
HIST1H4K	25.8325	0.6342	1.82768	0.346998	0.728593	0.925122
HIST1H4L	8.55883	-1.30445	4.2851	-0.304416	0.760811	0.942134
HIST2H2AA3	732.57	-0.444816	0.850819	-0.522809	0.601107	0.863093
HIST2H2AA4	740.38	-0.503127	0.856667	-0.587307	0.556997	0.837564
HIST2H2AB	51.2069	-1.58684	1.98075	-0.801132	0.423055	0.736877
HIST2H2AC	274.305	-0.405032	1.65877	-0.244177	0.807094	0.959084
HIST2H2BA	21.638	-0.911266	2.22571	-0.409427	0.682226	0.904365
HIST2H2BC	38.2803	1.73037	1.44515	1.19736	0.231165	0.536299
HIST2H2BE	790.159	2.65319	1.05428	2.5166	0.0118493	0.0600961
HIST2H2BF	162.008	1.68226	1.47129	1.14339	0.252876	0.565388
HIST2H3A	3.08766	-3.45496	2.16755	-1.59395	0.110947	0.333648
HIST2H3C	1.71781	-2.39369	3.41049	-0.701863	0.482765	NA
HIST2H3D	11.6961	-3.14398	2.24675	-1.39935	0.161709	0.427548
HIST2H4A	31.6616	0.0316041	0.988562	0.0319698	0.974496	1
HIST2H4B	29.0828	-0.257516	1.08527	-0.237282	0.812438	0.961551
HIST3H2A	188.273	5.17713	1.29014	4.01284	5.99928e-05	0.000627188
HIST3H2BB	5.23831	1.46074	4.19913	0.347866	0.727941	0.924809
HIST3H3	0.332711	0	7.16375	0	1	NA
HIST4H4	31.2514	-0.0674077	1.9314	-0.0349009	0.972159	1
HIVEP1	3318.56	0.260055	0.408739	0.636238	0.524621	0.815878
HIVEP2	11300.6	-0.133883	0.326237	-0.410387	0.681522	0.904104
HIVEP3	1623.09	2.32896	0.982509	2.37042	0.0177679	0.0837473
HJURP	188.224	-0.828058	0.781355	-1.05977	0.289249	0.610386
HK1	9063.82	-0.365052	0.311021	-1.17372	0.240507	0.5496
HK2	4475.59	2.07032	0.979501	2.11365	0.0345452	0.140384
HK3	7.6362	0	7.16375	0	1	1
HKDC1	17.0445	15.9484	7.13992	2.2337	NA	NA
HKR1	1249.94	1.31775	0.778349	1.69301	0.0904533	0.289714
HLA-DMA	299.745	-0.964966	1.2008	-0.803605	0.421625	0.735986
HLA-DMB	243.682	-0.428268	1.43495	-0.298455	0.765356	0.943977
HLA-DOB	55.7409	20.7959	2.35231	8.84063	9.518e-19	7.81248e-17
HLA-DPA1	425.634	-3.45363	1.35131	-2.55577	0.0105952	0.0548639
HLA-DQA1	407.971	-4.7251	0.873943	-5.40665	6.42159e-08	1.25822e-06
HLA-DQB1	721.719	-0.687872	1.50265	-0.457774	0.647115	0.886329
HLA-DRA	2350.86	-2.19223	0.935697	-2.34289	0.0191352	0.0888589
HLA-DRB1	3349.42	-3.16384	0.606149	-5.21958	1.79333e-07	3.21951e-06
HLA-DRB5	1727.42	-4.35362	1.03495	-4.2066	2.59246e-05	0.000294696
HLA-DRB6	102.569	-5.59218	1.69407	-3.30103	0.000963309	0.00717638
HLA-E	40153.9	-2.72265	0.333655	-8.16009	3.34781e-16	1.93663e-14
HLA-F	1547.81	-2.89498	0.391484	-7.39489	1.41524e-13	6.08221e-12
HLA-F-AS1	87.4937	-0.139319	0.905802	-0.153807	0.877762	0.985313
HLA-G	342.394	-1.80172	1.00033	-1.80112	0.0716834	0.245253
HLA-L	1085.21	-0.961781	0.606407	-1.58603	0.112732	0.337308
HLCS	423.877	1.34474	0.667385	2.01493	0.0439119	0.168989
HLF	208.489	-0.823799	1.82876	-0.450468	0.652373	0.889121
HLTF	732.956	1.80334	1.32986	1.35604	0.175087	0.452032
HLTF-AS1	0.0341383	0	7.16375	0	1	NA
HLX	494.939	-11.2575	1.43804	-7.82834	4.94358e-15	2.50925e-13
HM13	3369.94	-0.966356	0.327561	-2.95015	0.00317619	0.0199988
HM13-AS1	22.6379	-17.6892	2.97626	-5.94345	2.79079e-09	6.84439e-08
HMBOX1	1052.8	0.630467	0.410287	1.53665	0.12438	0.359853
HMBS	215.066	-0.0249764	0.833369	-0.0299704	0.976091	1
HMCES	902.97	-0.813837	0.764898	-1.06398	0.287337	0.60803
HMCN1	739.481	-9.09044	1.60846	-5.65165	1.58912e-08	3.4888e-07
HMG20A	896.975	0.506437	0.49793	1.01709	0.309112	0.63118
HMG20B	1843.18	0.141222	0.77223	0.182876	0.854896	0.975915
HMGA1	5540.85	-0.7825	0.622518	-1.25699	0.208757	0.504638
HMGA1P7	0.0821283	0	7.16375	0	1	NA
HMGA2	108.825	-2.30104	1.55084	-1.48374	0.137879	0.38487
HMGB1	24018.6	-0.762003	0.360812	-2.11191	0.0346942	0.140896
HMGB2	5517.21	0.388015	0.432421	0.897309	0.369554	0.691544
HMGB3	796.634	1.51761	0.987213	1.53727	0.124228	0.359543
HMGB3P1	64.7463	-0.374924	0.879008	-0.426531	0.669721	0.897654
HMGB4	0.866845	0	7.16375	0	1	NA
HMGCL	256.414	1.42944	1.67568	0.853046	0.393634	0.713305
HMGCLL1	22.1659	9.19429	2.38141	3.86087	0.000112986	0.0010998
HMGCR	1933.16	0.212187	0.768093	0.276252	0.782354	0.949848
HMGCS1	3294.52	0.207276	0.550851	0.376283	0.706707	0.915058
HMGCS2	8.18093	5.83556	5.57948	1.0459	0.295609	0.617232
HMGN1	3520.29	0.637933	0.392919	1.62358	0.104466	0.320863
HMGN2	4367.98	0.139234	0.363515	0.383022	0.701704	0.913409
HMGN2P46	39.2161	6.89994	1.32617	5.20291	1.96196e-07	3.49129e-06
HMGN3	638.425	0.539613	1.1811	0.456874	0.647762	0.886816
HMGN3-AS1	106.352	-0.624298	1.74993	-0.356756	0.721274	0.921135
HMGN4	2308.88	0.102051	0.427124	0.238926	0.811163	0.961323
HMGN5	397.478	0.388191	1.34522	0.288571	0.77291	0.947399
HMGXB3	1650.9	-0.0800754	0.352024	-0.227471	0.820057	0.963907
HMGXB4	1311.37	-0.487369	0.805451	-0.605088	0.545121	0.830187
HMHA1	894.044	0.405286	1.17855	0.343885	0.730933	0.926543
HMHB1	0.814829	-5.79459	7.08378	-0.818009	0.413352	NA
HMMR	53.1324	22.2927	1.99629	11.1671	5.90892e-29	1.56047e-26
HMOX1	25139.9	-3.03066	1.16618	-2.59878	0.00935546	0.0497892
HMOX2	1294.73	-1.45174	0.59815	-2.42706	0.0152219	0.073927
HMP19	0.335182	0	7.16375	0	1	NA
HMSD	0.702665	0	7.16375	0	1	NA
HMX1	1.42019	0	7.16375	0	1	NA
HMX3	27.8427	0	2.79275	0	1	1
HN1	379.768	1.91757	1.23017	1.55879	0.119046	0.349317
HN1L	2068.61	1.76296	0.263394	6.69326	2.18249e-11	7.29714e-10
HNF1A	13.7968	3.19047	1.90877	1.67148	0.0946272	0.299721
HNF1A-AS1	287.157	-0.228218	0.760383	-0.300135	0.764074	0.943545
HNF1B	1.80138	-5.90832	7.08246	-0.834218	0.404158	NA
HNF4A	0.028298	0	7.16375	0	1	NA
HNF4G	56.3876	9.59432	1.96248	4.88888	1.01413e-06	1.55813e-05
HNMT	799.302	7.56741	1.24938	6.05692	1.38751e-09	3.5361e-08
HNRNPA0	2005.82	-0.23041	0.305345	-0.754588	0.450496	0.759005
HNRNPA1	30624.4	-0.159362	0.328472	-0.485163	0.627561	0.87742
HNRNPA1L2	1127.79	-0.0721127	0.345166	-0.208922	0.834509	0.968439
HNRNPA1P10	7244.97	-0.161705	0.419732	-0.385257	0.700047	0.912663
HNRNPA1P33	5.99094	1.56366	2.61969	0.596888	0.550582	0.832659
HNRNPA2B1	31363.5	-0.215355	0.252973	-0.851296	0.394605	0.713767
HNRNPA3	13466.1	-0.552064	0.264947	-2.08367	0.0371898	0.148826
HNRNPA3P1	24.1553	-0.571562	1.31485	-0.434698	0.663782	0.894511
HNRNPAB	5783.12	-0.56952	0.27993	-2.03451	0.0419007	0.162673
HNRNPC	20006.9	0.288805	0.270793	1.06651	0.286191	0.606745
HNRNPCL1	1.3904	0.716599	5.29679	0.135289	0.892383	NA
HNRNPCP5	2.01815	-2.66305	7.13556	-0.373208	0.708994	NA
HNRNPD	8396.51	-0.614139	0.327943	-1.8727	0.0611098	0.218171
HNRNPDL	11099.4	-0.627429	0.37153	-1.68877	0.0912637	0.291704
HNRNPF	13439.4	-0.0233023	0.188406	-0.123681	0.901568	0.993841
HNRNPH1	11957.3	-0.697023	0.268568	-2.59533	0.00944989	0.0501442
HNRNPH2	2494.78	0.27077	0.231913	1.16755	0.242988	0.552638
HNRNPH3	9573.66	-0.0611696	0.311352	-0.196464	0.844247	0.97229
HNRNPK	28013	0.0573806	0.225609	0.254336	0.799236	0.957924
HNRNPKP3	76.6492	0.0335578	1.52193	0.0220495	0.982408	1
HNRNPL	4092.17	-0.407389	0.308773	-1.31938	0.187043	0.472129
HNRNPLL	847.188	0.285167	1.0214	0.279192	0.780097	0.949601
HNRNPM	13197.1	-0.844991	0.372496	-2.26846	0.0233012	0.103737
HNRNPR	7687.39	-0.140314	0.328942	-0.426562	0.669699	0.897654
HNRNPU	22661.3	0.242343	0.223781	1.08294	0.278833	0.597992
HNRNPU-AS1	852.696	0.380175	0.856689	0.443772	0.657207	0.890845
HNRNPUL1	11019.3	0.299949	0.227975	1.31571	0.188271	0.474046
HNRNPUL2	3026.65	0.524511	0.355041	1.47732	0.139589	0.38779
HNRNPUL2-BSCL2	2300.97	0.469214	0.319963	1.46647	0.142522	0.393803
HOGA1	176.463	-0.592416	0.839079	-0.706031	0.480169	0.782685
HOMER1	758.64	0.810679	0.840318	0.964729	0.334681	0.659287
HOMER2	1219.55	5.29064	1.19205	4.43828	9.06812e-06	0.000114115
HOMER3	1108.5	-0.646544	0.800902	-0.80727	0.419511	0.733973
HOMEZ	593.185	1.0285	0.726677	1.41534	0.156969	0.419643
HOOK1	656.902	10.9985	1.43572	7.66064	1.85012e-14	8.80231e-13
HOOK2	792.608	3.56845	1.0121	3.52578	0.000422239	0.00349411
HOOK3	3797.92	-0.721226	0.263339	-2.73878	0.00616683	0.0352927
HOPX	77.9221	-4.55026	2.56214	-1.77596	0.0757399	0.255627
HORMAD1	4.42529	-6.39565	4.57347	-1.39842	0.161986	0.428047
HORMAD2	6.86712	0	7.16375	0	1	1
HOTAIR	7.56263	5.14424	3.90682	1.31673	0.187929	0.473446
HOTAIRM1	215.582	-3.75876	1.54696	-2.42978	0.015108	0.0735499
HOTTIP	1.76748	0	7.16375	0	1	NA
HOXA-AS3	356.195	0.371637	0.744863	0.498933	0.617826	0.872593
HOXA-AS4	48.5465	4.30614	1.47921	2.91112	0.00360139	0.022223
HOXA1	21.6438	-1.72432	1.51251	-1.14004	0.25427	0.566905
HOXA10	101.318	-0.144853	1.39676	-0.103706	0.917403	1
HOXA10-HOXA9	93.6537	0.899116	1.31216	0.685217	0.493207	0.792174
HOXA11	7.4425	-15.1793	3.92788	-3.86449	0.000111321	0.00108724
HOXA11-AS	1.05297	0	7.16375	0	1	NA
HOXA13	3.60286	0.45779	7.14696	0.0640538	0.948927	1
HOXA2	78.6064	-3.97774	1.29571	-3.06992	0.00214114	0.0142915
HOXA3	196.349	-0.225988	1.31199	-0.172248	0.863242	0.979524
HOXA4	296.223	-1.90313	1.4621	-1.30165	0.193037	0.480536
HOXA5	316.799	-0.0903744	1.36323	-0.0662941	0.947144	1
HOXA6	25.9524	-0.0871727	1.59648	-0.054603	0.956455	1
HOXA7	252.739	0.384404	0.79714	0.482229	0.629643	0.878242
HOXA9	155.147	0.716838	1.39996	0.51204	0.608623	0.867847
HOXB-AS3	5.55374	-8.56784	3.57467	-2.39682	0.0165379	0.0790126
HOXB1	0.0849826	0.595582	7.13966	0.0834188	0.933519	NA
HOXB2	285.625	-1.58815	1.06305	-1.49396	0.135187	0.380445
HOXB3	217.122	-2.15822	1.62264	-1.33007	0.183496	0.465562
HOXB4	304.434	-4.72241	1.00972	-4.67695	2.91179e-06	4.05647e-05
HOXB5	10.3462	-9.0991	2.35308	-3.86689	0.000110233	0.00107761
HOXB6	226.438	-6.61564	2.18098	-3.03333	0.0024187	0.0158196
HOXB7	217.734	-5.77463	1.77368	-3.25574	0.00113099	0.00822051
HOXB8	11.4349	-9.50069	3.39225	-2.8007	0.00509916	0.0299249
HOXB9	146.909	-10.0467	2.20554	-4.55521	5.23336e-06	6.9304e-05
HOXC-AS5	4.6212	4.52203	3.93304	1.14975	0.250245	0.561989
HOXC10	87.5736	8.12655	1.90343	4.26943	1.95976e-05	0.000229062
HOXC11	2.8122	2.18076	4.30707	0.50632	0.612632	0.870407
HOXC12	0.15264	0	7.16375	0	1	NA
HOXC13	17.772	18.8562	2.8342	6.65309	2.87012e-11	9.44032e-10
HOXC4	157.32	6.09378	1.67727	3.63315	0.000279987	0.00244765
HOXC5	47.5003	3.17019	2.14217	1.47989	0.138901	0.386539
HOXC6	267.194	5.10636	0.901049	5.66713	1.45206e-08	3.21892e-07
HOXC8	98.7689	2.21488	1.69207	1.30897	0.190543	0.477328
HOXC9	207.026	4.57403	1.32677	3.44749	0.000565813	0.00451017
HOXD-AS1	343.947	-10.8745	1.6072	-6.7661	1.32302e-11	4.60959e-10
HOXD-AS2	12.9577	-8.65791	2.11619	-4.09127	4.2901e-05	0.00046477
HOXD1	41.5651	-7.99172	1.72159	-4.64205	3.44977e-06	4.72645e-05
HOXD10	219.582	-13.5729	1.42534	-9.5226	1.68898e-21	1.87662e-19
HOXD11	24.6269	-19.0281	2.91097	-6.53669	6.28971e-11	1.96926e-09
HOXD12	0	NA	NA	NA	NA	NA
HOXD13	5.29532	0	7.16375	0	1	1
HOXD3	23.051	-9.7621	1.93086	-5.05583	4.28513e-07	7.15707e-06
HOXD4	22.5642	-8.87545	2.20211	-4.03044	5.56727e-05	0.000587756
HOXD8	248.347	-9.59133	1.49523	-6.41461	1.41185e-10	4.21059e-09
HOXD9	101.98	-9.01113	1.93365	-4.66017	3.15945e-06	4.37806e-05
HP	735.185	3.449	1.71326	2.01312	0.0441023	0.16965
HP1BP3	3705.45	0.274685	0.310834	0.883703	0.376857	0.6983
HPCA	3.51795	5.04858	2.47309	2.0414	0.0412108	0.160767
HPCAL1	682.174	-0.824245	0.645485	-1.27694	0.201624	0.493948
HPCAL4	9.21076	0	5.49169	0	1	1
HPD	3.80637	6.07836	3.58982	1.69322	0.0904136	0.289648
HPDL	15.0063	-3.74675	2.43289	-1.54004	0.12355	0.358035
HPGD	486.423	24.4232	2.03416	12.0065	3.28408e-33	1.10819e-30
HPGDS	175.827	-4.6393	2.82179	-1.6441	0.100156	0.311973
HPN	85.8232	6.15969	2.03377	3.02871	0.00245603	0.0160236
HPN-AS1	25.734	0.682512	1.25179	0.545228	0.585597	0.853513
HPR	45.1205	18.6663	2.84216	6.56764	5.11181e-11	1.61155e-09
HPRT1	897.036	-0.503029	0.597167	-0.842359	0.399587	0.717659
HPS1	673.086	1.3686	1.1206	1.22131	0.221969	0.523816
HPS3	1148.81	2.33097	0.750522	3.1058	0.00189766	0.0128946
HPS4	375.025	0.994057	1.23301	0.806206	0.420124	0.734411
HPS5	1089.84	-0.168108	0.691744	-0.243021	0.807989	0.959603
HPS6	378.886	-0.64922	1.03527	-0.627101	0.530593	0.820363
HPSE	131.662	-0.404031	0.99908	-0.404403	0.685916	0.904974
HPSE2	153.943	-2.84076	1.74425	-1.62864	0.103389	0.319099
HPVC1	1.40361	0	7.16375	0	1	NA
HPX	42.9706	26.8603	2.42123	11.0937	1.34672e-28	3.50571e-26
HR	310.358	1.74895	1.07649	1.62467	0.104233	0.320438
HRAS	937.706	-1.18512	0.930303	-1.2739	0.202697	0.495645
HRASLS	27.3751	5.54367	1.64145	3.3773	0.000732016	0.00566404
HRASLS2	2.35168	3.52478	7.07605	0.498128	0.618394	0.872593
HRASLS5	48.675	8.44148	1.89947	4.44413	8.82491e-06	0.000111517
HRC	98.2948	1.82291	1.80013	1.01265	0.311226	0.633721
HRCT1	43.3798	-16.7218	2.90037	-5.7654	8.1462e-09	1.86482e-07
HRG	0.17762	0	7.16375	0	1	NA
HRH1	321.822	-2.40325	0.700396	-3.43127	0.000600767	0.0047452
HRH2	119.683	16.7525	2.43817	6.87093	6.37852e-12	2.28349e-10
HRH3	0.166012	0	7.16375	0	1	NA
HRH4	55.7302	-0.547515	0.949103	-0.576876	0.564023	0.841877
HRK	8.00997	-1.37375	4.07468	-0.337144	0.736008	0.929486
HRNR	31.6069	-6.52654	2.75297	-2.37073	0.0177529	0.0836982
HRSP12	233.863	1.14378	1.33469	0.856967	0.391463	0.710836
HS1BP3	403.147	-0.299932	0.800304	-0.374773	0.70783	0.915991
HS2ST1	1413.52	0.102485	0.64859	0.158011	0.874448	0.983701
HS3ST1	71.3614	2.37686	1.75991	1.35056	0.176836	0.454685
HS3ST2	31.6682	-4.42165	2.87787	-1.53643	0.124433	0.359853
HS3ST3A1	184.282	-0.778263	0.843824	-0.922305	0.35637	0.680475
HS3ST3B1	290.57	-0.530713	1.05059	-0.505157	0.613449	0.870588
HS3ST4	31.1511	3.09579	2.14748	1.44159	0.149419	0.405951
HS3ST5	0.642669	0	7.16375	0	1	NA
HS3ST6	1.63105	0.596025	7.13964	0.0834812	0.933469	NA
HS6ST1	1209.65	2.40794	0.461554	5.21704	1.81805e-07	3.25748e-06
HS6ST2	132.234	5.95353	1.23353	4.8264	1.39022e-06	2.09187e-05
HS6ST2-AS1	0.0446462	0	7.16375	0	1	NA
HS6ST3	4.07599	5.54914	5.53406	1.00272	0.315994	0.639497
HSBP1	2364.97	0.138537	0.67477	0.20531	0.83733	0.969295
HSBP1L1	181.096	2.21005	1.40573	1.57217	0.11591	0.343377
HSCB	237.83	0.206733	0.877373	0.235627	0.813722	0.962085
HSD11B1	1282.3	1.66379	1.48105	1.12339	0.261272	0.575592
HSD11B1L	51.4209	2.22999	1.42926	1.56024	0.118703	0.348646
HSD11B2	35.245	8.45548	1.38804	6.09165	1.11753e-09	2.91198e-08
HSD17B1	181.099	0.363135	1.21613	0.298598	0.765247	0.94397
HSD17B10	539.035	0.0395372	0.780821	0.0506354	0.959616	1
HSD17B11	768.802	-3.17296	1.02626	-3.09176	0.00198976	0.013396
HSD17B12	1141.78	0.591191	0.755737	0.782272	0.434055	0.745453
HSD17B13	207.303	-0.294863	0.679075	-0.434212	0.664134	0.894711
HSD17B14	46.2791	-20.7636	2.07116	-10.0251	1.18242e-23	1.82594e-21
HSD17B2	98.3922	5.19929	1.85782	2.79861	0.00513236	0.0300617
HSD17B3	7.58405	18.446	3.18571	5.79022	7.02922e-09	1.62753e-07
HSD17B4	4140.83	1.18172	0.390323	3.02755	0.00246547	0.0160794
HSD17B6	5.85248	4.1799	2.29819	1.81878	0.0689456	0.23834
HSD17B7	440.884	0.608836	1.12462	0.541369	0.588253	0.855616
HSD17B7P2	136.106	-0.225913	1.41066	-0.160148	0.872765	0.983171
HSD3B1	1.0495	0	7.16375	0	1	NA
HSD3B2	3.45335	-0.301803	5.13465	-0.0587777	0.953129	1
HSD3B7	185.901	1.43878	1.29598	1.11018	0.266919	0.582777
HSD3BP4	1026.25	-2.61293	0.987143	-2.64696	0.00812182	0.0443633
HSD52	0.417653	0	7.16375	0	1	NA
HSDL1	698.646	0.915437	0.983506	0.93079	0.351962	0.677168
HSDL2	1082.47	0.737939	0.620343	1.18957	0.234217	0.541079
HSF1	1761.9	-1.0294	0.433029	-2.3772	0.0174448	0.0824802
HSF2	611.017	-0.285924	1.15795	-0.246924	0.804967	0.958427
HSF2BP	71.1857	-0.857804	1.54792	-0.554167	0.579465	0.849546
HSF4	150.368	2.31239	1.33785	1.72844	0.0839102	0.275151
HSF5	9.57897	0.595982	2.91131	0.204713	0.837797	0.969295
HSFX1	3.62579	4.3765	2.55277	1.71442	0.0864522	0.280558
HSFX2	2.88413	4.16186	2.97035	1.40114	0.161174	0.426934
HSFY1P1	0.03816	0	7.16375	0	1	NA
HSH2D	147.388	0.570979	0.940465	0.607124	0.543768	0.829514
HSP90AA1	93275.6	-0.275951	0.53633	-0.514517	0.606891	0.866704
HSP90AB1	89125.3	-1.165	0.397763	-2.92888	0.00340187	0.0212011
HSP90AB4P	105.119	0.289358	0.891098	0.32472	0.745393	0.935348
HSP90B1	57645.3	-0.711612	0.450978	-1.57793	0.114582	0.340994
HSP90B2P	51.8169	-0.372465	1.58582	-0.234871	0.814309	0.962461
HSPA12A	683.172	-0.235019	0.48474	-0.484836	0.627793	0.877542
