## Supplemental Data 7 for "A cellular and transcriptomic dissection of the human breast for studying mechanisms of cell and tissue function" (part 10 of 66)

### Sheet: 1v9 (continued)
1v9	baseMean	log2FoldChange	lfcSE	stat	pvalue	padj
HSPA12B	170.669	-9.97215	1.50103	-6.64355	3.06219e-11	1.00178e-09
HSPA13	2102.43	-0.225637	0.708907	-0.318288	0.750266	0.937677
HSPA14	535.829	-0.571723	0.95937	-0.595936	0.551218	0.833136
HSPA1L	134.87	-0.329035	1.2208	-0.269525	0.787526	0.952793
HSPA2	739.198	0.0100071	0.826924	0.0121016	0.990345	1
HSPA4	8117.31	-0.658086	0.421454	-1.56147	0.118414	0.348022
HSPA4L	865.513	2.64505	1.00495	2.63203	0.00848775	0.0459625
HSPA5	41775.9	-0.455102	0.609053	-0.747228	0.454926	0.762621
HSPA6	1429.51	0.229423	1.82174	0.125936	0.899782	0.993687
HSPA7	191.726	2.07501	2.19337	0.946039	0.344129	0.668598
HSPA8	34028.3	-1.62011	0.334811	-4.83888	1.30571e-06	1.97122e-05
HSPA9	16208.8	-0.490083	0.285635	-1.71577	0.086205	0.280055
HSPB1	8255.36	0.364757	0.679367	0.536907	0.591332	0.857356
HSPB11	519.183	0.313921	0.890763	0.352418	0.724525	0.923495
HSPB2	49.5935	-0.602883	1.95022	-0.309136	0.757218	0.940416
HSPB2-C11orf52	96.1047	6.87265	1.41166	4.86848	1.1246e-06	1.70913e-05
HSPB3	0.541594	0	7.16375	0	1	NA
HSPB6	935.041	-3.71339	1.27274	-2.91764	0.00352687	0.0218463
HSPB7	114.088	6.11176	1.62476	3.76164	0.000168805	0.00157338
HSPB8	921.309	4.55995	1.14165	3.99416	6.49227e-05	0.000674471
HSPB9	0.674666	-3.03181	7.07444	-0.428558	0.668245	NA
HSPBAP1	297.178	-1.05642	1.18592	-0.890808	0.373032	0.694664
HSPBP1	483.76	-0.182756	1.27989	-0.14279	0.886456	0.988555
HSPD1	8873.42	-0.973736	0.406547	-2.39514	0.0166142	0.0792938
HSPE1	2227.89	-0.97022	0.742043	-1.3075	0.191043	0.478058
HSPE1-MOB4	841.503	-0.993635	0.699012	-1.42149	0.155175	0.416371
HSPG2	12122.3	-6.02147	0.604117	-9.96739	2.11718e-23	3.18838e-21
HSPH1	6565.19	-0.00656916	0.518042	-0.0126808	0.989882	1
HTATIP2	1432.63	0.449998	0.651061	0.691177	0.489455	0.789597
HTATSF1	3042.12	0.783838	0.421263	1.86069	0.0627886	0.222276
HTATSF1P2	232.565	-0.529533	0.630335	-0.840083	0.400862	0.718806
HTN1	0	NA	NA	NA	NA	NA
HTN3	0	NA	NA	NA	NA	NA
HTR1A	0	NA	NA	NA	NA	NA
HTR1B	21.7839	0	7.16375	0	1	1
HTR1D	50.4418	0.710675	1.27203	0.558692	0.576372	0.847534
HTR1E	0	NA	NA	NA	NA	NA
HTR1F	38.4537	0.994618	2.09711	0.47428	0.6353	0.880645
HTR2A	292.707	-0.0371994	2.03939	-0.0182405	0.985447	1
HTR2B	34.7542	-2.85396	2.11347	-1.35037	0.176898	0.454775
HTR2C	0.86086	1.4542	7.10689	0.204618	0.837871	NA
HTR3A	4.14349	6.57958	5.42993	1.21172	0.225618	0.528942
HTR3B	5.42541	0.74481	2.08345	0.357489	0.720726	0.921135
HTR3C	1.54631	0	7.16375	0	1	NA
HTR3D	0	NA	NA	NA	NA	NA
HTR3E	0.413228	0	7.16375	0	1	NA
HTR4	1.66849	-5.90822	7.08246	-0.834204	0.404166	NA
HTR5A	0.282909	0	7.16375	0	1	NA
HTR5A-AS1	0.823137	-1.46841	6.78494	-0.216422	0.828659	NA
HTR6	1.83709	0	5.34836	0	1	NA
HTR7	28.2202	-0.345908	2.24859	-0.153833	0.877741	0.985313
HTR7P1	179.335	-0.597692	1.00105	-0.597065	0.550464	0.832575
HTRA1	1226.35	-4.0555	1.33352	-3.0412	0.00235635	0.0154841
HTRA2	590.312	-1.63542	0.963689	-1.69704	0.0896894	0.287935
HTRA3	449.503	-6.10883	1.39536	-4.37795	1.19801e-05	0.000147004
HTRA4	341.683	-0.18023	0.902036	-0.199804	0.841634	0.971124
HTT	2051.59	0.63758	1.01944	0.625424	0.531693	0.820782
HTT-AS	0.34267	0	7.16375	0	1	NA
HULC	0.132973	0.595608	7.13966	0.0834224	0.933516	NA
HUNK	301.167	0.975123	0.93848	1.03904	0.298784	0.620096
HUS1	504.336	-0.917904	0.630202	-1.45652	0.145248	0.398445
HUS1B	9.95487	-1.2036	2.07691	-0.579516	0.562241	0.84063
HUWE1	16929.6	0.337288	0.340898	0.98941	0.322463	0.647127
HVCN1	156.466	-2.62787	1.4895	-1.76426	0.0776884	0.26018
HYAL1	211.554	-5.35411	1.25926	-4.2518	2.1206e-05	0.00024585
HYAL2	979.145	-2.63805	1.0571	-2.49554	0.0125765	0.0630449
HYAL3	59.0752	-0.460371	1.72483	-0.266907	0.789541	0.953982
HYAL4	7.51602	-1.57664	1.54527	-1.0203	0.307587	0.629406
HYALP1	0.26712	0	7.16375	0	1	NA
HYDIN	127.429	4.86678	1.77878	2.73602	0.0062187	0.0355272
HYI	282.728	1.61967	1.30066	1.24527	0.213032	0.511311
HYKK	22.0297	5.63866	2.33199	2.41796	0.0156079	0.0754995
HYLS1	165.563	-1.22252	1.02777	-1.18949	0.234247	0.541079
HYMAI	43.7163	0.702487	1.25678	0.558956	0.576192	0.847534
HYOU1	10518.3	-0.693215	0.291727	-2.37625	0.0174897	0.0826713
HYPK	2130.57	-1.12474	0.781847	-1.43856	0.150274	0.407451
IAH1	225.172	1.42737	1.04222	1.36955	0.170827	0.444433
IAPP	65.9124	-0.1747	0.733267	-0.238248	0.811689	0.961325
IARS	4025.92	-0.168264	0.287485	-0.585294	0.55835	0.838491
IARS2	3081.18	0.266348	0.745937	0.357066	0.721043	0.921135
IBA57	376.991	-0.916489	0.730471	-1.25465	0.209604	0.506418
IBSP	0	NA	NA	NA	NA	NA
IBTK	2280.27	0.271355	0.740753	0.366324	0.714124	0.919043
ICA1	759.516	1.10317	1.25553	0.87865	0.379591	0.701127
ICA1L	463.107	-0.469575	0.7524	-0.624102	0.53256	0.821703
ICAM1	21777.1	-1.23458	0.473615	-2.60673	0.00914125	0.0488911
ICAM2	237.334	-8.66519	1.05836	-8.18736	2.67009e-16	1.58483e-14
ICAM3	367.031	-1.53614	1.02417	-1.49988	0.133646	0.377156
ICAM4	19.6718	-2.33687	1.53451	-1.52288	0.12779	0.3659
ICAM5	59.0408	0.356521	1.77155	0.201248	0.840505	0.97068
ICK	1182.05	1.31092	0.411368	3.18674	0.00143884	0.0101504
ICMT	1219.28	0.289399	0.519327	0.557259	0.577351	0.847948
ICOS	120.037	1.49645	2.06603	0.724312	0.468874	0.773563
ICOSLG	1493.74	-2.36461	0.762535	-3.10098	0.00192881	0.0130609
ICT1	438.569	-0.139609	1.02187	-0.136621	0.89133	0.990483
ID1	221.711	-1.61642	1.39099	-1.16207	0.245209	0.554689
ID2	1774.55	1.58413	0.826517	1.91664	0.0552841	0.202003
ID3	416.458	-2.17622	1.31865	-1.65034	0.0988734	0.309406
ID4	1814.19	-2.24792	1.0668	-2.10715	0.0351043	0.142054
IDE	1444.95	-0.459409	0.694346	-0.661643	0.5082	0.802911
IDH1	697.904	1.67583	0.807826	2.07449	0.0380339	0.151454
IDH1-AS1	1.41989	2.4892	7.08618	0.351276	0.725381	NA
IDH2	3178.09	2.5293	0.751596	3.36523	0.000764788	0.00589009
IDH3A	2616.25	-1.03885	0.276831	-3.75264	0.000174982	0.00162266
IDH3B	1495.1	-0.275844	0.348394	-0.791758	0.428502	0.741302
IDH3G	1209.97	0.281601	0.298331	0.943919	0.345211	0.669588
IDI1	1121.64	-0.277375	0.650891	-0.426146	0.670001	0.897679
IDI2	61.3997	-1.47258	1.42174	-1.03576	0.300316	0.621724
IDI2-AS1	42.3816	-0.344367	1.1873	-0.290043	0.771783	0.947113
IDNK	65.6914	2.53322	1.29347	1.95847	0.0501752	0.18774
IDO1	1163.66	0.195842	0.999346	0.195971	0.844633	0.972385
IDO2	2.06912	1.91246	7.0029	0.273095	0.78478	NA
IDS	4103	1.50834	0.48598	3.10371	0.0019111	0.0129651
IDUA	268.971	0.746891	1.10838	0.673857	0.500402	0.797598
IER2	3503.86	1.56246	0.568439	2.74869	0.00598333	0.0343612
IER3	34851.1	1.2943	0.685685	1.8876	0.0590797	0.212505
IER3IP1	2115.77	-0.734325	0.404731	-1.81435	0.0696236	0.240053
IER5	3688.01	1.2207	0.833221	1.46504	0.142909	0.39441
IER5L	959.689	2.70842	1.05546	2.56611	0.0102845	0.0534983
IFFO1	233.249	-6.03485	1.4264	-4.23084	2.32825e-05	0.000267836
IFFO2	2576.47	2.20553	0.611801	3.60498	0.000312183	0.00267439
IFI16	13002.4	-3.5471	0.28724	-12.3489	4.93838e-35	1.95624e-32
IFI27	801.097	-10.0117	1.8392	-5.44352	5.22365e-08	1.04141e-06
IFI27L1	47.1233	1.32631	1.69293	0.78344	0.433368	0.745168
IFI27L2	75.5122	0.324331	1.33148	0.243586	0.807552	0.959444
IFI30	1172.17	2.82608	0.888843	3.1795	0.00147529	0.0103675
IFI35	300.203	-0.0239245	0.893646	-0.0267717	0.978642	1
IFI44	227.505	-3.47816	1.13701	-3.05904	0.00222044	0.0147398
IFI44L	104.381	-3.27204	1.74159	-1.87876	0.060277	0.215611
IFI6	348.557	-1.34222	1.65219	-0.812389	0.416569	0.7315
IFIH1	1160.17	0.817867	1.03418	0.79084	0.429038	0.741879
IFIT1	130.92	0.340674	1.30339	0.261374	0.793804	0.955636
IFIT1B	1.08837	2.48929	7.08618	0.351288	0.725373	NA
IFIT2	318.813	2.12644	1.11587	1.90564	0.0566974	0.206092
IFIT3	661.509	0.51463	0.676767	0.760425	0.447001	0.75597
IFIT5	915.932	0.463471	0.641097	0.722934	0.46972	0.774382
IFITM1	2614.73	2.77729	0.483899	5.7394	9.50111e-09	2.16682e-07
IFITM10	66.049	1.72083	1.6765	1.02644	0.304682	0.626556
IFITM2	2503.54	1.32549	0.551	2.40562	0.0161451	0.0776244
IFITM3	6062.66	1.41218	0.643457	2.19468	0.0281869	0.120115
IFITM4P	0.243822	0	7.16375	0	1	NA
IFITM5	0.243521	2.56043	7.08523	0.361375	0.717819	NA
IFLTD1	44.578	-0.573238	0.976427	-0.587077	0.557152	0.837648
IFNA1	1.33368	0	7.16375	0	1	NA
IFNA10	0.11448	0	7.16375	0	1	NA
IFNA13	0.136813	0	7.16375	0	1	NA
IFNA14	0.30528	0	7.16375	0	1	NA
IFNA16	0.346093	0	7.16375	0	1	NA
IFNA2	0.0446462	0	7.16375	0	1	NA
IFNA22P	0.518883	0	7.16375	0	1	NA
IFNA4	0.15264	0	7.16375	0	1	NA
IFNA5	0.1908	0	7.16375	0	1	NA
IFNA7	1.00787	0	7.16375	0	1	NA
IFNA8	0.429444	0	7.16375	0	1	NA
IFNAR1	3307.89	-0.655529	0.356357	-1.83953	0.065837	0.230265
IFNAR2	1706.66	-0.388776	0.69148	-0.562237	0.573955	0.84685
IFNE	32.3851	0	3.85864	0	1	1
IFNG	16.4943	0	7.16375	0	NA	NA
IFNGR1	5840.85	1.30762	0.721371	1.81269	0.0698793	0.240753
IFNGR2	3851.59	0.853758	0.419961	2.03295	0.0420578	0.163129
IFNK	6.00826	2.09638	2.72787	0.768504	0.442188	0.751828
IFNL1	0.341603	0	7.16375	0	1	NA
IFNL4	0.403062	0	7.16375	0	1	NA
IFNLR1	681.948	0.0474096	0.690001	0.0687095	0.945221	1
IFNW1	0.813738	0	7.16375	0	1	NA
IFRD1	2209.97	-0.169001	0.84581	-0.19981	0.841629	0.971124
IFRD2	792.407	-0.923366	1.01964	-0.905579	0.365159	0.687879
IFT122	653.393	1.53841	0.954868	1.61112	0.107153	0.32613
IFT140	702.284	1.4278	1.0949	1.30404	0.192218	0.479462
IFT172	268.046	1.8029	1.29895	1.38797	0.165146	0.434365
IFT20	562.489	-0.871265	1.03167	-0.844518	0.39838	0.716863
IFT27	126.478	-0.2159	1.1666	-0.185067	0.853176	0.975269
IFT43	214.222	-0.0902633	0.957551	-0.0942647	0.924899	1
IFT46	484.477	0.310882	0.922755	0.336906	0.736188	0.929613
IFT52	444.719	-0.459706	0.975295	-0.471351	0.63739	0.881393
IFT57	2239.43	2.46344	1.03414	2.38211	0.0172137	0.0816417
IFT74	599.48	1.44729	1.38183	1.04737	0.294927	0.616656
IFT80	428.002	2.29449	0.882913	2.59878	0.00935563	0.0497892
IFT81	501.359	1.73136	1.39407	1.24195	0.214255	0.512955
IFT88	259.349	0.616226	0.89064	0.691892	0.489005	0.789362
IGBP1	1801.2	0.571361	0.490923	1.16385	0.244485	0.554254
IGBP1P1	0.304298	0	7.16375	0	1	NA
IGDCC3	1.38495	4.45495	7.07145	0.629991	0.528701	NA
IGDCC4	74.5605	-1.75444	1.99321	-0.88021	0.378746	0.700385
IGF1	2171.24	-1.32068	0.791879	-1.66778	0.0953585	0.301461
IGF1R	3665.93	1.81758	0.268833	6.76098	1.37057e-11	4.73307e-10
IGF2	13506.4	-8.18425	0.807035	-10.1411	3.62875e-24	5.95704e-22
IGF2-AS	4.36751	-3.43685	3.02508	-1.13612	0.255907	0.568954
IGF2BP1	2.9219	-6.94648	7.07419	-0.981948	0.326125	0.650751
IGF2BP2	637.411	0.123839	1.15365	0.107346	0.914515	0.999654
IGF2BP3	18.5823	2.62598	1.71835	1.5282	0.126463	0.363657
IGF2R	8956.47	-0.694487	0.228558	-3.03856	0.00237715	0.0155983
IGFALS	4.65684	4.54351	3.77439	1.20377	0.228677	0.533102
IGFBP1	12.1953	0	4.2309	0	1	1
IGFBP2	2429.33	-1.67026	1.11839	-1.49346	0.135318	0.380695
IGFBP3	26059.8	-5.43459	0.927493	-5.85944	4.64417e-09	1.10334e-07
IGFBP4	9177.91	0.959209	0.588135	1.63093	0.102904	0.317979
IGFBP5	14889.7	-0.736779	0.742548	-0.992231	0.321085	0.645836
IGFBP6	240.594	-3.9707	1.71866	-2.31034	0.0208691	0.094856
IGFBP7	7634.44	-8.63933	0.791016	-10.9218	9.06694e-28	2.06522e-25
IGFBP7-AS1	7.58399	-6.55026	3.4069	-1.92265	0.0545243	0.20023
IGFBPL1	5.76023	-0.852219	1.76091	-0.483966	0.62841	0.877563
IGFL1	78.7597	8.23783	2.81488	2.92654	0.0034276	0.0213226
IGFL2	1.44848	3.77269	7.07452	0.533279	0.593841	NA
IGFL3	0.0306072	0	7.16375	0	1	NA
IGFL4	1.3951	2.0868	7.09254	0.294225	0.768586	NA
IGFLR1	38.8929	1.4439	1.86736	0.773231	0.439386	0.749984
IGFN1	73.3395	4.86147	2.26969	2.1419	0.0322012	0.132964
IGHMBP2	341.578	-0.45462	1.11986	-0.40596	0.684772	0.904565
IGIP	128.71	0.90029	1.00786	0.893271	0.371712	0.693111
IGJ	9360.84	1.67777	1.13611	1.47676	0.13974	0.387924
IGLL1	103.048	1.55184	1.88068	0.825146	0.409288	0.724818
IGLL3P	93.0618	-2.12491	2.09642	-1.01359	0.31078	0.633165
IGLL5	15725.6	4.01267	1.27124	3.1565	0.00159673	0.0110798
IGLON5	32.7943	1.12101	2.0348	0.55092	0.581688	0.851339
IGSF1	486.084	10.6974	2.01507	5.30868	1.10425e-07	2.07013e-06
IGSF10	788.978	0.183177	1.24458	0.14718	0.88299	0.987289
IGSF11	6.25266	-1.6729	2.61556	-0.639595	0.522436	0.814078
IGSF11-AS1	0	NA	NA	NA	NA	NA
IGSF21	22.1712	3.78354	3.95465	0.956732	0.338703	0.663424
IGSF22	27.1743	0.500971	2.02877	0.246933	0.80496	0.958427
IGSF23	1.04167	0.596001	7.13964	0.0834777	0.933472	NA
IGSF3	1692.61	5.80028	0.772754	7.50599	6.09648e-14	2.71614e-12
IGSF5	13.3969	-0.773826	2.01103	-0.384791	0.700392	0.912663
IGSF6	56.5084	-1.76024	2.07007	-0.850327	0.395143	0.714135
IGSF8	701.23	1.85202	0.775636	2.38774	0.0169523	0.0805277
IGSF9	172.834	10.4456	1.65611	6.30732	2.83903e-10	8.09589e-09
IHH	0.1462	0.457311	7.14699	0.0639865	0.948981	NA
IK	7577.16	0.20233	0.282948	0.71508	0.47456	0.778052
IKBIP	1170.99	-3.87798	0.602721	-6.43412	1.24189e-10	3.72812e-09
IKBKAP	1155.54	0.139429	0.613899	0.22712	0.820331	0.964011
IKBKB	1743.77	0.829179	0.581241	1.42657	0.153705	0.413342
IKBKE	576.295	5.00529	1.33791	3.74113	0.000183191	0.00169018
IKBKG	778.101	-1.14318	0.743586	-1.53739	0.124198	0.359513
IKZF1	1830.39	4.99701	1.832	2.72762	0.00637935	0.0362317
IKZF2	465.224	5.05621	1.55493	3.25172	0.00114709	0.00832645
IKZF3	2746.98	-0.334567	0.540633	-0.618843	0.53602	0.824597
IKZF4	258.157	3.31248	0.886592	3.73619	0.000186828	0.00171939
IKZF5	1003.84	0.76877	0.840421	0.914745	0.360326	0.684014
IL10	133.032	-0.527981	0.884311	-0.597053	0.550472	0.832575
IL10RA	948.961	2.26781	1.36769	1.65813	0.0972905	0.305765
IL10RB	646.061	-1.06561	0.936522	-1.13783	0.25519	0.568122
IL10RB-AS1	17.7493	-0.714221	1.60173	-0.445907	0.655664	0.890144
IL11	436.655	-0.925132	0.926104	-0.99895	0.317819	0.641552
IL11RA	84.5632	-1.46317	2.01628	-0.725679	0.468035	0.77318
IL12A	38.1871	-5.17171	1.79503	-2.88114	0.00396243	0.0241577
IL12B	17.533	17.92	3.05604	5.86379	4.52428e-09	1.07767e-07
IL12RB1	201.79	-0.84799	0.848598	-0.999284	0.317657	0.641533
IL12RB2	39.2584	2.91791	1.83833	1.58726	0.112453	0.336584
IL13	1.64848	0	7.16375	0	1	NA
IL13RA1	2653.11	2.27046	0.578808	3.92264	8.75825e-05	0.000879299
IL13RA2	241.247	-9.39564	2.39352	-3.92545	8.65664e-05	0.000871498
IL15	185.3	-0.515326	1.16334	-0.442972	0.657786	0.890946
IL15RA	957.154	-3.32562	1.03904	-3.20065	0.00137117	0.00975234
IL16	719.014	-5.24254	1.28101	-4.09251	4.26734e-05	0.000462579
IL17A	0.53424	0	7.16375	0	1	NA
IL17B	5.9033	0	2.9548	0	1	1
IL17C	5.34963	4.84685	5.6486	0.858062	0.390858	0.710414
IL17D	19.2271	2.11404	1.85505	1.13961	0.25445	0.567097
IL17RA	1518.95	-0.158496	0.626497	-0.252987	0.800278	0.958097
IL17RB	177.119	5.12555	1.84282	2.78136	0.00541318	0.0314939
IL17RC	286.039	2.33839	1.18924	1.96629	0.0492651	0.185018
IL17RD	1402.15	-0.465075	0.382716	-1.2152	0.224291	0.526702
IL17RE	35.2956	5.67141	1.80065	3.14965	0.00163467	0.0112958
IL17REL	1.37568	-5.60038	7.08627	-0.790314	0.429345	NA
IL18	64.0515	2.64305	1.3742	1.92333	0.0544385	0.199996
IL18BP	532.757	0.0589977	0.847179	0.0696403	0.94448	1
IL18R1	510.584	-4.51364	1.16206	-3.88419	0.000102674	0.00101299
IL18RAP	102.809	-15.8411	2.53174	-6.25698	3.92493e-10	1.10201e-08
IL19	2.53411	1.59589	4.14224	0.385272	0.700036	0.912663
IL1A	494.112	-3.0356	1.65544	-1.83371	0.0666967	0.232558
IL1B	2133.04	2.74609	1.1445	2.39938	0.0164228	0.0786239
IL1F10	0	NA	NA	NA	NA	NA
IL1R1	11599.5	0.456607	0.600777	0.760028	0.447238	0.756029
IL1R2	113.331	3.49651	2.12476	1.6456	0.0998462	0.311434
IL1RAP	689.578	2.80179	1.28587	2.1789	0.0293392	0.123383
IL1RAPL1	20.511	0	4.08135	0	1	1
IL1RAPL2	20.2428	-0.97432	3.19964	-0.304509	NA	NA
IL1RL1	2808.13	0.644213	1.23381	0.522131	0.601579	0.863138
IL1RL2	51.1014	4.3597	1.69235	2.57612	0.00999152	0.0522426
IL1RN	225.524	24.2253	2.10415	11.5131	1.13313e-30	3.38489e-28
IL2	5.94338	0	7.16375	0	1	1
IL20	118.865	8.96463	1.81516	4.93874	7.86273e-07	1.2437e-05
IL20RA	127.313	8.57691	1.4089	6.08765	1.14577e-09	2.97411e-08
IL20RB	51.404	-4.33075	1.73712	-2.49306	0.0126648	0.0634352
IL21R	72.4741	-0.418243	1.50556	-0.2778	0.781166	0.949601
IL21R-AS1	52.7853	-1.34971	1.10469	-1.2218	0.221784	0.523629
IL22	21.5825	0	7.16375	0	NA	NA
IL22RA1	21.2408	0	3.29024	0	1	1
IL22RA2	40.1224	5.3596	1.77402	3.02116	0.00251809	0.0163757
IL23A	2725.09	0.790266	1.21838	0.64862	0.516584	0.810198
IL23R	46.7338	-0.638138	1.2642	-0.504778	0.613715	0.870688
IL24	2948.43	0.538426	0.740449	0.727161	0.467127	0.77259
IL25	0.425282	0	7.16375	0	1	NA
IL26	1.10006	0	7.16375	0	1	NA
IL27	0.431383	-5.17945	7.09296	-0.730224	0.465254	NA
IL27RA	558.974	-2.00443	0.683629	-2.93205	0.00336734	0.021028
IL2RA	398.543	-1.33116	1.20843	-1.10156	0.270653	0.587339
IL2RB	1020.51	7.45004	1.20935	6.16037	7.25765e-10	1.95057e-08
IL2RG	1300.19	-11.4121	1.49953	-7.61044	2.73169e-14	1.26658e-12
IL3	0	NA	NA	NA	NA	NA
IL31	0.133022	0	7.16375	0	1	NA
IL31RA	4.58538	1.4694	1.62102	0.906467	0.364689	0.6875
IL32	4811.43	-1.31125	0.859301	-1.52595	0.127023	0.364621
IL33	968.855	-10.3837	1.4827	-7.00323	2.50119e-12	9.49514e-11
IL34	231.155	1.69598	1.09317	1.55143	0.120798	0.35264
IL36B	0.436558	0	7.16375	0	1	NA
IL36G	0.581033	0	7.16375	0	1	NA
IL36RN	2.31632	0	7.16375	0	1	NA
IL37	0.041852	0	7.16375	0	1	NA
IL3RA	203.798	-5.44345	1.27043	-4.28474	1.82949e-05	0.000215495
IL4I1	345.533	-2.90012	1.05466	-2.74981	0.00596306	0.0342929
IL4R	4076.33	1.3478	0.411979	3.27153	0.00106966	0.00784043
IL5	0.939539	0	7.16375	0	1	NA
IL5RA	39.4115	16.1651	3.14963	5.13238	2.86101e-07	4.91824e-06
IL6	32813.3	-7.45799	0.757756	-9.84221	7.40675e-23	1.02247e-20
IL6R	1441.31	1.11108	0.426751	2.60358	0.00922556	0.0492264
IL6ST	21348.4	1.15352	0.335384	3.43941	0.000582977	0.00462876
IL7	140.375	5.63205	1.79881	3.13098	0.00174225	0.011944
IL7R	6893	0.0836335	0.953946	0.0876711	0.930138	1
IL8	128382	-2.57552	0.634016	-4.06223	4.86053e-05	0.000520991
IL9R	5.08355	2.13679	3.63713	0.587493	0.556873	0.837515
ILDR1	42.0395	9.9984	1.89048	5.28881	1.23113e-07	2.29383e-06
ILDR2	24.6865	4.57455	2.01132	2.2744	0.0229417	0.102462
ILF2	5217.36	-0.643701	0.2692	-2.39116	0.0167951	0.0800106
ILF3	9160.76	-0.0206969	0.274117	-0.0755038	0.939814	1
ILF3-AS1	392.941	0.533023	0.727419	0.73276	0.463705	0.770038
ILK	3702.38	-0.953375	0.215827	-4.4173	9.99398e-06	0.000124648
ILKAP	497.603	-0.851928	0.46661	-1.82578	0.0678832	0.235703
ILVBL	722.62	0.783414	1.11179	0.704641	0.481034	0.78336
IMMP1L	29.9538	1.16631	1.82802	0.63802	0.523461	0.814887
IMMP2L	228.377	0.931688	1.44892	0.643021	0.520211	0.812695
IMMT	2654.09	-0.395276	0.401624	-0.984195	0.32502	0.649268
IMP3	617.869	-0.8066	0.795092	-1.01447	0.310356	0.632727
IMP4	1238.81	-1.41346	1.04945	-1.34686	0.178024	0.456703
IMPA1	359.984	-0.781833	0.392186	-1.99353	0.0462035	0.176097
IMPA2	401.562	4.29344	1.10719	3.87777	0.00010542	0.00103668
IMPACT	780.998	1.05386	0.61746	1.70677	0.0878653	0.283528
IMPAD1	4242.84	0.0979002	0.41255	0.237305	0.81242	0.961551
IMPDH1	1130.03	-0.684305	0.539568	-1.26825	0.20471	0.49896
IMPDH2	4664.93	-0.142698	0.443512	-0.321746	0.747645	0.936361
IMPG1	2.2672	0.955886	4.58215	0.208611	0.834752	NA
IMPG2	51.9613	0.100038	1.25414	0.0797659	0.936423	1
INA	4.45015	-2.44131	3.97659	-0.613919	0.539269	0.82658
INADL	2885.82	4.12904	0.377952	10.9248	8.77452e-28	2.02391e-25
INCA1	25.3719	-0.316001	1.57602	-0.200506	0.841085	0.970938
INCENP	882.217	0.763999	0.84536	0.903755	0.366125	0.688377
INE1	65.352	-0.273276	1.47473	-0.185305	0.852989	0.975269
INE2	57.7882	0.243616	0.816075	0.298522	0.765305	0.943977
INF2	2003.06	-0.471016	0.657469	-0.716408	0.473739	0.777561
ING1	1263.63	0.664499	0.873887	0.760395	0.447019	0.75597
ING2	494.007	0.128162	1.30896	0.0979114	0.922003	1
ING3	642.096	-0.970404	0.821066	-1.18188	0.237252	0.545057
ING4	335.873	1.19343	1.58483	0.753033	0.45143	0.759923
ING5	620.631	-0.300675	0.882707	-0.340628	0.733384	0.927658
INGX	167.162	-0.292322	0.943493	-0.309829	0.756691	0.940283
INHA	5.77422	4.06364	3.16119	1.28548	0.198625	0.488835
INHBA	1395.23	0.265448	1.11075	0.238981	0.811121	0.961323
INHBA-AS1	76.7214	-0.427072	1.18739	-0.359674	0.719091	0.920321
INHBB	745.053	0.42895	0.809383	0.529972	0.596132	0.860405
INHBC	1.12975	0	7.16375	0	1	NA
INHBE	45.2338	-1.05676	0.974799	-1.08408	0.27833	0.597729
INIP	335.575	0.750885	0.540972	1.38803	0.165128	0.434365
INMT	228.548	-0.34071	0.74382	-0.458054	0.646914	0.886187
INMT-FAM188B	65.6745	-0.192697	0.995369	-0.193594	0.846494	0.972629
INO80	1790.5	-0.141679	0.378793	-0.374028	0.708384	0.916361
INO80B	387.631	-0.13214	0.70563	-0.187265	0.851453	0.974913
INO80B-WBP1	517.727	0.328599	0.739664	0.444254	0.656859	0.890638
INO80C	190.691	-2.52455	1.2653	-1.99523	0.0460182	0.175538
INO80D	1567.84	0.0372938	0.389826	0.095668	0.923784	1
INO80E	435.937	-0.341588	1.05433	-0.323986	0.745949	0.935574
INPP1	827.168	-1.88207	0.721409	-2.60887	0.00908407	0.0486567
INPP4A	823.773	-0.321566	0.599305	-0.536564	0.591569	0.857526
INPP4B	1330.79	4.84493	0.779237	6.21752	5.05066e-10	1.39444e-08
INPP5A	668.838	-0.597195	0.689273	-0.866413	0.386264	0.707244
INPP5B	749.048	-0.0781168	0.819153	-0.0953629	0.924027	1
INPP5D	1752.34	-5.39227	1.0639	-5.06841	4.01147e-07	6.74949e-06
INPP5E	373.998	-0.888681	1.19222	-0.745402	0.456029	0.763302
INPP5F	902.579	-0.0909206	0.536278	-0.16954	0.865372	0.980394
INPP5J	78.8497	10.6497	1.90267	5.59724	2.17791e-08	4.65797e-07
INPP5K	685	0.437527	0.9055	0.483188	0.628962	0.877563
INPPL1	1736.38	0.216832	0.535753	0.404724	0.685681	0.904941
INS-IGF2	4351.91	-8.157	0.767084	-10.6338	2.07531e-26	4.15563e-24
INSC	1.6049	1.59563	7.10312	0.224638	0.822261	NA
INSIG1	3422.18	-1.36959	0.789865	-1.73395	0.0829261	0.27266
INSIG2	1146.85	1.07845	0.866654	1.24438	0.213359	0.511691
INSL3	4.26686	-1.12066	2.81465	-0.398154	0.690517	0.907019
INSL4	0.508827	0	7.16375	0	1	NA
INSL5	0	NA	NA	NA	NA	NA
INSL6	0.252593	0	7.16375	0	1	NA
INSM1	5.63728	0	7.16375	0	1	1
INSM2	4.13222	0	7.16375	0	NA	NA
INSR	4567.04	-0.523636	0.710544	-0.736952	0.461152	0.767968
INSRR	16.6055	-3.38312	2.76892	-1.22182	0.221776	0.523629
INTS1	1959.24	0.0505583	0.434192	0.116442	0.907302	0.995955
INTS10	1833.26	0.558299	0.390426	1.42997	0.152725	0.411618
INTS12	604.361	0.561963	0.813505	0.690793	0.489696	0.789737
INTS2	360.507	-0.56739	0.827199	-0.685917	0.492766	0.791814
INTS3	1689.37	-0.0407368	0.538264	-0.0756818	0.939672	1
INTS4	748.049	0.213817	0.598352	0.357344	0.720835	0.921135
INTS4L2	15.1269	-0.515255	1.64765	-0.312721	0.754493	0.939125
INTS5	370.53	-0.610192	1.04465	-0.584109	0.559147	0.838902
INTS6	2111.13	0.0194741	0.243092	0.08011	0.93615	1
INTS7	383.165	0.715682	0.87336	0.819459	0.412525	0.727999
INTS8	758.912	-0.422529	1.03785	-0.407121	0.683919	0.904438
INTS9	268.85	0.715884	1.30571	0.548271	0.583506	0.852536
INTU	117.27	2.25424	1.43515	1.57074	0.116243	0.343859
INVS	626.399	-0.536186	0.379901	-1.41138	0.158131	0.421884
IP6K1	1579.3	-0.434137	0.715716	-0.606577	0.544132	0.829547
IP6K2	2038.7	0.375831	0.394375	0.95298	0.3406	0.66514
IP6K3	13.2512	8.41814	2.76093	3.04902	0.0022959	0.0151524
IPCEF1	341.792	0.826604	1.00174	0.825166	0.409277	0.724818
IPMK	883.832	-0.308399	1.35818	-0.227068	0.820371	0.964011
IPO11	693.614	-0.578763	0.475654	-1.21677	0.223691	0.526258
IPO11-LRRC70	136.076	-2.2736	0.793815	-2.86414	0.00418144	0.0253558
IPO13	434.353	0.0524486	1.28892	0.0406919	0.967541	1
IPO4	1816.73	-0.46722	0.496036	-0.941907	0.34624	0.670406
IPO5	9659.79	-0.852425	0.420148	-2.02887	0.0424716	0.164488
IPO7	10798.9	0.266008	0.420278	0.632935	0.526776	0.817628
IPO8	2161.78	-0.0273808	0.309196	-0.0885548	0.929436	1
IPO9	3010.58	0.0986936	0.182857	0.539731	0.589383	0.856255
IPP	113.419	1.77754	1.32656	1.33996	0.180258	0.460488
IPPK	540.56	1.04954	0.950179	1.10457	0.269348	0.585815
IPW	116.479	2.66401	1.47697	1.8037	0.0712786	0.244097
IQCA1	2668.91	-6.35351	1.40115	-4.53451	5.77383e-06	7.57457e-05
IQCB1	927.92	0.478096	0.69962	0.683366	0.494375	0.792956
IQCC	104.591	0.646937	0.892332	0.724996	0.468454	0.773561
IQCD	34.367	4.94559	1.65988	2.97949	0.00288729	0.0184345
IQCE	584.498	1.89005	0.959065	1.97072	0.048756	0.183598
IQCF1	0.165797	0	7.16375	0	1	NA
IQCF2	3.52621	0	7.16375	0	1	1
IQCF3	3.64707	-0.941385	5.97633	-0.157519	0.874836	0.983725
IQCF5	0.178722	0	7.16375	0	1	NA
IQCG	651.525	1.49571	1.15014	1.30046	0.193444	0.481155
IQCH	60.9955	2.78353	1.66109	1.67572	0.0937921	0.297645
IQCH-AS1	70.6026	1.83308	1.58757	1.15464	0.248236	0.558992
IQCJ	4.8277	0	7.16375	0	1	1
IQCJ-SCHIP1	191.65	-4.56294	0.998188	-4.57123	4.84872e-06	6.45387e-05
IQCK	353.749	0.215727	1.56912	0.137483	0.890649	0.990142
IQGAP1	22652.4	0.355689	0.325342	1.09328	0.274272	0.592084
IQGAP2	1651.74	2.56566	1.29343	1.9836	0.0473005	0.179191
IQGAP3	21.6095	3.4579	2.67933	1.29059	0.196847	0.485884
IQSEC1	2014.63	-0.507593	0.417357	-1.21621	0.223905	0.526406
IQSEC2	265.122	2.89933	0.897736	3.2296	0.00123961	0.00892816
IQSEC3	135.291	-22.3471	2.29786	-9.72521	2.3543e-22	3.1087e-20
IQUB	22.0912	3.36315	1.49278	2.25295	0.0242626	0.107049
IRAK1	2867.67	-0.0972973	0.351983	-0.276426	0.782221	0.949848
IRAK1BP1	27.2087	-0.874749	1.82191	-0.480127	0.631137	0.878926
IRAK2	2323.77	-2.36604	0.652432	-3.6265	0.000287289	0.0024988
IRAK3	1946.69	-0.857532	0.654138	-1.31094	0.18988	0.476532
IRAK4	610.063	0.358784	0.575396	0.623542	0.532928	0.822062
IREB2	1985.03	0.089351	0.403795	0.221278	0.824876	0.965481
IRF1	5121.51	0.288982	0.449862	0.642379	0.520627	0.813067
IRF2	2754.42	-0.859091	0.424075	-2.0258	0.0427851	0.165481
IRF2BP1	467.321	-0.0650679	1.01685	-0.0639898	0.948978	1
IRF2BP2	3386.34	2.40402	0.501946	4.78939	1.6729e-06	2.48643e-05
IRF2BPL	2472.05	1.0429	0.444728	2.34504	0.0190251	0.0884446
IRF3	439.011	-0.468674	1.06967	-0.438149	0.661278	0.89298
IRF4	563.492	-2.87297	0.953567	-3.01286	0.00258796	0.0167523
IRF5	117.86	3.24717	1.47054	2.20815	0.0272338	0.116931
IRF6	4215.7	6.53049	0.762359	8.56616	1.06995e-17	7.64573e-16
IRF7	403.468	-0.393866	0.808684	-0.487045	0.626226	0.87674
IRF8	1147.83	1.9075	1.23724	1.54174	0.123136	0.357385
IRF9	898.973	0.0976765	0.456376	0.214027	0.830526	0.967377
IRG1	0.424617	0	7.16375	0	1	NA
IRGC	0.365869	0	7.16375	0	1	NA
IRGM	23.7439	-1.41332	1.20916	-1.16885	0.242465	0.551792
IRGQ	1669.42	-0.29623	0.344483	-0.859925	0.38983	0.709691
IRS1	1373.36	6.93409	0.804661	8.61741	6.84876e-18	5.01197e-16
IRS2	2188.03	3.16493	0.745209	4.24704	2.16616e-05	0.000250296
IRS4	3.30162	-5.42574	3.81911	-1.42068	0.155409	0.416695
IRX1	1260.69	2.81898	0.875182	3.22103	0.00127733	0.00915637
IRX2	1462.08	5.85939	1.15274	5.08303	3.71459e-07	6.30235e-06
IRX3	1571.28	7.11026	0.616191	11.5391	8.3845e-31	2.57161e-28
IRX4	378.494	4.32623	1.7293	2.50172	0.0123592	0.0621784
IRX5	565.24	6.21851	1.06297	5.85014	4.91148e-09	1.16079e-07
IRX6	20.4809	3.95986	1.92198	2.06031	0.0393692	0.155446
ISCA1	1186.51	0.304783	0.375771	0.811087	0.417316	0.7321
ISCA2	178.003	1.0027	1.25723	0.797546	0.425134	0.738887
ISCU	2469.3	1.20261	0.42709	2.81581	0.00486538	0.0287754
ISG15	289.681	-1.22391	0.944856	-1.29534	0.195205	0.483355
ISG20	1989.94	-2.41906	1.14112	-2.11991	0.0340138	0.13872
ISG20L2	1624.71	0.0489612	0.682508	0.0717372	0.942811	1
ISL1	0.389804	0	7.16375	0	1	NA
ISL2	3.12809	-5.20516	5.30161	-0.981808	0.326195	0.650818
ISLR	544.237	2.06496	1.17295	1.76049	0.0783255	0.261741
ISLR2	65.7267	1.22269	0.808082	1.51307	0.130261	0.370352
ISM1	308.988	-1.20431	1.66923	-0.721478	0.470615	0.775366
ISM1-AS1	2.18492	2.48953	6.90932	0.360315	0.718611	NA
ISM2	2.34804	2.80696	3.74023	0.750479	0.452966	0.761224
ISOC1	529.279	0.00879332	0.694544	0.0126606	0.989899	1
ISOC2	474.188	-0.620872	1.11578	-0.556445	0.577907	0.848381
ISPD	72.9711	0.281955	0.494345	0.57036	0.568434	0.843738
ISPD-AS1	1.59045	1.04029	7.1203	0.146102	0.883841	NA
IST1	3108.77	0.262998	0.764716	0.343916	0.730909	0.926543
ISX	0	NA	NA	NA	NA	NA
ISY1	1647.9	-0.345522	0.27287	-1.26625	0.205424	0.499643
ISY1-RAB43	917.769	-0.0502922	0.237925	-0.211379	0.832592	0.967956
ISYNA1	531.67	1.72717	0.796734	2.16781	0.0301732	0.126278
ITCH	2600.82	-0.111416	0.326511	-0.34123	0.73293	0.927526
ITFG1	1150.35	1.61105	0.972156	1.6572	0.0974799	0.306202
ITFG2	443.756	0.602392	1.07748	0.559076	0.57611	0.847534
ITFG3	597.384	0.722846	1.16606	0.619903	0.535321	0.824079
ITGA1	4665.87	-6.83212	0.675313	-10.117	4.6458e-24	7.49166e-22
ITGA10	289.793	-3.12023	1.28285	-2.43226	0.0150051	0.0731272
ITGA11	339.272	-2.32394	1.21671	-1.91002	0.0561311	0.204278
ITGA2	5609.38	0.265489	0.514984	0.515529	0.606183	0.866347
ITGA2B	20.781	1.5941	2.58948	0.615608	0.538153	0.826135
ITGA3	4509.56	4.40378	0.525765	8.37594	5.47836e-17	3.51502e-15
ITGA4	1432.79	1.51653	1.41477	1.07192	0.283755	0.603688
ITGA5	8685.6	-4.18331	0.410401	-10.1932	2.12589e-24	3.58684e-22
ITGA6	5257.73	-3.10537	0.683667	-4.54223	5.56635e-06	7.32853e-05
ITGA7	449.863	6.83904	1.79038	3.81988	0.000133517	0.00127915
ITGA8	84.0939	-2.81281	1.93113	-1.45657	0.145236	0.398445
ITGA9	366.544	-4.19213	1.54933	-2.70578	0.00681446	0.0383605
ITGAD	1.24333	0	7.16375	0	1	NA
ITGAE	503.778	-1.08056	1.25536	-0.860759	0.389371	0.709441
ITGAL	1180.17	1.19662	1.10826	1.07973	0.280263	0.600042
ITGAM	167.018	10.4323	1.81928	5.7343	9.79154e-09	2.23027e-07
ITGAV	10173.3	0.59544	0.370724	1.60615	0.10824	0.328178
ITGAX	303.42	-0.938948	0.922469	-1.01786	0.308743	0.630636
ITGB1	49761.8	-0.888422	0.475203	-1.86956	0.0615446	0.219293
ITGB1BP1	571.525	-1.61911	0.716899	-2.25849	0.023915	0.105796
ITGB1BP2	20.2538	-0.0956066	2.24315	-0.0426216	0.966003	1
ITGB2	749.097	1.8085	1.43708	1.25845	0.208227	0.503894
ITGB2-AS1	54.1703	22.2325	2.30703	9.63685	5.58778e-22	6.97401e-20
ITGB3	5139.53	-3.07481	1.02428	-3.00193	0.00268277	0.0172862
ITGB3BP	212.909	0.501209	1.51909	0.32994	0.741445	0.933252
ITGB4	4405.58	4.35525	0.860311	5.06241	4.13985e-07	6.93986e-06
ITGB5	2633.77	1.27121	0.875462	1.45204	0.14649	0.400484
ITGB6	2777.35	8.22552	1.15247	7.13727	9.52e-13	3.75484e-11
ITGB7	157.466	-3.98344	1.93392	-2.05978	0.03942	0.155613
ITGB8	2860.07	5.35359	0.852853	6.27727	3.44568e-10	9.74956e-09
ITGBL1	523.034	3.44837	1.70594	2.02139	0.0432394	0.166894
ITIH1	0.215012	0	7.16375	0	1	NA
ITIH2	5.38081	0.973108	2.63853	0.368806	0.712272	0.91807
ITIH3	32.4797	3.0467	2.49889	1.21922	0.222761	0.524943
ITIH4	84.7883	24.7257	2.46752	10.0204	1.23954e-23	1.89806e-21
ITIH5	1289.5	-3.83995	0.640409	-5.99609	2.02124e-09	5.03157e-08
ITIH6	5.93141	6.82093	6.49121	1.05079	0.293353	0.615626
ITK	563.546	-4.00451	2.12699	-1.88271	0.05974	0.214457
ITLN1	0.0694016	0	7.16375	0	1	NA
ITLN2	0.0308017	0	7.16375	0	1	NA
ITM2A	591.981	-10.3757	1.39681	-7.42816	1.10115e-13	4.76605e-12
ITM2B	9271.15	0.814033	0.482496	1.68713	0.0915783	0.292454
ITM2C	1387.49	5.95711	0.716208	8.31758	8.97767e-17	5.64107e-15
ITPA	346.294	0.534138	0.914482	0.584088	0.559161	0.838902
ITPK1	1377.62	-0.698062	0.395556	-1.76476	0.0776041	0.259993
ITPK1-AS1	12.5888	-2.38879	1.53793	-1.55325	0.120365	0.351869
ITPKA	3.58305	2.45648	4.02093	0.610925	0.541249	0.828028
ITPKB	4711.2	-4.09746	0.703134	-5.82742	5.62917e-09	1.31597e-07
ITPKC	1718.72	-0.055027	0.577233	-0.095329	0.924054	1
ITPR1	3256.48	1.17026	0.532982	2.19569	0.0281144	0.119893
ITPR2	5477.82	1.84341	0.601078	3.06685	0.0021633	0.0144183
ITPR3	4120.17	0.518622	0.625447	0.829202	0.40699	0.723127
ITPRIP	3390.49	-4.60719	0.541919	-8.50162	1.86958e-17	1.28557e-15
ITPRIPL1	278.569	-4.18207	1.22742	-3.4072	0.000656321	0.00513944
ITPRIPL2	2668.44	0.228449	0.599162	0.381282	0.702994	0.914119
ITSN1	2637.38	1.21925	0.530271	2.2993	0.0214877	0.0972308
ITSN2	4322.28	-0.262782	0.299688	-0.876854	0.380566	0.702245
IVD	705.135	0.718338	0.43636	1.6462	0.0997217	0.311205
IVL	0.573256	0.595801	7.13965	0.0834496	0.933494	NA
IVNS1ABP	5856.49	-1.98771	0.381173	-5.21473	1.8409e-07	3.28549e-06
IWS1	4175.64	0.197617	0.474592	0.416395	0.677121	0.902267
IYD	26.3901	-0.120267	1.01591	-0.118383	0.905764	0.995307
IZUMO1	4.82621	-4.60796	3.98229	-1.15711	0.247226	0.557268
IZUMO4	4.09861	2.53084	2.78076	0.910127	0.362755	0.686125
JADE1	1143.5	-0.0652664	0.519329	-0.125675	0.89999	0.993702
JADE2	1787.77	0.473144	0.641246	0.737852	0.460605	0.767469
JADE3	531.649	0.255169	1.00272	0.254476	0.799128	0.957924
JAG1	10632.1	-4.20213	0.49878	-8.42482	3.61293e-17	2.37671e-15
JAG2	515.692	-5.58641	0.66346	-8.42012	3.7611e-17	2.45644e-15
JAGN1	451.284	-0.829216	1.11096	-0.746399	0.455426	0.76309
JAK1	17574.7	-0.546915	0.169456	-3.22747	0.00124892	0.00898456
JAK2	993.335	0.489227	0.820457	0.596286	0.550984	0.83299
JAK3	977.969	-3.89483	0.763734	-5.09971	3.4017e-07	5.78766e-06
JAKMIP1	65.2956	0	2.96054	0	1	1
JAKMIP2	97.4673	-0.40721	0.874567	-0.465613	0.641492	0.883543
JAKMIP2-AS1	1.11595	0	7.16375	0	1	NA
JAKMIP3	56.6534	22.1253	1.99665	11.0812	1.54794e-28	3.97277e-26
JAM2	718.232	-5.68636	0.662393	-8.58457	9.11733e-18	6.5927e-16
JAM3	2049.59	-6.73574	0.732147	-9.19998	3.5802e-20	3.39783e-18
JARID2	3187.18	-0.983876	0.385697	-2.55091	0.0107443	0.0555254
JAZF1	376.435	-0.530287	1.17972	-0.449502	0.653069	0.889323
JAZF1-AS1	1.163	0	7.16375	0	1	NA
JDP2	783.701	-0.957248	1.25006	-0.765763	0.443817	0.753352
JHDM1D	5936.27	-0.865063	0.590231	-1.46563	0.142748	0.394114
JHDM1D-AS1	985.35	-0.0507627	0.733534	-0.0692029	0.944828	1
JKAMP	607.665	0.0729024	1.32528	0.055009	0.956131	1
JMJD1C	7436.34	0.243794	0.424846	0.573842	0.566075	0.842868
JMJD1C-AS1	39.0245	-1.07663	1.32383	-0.813267	0.416065	0.731163
JMJD4	336.069	-0.348266	0.746031	-0.466824	0.640625	0.883173
JMJD6	2229.47	-1.28018	0.496018	-2.58092	0.0098538	0.0516707
JMJD7	103.879	2.37596	1.44266	1.64692	0.099574	0.310904
JMJD7-PLA2G4B	122.13	1.92164	1.27299	1.50955	0.131157	0.372092
JMJD8	848.242	-0.27506	0.438097	-0.627851	0.530101	0.820131
JMY	3126.54	1.06349	0.505836	2.10244	0.0355147	0.143388
JOSD1	2579.63	-0.54447	0.420617	-1.29445	0.195509	0.483781
JOSD2	187.005	0.328495	1.20945	0.271608	0.785924	0.951853
JPH1	137.731	0.965587	1.58944	0.607502	0.543518	0.829271
JPH2	188.102	9.30055	1.54657	6.01366	1.81378e-09	4.53371e-08
JPH3	58.0935	0.152331	2.63256	0.0578643	NA	NA
JPH4	47.0413	-1.60568	1.98512	-0.808854	0.418599	0.733246
JPX	187.489	-0.323789	0.643579	-0.503107	0.614889	0.871616
JRK	323.303	-0.333146	0.99397	-0.335167	0.737499	0.930555
JRKL	687.921	0.0605783	0.680839	0.0889759	0.929101	1
JRKL-AS1	0.0818416	0	7.16375	0	1	NA
JSRP1	29.5205	4.79306	2.61112	1.83564	0.0664112	0.231917
JTB	1338.06	-0.413136	0.719059	-0.574551	0.565595	0.842651
JUN	34353.2	1.51088	0.359016	4.20838	2.57208e-05	0.000292562
JUNB	12728.5	-0.568013	0.486951	-1.16647	0.243426	0.553218
JUND	11293	1.338	0.295347	4.53026	5.89103e-06	7.70613e-05
JUP	5333.61	2.07889	0.477353	4.35503	1.33049e-05	0.000161736
KAAG1	4.69115	7.1193	3.4445	2.06686	0.0387476	0.153558
KAL1	126.228	3.90786	1.37385	2.84445	0.00444875	0.0267101
KALRN	599.246	-0.645696	0.957783	-0.674157	0.500212	0.797534
KANK1	1547.54	-1.92229	0.604834	-3.17821	0.00148188	0.0104017
KANK2	1321.52	-1.15162	1.06963	-1.07665	0.281635	0.60169
KANK3	476.436	-6.97022	1.62413	-4.29167	1.77334e-05	0.000209693
KANK4	95.0015	-0.955994	1.09877	-0.870056	0.38427	0.706034
KANSL1	830.202	0.554417	0.347952	1.59337	0.111076	0.333723
KANSL1-AS1	8.69324	0.644435	2.22127	0.290119	0.771725	0.947113
KANSL1L	802.048	0.401921	0.792012	0.507468	0.611826	0.869837
KANSL2	585.791	-0.174207	0.872143	-0.199745	0.84168	0.971124
KANSL3	2288.64	1.16395	0.271927	4.2804	1.86561e-05	0.000219041
KARS	5439.86	-0.987454	0.413496	-2.38806	0.0169375	0.0804786
KAT2A	593.731	0.00593538	1.24749	0.00475787	0.996204	1
KAT2B	482.742	0.299748	1.42545	0.210284	NA	NA
KAT5	1053.75	0.249351	0.740221	0.33686	0.736222	0.929613
KAT6A	6837.67	0.0142919	0.308816	0.0462795	0.963087	1
KAT6B	1888.78	2.44232	0.621401	3.93034	8.48259e-05	0.000857768
KAT7	1988.75	0.281926	0.712347	0.39577	0.692275	0.907774
KAT8	1050.16	0.061681	0.623298	0.0989592	0.921171	1
KATNA1	518.866	-0.215397	1.20506	-0.178744	0.858139	0.977034
KATNAL1	849.723	-0.0609677	0.584144	-0.104371	0.916875	1
KATNAL2	35.8194	-0.329738	1.98251	-0.166323	0.867902	0.980872
KATNB1	424.205	-0.189773	1.08978	-0.174139	0.861756	0.978741
KATNBL1	434.657	0.911568	0.965146	0.944487	0.344921	0.669542
KATNBL1P6	2.90827	2.56304	2.27324	1.12748	0.259538	0.573458
KAZALD1	25.031	2.46565	1.757	1.40333	0.160518	0.425881
KAZN	1074.79	1.89597	0.711192	2.66591	0.00767805	0.042474
KBTBD11	580.3	-0.87177	1.51236	-0.576429	0.564325	0.841945
KBTBD12	348.26	-0.539145	0.69308	-0.777897	0.43663	0.747278
KBTBD13	1.75151	0	7.16375	0	1	NA
KBTBD2	2287.41	-1.13847	0.463618	-2.45561	0.0140645	0.0690231
KBTBD3	61.1935	2.72292	1.66376	1.6366	0.101713	0.315315
KBTBD4	370.388	-0.0411805	0.925631	-0.0444891	0.964515	1
KBTBD6	385.505	-0.534103	0.592834	-0.900932	0.367625	0.689608
KBTBD7	152.774	-0.122265	1.27337	-0.0960164	0.923508	1
KBTBD8	96.3849	-1.41176	1.69427	-0.833254	0.404701	0.722067
KC6	2.83674	0	7.16375	0	1	1
KCMF1	3271.02	-0.309649	0.374668	-0.826464	0.408541	0.724308
KCNA1	65.3675	0	3.13115	0	1	1
KCNA10	0	NA	NA	NA	NA	NA
KCNA2	0.564562	0	7.16375	0	1	NA
KCNA3	291.318	1.88545	2.07685	0.907842	0.363962	0.687076
KCNA4	0.428163	0	7.16375	0	1	NA
KCNA5	21.6293	-15.6416	4.31046	-3.62875	0.000284798	0.00248187
KCNA6	45.1915	-4.33378	1.47818	-2.93183	0.00336976	0.0210359
KCNA7	80.9336	-1.22095	0.71807	-1.70032	0.0890701	0.286553
KCNAB1	95.5435	0.819935	1.29035	0.635437	0.525144	0.815997
KCNAB1-AS1	0.166684	0	7.16375	0	1	NA
KCNAB1-AS2	0.268922	0	7.16375	0	1	NA
KCNAB2	356.189	-3.07083	1.30021	-2.3618	0.0181865	0.0853691
KCNAB3	40.2523	-3.56596	2.01995	-1.76537	0.0775013	0.259818
KCNB1	17.9971	-6.3172	1.65059	-3.82723	0.000129593	0.00124681
KCNB2	5.93944	0	4.60807	0	1	1
KCNC1	4.30868	3.91749	4.5066	0.869277	0.384696	0.706336
KCNC2	42.8742	10.1042	1.48871	6.7872	1.14331e-11	4.01415e-10
KCNC3	56.3203	2.87816	1.75013	1.64454	0.100064	0.311741
KCNC4	434.684	-0.0833138	0.5152	-0.161712	0.871533	0.982375
KCND1	101.83	0.223477	1.29552	0.1725	0.863045	0.979524
KCND2	38.728	7.77133	2.08102	3.73438	0.000188175	0.00173003
KCND3	115.746	1.16882	1.29511	0.902482	0.366801	0.688772
KCNE1	49.7703	-2.67271	2.56725	-1.04108	0.297838	0.619545
KCNE1L	13.9082	5.71851	2.17703	2.62675	0.00862042	0.0465979
KCNE2	5.82099	0.597944	3.1325	0.190884	0.848617	0.973588
KCNE3	80.0023	-3.21979	0.904372	-3.56025	0.000370498	0.00311116
KCNE4	1868.62	3.60749	0.734908	4.90876	9.16542e-07	1.4238e-05
KCNF1	6.53765	4.58686	2.1614	2.12217	0.0338239	0.13816
KCNG1	48.5021	0.128803	2.23404	0.0576548	0.954024	1
KCNG2	9.95571	15.8488	3.34869	4.73283	2.21407e-06	3.20706e-05
KCNG3	4.62871	-2.86344	3.49247	-0.81989	0.412279	0.727866
KCNG4	1.55884	0	7.16375	0	1	NA
KCNH1	6.72919	3.79119	3.24249	1.16922	0.242315	0.551656
KCNH2	18.5592	5.90344	3.01161	1.96023	0.0499689	0.18716
KCNH3	16.5294	1.54132	2.32149	0.663936	0.506732	0.80184
KCNH4	11.8549	-18.9414	4.09695	-4.62328	3.77721e-06	5.13261e-05
KCNH5	3.57045	0	7.16375	0	1	1
KCNH6	16.9159	-1.43464	1.21529	-1.18049	0.237807	0.545895
KCNH7	0.88091	2.3431	7.08829	0.33056	0.740977	NA
KCNH8	104.058	4.92719	1.80151	2.73503	0.0062374	0.0356183
KCNIP1	11.9351	0	3.13257	0	1	1
KCNIP2	71.4858	-0.624669	1.8643	-0.335068	NA	NA
KCNIP2-AS1	1.0699	2.83277	7.08199	0.399996	0.689159	NA
KCNIP3	64.3165	2.48738	1.8567	1.33967	0.180351	0.460597
KCNIP4	18.702	1.40931	2.43505	0.578759	0.562752	0.840944
KCNIP4-IT1	1.34138	0	7.16375	0	1	NA
KCNJ1	0.843875	0	7.16375	0	1	NA
KCNJ10	6.00089	3.09217	2.57355	1.20152	0.22955	0.534528
KCNJ11	261.574	0.477101	0.56476	0.844786	0.39823	0.716849
KCNJ12	5.75206	-7.02467	2.64003	-2.66083	0.00779475	0.0429631
KCNJ13	22.7311	-1.40829	2.23355	-0.630517	0.528356	0.818961
KCNJ14	31.703	-1.01272	2.19923	-0.460488	0.645166	0.885481
KCNJ15	410.836	-12.7887	1.98734	-6.43508	1.23408e-10	3.71078e-09
KCNJ16	8.19305	-4.54498	3.0435	-1.49334	0.135347	0.38072
KCNJ18	1.89192	-4.64592	3.64859	-1.27335	0.202895	NA
KCNJ2	370.087	-3.97361	1.17632	-3.37801	0.000730126	0.00565181
KCNJ2-AS1	46.1737	-1.85192	1.69417	-1.09312	0.274343	0.592141
KCNJ3	126.077	0.360412	0.85636	0.420866	0.673853	0.899484
KCNJ4	0.440663	0	7.16375	0	1	NA
KCNJ5	126.467	-0.512243	0.978958	-0.523253	0.600798	0.862774
KCNJ6	7.05725	4.87451	3.91873	1.2439	0.213536	0.511913
KCNJ8	1129.34	-1.16766	1.13333	-1.0303	0.30287	0.624662
KCNJ9	3.9131	1.53181	3.49251	0.438599	0.660952	0.892932
KCNK1	403.523	2.30873	1.66922	1.38312	0.166629	0.437319
KCNK10	1.01345	1.59901	4.61128	0.346762	0.72877	NA
KCNK12	1.42652	0	6.1455	0	1	NA
KCNK13	2.521	5.90283	7.05312	0.836911	0.402643	0.720439
KCNK15	55.4384	9.85842	1.78686	5.51716	3.44517e-08	7.0537e-07
KCNK16	0	NA	NA	NA	NA	NA
KCNK17	25.5274	0	7.16375	0	1	1
KCNK2	115.97	-1.20851	1.29735	-0.93152	0.351585	0.676655
KCNK3	156.056	-1.95085	1.4362	-1.35834	0.174357	0.450657
KCNK4	2.27256	0.596112	5.92328	0.100639	0.919837	NA
KCNK5	218.043	-1.24796	1.35016	-0.924303	0.355328	0.679932
KCNK6	417.614	0.577907	1.23271	0.468811	0.639205	0.882521
KCNK7	8.73729	-0.744269	2.19459	-0.339138	0.734506	0.928618
KCNK9	0.829631	0	6.63487	0	1	NA
KCNMA1	472.91	10.9579	1.95068	5.61749	1.93754e-08	4.19808e-07
KCNMB1	356.656	-3.65054	1.45035	-2.51701	0.0118357	0.0600961
KCNMB2	2.64288	2.5955	7.07114	0.367055	0.713578	0.918862
KCNMB3	240.533	0.746688	1.28703	0.580161	0.561806	0.84063
KCNMB4	135.501	-0.486754	0.95917	-0.507475	0.611822	0.869837
KCNN1	28.2293	2.59409	2.86382	0.905814	0.365034	0.687879
KCNN2	373.556	-4.61	0.90896	-5.07173	3.94206e-07	6.64621e-06
KCNN3	619.719	-5.1362	0.576088	-8.91565	4.84958e-19	4.11019e-17
KCNN4	314.349	0.226747	1.0356	0.218952	0.826687	0.966278
KCNQ1	253.166	-1.85506	1.11804	-1.6592	0.0970746	0.30535
KCNQ1DN	0.971077	-5.90834	7.08246	-0.834221	0.404157	NA
KCNQ1OT1	48656.5	0.0439158	0.534481	0.0821653	0.934515	1
KCNQ2	0.4154	2.08666	7.09254	0.294204	0.768602	NA
KCNQ3	861.061	2.76001	0.725258	3.80555	0.000141488	0.00134632
KCNQ4	45.2947	23.4282	2.40095	9.75789	1.70675e-22	2.28679e-20
KCNQ5	29.558	-0.690095	1.05916	-0.65155	0.514691	0.808866
KCNQ5-AS1	0.1908	0	7.16375	0	1	NA
KCNRG	29.5196	-0.0508527	1.25494	-0.0405221	0.967677	1
KCNS1	26.067	3.96875	2.40175	1.65244	0.0984446	0.308329
KCNS2	3.403	0.777716	3.66746	0.212058	0.832061	0.967764
KCNS3	312.117	4.73857	1.47525	3.21204	0.00131796	0.00940695
KCNT1	5.88078	0	6.71515	0	1	1
KCNT2	49.9639	-7.69535	2.21896	-3.46801	0.000524336	0.0042239
KCNU1	1.15259	0	7.16375	0	1	NA
KCNV1	1.60324	0	7.16375	0	1	NA
KCNV2	16.5292	-1.16033	2.63538	-0.440291	0.659726	0.892115
KCP	4.68158	-1.13564	3.19323	-0.355639	0.722111	0.921601
KCTD1	873.784	3.14443	1.1598	2.71119	0.00670427	0.0377986
KCTD10	2074.85	-1.17609	0.346215	-3.397	0.000681301	0.00531222
KCTD11	652.534	2.56055	0.879465	2.91149	0.00359708	0.0222115
KCTD12	1362.15	-5.38063	1.04265	-5.16052	NA	NA
KCTD13	419.257	-0.440117	1.05617	-0.416709	0.676891	0.902059
KCTD14	126.218	4.82823	1.21471	3.97479	7.04399e-05	0.000727228
KCTD15	340.176	0.307846	1.01489	0.303329	0.761639	0.942635
KCTD16	6.20737	-0.339866	3.59528	-0.0945311	0.924687	1
KCTD17	237.735	-1.30048	1.10926	-1.17239	0.241041	0.550269
KCTD18	440.043	1.82519	1.37789	1.32462	0.185296	0.469126
KCTD19	2.63281	3.4075	4.95128	0.688206	0.491323	0.790637
KCTD2	866.287	0.847857	0.832088	1.01895	0.308226	0.629935
KCTD20	5191.16	-1.45361	0.478253	-3.03942	0.00237037	0.015565
KCTD21	224.826	0.900448	0.95319	0.944668	0.344828	0.669451
KCTD3	2452.04	1.54356	0.688478	2.24199	0.0249623	0.109553
KCTD4	4.13315	-0.605452	2.78277	-0.217572	0.827763	0.966882
KCTD5	506.169	-0.753312	0.857278	-0.878726	0.37955	0.701127
KCTD6	347.422	-0.183109	1.19186	-0.153633	0.877899	0.985346
KCTD7	208.253	0.638604	1.07035	0.596631	0.550754	0.832781
KCTD8	3.5963	5.30146	5.2445	1.01086	0.312082	0.634896
KCTD9	2518.12	0.33485	0.426845	0.784475	0.432761	0.744714
KDELC1	135.661	-2.1909	1.3896	-1.57664	0.114879	0.341656
KDELC2	503.108	-0.761891	0.868522	-0.877227	0.380363	0.702013
KDELR1	2571.84	-0.0996689	0.44885	-0.222054	0.824272	0.965169
KDELR2	4107.95	-1.32543	0.90205	-1.46935	0.141738	0.392216
KDELR3	102.547	-1.31238	1.47292	-0.891006	0.372926	0.694548
KDM1A	2857.68	0.370194	0.31205	1.18633	0.235492	0.542837
KDM1B	590.048	0.782819	1.05184	0.744237	0.456733	0.763756
KDM2A	5242.04	0.121155	0.255411	0.474355	0.635247	0.880645
KDM2B	1123.17	0.409394	0.959955	0.426472	0.669764	0.897654
KDM3A	3960.66	0.53409	0.408407	1.30774	0.190962	0.477992
KDM3B	2780.79	0.925289	0.477601	1.93737	0.0527002	0.195184
KDM4A	1385.72	0.653697	0.703934	0.928634	0.353079	0.677859
KDM4A-AS1	221.757	-0.372608	0.79324	-0.469729	0.638548	0.882022
KDM4B	1309.09	1.33111	0.540831	2.46122	0.0138464	0.0681915
KDM4C	1246.63	1.13519	1.15634	0.981707	0.326244	0.650846
KDM4D	16.7375	-1.3504	1.62091	-0.833111	0.404782	0.72207
KDM4E	1.36517	-0.301552	7.16375	-0.0420941	0.966424	NA
KDM5A	4513.83	0.0831821	0.336099	0.247493	0.804527	0.958405
KDM5B	3990.12	0.508312	0.777627	0.653671	0.513324	0.807266
KDM5C	5321.46	-0.251119	0.344423	-0.7291	0.46594	0.771641
KDM5D	0.109937	0.595615	7.13966	0.0834234	0.933515	NA
KDM6A	1316.14	0.732255	0.811105	0.902786	0.366639	0.688753
KDM6B	6680.05	-1.23925	0.478117	-2.59195	0.00954342	0.0504491
KDM8	60.6133	1.81516	1.56038	1.16328	0.244714	0.554332
KDR	1681.41	-7.73795	1.2017	-6.43918	1.20121e-10	3.61793e-09
KDSR	2637.34	1.16435	0.483717	2.40709	0.01608	0.0774134
KEAP1	1342.91	-0.950028	0.779151	-1.21931	0.222726	0.524943
KEL	2.5934	4.80617	4.95545	0.969875	0.332109	0.657078
KERA	1.72958	0	7.16375	0	1	NA
KGFLP1	172.645	0.938542	1.16125	0.808218	0.418965	0.733534
KGFLP2	322.106	0.901894	0.884295	1.0199	0.307775	0.629719
KHDC1	5.70815	3.84883	3.17634	1.21172	0.225619	0.528942
KHDRBS1	7444.32	0.0990341	0.438716	0.225736	0.821406	0.964317
KHDRBS2	6.30047	0	5.88176	0	1	1
KHDRBS3	999.044	-0.168346	1.16555	-0.144436	0.885156	0.988133
KHK	46.2624	1.56072	1.70774	0.913909	0.360764	0.684277
KHNYN	2706.5	0.147293	0.79593	0.185057	0.853184	0.975269
KHSRP	5036.9	-0.644846	0.291806	-2.20985	0.0271159	0.116534
KIAA0020	3188.99	-0.975808	0.781351	-1.24887	0.211711	0.509012
KIAA0040	3099.36	0.821888	0.670054	1.2266	0.219973	0.521378
KIAA0087	49.1545	-0.365716	0.74832	-0.488716	0.625043	0.875916
KIAA0100	5771.34	0.266468	0.278035	0.958398	0.337862	0.662449
KIAA0101	139.027	0.0665442	0.704805	0.094415	0.92478	1
KIAA0125	126.048	0.595771	2.58751	0.230248	0.817899	0.963019
KIAA0141	1119.42	-0.947504	0.72692	-1.30345	0.192421	0.479462
KIAA0195	918.129	1.43641	0.642463	2.23579	0.0253658	0.110763
KIAA0196	1110.28	0.976924	0.706535	1.3827	0.166757	0.437524
KIAA0226	1531.68	0.52412	0.733292	0.714749	0.474764	0.778052
KIAA0226L	249.795	2.89658	1.62387	1.78375	0.0744637	0.252442
KIAA0232	2463.09	0.965756	0.581936	1.65956	0.0970034	0.305179
KIAA0247	5137.91	-0.673578	0.361297	-1.86433	0.0622753	0.221032
KIAA0319	10.1	0	4.39588	0	1	1
KIAA0319L	1809.03	1.58438	0.43034	3.6817	0.00023168	0.00206944
KIAA0355	2238.86	-2.17744	0.407585	-5.34229	9.17779e-08	1.74025e-06
KIAA0368	5462.32	-0.243957	0.523595	-0.465927	0.641268	0.883349
KIAA0391	810.297	-0.0966835	0.735472	-0.131458	0.895413	0.992048
KIAA0408	65.5488	-1.06344	0.936096	-1.13604	0.255941	0.56896
KIAA0430	3589.59	0.680579	0.445973	1.52606	0.126996	0.364601
KIAA0513	745.957	1.65747	1.01382	1.63487	0.102075	0.316114
KIAA0556	775.737	0.984033	0.686153	1.43413	0.151535	0.410171
KIAA0586	665.775	0.695795	0.608377	1.14369	0.252752	0.565233
KIAA0753	436.052	0.821405	0.945819	0.868459	0.385143	0.706541
KIAA0754	605.038	-1.64878	0.674531	-2.44433	0.014512	0.0709707
KIAA0825	137.518	0.774156	0.451464	1.71477	0.0863876	0.280398
KIAA0895	173.619	3.61957	1.26468	2.86205	0.00420916	0.0254899
KIAA0895L	332.402	0.863025	1.33992	0.644087	0.519519	0.812172
KIAA0907	1141.31	-0.802464	0.803267	-0.999001	0.317794	0.641552
KIAA0922	619.331	0.636528	0.808044	0.78774	0.430849	0.743459
KIAA0930	1862.75	1.02497	0.470731	2.1774	0.0294507	0.123738
KIAA0947	2337.93	0.0123899	0.662189	0.0187106	0.985072	1
KIAA1009	438.96	1.40161	0.936436	1.49675	0.134457	0.378859
KIAA1024	65.5987	5.38115	1.76058	3.05648	0.00223956	0.0148397
KIAA1033	2209.39	0.203705	0.751134	0.271197	0.78624	0.951951
KIAA1045	78.09	0.513157	1.4308	0.358651	0.719856	0.920636
KIAA1107	180.898	1.54103	1.75929	0.875938	0.381064	0.702685
KIAA1109	3817.62	1.51365	0.292276	5.17883	2.23285e-07	3.93111e-06
KIAA1143	1541.07	-0.0800558	0.440277	-0.18183	0.855716	0.976156
KIAA1147	2483.99	0.213468	0.873467	0.244392	0.806927	0.959084
KIAA1161	131.152	1.70667	1.46535	1.16468	0.244149	0.554226
KIAA1191	3091.07	0.248624	0.445497	0.558083	0.576788	0.84764
KIAA1199	2007.66	-1.84865	1.25528	-1.4727	0.140833	0.390481
KIAA1210	33.4748	0.211343	0.945519	0.22352	0.823131	0.964939
KIAA1211	41.3544	2.85119	1.66656	1.71082	0.0871141	0.28196
KIAA1211L	260.028	-0.741564	1.22365	-0.606024	0.544499	0.829725
KIAA1217	8051.24	2.90745	0.625399	4.64895	3.33623e-06	4.59507e-05
KIAA1239	2.1272	4.73341	5.35937	0.883203	0.377127	NA
KIAA1244	1117.9	4.26269	0.913589	4.66587	3.07315e-06	4.26821e-05
KIAA1257	5.53439	-1.83667	3.05848	-0.600518	0.548161	0.83162
KIAA1279	754.655	0.496288	0.867562	0.572049	0.567288	0.843228
KIAA1324	2214.07	4.24949	0.562321	7.55705	4.12319e-14	1.88303e-12
KIAA1324L	609.9	1.46423	0.905941	1.61626	0.106039	0.323605
KIAA1328	265.442	1.08468	1.44852	0.748817	0.453968	0.761923
KIAA1377	206.716	1.61223	0.998012	1.61544	0.106215	0.323924
KIAA1407	253.951	1.8347	1.52068	1.20649	0.227627	0.531918
KIAA1429	2479.62	0.157232	0.705353	0.222913	0.823603	0.964939
KIAA1430	1911.93	0.552161	0.895237	0.616777	0.537382	0.825577
KIAA1432	1283.74	-0.0755574	0.422381	-0.178885	0.858028	0.977034
KIAA1456	443.587	0.505633	0.767305	0.658972	0.509914	0.803933
KIAA1462	2864.52	-9.21712	1.27831	-7.21041	5.57851e-13	2.25892e-11
KIAA1467	553.652	1.96505	1.01438	1.9372	0.0527207	0.19522
KIAA1468	655.423	1.24243	0.993151	1.251	0.210936	0.508019
KIAA1522	3447.46	3.3027	0.499324	6.61436	3.73166e-11	1.19715e-09
KIAA1524	89.5427	-0.125364	1.39746	-0.0897086	0.928519	1
KIAA1549	453.078	0.958783	1.16513	0.822897	0.410567	0.725922
KIAA1549L	378.389	0.19877	1.07351	0.185159	0.853105	0.975269
KIAA1551	5901.1	-0.596045	0.401462	-1.48469	0.137627	0.38452
KIAA1586	296.045	0.735052	0.980391	0.749753	0.453403	0.761441
KIAA1598	717.258	6.04536	1.56536	3.86196	0.00011248	0.00109605
KIAA1614	120.999	-1.97247	0.893203	-2.20831	0.027223	0.116912
KIAA1644	151.067	-0.466506	1.60762	-0.290185	0.771675	0.947113
KIAA1656	141.5	1.05755	0.923937	1.14462	0.252367	0.564668
KIAA1671	1669.89	0.258501	0.988014	0.261637	0.793601	0.955636
KIAA1683	142.534	1.67023	1.3317	1.25421	0.209767	0.506703
KIAA1715	903.228	3.20848	0.817232	3.92603	8.63598e-05	0.000869899
KIAA1731	830.754	1.47694	0.834743	1.76933	0.0768382	0.258425
KIAA1737	908.75	0.937781	0.504305	1.85955	0.0629491	0.222606
KIAA1751	109.189	-0.751914	0.799258	-0.940765	0.346825	0.671182
KIAA1755	45.303	1.6576	1.37391	1.20648	0.227631	0.531918
KIAA1804	172.956	5.23411	1.69562	3.08685	0.00202291	0.013592
KIAA1841	283.592	0.87603	0.672211	1.30321	0.192504	0.479462
KIAA1875	140.63	0.0613445	0.964199	0.0636223	0.949271	1
KIAA1919	311.49	-0.142687	0.792462	-0.180055	0.85711	0.976636
KIAA1958	372.74	3.74143	1.08725	3.44118	0.000579187	0.00460469
KIAA1984	16.8583	6.40203	2.24614	2.85024	0.0043686	0.026333
KIAA1984-AS1	26.927	-0.110222	2.27156	-0.0485227	0.9613	1
KIAA2013	985.435	-0.291582	1.06968	-0.272588	0.78517	0.951668
KIAA2018	2707.44	0.534169	0.390581	1.36762	0.17143	0.445302
KIAA2022	96.5986	1.37855	1.84961	0.745318	0.45608	0.763302
KIAA2026	2745.84	0.130897	0.239129	0.547392	0.58411	0.853047
KIDINS220	4391.9	1.55814	0.244879	6.36288	1.98001e-10	5.8193e-09
KIF11	84.459	0.266711	1.07748	0.247532	0.804496	0.958405
KIF12	46.63	9.7775	2.03996	4.79298	1.64321e-06	2.44628e-05
KIF13A	2709.93	0.503277	0.6746	0.746037	0.455645	0.763121
KIF13B	2163.71	1.19523	0.38891	3.07327	0.00211725	0.0141632
KIF14	158.647	-1.56177	1.00466	-1.55453	0.120058	0.351212
KIF15	24.0481	4.56208	2.30514	1.97909	0.0478054	0.180466
KIF16B	1133.21	2.83065	0.820837	3.4485	0.000563717	0.00449543
KIF17	363.075	-11.0904	1.43629	-7.72155	1.14922e-14	5.56945e-13
KIF18A	60.5704	3.05484	1.57828	1.93555	0.0529227	0.195626
KIF18B	213.837	0.0223227	0.587845	0.0379738	0.969709	1
KIF19	11.0169	-8.76274	2.72409	-3.21675	0.00129649	0.00927186
KIF1A	135.411	2.27921	1.74335	1.30738	0.191085	0.478058
KIF1B	5052.08	0.198919	0.336248	0.591584	0.554129	0.834974
KIF1C	5922.92	0.222108	0.420968	0.527614	0.597768	0.861273
KIF20A	22.5955	4.57285	1.88067	2.4315	0.0150365	0.0732605
KIF20B	517.873	1.66368	1.16022	1.43394	0.15159	0.410231
KIF21A	836.504	2.81892	0.77978	3.61502	0.000300328	0.00259118
KIF21B	1110.74	-3.15656	0.68205	-4.62804	3.69137e-06	5.02346e-05
KIF22	416.097	1.46489	1.09388	1.33917	0.180515	0.460796
KIF23	79.308	3.15961	1.83926	1.71787	0.0858206	0.279354
KIF24	43.7315	1.55995	1.27974	1.21896	0.22286	0.524943
KIF25	5.99595	-0.232042	3.15269	-0.0736014	0.941328	1
KIF26A	123.205	-4.12989	1.72129	-2.3993	0.0164264	0.0786239
KIF26B	66.7516	3.60026	1.27578	2.822	0.00477258	0.0282816
KIF27	593.503	1.1384	0.830285	1.37109	0.170346	0.44371
KIF2A	2575.2	0.302622	0.362981	0.833714	0.404442	0.721816
KIF2B	0.03816	0	7.16375	0	1	NA
KIF2C	31.9314	1.8181	1.9069	0.953435	0.34037	0.664832
KIF3A	680.09	0.980833	0.658882	1.48863	0.136584	0.383074
KIF3B	2066.81	0.481055	0.415613	1.15746	0.247085	0.557157
KIF3C	781.12	2.15343	0.568992	3.78464	0.000153929	0.00145031
KIF4A	31.3373	0.0311731	2.24957	0.0138574	0.988944	1
KIF4B	1.59001	3.5072	5.98821	0.585684	0.558088	NA
KIF5A	112.798	6.6029	1.93356	3.41489	0.000638087	0.00501506
KIF5B	17033.1	0.243125	0.305425	0.796024	0.426018	0.739292
KIF5C	487.638	2.2668	0.694896	3.26207	0.00110602	0.00806798
KIF6	5.60716	3.3271	2.49856	1.3316	0.182991	0.464667
KIF7	220.372	3.33154	1.71018	1.94806	0.0514074	0.191251
KIF9	125.213	0.0423463	0.879387	0.0481543	0.961593	1
KIF9-AS1	51.4436	0.751986	1.55572	0.483367	0.628835	0.877563
KIFAP3	1039.55	0.751059	0.734118	1.02308	0.306271	0.628083
KIFC2	229.656	5.62611	1.41439	3.97777	6.9564e-05	0.000719407
KIFC3	760.109	-3.23599	0.522453	-6.19383	5.87199e-10	1.60179e-08
KIN	803.964	-0.721353	0.753667	-0.957125	0.338504	0.663216
KIR2DL1	11.3463	0	7.16375	0	1	1
KIR2DL3	6.36933	0	7.16375	0	1	1
KIR2DL4	0.409114	0	7.16375	0	1	NA
KIR2DS4	14.2736	0	7.16375	0	1	1
KIR3DL1	1.39286	0	7.16375	0	1	NA
KIR3DL2	12.2069	0	7.16375	0	1	1
KIR3DL3	0.286347	0	7.16375	0	1	NA
KIR3DX1	15.5351	0	7.16375	0	1	1
KIRREL	1364.13	-3.16934	0.852045	-3.71968	0.000199473	0.00182028
KIRREL2	21.7077	-1.87635	1.80937	-1.03702	0.299729	0.621164
KIRREL3	7.42605	-3.0863	2.96936	-1.03938	0.298626	0.62004
KISS1	0.564267	3.08566	7.07948	0.435859	0.662939	NA
KISS1R	15.9741	7.02105	2.47526	2.83649	0.00456124	0.0272354
KIT	8004.75	-4.37043	1.16557	-3.74962	0.000177102	0.00163981
KITLG	2852.51	-1.86258	0.997603	-1.86706	0.0618935	0.220149
KL	85.9635	-1.12895	1.39288	-0.810515	0.417644	0.732465
KLB	242.994	-0.103466	0.543528	-0.19036	0.849027	0.973995
KLC1	3648.44	-0.532747	0.314129	-1.69595	0.0898956	0.288292
KLC2	997.662	0.209019	0.516711	0.404518	0.685832	0.904941
KLC3	331.213	6.54681	1.13153	5.78579	7.21726e-09	1.66895e-07
KLC4	334.911	2.0657	1.41601	1.45881	0.144616	0.397573
KLF1	0.470328	0	7.16375	0	1	NA
KLF10	4463.85	-0.173246	0.629039	-0.275414	0.782998	0.950172
KLF11	1346.46	-0.0347045	0.560666	-0.0618987	0.950643	1
KLF12	905.809	2.89231	1.08608	2.66306	0.00774333	0.0427702
KLF13	2685.46	-1.08655	0.330844	-3.28418	0.00102278	0.00754235
KLF14	0.751098	0	7.16375	0	1	NA
KLF15	205.11	-0.541981	1.46325	-0.370394	0.711089	0.917698
KLF16	503.846	-1.1977	0.896256	-1.33634	0.18144	0.462211
KLF17	41.4095	1.73783	2.31519	0.75062	0.452882	0.761152
KLF2	2045.89	-2.44458	0.863851	-2.82986	0.00465677	0.0276763
KLF3	3371.21	-1.47572	0.421424	-3.50174	0.000462237	0.00378047
KLF4	1904.87	1.15157	0.746952	1.54169	0.123149	0.357385
KLF5	2006.8	3.34872	0.974658	3.43579	0.000590825	0.00468088
KLF6	17107.7	-0.323539	0.425403	-0.760548	0.446927	0.75597
KLF7	2201.99	-2.06913	0.610743	-3.38789	0.000704325	0.00546602
KLF8	367.929	0.657107	0.840256	0.782032	0.434196	0.745453
KLF9	7222.76	-0.960084	0.515982	-1.86069	0.0627873	0.222276
KLHDC1	79.3754	1.71319	0.870313	1.96848	0.0490128	0.184413
KLHDC10	1192.38	0.9533	0.390682	2.44009	0.0146835	0.0717136
KLHDC2	887.951	0.37511	0.417973	0.897451	0.369478	0.691544
KLHDC3	1589.86	-0.170315	0.373686	-0.45577	0.648555	0.887369
KLHDC4	459.51	1.1041	0.712099	1.55048	0.121025	0.353092
KLHDC7A	6.71694	7.48945	4.53347	1.65203	0.0985274	0.308535
KLHDC7B	169.769	8.70561	1.75039	4.97353	6.57459e-07	1.0602e-05
KLHDC8A	3.17734	-5.04629	6.36657	-0.792623	0.427997	0.740924
KLHDC8B	200.033	-0.00451855	1.04033	-0.00434337	0.996534	1
KLHDC9	9.29999	6.39108	2.54744	2.50882	0.0121134	0.0611951
KLHL1	0	NA	NA	NA	NA	NA
KLHL10	2.57066	-4.51188	4.19143	-1.07645	0.281725	0.601692
KLHL11	227.796	0.372447	0.829516	0.448993	0.653437	0.889334
KLHL12	728.551	0.759641	0.824028	0.921863	0.3566	0.680558
KLHL13	434.58	4.13082	1.30082	3.17556	0.00149549	0.0104828
KLHL14	25.8554	-18.9864	3.18267	-5.96557	2.43781e-09	6.01106e-08
KLHL15	658.035	-0.556248	0.77546	-0.717313	0.473181	0.77703
KLHL17	103.296	1.19864	1.49822	0.800044	0.423685	0.737453
KLHL18	525.328	-0.567685	0.929381	-0.610821	0.541318	0.828044
KLHL2	1427.14	0.0672959	0.463979	0.145041	0.884679	0.987783
KLHL20	388.795	-0.710093	1.13594	-0.625117	0.531894	0.820953
KLHL21	2309.9	-2.10271	0.539405	-3.89821	9.69083e-05	0.00096023
KLHL22	292.884	0.312418	0.955274	0.327045	0.743634	0.934439
KLHL23	190.079	2.43791	1.05247	2.31637	0.0205379	0.0936049
KLHL24	2469.26	1.0406	0.441974	2.35444	0.0185508	0.086689
KLHL25	222.694	-0.258483	1.24906	-0.206943	0.836055	0.969245
KLHL26	265.626	1.2921	1.04369	1.23801	0.215711	0.515027
KLHL28	430.091	0.289457	0.70702	0.409405	0.682243	0.904365
KLHL29	268.496	-3.84245	1.42827	-2.69028	0.00713915	0.0398555
KLHL3	344.262	-4.59252	1.66505	-2.75818	0.00581241	0.0335382
KLHL30	80.5761	0.025246	1.10703	0.0228052	0.981806	1
KLHL31	23.9769	5.30038	1.9511	2.71661	0.00659546	0.0372197
KLHL32	3.92426	3.99168	4.36501	0.914472	0.360469	0.68417
KLHL33	1.07468	0	7.16375	0	1	NA
KLHL34	0.640797	2.0867	7.09254	0.29421	0.768598	NA
KLHL35	16.9481	0.832824	1.64226	0.507121	0.61207	0.870115
KLHL36	611.23	-0.128927	0.416776	-0.309343	0.757061	0.940321
KLHL38	19.763	8.0092	2.43447	3.28992	0.00100217	0.00741438
KLHL4	21.8468	-8.7562	2.35449	-3.71893	0.000200069	0.00182465
KLHL40	0.372972	0	7.16375	0	1	NA
KLHL41	16.8414	-0.249482	2.11519	-0.117948	0.906109	0.995485
KLHL42	979.319	0.223774	0.681083	0.328556	0.742492	0.933725
KLHL5	4206.57	0.818279	0.45553	1.79632	0.072443	0.247063
KLHL6	584.387	-1.88848	0.897685	-2.10372	0.0354031	0.143073
KLHL7	779.505	-0.138048	0.849171	-0.162568	0.870859	0.982162
KLHL7-AS1	5.46325	-0.452587	1.70538	-0.265387	0.790711	0.954637
KLHL8	666.655	0.053706	0.377193	0.142383	0.886777	0.98874
KLHL9	1227.52	0.233539	0.805236	0.290025	0.771797	0.947113
KLK1	8.66102	0	4.38633	0	1	1
KLK10	304.178	2.25707	1.45666	1.54949	0.121264	0.353379
KLK11	12.0336	6.4254	2.42794	2.64644	0.00813439	0.0444186
KLK12	11.9494	0	7.16375	0	1	1
KLK13	3.28631	0	5.39302	0	1	1
KLK14	3.4189	1.59594	4.43428	0.359909	0.718915	0.920248
KLK15	1.08353	0	7.16375	0	1	NA
KLK2	0.838021	0	7.16375	0	1	NA
KLK3	0.773818	0	7.16375	0	1	NA
KLK4	32.2668	2.18685	0.929814	2.35192	0.0186766	0.0871741
KLK5	62.9751	7.13078	1.74351	4.08989	4.31572e-05	0.000467267
KLK6	26.1272	2.02564	2.13867	0.947149	0.343563	0.667919
KLK7	101.403	1.38866	1.47284	0.942844	0.34576	0.670118
KLK8	41.5194	3.09512	2.20792	1.40182	0.160968	0.426642
KLK9	0.738981	0	7.16375	0	1	NA
KLKB1	8.4541	2.59592	3.11936	0.832195	0.405299	0.722284
KLKP1	0.0918215	0	7.16375	0	1	NA
KLLN	56.1332	-0.632532	0.848058	-0.74586	0.455752	0.763137
KLRAP1	54.6337	0.148532	1.67468	0.0886924	0.929326	1
KLRB1	190.856	0	2.65096	0	1	1
KLRC1	165.21	18.5768	2.27103	8.17989	2.84102e-16	1.6646e-14
KLRC2	34.1286	8.03508	2.35502	3.41189	0.000645137	0.00506056
KLRC3	37.0293	7.94249	2.30308	3.44865	0.000563404	0.0044949
KLRC4	18.7845	1.59597	3.9306	0.406037	0.684715	0.904565
KLRC4-KLRK1	321.959	3.59599	1.93807	1.85544	0.063533	0.224198
KLRD1	793.638	-0.283182	0.667813	-0.424044	0.671534	0.898111
KLRF1	11.5616	0.46998	4.16157	0.112933	0.910084	0.997506
KLRG1	16.4661	-0.0793947	2.01568	-0.0393886	0.968581	1
KLRG2	4.05907	6.14757	4.46313	1.37741	0.168385	0.440217
KLRK1	398.239	3.40335	1.78486	1.90679	0.056548	0.205631
KMO	505.272	6.79361	0.909195	7.47212	7.89158e-14	3.47344e-12
KMT2A	8655.93	0.53296	0.268117	1.98779	0.0468348	0.177891
KMT2B	2708.77	-0.0586544	0.481999	-0.12169	0.903145	0.993989
KMT2C	6316.83	1.26931	0.300108	4.2295	2.34215e-05	0.000269096
KMT2D	5965.2	-0.995973	0.321143	-3.10134	0.00192646	0.0130498
KMT2E	15022.4	-0.764814	0.419198	-1.82447	0.0680812	0.236188
KMT2E-AS1	164.789	-0.385246	1.60913	-0.239413	0.810785	0.961199
KNCN	0.0959799	0	7.16375	0	1	NA
KNDC1	22.8515	7.77831	3.15909	2.4622	0.0138088	0.0680434
KNG1	4.72869	-2.32935	2.34432	-0.993616	0.32041	0.644891
KNOP1	998.831	-0.72496	1.08936	-0.665491	0.505737	0.801351
KNSTRN	239.57	0.193415	1.46675	0.131866	0.89509	0.991961
KNTC1	329.6	0.603645	1.0804	0.558724	0.57635	0.847534
KPNA1	2914.25	-0.533129	0.617947	-0.862741	0.38828	0.708373
KPNA2	2259.65	0.253859	1.10011	0.230757	0.817503	0.962951
KPNA3	2307.64	-1.40721	0.462795	-3.04067	0.00236054	0.015506
KPNA4	3264.59	-0.326435	0.438183	-0.744974	0.456288	0.763426
KPNA5	462.248	0.0785077	1.18493	0.0662552	0.947175	1
KPNA6	2602.07	0.129825	0.616388	0.210623	0.833182	0.967972
KPNA7	61.3685	5.74383	2.40924	2.38409	0.0171216	0.0812896
KPNB1	13711.7	-0.649831	0.23853	-2.72431	0.00644355	0.0365208
KPRP	0.251112	0	7.16375	0	1	NA
KPTN	33.4519	1.02577	1.30099	0.788456	0.43043	0.743158
KRAS	1521.93	0.0594805	0.428185	0.138913	0.889519	0.989711
KRBA1	264.503	-0.103617	0.750532	-0.138058	0.890195	0.990048
KRBA2	126.618	-1.00594	1.24501	-0.807972	0.419107	0.733534
KRBOX1	27.0026	6.31074	1.7465	3.61337	0.000302247	0.00260281
KRBOX4	363.692	-0.655947	0.795252	-0.824829	0.409469	0.724818
KRCC1	1595.27	0.840783	0.803491	1.04641	0.295371	0.616955
KREMEN1	2283.98	0.70549	0.528919	1.33384	0.182258	0.463776
KREMEN2	3.17054	4.25317	4.69432	0.906025	0.364922	0.687868
KRI1	2008.25	-0.485639	0.579852	-0.837522	0.402299	0.720108
KRIT1	1180.01	0.970049	0.915622	1.05944	0.289398	0.610561
KRR1	2321.77	-0.401683	0.533284	-0.753225	0.451314	0.759885
KRT1	3.1767	0	7.16375	0	1	1
KRT10	426.567	-0.532961	1.14567	-0.465197	0.64179	0.883686
KRT12	0.833058	-2.31956	7.09552	-0.326904	0.74374	NA
KRT13	0.131195	2.03752	7.09345	0.287239	0.773929	NA
KRT14	14254.6	0.957648	0.780253	1.22736	0.219689	0.520975
KRT15	3778.82	4.94189	1.23442	4.0034	6.2439e-05	0.000651267
KRT16	837.698	9.03546	1.49899	6.02769	1.66319e-09	4.19179e-08
KRT16P1	1.11391	3.28095	5.52862	0.593449	0.552881	NA
KRT16P2	0.790267	2.0888	4.83134	0.432344	0.665492	NA
KRT16P3	8.2084	5.98431	2.34504	2.5519	0.0107136	0.0554296
KRT17	22810.5	6.68019	0.928456	7.19494	6.2489e-13	2.51363e-11
KRT18	3570.28	3.20486	0.572916	5.59395	2.21955e-08	4.73036e-07
KRT18P55	10.38	-1.79942	2.75235	-0.653775	0.513257	0.807266
KRT19	23072.4	8.18478	0.995815	8.21918	2.04899e-16	1.23631e-14
KRT19P2	0.149458	0	7.16375	0	1	NA
KRT2	0.646206	-5.67351	7.0853	-0.800744	0.42328	NA
KRT20	0.168471	0	7.16375	0	1	NA
KRT222	4.47567	0.62266	2.74623	0.226733	0.820632	0.964011
KRT23	2375.26	8.28234	1.24211	6.66797	2.59369e-11	8.58063e-10
KRT24	0.570592	0	7.16375	0	1	NA
KRT25	0.0630501	0	7.16375	0	1	NA
KRT26	0.278647	0	7.16375	0	1	NA
KRT27	0.0669291	1.45377	7.1069	0.204558	0.837917	NA
KRT31	0.45792	0	7.16375	0	1	NA
KRT32	4.81611	6.61911	4.24663	1.55868	0.119073	0.34934
KRT33A	0.7395	0	7.16375	0	1	NA
KRT33B	0.041852	0	7.16375	0	1	NA
KRT34	0.349154	0	7.16375	0	1	NA
KRT36	0.0306072	0	7.16375	0	1	NA
KRT37	0.635826	4.69772	7.07067	0.664395	0.506438	NA
KRT38	0.11448	0	7.16375	0	1	NA
KRT39	0.242957	0	7.16375	0	1	NA
KRT4	0.07632	0	7.16375	0	1	NA
KRT40	1.61996	3.91015	7.07378	0.552766	0.580423	NA
KRT42P	11.674	-0.65745	1.21973	-0.539015	0.589877	0.856473
KRT5	28903.3	0.271232	1.1774	0.230365	0.817808	0.963019
KRT6A	176.617	2.42751	1.59809	1.51901	0.128761	0.36771
KRT6B	8349.1	2.83109	0.880285	3.21611	0.0012994	0.009289
KRT6C	942.542	3.01583	1.15302	2.6156	0.00890705	0.0478491
KRT7	16450.1	6.93409	0.7945	8.72761	2.60101e-18	2.00829e-16
KRT71	0.031463	0	7.16375	0	1	NA
KRT72	0	NA	NA	NA	NA	NA
KRT73	0.139986	0	7.16375	0	1	NA
KRT74	0	NA	NA	NA	NA	NA
KRT75	4.5488	0	5.59364	0	1	1
KRT76	0.0334645	0.457193	7.147	0.06397	0.948994	NA
KRT77	0	NA	NA	NA	NA	NA
KRT78	0.294774	2.03761	7.09344	0.287252	0.773919	NA
KRT79	0.0991511	0	7.16375	0	1	NA
KRT8	10424.3	7.21526	0.731888	9.85842	6.30334e-23	8.76789e-21
KRT80	265.228	11.0507	1.96693	5.61825	1.92901e-08	4.18458e-07
KRT81	657.72	8.37726	1.76842	4.73716	2.16738e-06	3.15447e-05
KRT82	0.513402	0	7.16375	0	1	NA
KRT83	51.9578	16.5428	3.04339	5.43567	5.45911e-08	1.0848e-06
KRT84	1.20001	0	7.16375	0	1	NA
KRT85	0.0729442	0	7.16375	0	1	NA
KRT86	47.2921	4.30316	1.82036	2.36391	0.0180833	0.0850139
KRT8P41	5.54343	3.61184	2.59188	1.39352	0.163463	0.430748
KRT9	1.73206	0.595996	7.13964	0.083477	0.933472	NA
KRTAP1-1	0.241716	0	7.16375	0	1	NA
KRTAP1-3	0.0953603	0	7.16375	0	1	NA
KRTAP1-5	0.169788	0	7.16375	0	1	NA
KRTAP10-11	0	NA	NA	NA	NA	NA
KRTAP10-12	2.14903	0	7.16375	0	1	NA
KRTAP10-2	0.174094	0	7.16375	0	1	NA
KRTAP10-3	0	NA	NA	NA	NA	NA
KRTAP10-4	0	NA	NA	NA	NA	NA
KRTAP10-5	0.439769	0	7.16375	0	1	NA
KRTAP10-6	0.1908	0	7.16375	0	1	NA
KRTAP10-9	0.81868	0	7.16375	0	1	NA
KRTAP11-1	0	NA	NA	NA	NA	NA
KRTAP12-2	0.972182	0	7.16375	0	1	NA
KRTAP13-2	0	NA	NA	NA	NA	NA
KRTAP13-4	0.100111	0	7.16375	0	1	NA
KRTAP16-1	1.14095	0	7.16375	0	1	NA
KRTAP2-1	0	NA	NA	NA	NA	NA
KRTAP2-3	0.932773	0	7.16375	0	1	NA
KRTAP2-4	0.04799	0	7.16375	0	1	NA
KRTAP21-1	0.752419	-4.60006	7.10587	-0.647361	0.517399	NA
KRTAP21-2	0.163629	0	7.16375	0	1	NA
KRTAP21-3	0	NA	NA	NA	NA	NA
KRTAP24-1	0	NA	NA	NA	NA	NA
KRTAP25-1	0.34344	0	7.16375	0	1	NA
KRTAP26-1	0.34344	0	7.16375	0	1	NA
KRTAP29-1	0.0334645	0.457193	7.147	0.06397	0.948994	NA
KRTAP3-1	0.504441	4.15063	7.07265	0.586857	0.5573	NA
KRTAP3-2	0.171525	2.48894	7.08618	0.351238	0.72541	NA
KRTAP3-3	0.255722	2.45196	7.0867	0.345995	0.729347	NA
KRTAP4-1	0.194492	0	7.16375	0	1	NA
KRTAP4-11	0.03816	0	7.16375	0	1	NA
KRTAP4-12	0	NA	NA	NA	NA	NA
KRTAP4-3	0.07632	0	7.16375	0	1	NA
KRTAP4-4	0.301181	3.62046	7.07543	0.511696	0.608864	NA
KRTAP4-5	0.0669291	1.45377	7.1069	0.204558	0.837917	NA
KRTAP4-6	0.0446462	0	7.16375	0	1	NA
KRTAP4-7	0	NA	NA	NA	NA	NA
KRTAP4-8	0.280128	0	7.16375	0	1	NA
KRTAP5-1	22.1425	2.24576	1.92255	1.16811	0.242761	0.552327
KRTAP5-10	0.115164	0	7.16375	0	1	NA
KRTAP5-2	15.1181	3.92642	1.97793	1.98511	0.0471318	0.178758
KRTAP5-3	0.0694016	0	7.16375	0	1	NA
KRTAP5-4	0.715269	1.52629	7.10492	0.214822	0.829906	NA
KRTAP5-5	0.697332	0	7.16375	0	1	NA
KRTAP5-6	0.0407307	0.728888	7.13323	0.102182	0.918612	NA
KRTAP5-7	0.0788907	0.728936	7.13322	0.102189	0.918607	NA
KRTAP5-8	0.486252	0	7.16375	0	1	NA
KRTAP5-9	1.0973	-2.9903	7.02181	-0.425858	0.670211	NA
KRTAP5-AS1	42.1308	5.06139	0.939623	5.38662	7.1795e-08	1.38733e-06
KRTAP7-1	0.13356	0	7.16375	0	1	NA
KRTAP9-1	0	NA	NA	NA	NA	NA
KRTAP9-2	0.301181	3.62046	7.07543	0.511696	0.608864	NA
KRTAP9-3	0.49608	0	7.16375	0	1	NA
KRTCAP2	1265.02	-0.484255	1.07285	-0.451374	0.65172	0.888962
KRTCAP3	106.03	6.66577	1.57977	4.21945	2.44899e-05	0.00027996
KRTDAP	0.132009	0	7.16375	0	1	NA
KSR1	861.05	-0.171476	0.791372	-0.216682	0.828456	0.966938
KSR2	10.9052	6.65639	1.74919	3.80541	0.000141571	0.00134641
KTI12	98.1307	-1.4335	0.915256	-1.56622	0.117296	0.345902
KTN1	27742.4	0.861916	0.458476	1.87996	0.0601134	0.215246
KTN1-AS1	11.2579	-0.133036	1.79658	-0.0740493	0.940971	1
KXD1	1456.74	-0.638585	0.42041	-1.51896	0.128773	0.36771
KY	9.06957	3.49513	2.38588	1.46492	0.142942	0.394411
KYNU	2779.13	3.83451	1.09647	3.49714	0.00047028	0.00383936
L1CAM	54.0297	2.06715	1.39666	1.48006	0.138857	0.386476
L1TD1	763.425	-0.741103	0.702472	-1.05499	0.291429	0.613424
L2HGDH	1535.71	-0.229823	0.443354	-0.518373	0.604198	0.864989
L3HYPDH	138.502	-4.5128	1.47774	-3.05385	0.00225929	0.0149433
L3MBTL1	36.6006	1.39722	1.88294	0.742041	0.458062	0.764991
L3MBTL2	566.979	0.339958	1.15832	0.293493	0.769145	0.946304
L3MBTL3	1085.37	0.0984004	0.810542	0.121401	0.903374	0.994038
L3MBTL4	294.922	-0.49243	0.970147	-0.507582	0.611746	0.869837
LACC1	1028.37	-0.164381	0.828471	-0.198415	0.84272	0.971595
LACE1	42.092	-0.188469	1.6481	-0.114356	0.908956	0.996985
LACTB	1032.54	-0.3865	0.577693	-0.669041	0.503469	0.799711
LACTB2	425.144	-0.512215	0.656344	-0.780406	0.435152	0.746035
LAD1	1295.42	3.6951	1.02661	3.59933	0.000319041	0.00272553
LAG3	210.84	-2.62326	2.09874	-1.24992	0.211329	0.508487
LAGE3	95.3471	-1.49174	1.3015	-1.14617	0.251725	0.564062
LAIR1	508.324	-0.254899	0.460353	-0.553703	0.579782	0.849875
LAIR2	3.87624	0	7.01797	0	1	1
LALBA	6.03873	0.465786	4.72403	0.0985993	0.921456	1
LAMA1	1412.77	-4.03444	1.23194	-3.27487	0.00105712	0.00776728
LAMA2	760.441	-1.43829	1.36679	-1.05232	0.292655	0.614585
LAMA3	4463.53	4.62019	1.06413	4.34177	1.41339e-05	0.000171014
LAMA4	8293.91	-10.6483	0.693435	-15.3559	3.23166e-53	7.36092e-50
LAMA5	1791.27	0.576234	1.23498	0.466593	0.640791	0.883173
LAMB1	7509.43	-9.96805	1.00584	-9.91018	3.75987e-23	5.52518e-21
LAMB2	4571.92	1.16099	0.497518	2.33356	0.0196187	0.090573
LAMB2P1	12.544	0.524163	2.28224	0.229671	0.818348	0.963241
LAMB3	9403.37	4.39042	0.796084	5.51503	3.48729e-08	7.12392e-07
LAMB4	16.8593	-3.00302	2.64284	-1.13629	0.255837	0.568936
LAMC1	21596.3	-3.29734	0.412852	-7.98672	1.38575e-15	7.53763e-14
LAMC2	11836.5	0.66488	0.850337	0.781901	0.434273	0.745453
LAMC3	401.663	-6.72723	1.94274	-3.46275	0.000534683	0.00429585
LAMP1	7635.63	0.682334	0.324775	2.10095	0.0356457	0.143766
LAMP2	3941.8	0.653585	0.412832	1.58318	0.113381	0.338555
LAMP3	596.434	-0.63956	0.992412	-0.64445	0.519284	0.812041
LAMP5	3.924	2.45661	3.9684	0.619043	0.535888	0.824597
LAMTOR1	1018.53	-0.31845	0.66348	-0.47997	0.631249	0.878934
LAMTOR2	326.628	-0.155852	1.33176	-0.117027	0.906839	0.995806
LAMTOR3	661.991	1.46059	0.891209	1.63889	0.101236	0.314264
LAMTOR4	495.834	-0.762066	0.777813	-0.979754	0.327207	0.652074
LAMTOR5	598.598	-0.415858	1.05607	-0.393779	0.693744	0.908408
LANCL1	1036.88	1.15778	0.871423	1.32861	0.183978	0.466525
LANCL2	414.075	0.385378	0.994629	0.387459	0.698417	0.912036
LANCL3	10.471	-0.771385	1.97377	-0.390818	0.695932	0.909835
LAP3	2066.9	0.224635	0.387486	0.579724	0.562101	0.84063
LAPTM4A	6406.9	1.44052	0.841626	1.71159	0.086972	0.281693
LAPTM4B	1156.58	-0.847645	1.03549	-0.818595	0.413018	0.728629
LAPTM5	3473.54	-4.90749	1.18928	-4.12644	3.68416e-05	0.000404658
LARGE	1440.49	0.92425	0.894938	1.03275	0.30172	0.623404
LARGE-AS1	10.5777	1.03112	3.0048	0.343157	0.73148	0.926864
LARP1	4251.24	-0.679753	0.376101	-1.80737	0.0707051	0.24268
LARP1B	1249.77	1.14287	0.663044	1.72367	0.084767	0.277201
LARP4	2229.78	0.153144	0.467963	0.327256	0.743474	0.934439
LARP4B	1864.81	0.122237	0.277462	0.440553	0.659536	0.892115
LARP6	1180.74	0.117479	0.611458	0.192129	0.847641	0.97341
LARP7	2483.91	0.308758	0.671625	0.459718	0.645719	0.885682
LARS	5202.52	-0.412209	0.27017	-1.52574	0.127075	0.364701
LARS2	354.428	0.0622921	0.953499	0.06533	0.947911	1
LARS2-AS1	76.1025	-1.27603	0.867902	-1.47024	0.141496	0.391621
LAS1L	1769.03	0.501501	0.365816	1.37091	0.170403	0.44371
LASP1	6275.84	-0.422482	0.332019	-1.27246	0.203209	0.49643
LAT	198.489	-5.97313	1.88454	-3.16955	0.00152677	0.0106669
LAT2	182.618	3.93655	1.80314	2.18317	0.0290234	0.122649
LATS1	1650.9	0.395863	0.768388	0.515186	0.606423	0.866509
LATS2	1791.48	-1.14221	0.432385	-2.64164	0.00825063	0.044959
LAX1	218.04	-1.24155	0.909939	-1.36443	0.172433	0.447079
LAYN	246.937	-9.13212	1.61401	-5.65802	1.53134e-08	3.37821e-07
LBH	1791.14	-7.37277	0.765204	-9.63504	5.68714e-22	7.04973e-20
LBP	735.083	4.93731	1.56404	3.15676	0.00159533	0.0110743
LBR	1264.4	-2.422	0.741099	-3.26812	0.00108263	0.00791643
LBX1-AS1	0.26712	0	7.16375	0	1	NA
LBX2	11.6739	3.11308	1.4187	2.19431	0.0282128	0.120115
LBX2-AS1	86.2554	0.0762089	1.71804	0.044358	0.964619	1
LCA5	1044.19	-0.616282	0.954422	-0.645713	0.518465	0.811673
LCA5L	25.0215	1.78953	1.27542	1.40309	0.16059	0.42601
LCAT	122.608	-1.88611	1.07283	-1.75808	0.0787346	0.262657
LCE1B	0	NA	NA	NA	NA	NA
LCE1C	0.939362	0	7.16375	0	1	NA
LCE1E	0.0959799	0	7.16375	0	1	NA
LCE1F	0	NA	NA	NA	NA	NA
LCE3A	0.251366	0	7.16375	0	1	NA
LCE5A	0.284013	0	7.16375	0	1	NA
LCE6A	0	NA	NA	NA	NA	NA
LCK	545.403	-1.92448	1.60408	-1.19974	0.230239	0.53557
LCLAT1	606.085	-1.31939	1.03411	-1.27587	0.202002	0.494499
LCMT1	537.035	0.3414	1.20612	0.283056	0.777134	0.948736
LCMT2	308.675	-0.650056	0.979541	-0.663633	0.506925	0.80184
LCN1	103.486	-13.0891	1.94033	-6.74581	1.52176e-11	5.23197e-10
LCN10	28.7908	-8.99103	2.30374	-3.9028	9.50851e-05	0.000943704
LCN12	2.25417	0.56515	5.70951	0.098984	0.921151	NA
LCN15	0.0694016	0	7.16375	0	1	NA
LCN2	3774.08	4.72824	1.2659	3.73509	0.000187648	0.00172606
LCN6	4.32796	-8.26403	7.06945	-1.16898	0.242413	0.551792
LCN8	0.326951	0	7.16375	0	1	NA
LCNL1	1.28671	0	7.16375	0	1	NA
LCOR	936.521	1.43765	0.730299	1.96858	0.0490019	0.18441
LCORL	454.604	0.245771	0.96678	0.254216	0.799329	0.957924
LCP1	9116.36	4.37798	0.829004	5.28101	1.28474e-07	2.3864e-06
LCP2	1534.39	-9.46987	0.971607	-9.74661	1.90738e-22	2.53695e-20
LCT	3.93564	-4.88636	5.5812	-0.875504	0.3813	0.703029
LCTL	1.96991	3.13493	4.25219	0.73725	0.46097	NA
LDB1	1872.77	1.28013	0.437435	2.92645	0.00342856	0.0213226
LDB2	467.524	-9.11852	1.52957	-5.96148	2.4996e-09	6.14679e-08
LDB3	74.4727	-0.148062	0.860298	-0.172106	0.863355	0.979524
LDHA	34770.3	0.723955	0.650473	1.11297	0.265723	0.581482
LDHAL6A	9.88305	1.1639	2.09966	0.554327	0.579355	0.849546
LDHAL6B	19.8828	-4.02593	2.27787	-1.76741	0.0771599	0.259029
LDHB	7396.3	-0.733614	0.51002	-1.4384	0.15032	0.407451
LDHC	6.87839	0	5.20862	0	1	1
LDHD	46.9781	1.43247	2.07824	0.689271	0.490652	0.790299
LDLR	4490.4	0.460085	0.395499	1.1633	0.244707	0.554332
LDLRAD1	3.37598	2.42387	1.97128	1.22959	0.21885	0.519527
LDLRAD2	796.621	-6.36577	0.700083	-9.09288	9.64495e-20	8.70051e-18
LDLRAD3	1148.91	-0.80756	0.874964	-0.922963	0.356026	0.680381
LDLRAD4	650.946	2.36954	0.775441	3.05573	0.00224511	0.0148657
LDLRAD4-AS1	2.94628	3.3234	4.42172	0.751609	0.452286	0.760606
LDLRAP1	594.717	0.00647347	1.22938	0.00526561	0.995799	1
LDOC1	525.497	4.24113	1.18336	3.58399	0.000338391	0.00286931
LDOC1L	1245.45	0.415084	0.67559	0.614403	0.538949	0.82658
LEAP2	5.78347	3.1589	2.75362	1.14718	0.251308	0.563541
LECT1	0.428901	0	7.16375	0	1	NA
LECT2	0.477741	0	7.16375	0	1	NA
LEF1	220.187	-3.1793	1.27052	-2.50235	0.0123372	0.0621169
LEF1-AS1	1.0709	-4.0428	6.56341	-0.61596	0.537921	NA
LEFTY1	1.0749	2.18037	7.0909	0.307489	0.758471	NA
LEFTY2	0.791762	-3.45853	7.07602	-0.488768	0.625006	NA
LEKR1	24.9198	4.73415	2.3558	2.00958	0.0444759	0.170727
LEMD1	8.22823	-3.22961	3.0652	-1.05364	0.29205	0.614164
LEMD1-AS1	76.3372	0.0592695	0.786734	0.0753361	0.939947	1
LEMD2	850.25	-0.604528	1.00894	-0.599169	0.54906	0.831914
LEMD3	1111.95	0.452268	1.00984	0.447861	0.654253	0.88982
LENEP	4.51541	0	7.16375	0	1	1
LENG1	514.938	-0.685105	1.02554	-0.668041	0.504107	0.799839
LENG8	3584.66	0.0447963	1.00388	0.0446231	0.964408	1
LENG9	110.716	0.340454	1.66619	0.204332	0.838094	0.969295
LEO1	1360.96	0.561919	0.805591	0.697523	0.485475	0.7865
LEP	628.122	0.787296	1.1598	0.678822	0.49725	0.794955
LEPR	472.068	-0.26434	1.53115	-0.172642	0.862933	0.979524
LEPRE1	1298.74	-3.01238	0.91823	-3.28063	0.00103574	0.00761631
LEPREL1	1068.76	-1.60119	0.805369	-1.98814	0.0467962	0.177798
LEPREL2	483.251	0.41443	1.2572	0.329645	0.741668	0.93328
LEPREL4	497.902	-1.21885	0.513854	-2.37198	0.0176931	0.0834809
LEPROT	2969.7	-0.0235174	0.379599	-0.0619532	0.9506	1
LEPROTL1	1477.75	-0.561658	0.73266	-0.766601	0.443319	0.752717
LETM1	2247.7	-0.765379	0.626553	-1.22157	0.22187	0.523693
LETM2	38.0949	2.5249	1.88608	1.3387	0.180667	0.460935
LETMD1	431.505	0.789803	1.45127	0.544216	0.586293	0.854127
LFNG	172.917	-0.768757	1.72732	-0.445058	0.656278	0.890247
LGALS1	1823.27	-3.37978	0.914116	-3.69732	0.000217888	0.00196552
LGALS12	22.6401	0	3.96823	0	1	1
LGALS14	0.04799	0	7.16375	0	1	NA
LGALS16	0.0306072	0	7.16375	0	1	NA
LGALS17A	1.65714	5.55537	7.06875	0.785906	0.431922	NA
LGALS2	54.7035	2.62013	1.79607	1.45881	0.144616	0.397573
LGALS3	4840.99	1.59316	0.509129	3.12919	0.00175287	0.0120078
LGALS3BP	2233.86	4.65517	0.884374	5.2638	1.41107e-07	2.60513e-06
LGALS4	13.2768	-1.15222	3.04776	-0.378054	0.705391	0.914694
LGALS7	4.93647	3.75374	4.13762	0.907223	0.364289	0.687314
LGALS7B	23.2424	19.6069	3.04002	6.4496	1.12143e-10	3.39447e-09
LGALS8	4887.01	-0.610519	0.707219	-0.863267	0.387991	0.708201
LGALS8-AS1	7.51633	1.76093	2.08324	0.845286	0.397951	0.716831
LGALS9	827.356	0.316308	1.15659	0.273484	0.784481	0.951212
LGALS9B	3.91272	2.2727	6.12295	0.371178	0.710505	0.91724
LGALS9C	0.969616	2.13692	7.09165	0.301329	0.763164	NA
LGALSL	447.021	1.16245	0.548057	2.12104	0.0339182	0.138423
LGI1	0.03816	0	7.16375	0	1	NA
LGI2	43.3081	-0.522438	2.23363	-0.233897	0.815065	0.96261
LGI3	0.368903	2.45207	7.0867	0.34601	0.729335	NA
LGI4	108.033	-1.79818	1.78641	-1.00659	0.314133	0.636667
LGMN	3484.63	-1.31496	0.643753	-2.04265	0.0410871	0.160409
LGR4	1100.19	5.31026	1.04931	5.06071	4.17688e-07	6.98267e-06
LGR5	7.80941	0	4.86291	0	1	1
LGR6	38.9049	3.13726	2.53517	1.23749	0.215904	0.51516
LGSN	8.38023	0.145667	1.58221	0.0920654	0.926646	1
LHB	1.48458	-1.5897	7.0278	-0.226202	0.821045	NA
LHCGR	0.82706	0	7.16375	0	1	NA
LHFP	1874.41	-4.00687	0.464534	-8.62557	6.37743e-18	4.68587e-16
LHFPL1	17.8429	3.52718	3.2981	1.06946	0.284863	0.60491
LHFPL2	5123.23	-0.136604	0.61193	-0.223234	0.823353	0.964939
LHFPL3	4.05974	0	7.16375	0	1	1
LHFPL3-AS1	0.728477	0	7.16375	0	1	NA
LHFPL3-AS2	1.39253	-5.90818	7.08246	-0.834198	0.404169	NA
LHFPL4	16.9273	-2.72454	1.46842	-1.85542	0.0635364	0.224198
LHFPL5	29.1529	-2.02128	1.47736	-1.36817	0.17126	0.445074
LHPP	276.377	2.9771	1.16813	2.54859	0.0108158	0.0558634
LHX1	0.0341383	0	7.16375	0	1	NA
LHX2	0.834719	0	7.16375	0	1	NA
LHX4	6.26384	0.531229	2.87956	0.184482	0.853635	0.975476
LHX5	1.06608	0	7.16375	0	1	NA
LHX6	107.94	-6.58028	1.06657	-6.16958	6.84719e-10	1.84844e-08
LHX8	0.145087	0	7.16375	0	1	NA
LHX9	1.40123	0	7.16375	0	1	NA
LIAS	219.446	-0.49227	0.568501	-0.865909	0.38654	0.707352
LIF	20728.6	1.01209	0.699221	1.44745	0.147771	0.402873
LIFR	2198.68	-0.30333	0.683285	-0.443928	0.657094	0.890789
LIG1	436.778	0.367793	0.825853	0.445349	0.656068	0.890161
LIG3	985.096	-0.0178854	0.797206	-0.0224351	0.982101	1
LIG4	893.9	0.120658	0.903421	0.133557	0.893753	0.991528
LILRA1	1.17161	0	7.16375	0	1	NA
LILRA2	25.6607	0	7.16375	0	1	1
LILRA3	39.6207	-13.4428	3.74118	-3.59319	0.000326649	0.0027827
LILRA4	0.937517	0	7.16375	0	1	NA
LILRA5	22.4151	-1.39408	1.21131	-1.15088	0.249782	0.561293
LILRA6	83.1787	0.152695	1.37543	0.111016	0.911604	0.9985
LILRB1	262.242	-0.573273	0.852396	-0.672544	0.501238	0.798039
LILRB2	96.9803	3.49864	2.03348	1.72052	0.0853382	0.278393
LILRB3	125.048	-1.08417	0.722115	-1.50138	0.133258	0.376296
LILRB5	59.61	2.89197	2.6064	1.10957	0.267186	0.583074
LILRP2	0.527315	0	7.16375	0	1	NA
LIM2	0.0959799	0	7.16375	0	1	NA
LIMA1	5207.3	1.63947	0.775743	2.11342	0.0345645	0.140431
LIMCH1	2709.83	4.56651	0.994847	4.59017	4.42889e-06	5.95595e-05
LIMD1	537.723	0.814345	0.53349	1.52645	0.126899	0.364378
LIMD1-AS1	54.5693	0.548765	1.3996	0.392086	0.694995	0.90908
LIMD2	362.01	-2.81662	1.483	-1.89926	0.0575299	0.208577
LIME1	77.7045	-0.517354	1.96398	-0.263421	0.792226	0.955217
LIMK1	931.303	0.980161	0.754262	1.2995	0.193773	0.481514
LIMK2	3590.12	-0.545106	0.588122	-0.926859	0.354	0.67884
LIMS1	3383.61	-1.97593	0.494892	-3.99265	6.53382e-05	0.000678401
LIMS2	217.48	-5.5026	1.6875	-3.26079	NA	NA
LIMS3	93.7824	-3.45804	0.802319	-4.31006	1.6321e-05	0.000194634
LIMS3-LOC440895	93.2688	-1.95957	0.996563	-1.96633	0.0492607	0.185018
LIMS3L	96.2338	-2.76163	0.872008	-3.16698	0.00154031	0.0107498
LIN28A	80.1	0.0877392	0.856525	0.102436	0.91841	1
LIN28B	0.365572	0	7.16375	0	1	NA
LIN37	332.645	-0.584886	0.953018	-0.61372	0.5394	0.82658
LIN52	252.27	-0.354221	1.18766	-0.298252	0.765511	0.944029
LIN54	671.942	0.110215	0.572605	0.192481	0.847366	0.973194
LIN7A	174.533	5.28507	1.34812	3.92033	8.84267e-05	0.000885823
LIN7B	36.568	1.88628	1.48515	1.2701	0.204049	0.498016
LIN7C	898.827	-0.0396582	0.806761	-0.0491574	0.960794	1
LIN9	197.638	0.602782	1.30648	0.461378	0.644527	0.885103
LINC-PINT	1019.51	-0.934023	0.897831	-1.04031	0.298196	0.619962
LINC-ROR	24.5511	-0.214488	1.91195	-0.112183	0.910678	0.997798
LINC00028	0.04799	0	7.16375	0	1	NA
LINC00029	0	NA	NA	NA	NA	NA
LINC00032	3.60349	-0.344758	2.18133	-0.158049	0.874418	0.983701
LINC00035	7.37104	5.23702	3.47312	1.50787	0.131587	0.372853
LINC00051	0.04799	0	7.16375	0	1	NA
LINC00052	0.986277	0	7.16375	0	1	NA
LINC00086	39.4964	0.753515	1.41283	0.533339	0.593799	0.85861
LINC00087	47.3193	18.2743	2.45578	7.44133	9.9676e-14	4.32451e-12
LINC00092	64.6624	-1.28443	0.777031	-1.653	0.0983301	0.308076
LINC00094	487.264	1.03068	0.336671	3.06139	0.00220314	0.0146463
LINC00102	9.92537	-1.73932	1.78458	-0.974642	0.329738	0.65499
LINC00112	0.615264	-4.89102	7.09877	-0.688996	0.490826	NA
LINC00113	0.0821283	0	7.16375	0	1	NA
LINC00114	4.50227	-1.67223	2.51181	-0.665747	0.505573	0.801163
LINC00115	86.1207	0.245369	1.16352	0.210884	0.832977	0.967956
LINC00116	98.4546	0.0370745	1.47819	0.025081	0.97999	1
LINC00152	336.528	0.970741	0.995613	0.975018	0.329551	0.654933
LINC00158	2.358	-2.8259	6.94216	-0.407063	0.683962	0.904438
LINC00160	2.44989	5.90373	7.06824	0.835247	0.403579	0.721264
LINC00161	0.426096	0	7.16375	0	1	NA
LINC00162	37.1601	16.1576	3.81733	4.2327	2.30905e-05	0.000265796
LINC00163	0.696221	0	7.16375	0	1	NA
LINC00167	72.0412	-0.627664	1.0362	-0.605739	0.544688	0.829944
LINC00173	26.0464	18.6264	3.01399	6.17998	6.41107e-10	1.74102e-08
LINC00174	49.5648	-0.362664	1.14633	-0.316371	0.751721	0.938081
LINC00176	13.7965	-3.04666	1.94192	-1.56889	0.116673	0.344698
LINC00184	2.10237	0	7.16375	0	1	NA
LINC00189	1.76007	2.83648	3.23696	0.876281	0.380877	NA
LINC00200	0.0649401	0	7.16375	0	1	NA
LINC00202-1	4.69842	2.18091	3.21627	0.678087	0.497717	0.795142
LINC00202-2	17.3525	2.59152	1.91866	1.35069	0.176794	0.454685
LINC00208	2.14897	0	7.16375	0	1	NA
LINC00210	1.40034	0	7.16375	0	1	NA
LINC00221	18.5426	-0.757392	1.23386	-0.613841	0.539321	0.82658
LINC00222	3.97657	0.270118	3.36793	0.080203	0.936076	1
LINC00229	0.0341383	0	7.16375	0	1	NA
LINC00235	2.13458	-4.841	4.68229	-1.0339	0.301185	NA
LINC00238	0.117842	0	7.16375	0	1	NA
LINC00239	7.29955	2.89038	4.37134	0.661211	0.508477	0.802911
LINC00240	19.2922	8.36763	1.62669	5.14397	2.6899e-07	4.65483e-06
LINC00242	7.34679	2.35164	2.51343	0.935631	0.349463	0.673676
LINC00260	29.022	-0.3237	1.14012	-0.283917	0.776474	0.948445
LINC00261	3.28589	-3.12943	7.12522	-0.439205	0.660513	0.892609
LINC00263	132.524	1.84404	1.1997	1.53708	0.124273	0.359618
LINC00264	1.00128	0	7.16375	0	1	NA
LINC00265	151.558	1.71129	1.63109	1.04917	0.294098	0.616302
LINC00266-1	26.4969	1.49063	1.58776	0.938823	0.347822	0.672337
LINC00271	5.95706	5.35633	2.2424	2.38867	0.0169097	0.0803884
LINC00272	0.128527	0	7.16375	0	1	NA
LINC00273	1131.02	-4.13324	1.77146	-2.33324	0.0196354	0.0906271
LINC00277	12.4943	3.22533	3.12454	1.03226	0.301952	0.623617
LINC00282	1.99612	2.18075	4.61045	0.473001	0.636213	NA
LINC00284	25.1564	6.79303	2.49008	2.72804	0.00637119	0.0362234
LINC00293	1.74124	5.79716	7.06838	0.820153	0.412129	NA
LINC00294	519.08	-0.601494	0.617065	-0.974766	0.329677	0.65499
LINC00298	1.21459	0	7.16375	0	1	NA
LINC00299	0.997404	0	7.16375	0	1	NA
LINC00301	0	NA	NA	NA	NA	NA
LINC00303	0.557717	0	7.16375	0	1	NA
LINC00304	2.81079	0	7.16375	0	1	1
LINC00305	0	NA	NA	NA	NA	NA
LINC00307	0.11448	0	7.16375	0	1	NA
LINC00309	6.58132	2.06886	4.33905	0.476799	0.633505	0.879992
LINC00310	12.2045	0.40615	2.04272	0.198828	0.842397	0.971345
LINC00311	93.3366	0.187111	0.968245	0.193248	0.846765	0.972688
LINC00312	30.6819	-1.77532	1.91973	-0.924775	0.355083	0.679854
LINC00313	0.430067	0.59583	7.13965	0.0834537	0.933491	NA
LINC00314	0.37138	0	7.16375	0	1	NA
LINC00319	5.06919	-0.0219614	1.95458	-0.0112359	0.991035	1
LINC00320	0.0895403	0	7.16375	0	1	NA
LINC00323	5.48233	0.25827	2.79196	0.0925049	0.926297	1
LINC00324	70.6422	1.79397	1.20285	1.49143	0.13585	0.381779
LINC00326	0.634627	0	7.16375	0	1	NA
LINC00327	24.7	0.62431	0.80645	0.774145	0.438845	0.749601
LINC00330	62.1112	-0.313075	0.789663	-0.396467	0.691761	0.907597
LINC00331	9.03262	2.08687	2.41304	0.864828	0.387133	0.707557
LINC00332	0	NA	NA	NA	NA	NA
LINC00333	0.15264	0	7.16375	0	1	NA
LINC00336	4.46281	-1.67656	2.40008	-0.698546	0.484836	0.785933
LINC00338	170.228	-0.500678	0.628343	-0.796822	0.425554	0.739082
LINC00339	100.533	-0.233031	1.05644	-0.220582	0.825418	0.965816
LINC00341	117.129	-3.81467	1.02384	-3.72584	0.000194663	0.00178249
LINC00346	260.587	1.50002	0.89136	1.68284	0.092406	0.294426
LINC00347	0.0612143	0	7.16375	0	1	NA
LINC00348	1.08863	2.92503	6.61288	0.442323	0.658255	NA
LINC00351	0.215445	-3.12975	7.12522	-0.43925	0.66048	NA
LINC00359	0.621012	0	7.16375	0	1	NA
LINC00366	0.0647455	0	7.16375	0	1	NA
LINC00379	0	NA	NA	NA	NA	NA
LINC00381	9.04259	1.48693	1.91685	0.775716	0.437917	0.748637
LINC00398	3.1197	0.596079	7.13964	0.0834887	0.933463	1
LINC00410	34.0929	1.20804	1.57949	0.764826	0.444375	0.753973
LINC00423	0	NA	NA	NA	NA	NA
LINC00426	32.6142	4.19143	3.30366	1.26873	0.204539	0.498728
LINC00441	8.28029	0.856272	2.70977	0.315994	0.752007	0.938245
LINC00442	0	NA	NA	NA	NA	NA
LINC00443	1.02728	0	7.16375	0	1	NA
LINC00446	0.07632	0	7.16375	0	1	NA
LINC00457	0.0629261	0	7.16375	0	1	NA
LINC00460	7.78343	0	4.52791	0	1	1
LINC00461	0.544692	0	7.16375	0	1	NA
LINC00462	0	NA	NA	NA	NA	NA
LINC00466	18.8158	0.19534	1.25505	0.155643	0.876314	0.984719
LINC00467	83.0968	1.32861	1.28167	1.03662	0.299912	0.621375
LINC00469	0.04799	0	7.16375	0	1	NA
LINC00470	14.5992	-0.853873	0.934834	-0.913396	0.361034	0.684417
LINC00471	20.0055	-0.7891	1.33971	-0.589008	0.555856	0.836664
LINC00472	237.436	1.86785	1.02222	1.82725	0.0676622	0.235178
LINC00473	140.667	-0.868538	1.68907	-0.514212	0.607104	0.866843
LINC00474	0.0341383	0	7.16375	0	1	NA
LINC00475	1.3958	4.48319	7.07136	0.633993	0.526085	NA
LINC00476	368.086	-0.446599	0.783359	-0.570108	0.568604	0.843738
LINC00477	2.47879	1.19399	5.85288	0.204	0.838354	0.96932
LINC00478	44.8123	3.7224	2.13139	1.74647	0.0807297	0.267319
LINC00479	1.38705	0	7.16375	0	1	NA
LINC00482	2.2957	2.45662	2.92723	0.839233	0.401339	NA
LINC00483	19.7153	0.02078	1.363	0.0152458	0.987836	1
LINC00485	121.612	-0.33729	0.936157	-0.360292	0.718629	0.920198
LINC00486	0.0334645	0.457193	7.147	0.06397	0.948994	NA
LINC00487	0.790988	0	7.16375	0	1	NA
LINC00488	12.7024	0.255954	1.40637	0.181996	0.855586	0.976156
LINC00493	257.829	-0.335182	1.18758	-0.282239	0.777761	0.949063
LINC00494	2.15279	0	7.16375	0	1	NA
LINC00499	0.130118	0	7.16375	0	1	NA
LINC00507	391.847	0.158702	0.746892	0.212483	0.83173	0.967764
LINC00511	2.71265	2.03778	7.09344	0.287276	0.773901	0.947462
LINC00514	181.627	-1.04185	0.82535	-1.26232	0.206834	0.501469
LINC00515	7.76601	-5.86362	3.90143	-1.50294	0.132853	0.375501
LINC00518	0.866983	0	7.16375	0	1	NA
LINC00520	5.18476	0	7.16375	0	1	1
LINC00521	0.437931	0.729136	7.13322	0.102217	0.918584	NA
LINC00525	0.743562	2.59517	7.08478	0.366302	0.71414	NA
LINC00526	12.452	-0.712275	2.32712	-0.306076	0.759547	0.941657
LINC00534	0.30528	0	7.16375	0	1	NA
LINC00535	9.14828	0	3.81146	0	1	1
LINC00536	17.6864	18.7912	2.49649	7.52704	5.19041e-14	2.34689e-12
LINC00538	1.00222	0	7.16375	0	1	NA
LINC00547	101.04	-0.592144	1.29748	-0.45638	0.648117	0.887084
LINC00548	1.54524	0	7.07044	0	1	NA
LINC00550	1.79352	0	7.16375	0	1	NA
LINC00551	8.39732	2.18051	6.11645	0.356499	0.721467	0.921135
LINC00552	0.932197	0	7.16375	0	1	NA
LINC00558	0.07632	0	7.16375	0	1	NA
LINC00559	1.49015	0.596096	4.28931	0.138972	0.889472	NA
LINC00563	2.03524	3.13369	7.07905	0.442671	0.658004	NA
LINC00565	13.5322	-4.51495	2.62896	-1.71739	0.0859083	0.27954
LINC00568	4.97818	-1.26601	1.73143	-0.731195	0.46466	0.77052
LINC00570	1.60775	-3.78618	5.94273	-0.637112	0.524052	NA
LINC00571	11.3868	5.42857	2.34119	2.31872	0.0204102	0.0932583
LINC00574	70.4917	-0.9843	1.10448	-0.891191	0.372826	0.694439
LINC00575	3.43909	0	7.16375	0	1	1
LINC00577	0	NA	NA	NA	NA	NA
LINC00578	28.3897	0.502113	0.886577	0.56635	0.571156	0.845597
LINC00582	1.12063	0.595943	7.13965	0.0834696	0.933478	NA
LINC00583	0.0694016	0	7.16375	0	1	NA
LINC00588	0.136064	0	7.16375	0	1	NA
LINC00589	0.408798	3.36234	7.0772	0.475095	0.63472	NA
LINC00592	3.16558	0	7.16375	0	1	1
LINC00593	0	NA	NA	NA	NA	NA
LINC00595	0.123431	0	7.16375	0	1	NA
LINC00597	19.2178	-3.72869	2.48801	-1.49866	0.133962	0.377813
LINC00598	30.9599	-1.15699	1.16337	-0.994512	0.319974	0.644228
LINC00599	0.315021	0	7.16375	0	1	NA
LINC00601	2.34626	0	5.06307	0	1	1
LINC00602	45.7587	-4.49167	2.46196	-1.82443	0.0680876	0.236188
LINC00605	4.53048	-4.62808	3.54399	-1.3059	0.191588	0.478746
LINC00606	0.15264	0	7.16375	0	1	NA
LINC00607	3.88382	5.2401	3.40434	1.53924	0.123745	0.358507
LINC00608	0	NA	NA	NA	NA	NA
LINC00612	7.17257	-1.30639	3.07174	-0.425293	0.670623	0.897679
LINC00615	2.12885	1.59592	4.23488	0.37685	0.706285	NA
LINC00616	31.7956	0	7.16375	0	1	1
LINC00617	129.782	0.92509	1.97818	0.467646	0.640038	0.882807
LINC00619	1.97076	6.29785	7.06779	0.891062	0.372896	NA
LINC00620	48.6261	0.576768	1.45935	0.395221	0.692679	0.907862
LINC00622	26.1248	-1.24071	2.38138	-0.521004	0.602364	0.863506
LINC00623	175.496	4.95176	0.991493	4.99424	5.90676e-07	9.61867e-06
LINC00624	6.6299	0.524997	2.09912	0.250103	0.802508	0.958252
LINC00628	1.64894	3.81742	6.97961	0.54694	0.58442	NA
LINC00629	11.5238	-1.9762	2.53578	-0.779323	0.435789	0.746611
LINC00630	64.8639	-0.368869	1.72481	-0.213861	0.830656	0.967377
LINC00632	46.1656	-0.779449	1.17214	-0.664977	0.506065	0.801588
LINC00633	1.0261	0	7.16375	0	1	NA
LINC00634	0.0341383	0	7.16375	0	1	NA
LINC00635	0.526882	0	7.16375	0	1	NA
LINC00636	2.78654	0.0181475	5.18995	0.00349667	0.99721	1
LINC00637	28.1736	0.915937	1.22942	0.745014	0.456263	0.763426
LINC00638	54.1699	-1.01925	1.27159	-0.801551	0.422813	0.736751
LINC00639	10.5513	-1.50346	3.03442	-0.495468	0.62027	0.873865
LINC00640	2.36062	0	4.64335	0	1	1
LINC00641	481.807	-0.807171	1.21462	-0.664548	0.50634	0.801818
LINC00643	26.0232	-0.196514	1.27738	-0.153842	0.877735	0.985313
LINC00645	0.713415	0	7.16375	0	1	NA
LINC00648	19.1136	-1.7378	1.62493	-1.06946	0.284862	0.60491
LINC00649	431.663	0.23738	0.563359	0.421366	0.673488	0.899333
LINC00652	75.4814	-0.125093	1.06852	-0.117071	0.906804	0.995806
LINC00654	38.4816	4.63184	1.79672	2.57794	0.00993898	0.0519977
LINC00656	0.922649	-4.89092	7.09877	-0.688981	0.490835	NA
LINC00657	16189.3	-0.0827535	0.283501	-0.291899	0.770364	0.946304
LINC00658	0.0759903	0	7.16375	0	1	NA
LINC00662	116.744	-0.122008	0.82021	-0.148752	0.88175	0.98643
LINC00663	155.584	-0.387175	0.685941	-0.564443	0.572452	0.846141
LINC00664	7.26939	4.7404	2.75416	1.72118	0.0852187	0.27819
LINC00665	358.476	0.216015	0.760149	0.284174	0.776277	0.948396
LINC00667	662.777	-0.286603	0.972966	-0.294566	0.768325	0.945911
LINC00668	0.469091	0	7.16375	0	1	NA
LINC00669	4.1694	2.73238	6.0801	0.449397	0.653146	0.889323
LINC00670	134.477	-0.104532	1.07055	-0.0976435	0.922215	1
LINC00671	7.54942	-2.60976	0.936828	-2.78575	0.00534046	0.0311006
LINC00672	79.2749	-0.0306402	0.80105	-0.03825	0.969488	1
LINC00673	66.6099	2.7764	2.05076	1.35384	0.175787	0.453324
LINC00674	2256.8	0.372472	0.303828	1.22593	0.220225	0.52177
LINC00675	2.51048	5.64573	7.0686	0.798705	0.424461	0.738239
LINC00684	0.15264	0	7.16375	0	1	NA
LINC00685	6.01746	-1.84696	1.52666	-1.2098	0.226356	0.529958
LINC00689	13.9277	-2.8689	2.46891	-1.16201	0.24523	0.554689
LINC00691	5.17421	-4.28323	4.44771	-0.96302	0.335537	0.659991
LINC00692	0.34344	0	7.16375	0	1	NA
LINC00693	4.73154	-0.197087	3.0409	-0.0648121	0.948324	1
LINC00696	9.17888	-1.50819	1.88135	-0.801654	0.422753	0.736751
LINC00700	125.932	-0.0725882	0.929243	-0.0781154	0.937736	1
LINC00701	0.345574	0	7.16375	0	1	NA
LINC00704	7.30489	-0.724474	3.19334	-0.22687	0.820525	0.964011
LINC00705	1.88576	-4.56019	7.01497	-0.650066	0.51565	NA
LINC00707	23.3344	1.27322	2.34354	0.543288	0.586932	0.85458
LINC00710	0.68367	0	7.16375	0	1	NA
LINC00837	0.271795	0	7.16375	0	1	NA
LINC00839	107.422	-1.88854	1.31966	-1.43107	0.152409	0.411132
LINC00840	2.94037	-2.6939	6.99089	-0.385344	0.699982	0.912663
LINC00841	0.26712	0	7.16375	0	1	NA
LINC00842	26.2447	6.02309	2.90791	2.07128	0.0383329	0.152351
LINC00847	162.922	1.56567	1.5202	1.02991	0.303052	0.624755
LINC00851	0.0347521	0	7.16375	0	1	NA
LINC00852	38.3824	-0.617749	1.53164	-0.403326	0.686708	0.905441
LINC00853	4.58337	4.44459	4.65991	0.953793	0.340189	0.664823
LINC00854	13.5793	-0.787604	1.74705	-0.450819	0.65212	0.889115
LINC00856	2.15177	0.595889	7.13965	0.0834619	0.933484	NA
LINC00857	29.4791	3.27734	1.90004	1.72488	0.0845493	0.276694
LINC00858	0.325487	0	7.16375	0	1	NA
LINC00861	79.22	-0.577541	1.17845	-0.490086	0.624073	0.875499
LINC00862	8.64706	-0.263716	2.79328	-0.0944109	0.924783	1
LINC00864	7.55839	0.35555	1.52148	0.233687	0.815228	0.962615
LINC00865	33.4599	9.03429	1.87228	4.82529	1.39799e-06	2.1001e-05
LINC00869	153.245	2.24675	1.14556	1.96126	0.0498483	0.186823
LINC00870	0	NA	NA	NA	NA	NA
LINC00875	122.25	0.93348	0.777359	1.20084	0.229815	0.534895
LINC00880	10.5355	0.441921	2.92848	0.150905	0.880051	0.98552
LINC00881	0.888282	1.45422	7.10689	0.204621	0.837868	NA
LINC00882	0.6307	2.52537	7.08569	0.356404	0.721538	NA
LINC00883	65.0999	3.37544	1.70503	1.9797	0.0477375	0.180379
LINC00884	17.2309	1.70566	2.35455	0.724409	0.468815	0.773563
LINC00885	9.90251	4.448	2.5419	1.74987	0.0801407	0.265997
LINC00886	42.161	4.11758	1.58596	2.59627	0.00942418	0.0500341
LINC00887	39.8431	0.331695	0.951418	0.348633	0.727365	0.924715
LINC00888	65.4741	-0.58619	1.32211	-0.443374	0.657495	0.890851
LINC00889	124.658	-1.27746	1.52514	-0.837603	0.402254	0.720108
LINC00890	0.165623	0	7.16375	0	1	NA
LINC00891	7.46677	0	3.59716	0	1	1
LINC00892	0.999296	0	7.16375	0	1	NA
LINC00893	55.9251	6.6576	1.90026	3.50352	0.000459157	0.00376034
LINC00894	93.9656	0.585219	1.60863	0.3638	0.716007	0.919327
LINC00895	0.125556	0	7.16375	0	1	NA
LINC00896	1.1808	0	7.16375	0	1	NA
LINC00898	0.252208	0	7.16375	0	1	NA
LINC00899	20.8463	-0.0726176	1.51436	-0.0479525	0.961754	1
LINC00900	3.06388	-5.82833	2.91563	-1.999	0.0456086	0.174158
LINC00905	0.120966	0	7.16375	0	1	NA
LINC00906	0.0704571	1.52612	7.10493	0.214797	0.829925	NA
LINC00907	96.2631	-0.743506	0.790442	-0.940621	0.346899	0.671254
LINC00908	38.6741	0.0937304	1.08273	0.0865685	0.931014	1
LINC00909	222.888	0.392596	0.790888	0.496399	0.619613	0.873454
LINC00910	164.321	0.119999	1.00464	0.119445	0.904923	0.994896
LINC00919	0.26712	0	7.16375	0	1	NA
LINC00920	7.48975	0.596152	3.99862	0.149089	0.881483	0.986391
LINC00921	98.7799	-0.249628	0.780324	-0.319903	0.749042	0.93741
LINC00922	0.505372	0	7.16375	0	1	NA
LINC00923	795.3	0.244815	0.457808	0.534754	0.59282	0.858216
LINC00924	74.9066	-0.157467	0.744083	-0.211626	0.832399	0.967935
LINC00925	101.268	21.6146	2.24516	9.62718	6.13901e-22	7.55844e-20
LINC00926	234.917	-0.686725	0.911969	-0.753014	0.451442	0.759923
LINC00927	1.77256	-4.13444	4.24461	-0.974043	0.330035	NA
LINC00928	0.695165	0	7.16375	0	1	NA
LINC00929	0.0737608	-3.32717	7.12174	-0.467185	0.640367	NA
LINC00930	4.15849	6.17507	3.45488	1.78735	0.0738813	0.250795
LINC00933	9.40266	1.76345	3.01598	0.584702	0.558748	0.838857
LINC00934	33.904	-0.117313	0.753925	-0.155603	0.876346	0.984719
LINC00935	0.160236	0.595675	7.13966	0.0834319	0.933508	NA
LINC00936	83.8522	-0.607118	1.28202	-0.473565	0.63581	0.88091
LINC00937	15.1434	6.17624	1.86576	3.31031	0.000931926	0.00699405
LINC00938	583.784	1.20812	0.752552	1.60536	0.108414	0.328487
LINC00939	19.7895	-0.131242	1.38007	-0.0950983	0.924237	1
LINC00940	3.42331	-3.12418	4.98796	-0.626344	0.53109	0.820406
LINC00941	70.4581	-0.390439	0.844056	-0.462575	0.643669	0.884602
LINC00942	33.5575	-2.28413	1.1438	-1.99696	0.0458296	0.174855
LINC00943	8.04342	0	4.16867	0	1	1
LINC00944	29.9978	0	3.35706	0	1	1
LINC00948	0.186044	0	7.16375	0	1	NA
LINC00950	33.882	4.12485	1.43803	2.86841	0.00412541	0.0250494
LINC00951	0	NA	NA	NA	NA	NA
LINC00954	8.51555	0.399752	2.72146	0.146889	0.88322	0.987402
LINC00955	0.202424	0	7.16375	0	1	NA
LINC00957	72.751	1.52104	1.76805	0.86029	0.389629	0.709575
LINC00958	73.3404	-0.289941	0.729278	-0.397572	0.690945	0.90709
LINC00959	63.2218	0.502482	1.02445	0.490489	0.623788	0.875436
LINC00960	26.7943	-2.74002	1.80927	-1.51443	0.129916	0.369606
LINC00961	17.1767	-10.1175	1.96549	-5.14755	2.63906e-07	4.5799e-06
LINC00963	393.186	0.856913	0.756771	1.13233	0.257496	0.570953
LINC00964	40.1223	0.170675	1.45377	0.117401	0.906542	0.995806
LINC00965	164.871	-0.401724	0.972745	-0.41298	0.679621	0.903299
LINC00967	34.6826	1.3656	1.82433	0.74855	0.454128	0.762052
LINC00968	12.5432	0	4.55553	0	1	1
LINC00971	58.0001	0.369583	0.778902	0.474492	0.635149	0.880645
LINC00974	0.100194	0	7.16375	0	1	NA
LINC00977	0	NA	NA	NA	NA	NA
LINC00982	2.74211	0	7.16375	0	1	1
LINC00987	99.9454	-1.60104	1.29201	-1.23919	0.215275	0.514507
LINC00989	10.4811	-5.80373	2.5159	-2.30682	0.0210647	0.0956153
LINC00992	89.9924	-1.62782	1.01315	-1.6067	0.10812	0.327979
LINC00994	0.696841	0	7.16375	0	1	NA
LINC00996	157.928	-1.1457	0.692714	-1.65394	0.0981407	0.307661
LINC00997	288.799	0.849334	0.554947	1.53048	0.125899	0.362708
LINC00998	369.232	-0.552785	1.5628	-0.353714	0.723553	0.922721
LINC00999	193.545	1.10556	1.22931	0.899336	0.368474	0.690207
LINC01000	1334.18	-0.105045	0.675646	-0.155474	0.876448	0.984747
LINC01001	133.961	3.82156	0.942294	4.05559	5.00083e-05	0.000532895
LINC01002	216.425	4.75977	1.05875	4.49567	6.93503e-06	8.94339e-05
LINC01003	43.8849	0.924566	2.3514	0.393198	0.694173	0.908709
LINC01004	135.731	0.143521	1.17748	0.121888	0.902988	0.993989
LINC01005	0.632421	1.87083	5.84003	0.320347	0.748705	NA
LINC01010	3.17156	-2.88834	2.78049	-1.03879	0.298904	0.620132
LINC01011	129.071	1.02651	1.34855	0.761198	0.446539	0.755858
LINC01012	139.64	-0.899659	0.739378	-1.21678	0.223689	0.526258
LINC01013	7.19269	-8.88543	4.58069	-1.93976	0.0524094	0.194304
LINC01014	0.0682767	0	7.16375	0	1	NA
LINC01016	36.6987	1.97914	1.62639	1.21689	0.223645	0.526258
LINC01018	17.2312	4.79117	2.47379	1.93677	NA	NA
LINC01019	0.100306	0	7.16375	0	1	NA
LINC01020	0.041852	0	7.16375	0	1	NA
LINC01021	30.8203	-1.48528	1.04574	-1.42031	0.155518	0.416865
LINC01023	9.21513	0.91159	2.37729	0.383458	0.70138	0.913223
LINC01056	36.86	0	7.16375	0	1	1
LINC01060	32.7136	0	2.5847	0	1	1
LINC01061	328.608	1.82492	0.983154	1.85619	0.0634271	0.223986
LINC01085	3.56212	6.55252	4.89402	1.33888	0.180608	0.460931
LINC01088	1.10363	-0.046512	6.46385	-0.0071957	0.994259	NA
LINC01091	1.72199	0	7.16375	0	1	NA
LINC01093	6.11502	6.04954	3.57935	1.69012	0.0910042	0.291079
LINC01094	13.3501	-0.387472	1.93753	-0.199982	0.841495	0.971124
LINC01095	0.26712	0	7.16375	0	1	NA
LINC01096	2.27016	6.22148	7.06787	0.880248	0.378725	NA
LINC01098	0.151573	0	7.16375	0	1	NA
LINC01101	0.0334645	0.457193	7.147	0.06397	0.948994	NA
LINC01102	0.30528	0	7.16375	0	1	NA
LINC01105	29.6508	-0.899718	0.93935	-0.95781	0.338159	0.662858
LINC01106	67.9344	4.20701	1.09505	3.84183	0.000122119	0.00118113
LINC01107	3.7016	-1.94404	3.86957	-0.502393	0.615391	0.871912
LINC01114	0.425603	0	7.16375	0	1	NA
LINC01115	12.4461	7.82882	3.11053	2.51688	0.0118399	0.0600961
LINC01116	25.627	-7.11849	1.84204	-3.86446	0.000111337	0.00108724
LINC01118	2.86936	-1.11988	3.89575	-0.287463	0.773758	0.947462
LINC01119	20.4126	1.9706	1.28366	1.53514	0.124749	0.360477
LINC01120	0.01908	0	7.16375	0	1	NA
LINC01121	1.0006	0	7.16375	0	1	NA
LINC01122	27.97	-1.04615	1.00883	-1.03699	0.299742	0.621164
LINC01123	71.635	3.54752	1.55062	2.2878	0.022149	0.0997174
LINC01124	2.40357	-3.68129	5.74793	-0.640455	0.521877	0.813903
LINC01125	37.1563	2.15235	2.56822	0.838069	0.401992	0.720062
LINC01126	5.48526	-6.24235	3.01355	-2.07143	0.0383189	0.152351
LINC01128	744.364	-0.409345	0.612357	-0.668474	0.503831	0.799711
LINGO1	56.1241	6.53608	2.22855	2.93289	0.00335824	0.0209783
LINGO2	23.9443	0	3.22978	0	1	1
LINGO3	41.6534	-1.25647	1.92811	-0.651656	0.514623	0.808866
LINGO4	12.6473	5.86341	2.97169	1.97309	0.0484851	0.182767
LINS	280.752	0.637829	1.07584	0.592868	0.553269	0.834358
LIPA	793.972	0.187608	1.50821	0.124391	0.901006	0.993841
LIPC	10.7943	1.59591	6.51215	0.245066	0.806405	0.958971
LIPE	276.521	0.285979	1.06543	0.268417	0.788378	0.953273
LIPE-AS1	27.2679	0.998089	1.15105	0.867112	0.385881	0.707183
LIPF	0.657986	0.595798	7.13965	0.0834491	0.933494	NA
LIPG	601.727	-2.42095	1.23043	-1.96756	0.0491186	0.184697
LIPH	274.308	9.85134	1.62038	6.07965	1.20448e-09	3.10879e-08
LIPI	0.361934	0	7.16375	0	1	NA
LIPJ	1.7588	0.45772	7.14697	0.064044	0.948935	NA
LIPK	6.33438	0	5.5859	0	1	1
LIPM	0.715326	0.595704	7.13966	0.083436	0.933505	NA
LIPN	9.89241	0	7.16375	0	1	1
LIPT1	179.551	0.365121	1.39068	0.262549	0.792898	0.955454
LIPT2	31.0113	-0.249103	1.64274	-0.151639	0.879472	0.98552
LITAF	7784.17	1.25924	0.366183	3.43884	0.000584213	0.00463454
LIX1	1.50898	-4.64069	3.82163	-1.21432	0.224625	NA
LIX1L	356.139	-4.84991	1.62839	-2.97835	0.00289804	0.0184837
LLGL1	481.982	0.0545888	0.813601	0.0670953	0.946506	1
LLGL2	370.441	4.68541	1.16236	4.03093	5.55568e-05	0.000586873
LLPH	846.924	-0.708717	0.707129	-1.00225	0.316225	0.639713
LMAN1	9547.4	-0.420686	0.524868	-0.801509	0.422837	0.736751
LMAN1L	0.183347	-3.32706	7.12174	-0.46717	0.640378	NA
LMAN2	4654.98	-0.0435675	0.310456	-0.140334	0.888396	0.989597
LMAN2L	667.4	1.45797	0.561582	2.59619	0.00942636	0.0500341
LMBR1	1543.08	-0.946452	0.879914	-1.07562	0.282098	0.601973
LMBR1L	420.606	-1.29996	0.607423	-2.14012	0.0323447	0.13345
LMBRD1	1635.09	1.75029	0.49332	3.54798	0.000388197	0.00324185
LMBRD2	311.585	2.04144	1.1615	1.75759	0.078817	0.262848
LMCD1	1562.6	0.022516	1.09539	0.0205552	0.9836	1
LMCD1-AS1	7.66261	4.05572	1.83274	2.21293	0.0269024	0.115863
LMF1	255.303	0.495464	1.21207	0.408776	0.682704	0.904365
LMF2	695.091	-0.633383	1.07898	-0.58702	0.557191	0.837648
LMLN	268.277	1.35473	1.36186	0.994764	0.319851	0.644114
LMNA	6883.74	1.15628	0.317215	3.6451	0.000267285	0.00235402
LMNB1	673.025	-1.02839	0.94061	-1.09332	0.274253	0.592084
LMNB2	1976.27	-1.00011	0.385875	-2.5918	0.00954757	0.0504491
LMO1	0.484171	0	7.16375	0	1	NA
LMO2	790.483	-7.11237	1.34508	-5.2877	1.23862e-07	2.30542e-06
LMO3	23.0157	6.08229	2.2334	2.72333	0.00646274	0.0366068
LMO4	1908.47	0.187694	0.842678	0.222735	0.823742	0.964977
LMO7	870.349	5.19797	0.855477	6.07611	1.23136e-09	3.16919e-08
LMOD1	1276.56	0.406198	1.18556	0.34262	0.731885	0.927105
LMOD2	3.55413	-1.26052	4.24347	-0.297049	0.766429	0.944725
LMOD3	98.8547	-0.138629	0.833825	-0.166256	0.867955	0.980872
LMTK2	1107.65	1.2657	0.802301	1.57759	0.11466	0.341172
LMTK3	212.398	5.72242	1.33782	4.27744	1.89056e-05	0.000221828
LMX1A	0.802288	0	7.16375	0	1	NA
LMX1B	413.491	2.50728	0.710671	3.52804	0.000418644	0.00346751
LNP1	69.2345	-1.21499	1.51756	-0.800625	0.423349	0.737157
LNPEP	1160.25	-0.00237871	0.860215	-0.00276525	0.997794	1
LNX1	512.815	0.323591	1.72371	0.187729	0.851089	0.974755
LNX1-AS1	0.839139	2.80334	7.08231	0.395822	0.692236	NA
LNX1-AS2	3.29324	-0.321019	3.79337	-0.0846263	0.932559	1
LNX2	742.256	1.73281	0.621555	2.78786	0.0053057	0.0309378
LOC100093631	773.617	2.19415	0.443438	4.94805	7.4961e-07	1.19296e-05
LOC100093698	0	NA	NA	NA	NA	NA
LOC100126784	514.156	-0.811271	1.05741	-0.767228	0.442946	0.752351
LOC100127888	29.2331	0.898227	1.41666	0.634044	0.526052	0.816986
LOC100127983	330.258	-3.81713	1.31892	-2.89414	0.00380205	0.0233348
LOC100128076	0.875826	0	7.16375	0	1	NA
LOC100128164	15.7296	-0.976196	1.2629	-0.772978	0.439536	0.750024
LOC100128176	2.46567	0	4.13532	0	1	1
LOC100128239	15.3198	3.06554	3.36956	0.909775	0.362941	0.686221
LOC100128288	138.865	-0.783657	0.760877	-1.02994	0.303038	0.624755
LOC100128361	19.3496	1.84019	1.33568	1.37772	0.168291	0.440138
LOC100128398	307.74	0.518206	0.698033	0.742381	0.457857	0.764857
LOC100128505	0.82812	0	7.16375	0	1	NA
LOC100128531	147.489	1.27161	0.838841	1.51592	0.12954	0.368913
LOC100128554	0.392298	0	7.16375	0	1	NA
LOC100128568	8.48673	-2.35528	2.53672	-0.928476	0.353161	0.677859
LOC100128573	16.7958	-1.75059	1.46611	-1.19404	0.232462	0.538306
LOC100128593	5.70009	-0.497596	1.90928	-0.26062	0.794386	0.955636
LOC100128682	82.5398	-0.0809818	1.14266	-0.0708713	0.9435	1
LOC100128714	0.452222	-2.11391	7.09777	-0.297827	0.765835	NA
LOC100128770	13.0692	7.01474	2.13264	3.28923	0.00100461	0.00742637
LOC100128787	0	NA	NA	NA	NA	NA
LOC100128946	51.0349	0	7.16375	0	1	1
LOC100128993	0.901461	0	7.16375	0	1	NA
LOC100129027	0.999511	0	7.16375	0	1	NA
LOC100129034	1249.55	3.32362	0.365162	9.10177	8.88698e-20	8.09693e-18
LOC100129046	9.6877	-0.530565	2.06556	-0.256863	0.797285	0.957183
LOC100129055	0.790223	0.595924	7.13965	0.0834668	0.93348	NA
LOC100129083	0.301308	0	7.16375	0	1	NA
LOC100129138	17.0461	-1.02441	1.32238	-0.77467	0.438534	0.749271
LOC100129148	10.5828	0.0733508	0.981841	0.0747074	0.940448	1
LOC100129175	1.44945	0	7.16375	0	1	NA
LOC100129213	0.382425	0	7.16375	0	1	NA
LOC100129216	0.582521	0	7.16375	0	1	NA
LOC100129269	161.205	-0.686817	0.725826	-0.946256	0.344018	0.668518
LOC100129316	3.63107	2.80767	3.48893	0.804736	0.420972	0.735259
LOC100129345	0.64872	0	7.16375	0	1	NA
LOC100129361	762.485	-0.0354974	0.701445	-0.0506061	0.959639	1
LOC100129427	0.19196	0	7.16375	0	1	NA
LOC100129518	19.2249	2.07015	1.5708	1.3179	0.187538	0.472723
LOC100129520	0.68688	0	7.16375	0	1	NA
LOC100129534	20.0946	2.11239	2.57808	0.819366	0.412577	0.727999
LOC100129550	255.684	0.0437791	0.963435	0.0454407	0.963756	1
LOC100129617	33.2363	-1.05004	1.25048	-0.839712	0.40107	0.71895
LOC100129620	0	NA	NA	NA	NA	NA
LOC100129636	0.0334645	0.457193	7.147	0.06397	0.948994	NA
LOC100129722	5.60891	17.0442	4.77476	3.56965	0.000357463	0.0030142
LOC100129858	11.1544	4.73011	2.94594	1.60564	0.108354	0.32836
LOC100129917	263.774	-0.585704	0.926671	-0.632052	0.527353	0.818241
LOC100129924	7.36124	18.6435	4.65787	4.00258	6.26563e-05	0.00065316
LOC100129931	232.86	2.14699	0.622932	3.44659	0.000567714	0.00452334
LOC100129935	69.6185	-1.80238	1.19856	-1.50379	0.132636	0.375002
LOC100130000	133.636	2.35122	1.04732	2.245	0.0247684	0.108907
LOC100130075	0.640669	0	7.16375	0	1	NA
LOC100130093	42.9947	1.3107	1.24375	1.05383	0.29196	0.614045
LOC100130238	1.23008	2.77381	7.08264	0.391636	0.695327	NA
LOC100130264	0.42664	0	7.16375	0	1	NA
LOC100130298	61.4889	-18.7515	4.74695	-3.95021	7.80826e-05	0.000794056
LOC100130301	0.874238	0	7.16375	0	1	NA
LOC100130331	6.45829	-2.06335	1.72109	-1.19887	0.230579	0.535745
LOC100130348	1.53917	-4.30646	4.39701	-0.979406	0.32738	NA
LOC100130357	39.3439	-1.42451	1.2988	-1.09679	0.272732	0.590437
LOC100130370	0.914077	0	7.16375	0	1	NA
LOC100130417	0.379265	1.59527	7.10313	0.224587	0.8223	NA
LOC100130451	444.317	-0.624431	0.739984	-0.843844	0.398757	0.71729
LOC100130476	179.286	-0.962944	1.40889	-0.683476	0.494306	0.792956
LOC100130480	0.0649401	0	7.16375	0	1	NA
LOC100130539	5.21833	-6.6661	3.70618	-1.79864	0.072075	0.246361
LOC100130557	130.008	-0.433635	1.00003	-0.433623	0.664562	0.89489
LOC100130673	0	NA	NA	NA	NA	NA
LOC100130691	42.8637	-0.398623	1.04231	-0.382443	0.702133	0.913746
LOC100130705	21.4915	-0.619237	1.97994	-0.312755	0.754467	0.939125
LOC100130744	112.873	-0.0202201	1.17862	-0.0171557	0.986312	1
LOC100130872	104.508	-0.649849	1.08477	-0.599068	0.549127	0.831914
LOC100130880	6.12269	-3.23976	3.17832	-1.01933	0.308045	0.629804
LOC100130899	252.05	2.79018	0.764185	3.65119	0.000261032	0.00230564
LOC100130950	25.4794	2.34816	2.03882	1.15173	0.249434	0.560749
LOC100130954	134.527	-0.678986	0.814961	-0.833152	0.404759	0.72207
LOC100130987	12.6102	0.0532527	1.68138	0.0316721	0.974734	1
LOC100130992	25.9165	3.22542	1.71684	1.87869	0.0602865	0.215611
LOC100131047	0.379956	0	7.16375	0	1	NA
LOC100131060	5.24251	5.97505	3.33768	1.79018	0.073425	0.249571
LOC100131094	49.4269	-1.90717	1.43992	-1.3245	0.185339	0.469126
LOC100131138	0	NA	NA	NA	NA	NA
LOC100131257	8940.92	0.333115	0.609734	0.546328	0.58484	0.853085
LOC100131289	6.47064	4.29614	3.18948	1.34697	0.177988	0.456675
LOC100131347	20.0216	0.108128	1.18865	0.0909673	0.927519	1
LOC100131496	62.8071	1.46131	0.985624	1.48263	0.138174	0.385398
LOC100131564	387.568	-0.0107168	0.59531	-0.0180021	0.985637	1
LOC100131626	1.63543	2.18288	3.62981	0.601375	0.54759	NA
LOC100131635	0.04799	0	7.16375	0	1	NA
LOC100131655	4.74093	-2.45717	2.04112	-1.20383	0.228654	0.533102
LOC100131691	171.802	0.546778	1.15235	0.474489	0.635151	0.880645
LOC100131825	17.3537	-6.92395	7.07431	-0.978746	0.327706	0.652618
LOC100132062	30.8577	2.54552	1.03801	2.45232	0.014194	0.0695464
LOC100132077	158.795	0.631063	0.776017	0.813208	0.416099	0.731163
LOC100132078	2.87097	-0.938431	4.2854	-0.218983	0.826663	0.966278
LOC100132111	85.0757	1.97648	1.72163	1.14802	0.250959	0.563104
LOC100132146	1.50637	1.59549	7.10312	0.224619	0.822276	NA
LOC100132215	7.06857	-0.59026	2.24327	-0.263124	0.792455	0.95535
LOC100132287	55.4635	2.78858	1.00813	2.7661	0.00567311	0.0328802
LOC100132352	423.573	-0.5194	1.23656	-0.420038	0.674458	0.899771
LOC100132354	20.4385	18.1443	7.07803	2.56347	0.0103632	0.0538613
LOC100132356	62.0951	0.139594	1.29329	0.107937	0.914046	0.999384
LOC100132735	0.716268	1.59528	7.10313	0.224588	0.8223	NA
LOC100132741	7.76794	0	3.25751	0	1	1
LOC100132781	10.0882	-0.0604569	2.32765	-0.0259733	0.979279	1
LOC100132831	0.824195	-3.55574	7.0743	-0.502629	0.615225	NA
LOC100132832	472.788	-0.168378	0.793506	-0.212195	0.831955	0.967764
LOC100132891	497.228	-6.6702	1.86373	-3.57895	0.000344974	0.00292106
LOC100133050	5.10486	0.296785	2.78773	0.106461	0.915217	1
LOC100133091	350.192	-0.612445	1.08704	-0.563409	0.573156	0.846572
LOC100133267	4.43485	0	7.16375	0	1	1
LOC100133286	97.1892	-0.529976	1.47762	-0.358669	0.719843	0.920636
LOC100133315	11.8395	1.48187	2.38695	0.620823	0.534716	0.823565
LOC100133331	48.6931	2.21699	1.05452	2.10237	0.0355205	0.143388
LOC100133445	54.0023	0.484355	1.6041	0.301948	0.762692	0.94307
LOC100133612	5.54513	-2.12573	1.62627	-1.30712	0.191172	0.478115
LOC100133669	67.34	2.01529	1.43335	1.406	0.159725	0.424644
LOC100133920	33.3162	-6.11749	1.42649	-4.28849	1.79894e-05	0.000212137
LOC100133957	11.0817	-0.504286	1.76762	-0.285291	0.775421	0.947858
LOC100133985	8.20381	1.56135	2.21334	0.705425	0.480546	0.78302
LOC100134317	3.17029	-1.30165	3.15183	-0.412983	0.679619	0.903299
LOC100134368	11.0536	5.82969	1.87638	3.10689	0.00189069	0.0128553
LOC100134868	97.836	0.821738	0.830699	0.989212	0.322559	0.647178
LOC100144595	38.8292	-0.62139	1.46051	-0.425462	0.6705	0.897679
LOC100144602	0.460197	0	7.16375	0	1	NA
LOC100188947	231.685	-0.648409	0.925688	-0.700462	0.483639	0.785233
LOC100190940	39.6064	-0.450425	1.05495	-0.426962	0.669407	0.897654
LOC100190986	1307.28	-0.592022	0.830566	-0.712793	0.475974	0.779052
LOC100192426	2.71796	-5.19442	6.6921	-0.776203	0.437629	0.748411
LOC100240734	0.969946	0	7.16375	0	1	NA
LOC100240735	9.50419	17.6311	3.25738	5.41268	6.20901e-08	1.22314e-06
LOC100268168	50.7001	-0.319321	0.734311	-0.434858	0.663665	0.894511
LOC100270746	81.2271	8.40845	1.6121	5.21582	1.83002e-07	3.26927e-06
LOC100270804	83.9875	-0.120302	1.87929	-0.0640148	0.948958	1
LOC100271832	0.204654	0.457322	7.14699	0.063988	0.94898	NA
LOC100271836	1411.08	-0.304678	0.591537	-0.515061	0.60651	0.866509
LOC100272216	140.793	1.8136	1.3117	1.38263	0.166779	0.437524
LOC100272217	14.4007	0.0305729	2.28825	0.0133608	0.98934	1
LOC100287010	0.12431	0	7.16375	0	1	NA
LOC100287015	117.247	0.655008	0.807653	0.811002	0.417365	0.732116
LOC100287036	38.1659	-3.24056	2.26984	-1.42766	0.15339	0.412618
LOC100287042	51.3646	0.550591	1.10215	0.499562	0.617383	0.872457
LOC100287072	7.64191	0.695493	1.97572	0.352021	0.724823	0.923552
LOC100287177	43.434	-2.15699	1.29482	-1.66586	0.0957409	0.302198
LOC100287225	33.5067	-0.907293	1.01863	-0.890698	0.373091	0.694664
LOC100287534	0.707984	0	7.16375	0	1	NA
LOC100287632	2.97092	0	7.16375	0	1	1
LOC100287704	2.36326	0	7.16375	0	1	1
LOC100287792	52.2877	-0.82374	0.75271	-1.09437	0.273794	0.591584
LOC100287834	2.24554	0	7.16375	0	1	NA
LOC100287846	104.304	-0.191529	0.803989	-0.238223	0.811708	0.961325
LOC100287944	0.57705	0	7.16375	0	1	NA
LOC100288069	235.63	1.66988	0.885844	1.88507	0.0594204	0.21352
LOC100288079	0.156711	0	7.16375	0	1	NA
LOC100288123	37.5114	0.0568456	1.80743	0.0314511	0.97491	1
LOC100288181	25.022	-0.498205	1.46622	-0.339789	0.734015	0.92824
LOC100288255	2.86225	-0.323015	2.55505	-0.126422	0.899398	0.993613
LOC100288524	3.09808	0	7.16375	0	1	1
LOC100288570	3.82207	-2.86298	2.55128	-1.12217	0.261788	0.576503
LOC100288637	166.089	0.479314	1.4361	0.333761	NA	NA
LOC100288748	162.913	0.0102824	0.842331	0.0122071	0.99026	1
LOC100288778	512.517	1.4823	0.998011	1.48526	0.137476	0.384302
LOC100288814	0.202132	2.48898	7.08618	0.351244	0.725405	NA
LOC100288842	15.6736	3.12251	1.61975	1.92778	0.053883	0.198355
LOC100288846	22.5332	0.881596	1.70526	0.516987	0.605165	0.865534
LOC100288911	44.7115	-0.985856	1.18638	-0.830979	0.405986	0.722519
LOC100288974	3.66969	0.596118	4.71553	0.126416	0.899403	0.993613
LOC100289019	253.586	-0.80477	0.692895	-1.16146	0.245455	0.555038
LOC100289092	1.79041	1.45773	5.01545	0.290648	0.771321	NA
LOC100289187	12.8744	6.37844	2.16177	2.95057	0.00317189	0.0199855
LOC100289230	22.5061	-0.516504	1.37394	-0.375928	0.70697	0.915207
LOC100289361	10.2748	5.0732	1.81451	2.79591	0.00517546	0.0302655
LOC100289473	27.7247	2.28063	2.27597	1.00205	0.31632	0.639803
LOC100289495	62.9628	1.33126	1.05616	1.26047	0.207499	0.502732
LOC100289511	139.057	0.663876	1.09127	0.608352	0.542954	0.828688
LOC100289561	293.013	0.352629	0.400623	0.880201	0.37875	0.700385
LOC100289650	62.1343	20.6598	4.58585	4.50513	6.63339e-06	8.59087e-05
LOC100289656	0.858222	-0.970863	6.6967	-0.144976	0.88473	NA
LOC100289673	0.689934	-5.1632	7.09326	-0.727902	0.466674	NA
LOC100294145	154.576	0.425112	1.12358	0.378356	0.705166	0.914694
LOC100294362	100.213	0.438511	0.894488	0.490237	0.623966	0.875445
LOC100303749	3.72581	-1.60224	3.54269	-0.452266	0.651077	0.888487
LOC100335030	174.046	-1.2246	0.738259	-1.65877	0.0971626	0.305469
LOC100379224	326.39	1.4064	1.04006	1.35223	0.176302	0.453977
LOC100422737	0.787039	0	7.16375	0	1	NA
LOC100499183	3.17855	-1.97929	3.76412	-0.52583	0.599006	0.861647
LOC100499194	4.42719	-1.11052	2.77399	-0.400333	0.688911	0.906313
LOC100499484	19.4707	-0.657132	2.04406	-0.321483	0.747844	0.936361
LOC100499484-C9ORF174	128.986	0.437912	1.15705	0.378473	0.70508	0.914694
LOC100499489	56.7299	4.05692	0.919033	4.41434	1.01319e-05	0.000126195
LOC100500773	0.139661	0	7.16375	0	1	NA
LOC100505474	0.425864	-2.6634	7.13556	-0.373257	0.708957	NA
LOC100505478	0.0341383	0	7.16375	0	1	NA
LOC100505495	662.327	-6.09679	0.865269	-7.04612	1.83978e-12	7.08764e-11
LOC100505540	0.0306072	0	7.16375	0	1	NA
LOC100505549	68.7006	-0.622257	1.18423	-0.525454	0.599267	0.861731
LOC100505622	7.31687	0	4.86615	0	NA	NA
LOC100505624	3.97127	2.89172	2.75544	1.04946	0.293968	0.616223
LOC100505633	1219.83	-3.0068	1.08427	-2.77312	0.00555219	0.0322306
LOC100505658	15.6879	-0.864798	2.32477	-0.371994	0.709898	0.916978
LOC100505666	41.8181	3.812	1.67027	2.28227	0.0224734	0.10089
LOC100505676	45.9629	-0.533748	0.895043	-0.596337	0.55095	0.83299
LOC100505679	15.4753	-1.54058	2.93157	-0.525515	0.599225	0.861731
LOC100505715	18.6854	3.16078	1.58933	1.98876	0.0467282	0.177577
LOC100505716	20.2786	-2.26171	1.75664	-1.28752	0.197912	0.487411
LOC100505718	0.368771	0	7.16375	0	1	NA
LOC100505761	63.2331	5.02758	1.65441	3.03889	0.00237451	0.0155866
LOC100505768	0.953122	0	7.16375	0	1	NA
LOC100505776	107.505	0.0202166	1.49768	0.0134986	0.98923	1
LOC100505782	3.60969	0	7.16375	0	1	1
LOC100505795	2.74384	3.11141	4.43065	0.702247	0.482525	0.784342
LOC100505812	190.657	-3.41663	0.665086	-5.13713	2.78972e-07	4.8093e-06
LOC100505817	51.3971	-1.56592	1.63995	-0.954856	0.33965	0.664447
LOC100505835	26.3203	0	7.16375	0	1	1
LOC100505841	0	NA	NA	NA	NA	NA
LOC100505912	2.79752	5.46046	4.33792	1.25877	0.208112	0.503882
LOC100505918	0.802204	0	7.16375	0	1	NA
LOC100505964	4.56655	0	7.16375	0	1	1
LOC100505978	0.168141	0	7.16375	0	1	NA
LOC100505989	181.021	2.25678	0.827052	2.72871	0.00635827	0.0361725
LOC100506013	4.57136	-0.253781	3.49401	-0.0726332	0.942098	1
LOC100506023	81.6356	-0.482437	1.11682	-0.431975	0.66576	0.895851
LOC100506060	718.759	-0.612006	0.801224	-0.763838	0.444964	0.754446
LOC100506071	11.3033	-0.430434	2.42146	-0.177758	0.858913	0.977156
LOC100506083	92.132	0.281841	0.809588	0.348129	0.727743	0.924751
LOC100506085	186.256	-0.620119	1.09834	-0.564597	0.572348	0.846055
LOC100506100	14.8167	0.639075	2.17457	0.293886	0.768845	0.94623
LOC100506122	0.07632	0	7.16375	0	1	NA
LOC100506123	234.541	4.10278	1.06024	3.86968	0.000108977	0.00106705
LOC100506124	62.0381	-0.926243	2.10882	-0.439223	0.6605	0.892609
LOC100506136	18.7817	-0.0136438	2.22216	-0.00613989	0.995101	1
LOC100506172	0	NA	NA	NA	NA	NA
LOC100506178	58.9621	-10.8358	1.68881	-6.41624	1.39683e-10	4.17264e-09
LOC100506207	14.3579	2.5315	1.7599	1.43844	0.150309	0.407451
LOC100506241	15.9806	-0.437218	1.61741	-0.27032	0.786914	0.952451
LOC100506274	0.674379	0	7.16375	0	1	NA
LOC100506314	28.8383	1.2904	1.40772	0.916664	0.359319	0.683313
LOC100506321	27.6891	-3.08873	1.91824	-1.61019	0.107357	0.326587
LOC100506343	21.3113	0.0862572	1.87371	0.0460356	0.963282	1
LOC100506368	7.14747	6.03772	2.49159	2.42324	0.0153828	0.0745691
LOC100506385	146.365	1.19392	0.635787	1.87786	0.0604009	0.215977
LOC100506388	8.845	-4.19182	3.11483	-1.34576	0.178379	0.457265
LOC100506393	5.94741	0	7.16375	0	NA	NA
LOC100506403	0.34547	0.595781	7.13965	0.0834468	0.933496	NA
LOC100506421	15.5319	-1.3816	1.53075	-0.90256	0.36676	0.688766
LOC100506422	0.160856	0	7.16375	0	1	NA
LOC100506469	54.5459	-0.458576	0.853868	-0.537057	0.591228	0.857342
LOC100506472	45.7537	0.0718377	1.01095	0.0710597	0.94335	1
LOC100506474	2.21543	0	6.75888	0	1	NA
LOC100506497	4.89524	0.596133	4.13195	0.144274	0.885284	0.988133
LOC100506548	875.175	0.0841805	1.08321	0.0777137	0.938056	1
LOC100506585	3.42177	0.457715	7.14697	0.0640432	0.948936	1
LOC100506655	13.0951	0.997103	2.17915	0.457566	0.647264	0.886401
LOC100506688	84.5539	-0.517989	0.703966	-0.735816	0.461843	0.768697
LOC100506710	1642.25	0.488862	1.03146	0.473953	0.635533	0.880728
LOC100506713	33.6935	-0.474461	1.88058	-0.252294	0.800813	0.9582
LOC100506714	47.706	-0.366346	1.06155	-0.345105	0.730016	0.926025
LOC100506730	59.0966	0.361224	1.5424	0.234195	0.814833	0.962601
LOC100506746	76.5899	0.140512	0.831049	0.169078	0.865736	0.980394
LOC100506795	17.3168	0.482949	3.19673	0.151076	0.879916	0.98552
LOC100506801	24.3898	-1.71743	2.29729	-0.747592	0.454706	0.762621
LOC100506804	11.8709	-0.608546	2.4378	-0.249629	0.802874	0.958252
LOC100506810	7.89534	7.11011	3.17664	2.23825	0.0252049	0.110352
LOC100506834	196.427	0.666584	0.924722	0.720847	0.471003	0.775725
LOC100506844	145.067	-0.0707315	1.4976	-0.04723	0.96233	1
LOC100506895	1.03082	0	7.16375	0	1	NA
LOC100506963	262.191	-1.12805	1.2235	-0.92198	0.356539	0.68054
LOC100506990	883.604	0.995538	0.481131	2.06916	0.0385311	0.152833
LOC100507003	3.54665	0	7.16375	0	1	1
LOC100507053	35.8164	4.77586	1.85937	2.56853	0.010213	0.0532024
LOC100507066	10.6277	5.54447	2.43595	2.2761	0.0228399	0.102132
LOC100507091	2.7421	-7.74267	5.38145	-1.43877	0.150215	0.407446
LOC100507140	0.99324	-1.06699	7.01951	-0.152004	0.879184	NA
LOC100507156	130.748	-1.34069	1.25561	-1.06776	0.285629	0.605836
LOC100507194	0.538311	0	7.16375	0	1	NA
LOC100507217	3418.19	1.11189	0.505716	2.19864	0.0279032	0.119243
LOC100507250	2.74401	1.45733	5.20729	0.279864	0.779582	0.949358
LOC100507334	4.99499	-7.38074	2.95949	-2.49392	0.0126341	0.0632992
LOC100507346	7.35384	-0.982224	2.16272	-0.454162	0.649712	0.887941
LOC100507351	2.01539	-5.39978	7.08922	-0.761689	0.446245	NA
LOC100507373	123.967	-0.819689	1.00495	-0.815651	0.4147	0.729911
LOC100507377	0.028298	0	7.16375	0	1	NA
LOC100507387	0.987676	0	7.16375	0	1	NA
LOC100507389	0.312664	0	7.16375	0	1	NA
LOC100507391	0.0892924	0	7.16375	0	1	NA
LOC100507424	19.9365	3.14794	1.79155	1.7571	0.0789003	0.262982
LOC100507462	3.28783	0.241194	2.19942	0.109662	0.912677	0.998781
LOC100507472	2.17419	-0.63801	4.56549	-0.139746	0.88886	NA
LOC100507489	5.91131	6.56022	2.46666	2.65956	0.00782426	0.0430476
LOC100507501	65.0309	0.810591	1.10525	0.733404	0.463312	0.76988
LOC100507547	2.68375	2.73653	3.0411	0.899849	0.368201	0.689979
LOC100507557	52.5771	2.2618	1.24205	1.82102	0.0686039	0.237324
LOC100507564	12.4295	4.15951	1.97341	2.10778	0.03505	0.141866
LOC100507577	204.206	0.748679	0.959937	0.779925	0.435435	0.746166
LOC100507600	0.160242	0	7.16375	0	1	NA
LOC100507634	27.2432	0.191501	1.60645	0.119207	0.905111	0.994929
LOC100507651	38.5763	16.4428	7.10693	2.31363	0.0206879	0.0941965
LOC100527964	35.5411	2.00764	1.95689	1.02594	0.304922	0.626746
LOC100616530	1.11939	2.83412	4.75349	0.596218	0.55103	NA
LOC100630918	51.9602	-0.415224	1.71614	-0.241953	0.808816	0.960057
LOC100630923	569.296	0.820978	0.886671	0.925911	0.354492	0.679276
LOC100631378	1.85685	4.08649	4.48656	0.910829	0.362385	NA
LOC100652768	38.2558	-0.775668	2.12468	-0.365076	0.715055	0.919122
LOC100652770	7.89375	6.00896	2.10182	2.85893	0.00425069	0.0256987
LOC100652791	0.751872	3.5601	7.07581	0.503137	0.614868	NA
LOC100652999	148.435	-0.328719	0.998642	-0.329166	0.74203	0.933596
LOC100653515	28.4019	-0.81636	1.53481	-0.531896	0.594798	0.859101
LOC100862671	409.504	5.08883	0.931476	5.46319	4.6765e-08	9.37461e-07
LOC100873065	0.138803	0	7.16375	0	1	NA
LOC100996291	215.748	-0.704767	0.86797	-0.811971	0.416808	0.731671
LOC100996455	11.0409	3.87643	1.23425	3.14073	0.00168528	0.0115971
LOC101054525	8.03405	3.7689	1.56226	2.41246	0.0158453	0.0764853
LOC101059948	2.25011	0.461134	5.75538	0.0801222	0.93614	NA
LOC113230	21.768	3.68347	1.45637	2.52921	0.0114319	0.0584981
LOC115110	32.2813	-0.168118	1.97109	-0.0852919	0.932029	1
LOC116437	2.46773	0	6.6087	0	1	1
LOC143666	207.677	2.36829	0.868234	2.72771	0.00637753	0.0362317
LOC145474	3.36834	2.77824	3.67676	0.755623	0.449875	0.758268
LOC145783	84.5201	0.076427	1.46066	0.0523235	0.958271	1
LOC145837	19.0817	4.3934	2.87169	1.5299	0.126041	0.362944
LOC145845	0.130719	0	7.16375	0	1	NA
LOC146481	0	NA	NA	NA	NA	NA
LOC146513	0.03816	0	7.16375	0	1	NA
LOC146880	554.447	-1.38239	1.33407	-1.03622	0.300101	0.621415
LOC147646	0.209936	0	7.16375	0	1	NA
LOC148413	249.011	0.0433725	0.926678	0.0468043	0.962669	1
LOC148696	104.896	3.37045	1.26713	2.65992	0.00781603	0.043023
LOC148709	57.6732	1.06228	0.961939	1.10431	0.269457	0.585815
LOC149086	0.246198	0	7.16375	0	1	NA
LOC149134	1.90054	1.53042	3.8991	0.392507	0.694684	NA
LOC150381	56.4223	0.755114	1.31251	0.575321	0.565074	0.842341
LOC150776	441.548	0.374237	1.11917	0.334387	0.738088	0.930756
LOC150935	56.5243	-1.4894	1.83312	-0.812496	0.416507	0.7315
LOC151174	1.88866	1.59589	4.65436	0.342881	0.731688	NA
LOC151475	51.7637	-0.561175	0.875784	-0.640768	0.521673	0.813713
LOC151484	0	NA	NA	NA	NA	NA
LOC152225	4.03297	3.26272	3.44276	0.947707	0.343279	0.667509
LOC152578	3.76583	0.457456	7.14698	0.0640069	0.948965	1
LOC153684	21.1091	-1.26453	1.48488	-0.851602	0.394435	0.713676
LOC153910	0.195354	0	7.16375	0	1	NA
LOC154449	0.19196	0	7.16375	0	1	NA
LOC154761	942.782	1.56241	1.3031	1.199	0.23053	0.535745
LOC155060	73.0916	0.480566	1.59043	0.302161	0.76253	0.94307
LOC157273	84.092	0.859779	1.24035	0.693175	0.4882	0.788441
LOC158434	0.609901	0	7.16375	0	1	NA
LOC158435	33.1711	0.63944	1.68589	0.379288	0.704474	0.914694
LOC200726	0	NA	NA	NA	NA	NA
LOC200772	0.302607	0	7.16375	0	1	NA
LOC201651	10.7505	-7.72882	2.80477	-2.7556	0.00585847	0.0337506
LOC202181	360.896	-0.553627	0.806079	-0.686816	0.492199	0.791253
LOC220729	502.878	0.0534405	0.367399	0.145456	0.884351	0.987659
LOC221122	0.144826	1.45387	7.1069	0.204571	0.837907	NA
LOC253044	0.183247	0	7.16375	0	1	NA
LOC253573	6.85344	0	7.16375	0	1	1
LOC254099	0.311966	0	7.16375	0	1	NA
LOC254896	3.20373	1.53206	3.05162	0.502048	0.615634	0.87201
LOC255654	0.820272	4.09589	7.07289	0.579098	0.562523	NA
LOC256880	41.6466	-0.716049	0.770826	-0.928938	0.352921	0.677859
LOC257358	4.8827	-6.16239	2.82459	-2.18169	0.0291321	0.122908
LOC257396	90.6036	-1.15801	1.53085	-0.756447	0.449381	0.757825
LOC283038	6.21105	3.90423	2.98191	1.3093	0.190432	0.477245
LOC283070	80.0788	1.24814	1.2359	1.0099	0.312541	0.635244
LOC283177	3.51874	5.90742	2.98984	1.97583	0.0481738	0.181744
LOC283194	37.8503	4.60634	2.14765	2.14483	0.0319668	0.132146
LOC283214	0.863097	1.52916	4.45057	0.343587	0.731157	NA
LOC283299	82.3248	-0.0559868	0.748251	-0.0748236	0.940355	1
LOC283332	0.0694016	0	7.16375	0	1	NA
LOC283335	101.358	0.523233	0.992745	0.527057	0.598154	0.861511
LOC283440	0.904211	0	7.16375	0	1	NA
LOC283585	15.0322	1.83227	2.20229	0.831984	0.405418	0.722408
LOC283587	16.8419	-3.07622	7.11356	-0.432445	0.665418	0.895712
LOC283683	42.2278	-0.619439	1.07563	-0.575886	0.564692	0.841945
LOC283692	7.39754	0	3.61118	0	1	1
LOC283693	120.174	-0.589912	0.878441	-0.671545	0.501874	0.798475
LOC283710	1.82018	0	7.16375	0	1	NA
LOC283731	56.0939	-0.323137	0.779986	-0.414286	0.678665	0.903003
LOC283856	7.1936	-1.43954	1.61262	-0.892671	0.372033	0.693495
LOC283914	3.24613	-4.819	3.80648	-1.266	0.205514	0.499716
LOC283922	240.788	-1.08638	1.15999	-0.936548	0.348991	0.673431
LOC284009	3.58629	3.30655	2.67582	1.23571	0.216565	0.516119
LOC284023	551.592	-0.0647802	0.533089	-0.121519	0.90328	0.994024
LOC284080	3.58326	4.67948	4.03984	1.15833	0.246728	0.556697
LOC284100	19.0504	-0.812117	1.50921	-0.538108	0.590503	0.856835
LOC284344	0.583034	3.80251	7.07435	0.537506	0.590918	NA
LOC284379	36.8024	-1.34985	1.20504	-1.12017	0.262641	0.577372
LOC284395	0.0781108	0.457241	7.14699	0.0639767	0.948989	NA
LOC284412	141.938	0.393241	1.44845	0.271492	0.786013	0.951853
LOC284454	513.8	0.718599	1.12011	0.641545	0.521169	0.813355
LOC284551	140.838	-0.628566	1.27294	-0.49379	0.621454	0.87431
LOC284578	26.2553	-1.17191	1.29249	-0.90671	0.36456	0.687398
LOC284581	385.118	-1.19202	0.909359	-1.31084	0.189913	0.476534
LOC284632	0.133523	0	7.16375	0	1	NA
LOC284648	12.598	-2.17317	2.06617	-1.05178	0.292898	0.615026
LOC284661	0.251046	0	7.16375	0	1	NA
LOC284688	0.20063	0	7.16375	0	1	NA
LOC284751	33.7862	23.7974	1.80548	13.1807	1.13367e-39	7.65105e-37
LOC284757	24.153	-0.285889	1.733	-0.164967	0.86897	0.981222
LOC284788	0.138803	0	7.16375	0	1	NA
LOC284798	18.8028	18.0237	7.07996	2.54574	0.0109046	0.0562262
LOC284801	147.962	-2.28795	2.01945	-1.13296	0.257231	0.570644
LOC284837	30.7291	1.48858	2.24231	0.66386	0.50678	0.80184
LOC284865	178.566	-0.225012	0.84011	-0.267836	0.788825	0.953434
LOC284889	1043.64	0.377685	0.590351	0.639763	0.522327	0.814047
LOC284933	0.03816	0	7.16375	0	1	NA
LOC284950	84.6694	-0.490749	0.734187	-0.668425	0.503863	0.799711
LOC285000	0.207611	0	7.16375	0	1	NA
LOC285074	552.176	-0.145414	1.06965	-0.135947	0.891864	0.990766
LOC285084	12.6848	0	4.36175	0	1	1
LOC285484	0.159569	0.457258	7.14699	0.0639791	0.948987	NA
LOC285593	5.44714	0.336048	2.79944	0.120041	0.904451	0.994743
LOC285626	0.592682	0	7.16375	0	1	NA
LOC285627	0.0649401	0	7.16375	0	1	NA
LOC285629	5.92577	-6.36233	4.41327	-1.44164	0.149405	0.405951
LOC285692	1.31254	-3.84649	7.06977	-0.544075	0.58639	NA
LOC285696	168.846	-0.621876	1.19029	-0.522458	0.601352	0.863093
LOC285740	9.70665	-3.00988	2.82904	-1.06392	0.287364	0.60803
LOC285758	27.9053	-0.625949	2.1362	-0.29302	0.769507	0.946304
LOC285762	13.3135	1.32992	2.52303	0.527113	0.598115	0.861511
LOC285768	0.20952	0	7.16375	0	1	NA
LOC285819	5.12571	1.35772	2.46721	0.550306	0.582109	0.851588
LOC285847	9.83349	-6.45737	3.47562	-1.85791	0.0631825	0.223339
LOC285878	0	NA	NA	NA	NA	NA
LOC285889	0.322807	0.595784	7.13965	0.0834472	0.933496	NA
LOC286059	73.9688	0.446692	2.26144	0.197526	0.843416	0.972001
LOC286083	3.57252	0	7.16375	0	NA	NA
LOC286094	0.201843	0	7.16375	0	1	NA
LOC286114	0	NA	NA	NA	NA	NA
LOC286177	17.4209	-0.805244	1.46572	-0.549383	0.582743	0.852089
LOC286184	35.9167	-0.0918875	1.04641	-0.0878121	0.930026	1
LOC286186	48.2395	-0.515509	0.657007	-0.784632	0.43267	0.744697
LOC286189	20.1676	-2.86233	2.69661	-1.06145	0.288484	0.609478
LOC286190	14.119	-1.1109	1.57155	-0.706879	0.479642	0.782642
LOC286297	71.5644	-6.76896	1.4921	-4.53655	5.71825e-06	7.50706e-05
LOC286359	9.94185	-1.33871	1.98297	-0.675102	0.499611	0.79705
LOC286367	78.5534	1.86047	1.85718	1.00177	0.316453	0.63993
LOC286370	17.0848	-3.71837	2.41309	-1.54092	0.123337	0.357702
LOC286437	1382.9	0.332679	0.953174	0.349023	0.727072	0.924608
LOC286442	0.11448	0	7.16375	0	1	NA
LOC286467	115.816	-0.876481	0.914557	-0.958368	0.337877	0.662449
LOC338799	81.8254	0.763334	0.914027	0.835134	0.403643	0.721308
LOC338817	123.614	-0.597992	1.09934	-0.543958	0.586471	0.854198
LOC338963	0.309984	-4.89115	7.09877	-0.689015	0.490814	NA
LOC339166	235.501	-0.0453107	0.910716	-0.0497529	0.960319	1
LOC339240	46.8737	20.0494	2.62894	7.62641	2.41374e-14	1.12777e-12
LOC339298	0.292626	0	7.16375	0	1	NA
LOC339442	0	NA	NA	NA	NA	NA
LOC339505	0.763854	2.45218	7.08669	0.346026	0.729323	NA
LOC339524	164.895	-3.3068	1.11669	-2.96126	0.00306388	0.0194056
LOC339529	11.3131	17.9915	7.07997	2.54118	NA	NA
LOC339535	13.4726	6.08188	3.01596	2.01656	0.043741	0.168438
LOC339568	0	NA	NA	NA	NA	NA
LOC339593	0.620276	0	7.16375	0	1	NA
LOC339622	2.36038	2.05599	2.51827	0.816431	0.414254	0.729397
LOC339666	10.6023	4.79327	2.45026	1.95623	0.0504381	0.188491
LOC339803	130.836	-0.933539	0.96841	-0.963991	0.33505	0.659603
LOC339807	1.0028	0	7.16375	0	1	NA
LOC339862	1.8182	0	7.16375	0	1	NA
LOC339874	3.54111	5.17487	4.36898	1.18446	0.236232	0.543993
LOC339975	1.48658	3.11263	3.33302	0.933879	0.350367	NA
LOC340017	0.224635	0	7.16375	0	1	NA
LOC340073	0.0369926	0.59553	7.13967	0.0834114	0.933524	NA
LOC340074	0.173663	0	7.16375	0	1	NA
LOC340107	1.06848	0	7.16375	0	1	NA
LOC340113	0.0895403	0	7.16375	0	1	NA
LOC340357	0.18208	0.595668	7.13966	0.0834309	0.933509	NA
LOC340508	1.02291	0	7.16375	0	1	NA
LOC340515	18.3172	-3.60764	1.54487	-2.33524	0.0195311	0.0902599
LOC341056	0.342719	0	7.16375	0	1	NA
LOC344887	25.7791	-2.38416	2.1363	-1.11603	0.264411	0.579377
LOC344967	88.4709	-0.866384	1.16779	-0.741903	0.458146	0.765052
LOC349160	0	NA	NA	NA	NA	NA
LOC374443	121.648	0.893717	1.29524	0.69	0.490194	0.790089
LOC375196	2.20056	-6.48605	4.91477	-1.31971	0.186933	NA
LOC388152	337.854	1.56224	1.19505	1.30726	0.191123	0.478058
LOC388242	6.12016	-0.855516	1.80397	-0.47424	0.635329	0.880645
LOC388499	3.01703	1.11756	3.26393	0.342395	0.732053	0.927125
LOC388553	0	NA	NA	NA	NA	NA
LOC388692	489.896	0.882536	0.775769	1.13763	0.255276	0.568174
LOC388813	3.63193	15.8793	6.23806	2.54555	0.0109106	0.0562412
LOC388849	3.819	-6.49056	5.42127	-1.19724	0.231213	0.536299
LOC388906	14.0305	-1.08787	1.86928	-0.581973	0.560585	0.839978
LOC388942	0	NA	NA	NA	NA	NA
LOC389033	0.508238	2.80337	7.08231	0.395828	0.692232	NA
LOC389247	13.3157	-1.10051	1.96265	-0.560728	0.574983	0.847362
LOC389332	0.740575	0	7.16375	0	1	NA
LOC389641	230.667	-0.953137	0.640224	-1.48875	0.136552	0.383043
LOC389705	1.25759	0	7.16375	0	1	NA
LOC389765	213.695	0.489747	0.850347	0.575938	0.564657	0.841945
LOC389906	413.574	0.334636	1.41603	0.23632	0.813184	0.961948
LOC390660	0.617894	-3.55175	7.1183	-0.49896	0.617807	NA
LOC390705	0.112145	1.5952	7.10313	0.224577	0.822309	NA
LOC391322	7.01291	0.760528	2.01314	0.377783	0.705592	0.914694
LOC392196	0.383522	0	7.16375	0	1	NA
LOC392232	0.498888	0	7.16375	0	1	NA
LOC392364	6.27162	-5.21939	3.40778	-1.53161	0.125619	0.362221
LOC399715	79.7988	-0.0780018	1.19351	-0.0653549	0.947891	1
LOC399815	4.53706	-1.04923	2.90258	-0.361482	0.717739	0.919995
LOC399829	0.281719	0	7.16375	0	1	NA
LOC400043	180.223	6.86096	1.40514	4.88276	1.04609e-06	1.60049e-05
LOC400456	42.834	-17.063	3.08996	-5.52207	3.35032e-08	6.87494e-07
LOC400548	30.8368	-1.76189	0.94844	-1.85767	0.0632161	0.223414
LOC400558	0.0959799	0	7.16375	0	1	NA
LOC400620	0.03816	0	7.16375	0	1	NA
LOC400654	0.04799	0	7.16375	0	1	NA
LOC400655	36.7606	-0.228001	0.996282	-0.228852	0.818984	0.963572
LOC400684	2.26478	2.09481	2.93111	0.714682	0.474806	NA
LOC400685	6.93413	-1.0974	2.56455	-0.427911	0.668716	0.897366
LOC400752	10.1389	6.01282	1.7516	3.43276	0.000597469	0.00472324
LOC400794	0.191895	0	7.16375	0	1	NA
LOC400891	111.578	-0.217849	0.873915	-0.249279	0.803145	0.958252
LOC400927	104.397	-0.67031	1.6774	-0.399611	0.689443	0.90643
LOC400940	0.0959799	0	7.16375	0	1	NA
LOC400958	126.479	-0.955381	0.761759	-1.25418	0.209778	0.506703
LOC401010	12.9186	2.83822	1.98608	1.42905	0.152989	0.411903
LOC401052	71.506	0.0815912	0.746242	0.109336	0.912936	0.998781
LOC401127	2.62236	3.11242	3.49939	0.88942	0.373778	0.695228
LOC401134	1.58416	0.595792	7.13965	0.0834483	0.933495	NA
LOC401177	0.0612143	0	7.16375	0	1	NA
LOC401320	174.387	-0.426603	1.6962	-0.251506	0.801423	0.958252
LOC401324	24.0046	-2.42008	1.63947	-1.47614	0.139907	0.38833
LOC401463	1.72743	0	7.16375	0	1	NA
LOC401497	0.472688	0	7.16375	0	1	NA
LOC401557	19.4214	-1.53171	1.75761	-0.871476	0.383495	0.705649
LOC401980	1.27475	-5.90823	7.08246	-0.834205	0.404165	NA
LOC402160	2.15014	6.07172	4.76435	1.27441	0.202519	NA
LOC402779	0.0827421	0	7.16375	0	1	NA
LOC407835	17.8425	0.313658	1.22038	0.257017	0.797166	0.957103
LOC439994	73.5124	0.363063	1.18743	0.305755	0.759791	0.941702
LOC440028	19.9908	-1.39981	1.11258	-1.25816	0.208333	0.504016
LOC440173	159.779	-0.338782	1.00463	-0.337221	0.73595	0.929477
LOC440243	40.9525	-0.234983	0.785759	-0.299052	0.7649	0.943839
LOC440300	688.645	0.217422	0.44047	0.493614	0.621579	0.87431
LOC440311	2.4916	0.620417	2.93761	0.211198	0.832733	0.967956
LOC440354	386.51	-0.478951	0.769877	-0.622114	0.533867	0.823075
LOC440434	581.472	1.52718	0.708034	2.15693	0.0310114	0.129016
LOC440461	22.9412	0.494508	1.83553	0.269409	0.787615	0.952793
LOC440518	2.92559	-4.79173	3.82638	-1.25229	0.210465	0.507499
LOC440600	16.6495	0.102456	1.28429	0.0797764	0.936415	1
LOC440700	4.51524	1.14959	3.07468	0.373888	0.708488	0.916361
LOC440704	1.41567	2.77379	7.08264	0.391632	0.69533	NA
LOC440895	7.09633	-2.64517	2.0334	-1.30086	0.193305	0.481006
LOC440896	93.0831	-0.634101	1.35959	-0.466392	0.640935	0.883173
LOC440900	2.92912	0	7.16375	0	1	1
LOC440910	3.6585	2.18076	3.98793	0.54684	0.584488	0.853059
LOC441025	0.0341383	0	7.16375	0	1	NA
LOC441081	423.242	2.23789	1.25648	1.78108	0.0748997	0.2536
LOC441155	428.367	0.266333	1.12382	0.236989	0.812666	0.961551
LOC441204	8.28188	6.41434	2.5353	2.53001	0.0114058	0.0583812
LOC441242	10.2959	-0.651446	2.61465	-0.249152	0.803243	0.958252
LOC441454	90.8231	0.724706	1.36031	0.532752	0.594205	0.858706
LOC441455	3.95126	4.50005	2.69099	1.67227	0.0944716	0.299385
LOC441461	4.29655	3.34424	3.69865	0.904177	0.365901	0.688238
LOC441601	1.45521	-1.13343	7.1518	-0.158482	0.874077	NA
LOC441666	94.1686	-1.5207	1.00002	-1.52067	0.128343	0.366964
LOC442028	22.5764	-3.97602	2.41945	-1.64336	0.100309	0.312228
LOC442132	2.94738	-3.01474	3.28435	-0.917912	0.358665	0.682497
LOC442497	17.2323	-1.96124	1.87856	-1.04401	0.296478	0.618552
LOC493754	667.949	-0.395796	0.763958	-0.518086	0.604398	0.865013
LOC494127	0.287658	0	7.16375	0	1	NA
LOC494141	54.1297	-0.233137	1.15304	-0.202193	0.839766	0.970337
LOC541473	38.1178	-1.7127	1.42196	-1.20447	0.228407	0.532872
LOC550113	0.287227	2.18006	7.0909	0.307444	0.758505	NA
LOC550643	790.481	-0.609951	1.06909	-0.570536	0.568314	0.843738
LOC553103	10.8098	1.13461	2.34824	0.483174	0.628972	0.877563
LOC554206	8.00837	4.40315	2.53824	1.73472	0.0827895	0.272358
LOC574538	0.37173	0	7.16375	0	1	NA
LOC595101	573.67	-0.528342	0.887387	-0.595391	0.551582	0.833258
LOC606724	8.48349	-4.78997	3.80467	-1.25897	0.208041	0.503827
LOC613037	2146.19	0.108727	0.68713	0.158233	0.874273	0.983701
LOC613038	5.06811	-0.103419	1.717	-0.0602323	0.951971	1
LOC619207	16.1259	1.611	2.17712	0.739966	0.45932	0.766041
LOC641367	5.50976	0.287382	3.14578	0.091355	0.927211	1
LOC641515	0.442275	1.45394	7.1069	0.204582	0.837899	NA
LOC641746	0.292609	3.03615	7.07994	0.428838	0.668041	NA
LOC642236	408.965	-0.0932249	0.974848	-0.0956301	0.923814	1
LOC642361	203.507	-0.300015	0.63662	-0.471261	0.637454	0.881393
LOC642366	1.15234	0	7.16375	0	1	NA
LOC642423	5.4715	-0.0861723	1.62028	-0.0531837	0.957586	1
LOC642426	1.12931	0	7.16375	0	1	NA
LOC642846	151.63	1.52656	1.24084	1.23026	0.2186	0.519271
LOC642852	174.862	-1.65522	1.06058	-1.56068	0.1186	0.348458
LOC642929	2.45819	1.59588	5.19197	0.307375	0.758558	0.941135
LOC643037	0.24804	0	7.16375	0	1	NA
LOC643201	6.70482	0.480384	3.33223	0.144163	0.885372	0.988133
LOC643339	6.11897	2.65788	3.07834	0.863412	NA	NA
LOC643355	2.38147	0	5.00282	0	1	1
LOC643387	5.78056	-1.36336	1.88226	-0.724322	0.468868	0.773563
LOC643406	2377.68	-0.403142	0.55181	-0.730581	0.465035	0.770738
LOC643441	0.140914	2.52504	7.0857	0.356358	0.721573	NA
LOC643542	1.28606	0	7.16375	0	1	NA
LOC643623	94.7541	-0.0981347	0.722869	-0.135757	0.892013	0.990812
LOC643648	0.232891	1.59529	7.10313	0.22459	0.822298	NA
LOC643669	10.1887	5.67204	3.02875	1.87273	0.0611054	0.218171
LOC643723	2.09207	0.596122	4.5846	0.130027	0.896545	NA
LOC643733	64.9618	-2.88382	1.93125	-1.49324	0.135374	0.380735
LOC643770	76.0589	-0.437286	1.05966	-0.412666	0.679852	0.903329
LOC643802	26.3509	-0.696063	1.55667	-0.44715	0.654767	0.889856
LOC643923	0.60626	-5.76048	7.0842	-0.813145	0.416135	NA
LOC644172	28.0702	1.03094	2.22519	0.463302	0.643148	0.884321
LOC644189	1.13679	3.59483	7.07559	0.50806	0.611411	NA
LOC644248	0.0308017	0	7.16375	0	1	NA
LOC644554	26.5566	4.06264	1.51005	2.6904	0.00713663	0.039854
LOC644656	22.0713	-1.99829	1.89536	-1.05431	0.291743	0.613731
LOC644669	23.8932	-0.282909	1.24184	-0.227815	0.81979	0.963752
LOC644838	0.0787846	0	7.16375	0	1	NA
LOC644936	3.47771	-0.774878	2.80654	-0.276097	0.782474	0.949853
LOC644961	266.779	-0.682678	0.914784	-0.746272	0.455503	0.76309
LOC645166	108.332	0.996499	1.16193	0.857624	0.3911	0.710529
LOC645355	0	NA	NA	NA	NA	NA
LOC645434	2.22082	0	7.16375	0	1	NA
LOC645513	172.824	0.215044	1.1509	0.186849	0.851779	0.975067
LOC645638	23.0301	3.66001	2.46834	1.48279	0.138131	0.385376
LOC645752	21.6925	-0.252267	1.50921	-0.167151	0.867251	0.980642
LOC645949	0.13414	0	7.16375	0	1	NA
LOC646168	0.975281	0	7.16375	0	1	NA
LOC646214	3650.4	-0.0460397	0.561664	-0.0819703	0.93467	1
LOC646268	0.780644	-4.04041	7.11242	-0.568079	0.569982	NA
LOC646278	39.2769	-0.120028	1.14457	-0.104867	0.916481	1
LOC646329	177.773	0.492103	1.98215	0.248268	0.803927	0.958252
LOC646471	212.492	-0.452629	0.58935	-0.768014	0.442479	0.752007
LOC646626	15.6932	-0.660384	1.46449	-0.45093	0.65204	0.889115
LOC646719	369.074	0.50002	0.819503	0.610151	0.541762	0.828123
LOC646736	3.2649	-1.65928	1.79645	-0.92364	0.355674	0.680186
LOC646743	0	NA	NA	NA	NA	NA
LOC646762	214.529	1.33068	1.45353	0.915484	0.359938	0.683634
LOC646813	0.101212	0	7.16375	0	1	NA
LOC646862	2.87394	1.45794	4.96232	0.293803	0.768909	0.946245
LOC646903	8.24226	2.60574	2.51394	1.03652	0.29996	0.621387
LOC646938	2.95432	-0.706923	3.8596	-0.183159	0.854673	0.975837
LOC647323	0.379241	0.457307	7.14699	0.0639859	0.948981	NA
LOC647859	121.513	5.14212	1.20418	4.27021	1.95286e-05	0.000228402
LOC648691	66.5472	-0.548914	0.809384	-0.678187	0.497653	0.795142
LOC648987	392.809	-0.492066	0.532185	-0.924616	0.355166	0.679854
LOC649133	3.03251	1.52838	4.99167	0.306186	0.759463	0.941616
LOC649330	1.63292	1.67057	6.31113	0.264703	0.791238	NA
LOC649352	0.11448	0	7.16375	0	1	NA
LOC649395	4.74889	1.54989	2.14865	0.721331	0.470706	0.775446
LOC650226	19.0066	1.47649	2.66168	0.55472	0.579086	0.849401
LOC650293	8.67184	1.4442	2.56463	0.563125	0.57335	0.846572
LOC650368	30.4021	2.2765	2.02701	1.12309	0.261401	0.575758
LOC652276	262.973	-0.696473	1.05771	-0.658473	0.510234	0.804264
LOC653160	153.472	0.899966	1.61468	0.557365	0.577278	0.847909
LOC653501	34.9223	1.77305	1.15452	1.53575	0.1246	0.360106
LOC653513	12.3531	3.90764	1.97073	1.98284	0.0473854	0.179401
LOC653653	87.5699	-1.11283	1.47501	-0.754453	0.450577	0.759029
LOC653712	7.27766	2.10728	2.20371	0.956242	0.33895	0.663624
LOC653786	3.05709	1.59576	6.41329	0.248822	0.803499	0.958252
LOC654342	25.2968	0.68179	1.52544	0.446945	0.654915	0.889856
LOC727896	190.228	-0.014938	0.971112	-0.0153824	0.987727	1
LOC727924	1.10508	0	7.16375	0	1	NA
LOC727982	1.27274	0	7.16375	0	1	NA
LOC728024	52.419	-0.608777	1.67214	-0.364071	0.715805	0.919292
LOC728040	0.23995	0	7.16375	0	1	NA
LOC728084	3.22245	0	6.14232	0	1	1
LOC728175	1.67895	0.460403	5.96373	0.0772005	0.938464	NA
LOC728228	0.661022	0	7.16375	0	1	NA
LOC728323	163.462	1.24315	1.181	1.05263	0.292512	0.614435
LOC728392	101.665	-2.9585	1.89341	-1.56253	0.118164	0.347736
LOC728407	87.9503	0.62288	1.00496	0.619805	0.535386	0.824109
LOC728431	119.097	2.54798	1.39662	1.8244	0.0680924	0.236188
LOC728463	3.94297	1.52775	5.53673	0.27593	0.782602	0.949894
LOC728554	308.397	0.418252	0.874158	0.478463	0.632321	0.879303
LOC728606	37.3488	-0.574647	1.00795	-0.570116	0.568599	0.843738
LOC728613	158.29	1.2547	0.786327	1.59564	0.110568	0.332746
LOC728730	77.6707	2.13105	1.02477	2.07954	0.0375681	0.149998
LOC728739	5.66867	4.53047	2.9272	1.54771	0.121692	0.354116
LOC728743	164.331	0.108083	1.30118	0.0830652	0.9338	1
LOC728752	377.096	-0.397935	0.975924	-0.407752	0.683456	0.904438
LOC728819	24.3025	4.61859	2.52238	1.83105	0.0670934	0.233494
LOC728875	20.7607	1.46105	1.19599	1.22162	0.221851	0.523693
LOC728989	8.33049	0.595888	2.7263	0.218571	0.826985	0.966539
LOC729020	20.5521	-0.292144	1.5944	-0.183232	0.854616	0.975837
LOC729041	3.88632	6.87364	3.98537	1.72472	0.0845782	0.276694
LOC729080	1.49962	1.91771	4.59045	0.417761	0.676122	NA
LOC729444	49.0309	-0.142352	0.970592	-0.146665	0.883397	0.987501
LOC729506	0.841597	0	7.16375	0	1	NA
LOC729603	430.386	-0.336927	0.696702	-0.483602	0.628668	0.877563
LOC729609	0.886879	0	7.16375	0	1	NA
LOC729683	134.266	-1.6394	0.931401	-1.76014	0.0783837	0.261787
LOC729732	300.968	1.26475	0.683888	1.84936	0.0644059	0.226477
LOC729737	347.081	2.86966	1.22902	2.33491	0.0195482	0.0903161
LOC729739	8.55901	-0.6574	1.85881	-0.353668	0.723588	0.922721
LOC729911	0.041852	0	7.16375	0	1	NA
LOC729950	1.96165	-2.47474	4.37869	-0.565179	0.571952	NA
LOC729966	1.23005	0	7.16375	0	1	NA
LOC729970	63.4177	1.54361	1.37559	1.12214	0.261802	0.576503
LOC729987	32.935	-0.487553	1.41766	-0.343914	0.730911	0.926543
LOC730101	152.331	0.209292	1.37772	0.151912	0.879257	0.98552
LOC730102	137.667	-0.826312	1.09875	-0.752044	0.452024	0.760412
LOC730159	0	NA	NA	NA	NA	NA
LOC730183	32.1682	-0.37548	1.84525	-0.203485	0.838756	0.969463
LOC730227	27.2417	-0.914036	1.07382	-0.851203	0.394657	0.71379
LOC730441	0.0306072	0	7.16375	0	1	NA
LOC730668	8.20244	2.569	1.62207	1.58378	0.113244	0.338284
LOC731223	0.255988	0.457355	7.14699	0.0639928	0.948976	NA
LOC731275	434.763	1.01935	1.1263	0.905042	0.365443	0.687962
LOC731424	107.358	0.325417	0.628611	0.517676	0.604685	0.865135
LOC731779	0	NA	NA	NA	NA	NA
LOC79015	2.8284	3.03679	6.81402	0.445668	0.655837	0.890161
LOC80154	294.205	2.39127	0.785807	3.04307	0.00234176	0.0154049
LOC81691	54.7832	2.2468	1.16995	1.92042	0.0548047	0.200885
LOC90246	18.574	-2.16479	1.82609	-1.18548	0.235828	0.543337
LOC90784	83.587	-0.727295	1.3316	-0.546181	0.584941	0.853085
LOC90834	382.295	-0.441013	0.842184	-0.523654	0.600519	0.862708
LOC91450	2.2941	-4.80519	4.00386	-1.20014	0.230085	NA
LOC92249	660.463	1.25958	1.03176	1.22081	0.222159	0.52408
LOC93432	196.685	4.95389	1.61048	3.07603	0.00209776	0.0140431
LOC93622	342.919	0.448226	1.39128	0.322167	0.747326	0.936361
LOH12CR1	167.764	0.622679	1.32513	0.4699	0.638426	0.88192
LOH12CR2	152.369	-1.20221	0.936357	-1.28392	0.199169	0.489645
LONP1	3156.09	0.192843	0.262892	0.733545	0.463226	0.76988
LONP2	1922.12	1.98268	0.768476	2.58001	0.00987961	0.0517763
LONRF1	1131.86	0.17449	0.876124	0.199162	0.842136	0.971294
LONRF2	312.564	1.45174	0.998404	1.45406	0.14593	0.399366
LONRF3	324.103	1.56554	0.937274	1.67031	0.0948582	0.300244
LOR	0.449391	2.03771	7.09344	0.287267	0.773908	NA
LOX	1384.25	-2.48004	1.45386	-1.70583	0.0880388	0.283836
LOXHD1	79.8707	-9.31121	1.77782	-5.23742	1.62834e-07	2.97013e-06
LOXL1	204.822	2.96843	1.80716	1.6426	0.100467	0.31246
LOXL1-AS1	106.531	0.718312	0.889309	0.807719	0.419253	0.733591
LOXL2	3705.98	-0.263705	0.881669	-0.299098	0.764866	0.943839
LOXL3	179.357	-1.80708	1.231	-1.46798	0.142111	0.393001
LOXL4	123.945	1.79794	1.76439	1.01901	0.308197	0.629935
LPA	20.359	0	7.16375	0	1	1
LPAL2	218.509	-0.691599	0.881184	-0.784852	0.43254	0.744659
LPAR1	1602.26	2.06481	1.22147	1.69044	0.0909443	0.290939
LPAR2	175.36	6.40899	1.46237	4.38262	1.17262e-05	0.00014418
LPAR3	58.8751	9.99588	1.90011	5.26069	1.43519e-07	2.63363e-06
LPAR4	34.6478	-6.97765	2.77266	-2.51659	0.0118497	0.0600961
LPAR5	84.1038	7.33805	2.20107	3.33385	0.000856518	0.0064842
LPAR6	469.213	-0.565329	0.938424	-0.602424	0.546892	0.831267
LPCAT1	1529.72	0.17039	0.720955	0.236339	0.81317	0.961948
LPCAT2	765.608	-2.61318	0.63307	-4.1278	3.66254e-05	0.000403012
LPCAT3	901.729	0.799783	0.722629	1.10677	0.268394	0.584799
LPCAT4	139.879	-0.0812753	1.11193	-0.0730938	0.941731	1
LPGAT1	3234.12	0.419184	0.483754	0.866523	0.386203	0.707244
LPHN1	817.129	1.43382	0.717173	1.99926	0.0455803	0.174086
LPHN2	1622.34	-1.85704	0.764534	-2.42899	0.0151411	0.0736129
LPHN3	47.3408	9.13674	2.0928	4.36579	1.26663e-05	0.000154385
LPIN1	1903.47	-0.33254	0.479409	-0.693645	0.487905	0.788384
LPIN2	1708.97	0.249177	0.430136	0.579297	0.562389	0.840676
LPIN3	318.799	2.51366	0.723947	3.47216	0.000516296	0.00416649
LPL	2954.7	-1.02607	1.30913	-0.783786	0.433166	0.745058
LPO	1.75654	2.13562	4.6556	0.458721	0.646435	NA
LPP	10852.6	0.72904	0.390298	1.8679	0.0617753	0.219815
LPP-AS2	89.1419	1.6358	1.07916	1.5158	0.129569	0.368913
LPPR1	7.78751	0	5.36435	0	1	1
LPPR2	715.997	-0.700019	1.05639	-0.662654	0.507552	0.802344
LPPR3	61.4015	10.5019	1.88438	5.57312	2.50218e-08	5.27717e-07
LPPR4	31.3411	-15.485	3.02819	-5.11361	3.16058e-07	5.38747e-06
LPPR5	0.446959	0	7.16375	0	1	NA
LPXN	483.194	1.77924	1.29603	1.37284	0.169802	0.442778
LRAT	61.5053	1.85929	1.02385	1.81598	0.0693728	0.239551
LRBA	2922.33	3.7595	0.706517	5.32118	1.03099e-07	1.94681e-06
LRCH1	2320.96	-1.44369	0.916343	-1.57549	0.115144	0.341929
LRCH2	316.232	-8.37715	1.73967	-4.81537	1.46927e-06	2.19812e-05
LRCH3	1013.34	-0.341811	0.769392	-0.444261	0.656854	0.890638
LRCH4	850.341	1.09614	0.89548	1.22408	0.220922	0.522743
LRCOL1	0.223877	0	7.16375	0	1	NA
LRFN1	38.3537	-0.283118	1.6199	-0.174774	0.861257	0.978418
LRFN2	1.95383	-4.89071	7.09877	-0.688952	0.490854	NA
LRFN3	364.832	-0.657396	0.861417	-0.763156	0.44537	0.754583
LRFN4	110.994	-0.661982	1.30952	-0.505513	0.613198	0.870588
LRFN5	139.827	-4.06937	2.03028	-2.00434	0.0450339	0.172433
LRG1	383.674	1.7982	0.761045	2.36281	0.0181371	0.085223
LRGUK	10.7552	6.61507	2.06771	3.19922	0.00137799	0.00979317
LRIF1	893.758	0.356306	1.04181	0.342005	0.732347	0.927433
LRIG1	3619.55	2.62962	0.434104	6.05757	1.38192e-09	3.52681e-08
LRIG2	429.37	0.417368	0.984583	0.423903	0.671637	0.898111
LRIG3	640.409	-1.70503	0.74811	-2.27912	0.0226601	0.101487
LRIT1	0	NA	NA	NA	NA	NA
LRIT2	0.259762	0	7.16375	0	1	NA
LRIT3	5.05794	3.90419	3.02999	1.28852	0.197567	0.486823
LRMP	300.126	-3.64398	1.95211	-1.86669	0.0619449	0.220243
LRP1	7888.84	2.1285	0.693277	3.0702	0.00213913	0.0142834
LRP10	4712.48	0.42253	0.322449	1.31038	0.190068	0.476671
LRP11	651.008	5.37019	1.363	3.93999	8.14848e-05	0.000825815
LRP12	1269.16	0.717059	0.468451	1.5307	0.125842	0.36266
LRP1B	143.314	-1.2977	1.73922	-0.746137	0.455584	0.76309
LRP2	2293.11	9.09602	1.39273	6.53107	6.53008e-11	2.03752e-09
LRP2BP	153.473	-0.00595663	0.813572	-0.00732158	0.994158	1
LRP3	430.179	2.81648	0.53514	5.26307	1.41669e-07	2.61285e-06
LRP4	555.719	-2.38167	1.51574	-1.57129	0.116116	0.343764
LRP4-AS1	2.83016	0.478113	3.46886	0.13783	0.890375	0.990048
LRP5	1304.38	2.93767	0.797889	3.6818	0.000231593	0.00206944
LRP5L	100.196	-0.0512449	1.27192	-0.0402895	0.967862	1
LRP6	2203.51	0.0436338	0.750256	0.0581586	0.953622	1
LRP8	922.469	-0.837127	0.900629	-0.929491	0.352634	0.677603
LRPAP1	3479.32	-0.476174	0.282847	-1.68351	0.0922769	0.294272
LRPPRC	4678.63	0.200195	0.39483	0.507042	0.612125	0.870126
LRR1	186.812	-0.779192	1.0547	-0.738778	0.460042	0.766821
LRRC1	395.894	2.84766	1.20921	2.35498	0.0185236	0.0866146
LRRC10	19.9896	0	7.09097	0	1	1
LRRC10B	142.627	6.0161	1.8238	3.29866	0.000971492	0.00723142
LRRC14	324.305	-0.4301	1.19587	-0.359655	0.719105	0.920321
LRRC14B	0.12619	1.59519	7.10313	0.224576	0.822309	NA
LRRC15	502.037	-2.61983	1.13091	-2.31657	0.0205271	0.0936049
LRRC16A	705.844	1.27994	0.51454	2.48753	0.0128632	0.0642175
LRRC16B	70.722	2.39904	2.3636	1.015	0.310108	0.632494
LRRC17	34.3353	20.0396	2.76496	7.24771	4.23889e-13	1.73966e-11
LRRC18	4.46938	0	7.16375	0	1	1
LRRC19	77.1933	-0.45077	1.21964	-0.369592	0.711687	0.917907
LRRC2	131.4	-1.55639	0.899941	-1.72943	0.0837316	0.274767
LRRC2-AS1	0.44001	0	7.16375	0	1	NA
LRRC20	72.2873	0.840587	1.70516	0.492968	0.622035	0.874323
LRRC23	129.228	1.12207	1.53806	0.729534	0.465675	0.771408
LRRC24	47.0291	-0.179672	1.18098	-0.152139	0.879078	0.98552
LRRC25	71.2931	-0.65646	1.01905	-0.64419	0.519452	0.812137
LRRC26	12.0059	6.25591	2.68858	2.32684	0.0199737	0.0917452
LRRC27	491.138	0.68176	0.448997	1.51841	0.128912	0.367813
LRRC28	151.999	-0.584872	0.975873	-0.599332	0.548952	0.831914
LRRC29	5.97283	-0.629607	2.71186	-0.232168	0.816407	0.96283
LRRC3	95.9075	0.318994	0.941935	0.338658	0.734867	0.928881
LRRC3-AS1	0.28567	0	7.16375	0	1	NA
LRRC31	0.466099	1.59541	7.10312	0.224607	0.822285	NA
LRRC32	1186.32	-10.1799	1.00179	-10.1617	2.93904e-24	4.86865e-22
LRRC34	19.8201	-6.29604	1.98898	-3.16546	0.00154836	0.0107893
LRRC36	3.26703	3.06345	4.37427	0.700336	0.483718	0.785239
LRRC37A11P	11.0229	19.2344	3.17612	6.05594	NA	NA
LRRC37A2	613.761	1.01111	0.670593	1.50778	0.13161	0.372853
LRRC37A3	205.218	0.446059	1.02761	0.434072	0.664236	0.894716
LRRC37A6P	63.0983	0.246006	1.16789	0.210642	0.833167	0.967972
LRRC37B	250.167	0.779647	1.25138	0.623028	0.533266	0.822374
LRRC37BP1	1133.7	0.344585	0.488872	0.704857	0.480899	0.78336
LRRC38	36.8705	-17.5304	3.39395	-5.1652	2.40186e-07	4.20429e-06
LRRC39	46.8809	-0.0447012	2.03137	-0.0220054	0.982444	1
LRRC3B	23.4198	0	7.16375	0	NA	NA
LRRC3C	0.579829	0.595858	7.13965	0.0834576	0.933488	NA
LRRC4	116.613	1.94367	1.4573	1.33375	0.182285	0.463782
LRRC40	314.595	-0.777736	1.43812	-0.540799	0.588646	0.855914
LRRC41	1318.32	-0.211755	0.72594	-0.291697	0.770518	0.946304
LRRC42	609.299	0.451505	1.09089	0.413885	0.678958	0.903196
LRRC43	3.43267	4.08639	4.72182	0.865427	0.386805	0.707352
LRRC45	188.875	0.928585	1.60339	0.579139	0.562495	0.840698
LRRC46	9.93385	0.98735	2.4172	0.408469	0.682929	0.904365
LRRC47	785.909	0.127568	0.423211	0.301429	0.763087	0.943152
LRRC48	62.6936	0.60938	1.62669	0.374614	0.707948	0.916014
LRRC49	372.94	-1.28241	1.36082	-0.942382	0.345997	0.670294
LRRC4B	93.0406	-4.36586	2.3651	-1.84595	0.0648995	0.227861
LRRC4C	266.927	26.3264	1.88212	13.9876	1.85556e-44	2.11325e-41
LRRC55	112.453	-3.74477	1.84162	-2.03341	0.0420107	0.16298
LRRC56	46.2647	0.904035	0.984335	0.918422	0.358398	0.682144
LRRC57	555.977	-0.071392	0.449349	-0.158879	0.873765	0.983701
LRRC58	2103.26	-0.0195471	0.41218	-0.0474237	0.962176	1
LRRC59	5273.02	-0.897031	0.331903	-2.70269	0.00687805	0.038635
LRRC6	192.183	2.83367	1.37933	2.05439	0.039938	0.157169
LRRC61	206.996	5.87135	1.6296	3.60294	0.000314637	0.00269169
LRRC66	5.62258	-3.10859	3.32612	-0.934601	0.349994	0.674449
LRRC69	10.3907	-0.0100964	2.56341	-0.00393866	0.996857	1
LRRC7	0.617816	0	7.16375	0	1	NA
LRRC70	78.5443	-6.14516	1.92188	-3.19748	0.00138633	0.00983714
LRRC71	3.65697	-5.9129	4.00295	-1.47714	0.139639	0.387818
LRRC73	16.1381	0.981848	1.65739	0.592407	0.553578	0.834557
LRRC8A	4582.33	-0.864563	0.448823	-1.92629	0.0540681	0.198875
LRRC8B	588.787	1.32809	1.23463	1.0757	0.282062	0.601973
LRRC8C	1330.06	-5.89112	0.757379	-7.7783	7.35067e-15	3.6497e-13
LRRC8D	1599.18	-0.568994	0.919882	-0.618551	0.536213	0.824784
LRRC8E	170.094	5.09279	1.36085	3.74235	0.000182309	0.00168289
LRRC9	1.90066	2.03792	7.09344	0.287296	0.773885	NA
LRRCC1	414.614	2.01403	1.0268	1.96146	0.0498255	0.186777
LRRD1	0.251273	0	7.16375	0	1	NA
LRRFIP1	13613.1	1.84751	0.32592	5.66861	1.43963e-08	3.19524e-07
LRRFIP2	6160.05	0.397549	0.40322	0.985937	0.324164	0.648878
LRRIQ1	88.7839	3.18323	1.40811	2.26064	0.0237814	0.105411
LRRIQ3	7.00097	2.5345	2.83425	0.89424	0.371193	0.692699
LRRIQ4	0.416191	0	7.16375	0	1	NA
LRRK1	586.046	-0.995142	1.099	-0.905494	0.365204	0.687879
LRRK2	184.043	3.64987	1.72777	2.11248	0.0346456	0.140729
LRRN1	422.37	5.99207	1.65612	3.61815	0.000296721	0.00256735
LRRN2	45.7656	5.67571	1.7959	3.16038	0.00157563	0.0109626
LRRN3	29.1477	-0.974461	1.80942	-0.538548	0.590199	0.856668
LRRN4	5.40267	-1.80736	2.7792	-0.650317	0.515487	0.80955
LRRN4CL	130.957	-0.221866	0.888182	-0.249798	0.802744	0.958252
LRRTM1	0.0682767	0	7.16375	0	1	NA
LRRTM2	50.438	-0.129239	1.68006	-0.0769251	0.938683	1
LRRTM3	2.81091	0	7.16375	0	1	1
LRRTM4	0.12431	0	7.16375	0	1	NA
LRSAM1	371.775	0.61704	0.88317	0.698664	0.484762	0.785933
LRTM1	0.227672	0	7.16375	0	1	NA
LRTM2	0.187296	0	7.16375	0	1	NA
LRTOMT	353.749	0.152837	0.522878	0.292299	0.770058	0.946304
LRWD1	335	-1.5639	0.793535	-1.97081	0.0487458	0.183598
LSAMP	51.1348	6.61288	1.30388	5.0717	3.94279e-07	6.64621e-06
LSG1	1753.37	-0.964547	0.585063	-1.64862	0.0992254	0.310135
LSM1	735.18	-0.219211	0.804695	-0.272415	0.785303	0.951765
LSM10	157.533	0.748376	0.899924	0.831598	0.405636	0.722508
LSM11	78.6416	-0.551606	1.38265	-0.398948	0.689932	0.906673
LSM12	1692.33	0.197072	0.758878	0.259689	0.795104	0.955698
LSM14A	5338	0.0475828	0.377537	0.126035	0.899704	0.993687
LSM14B	958.965	0.719224	0.734102	0.979733	0.327218	0.652074
LSM3	1442.32	0.494717	0.388624	1.273	0.203018	0.496031
LSM4	555.835	0.213828	1.22641	0.174353	0.861588	0.978723
LSM5	685.945	0.373475	0.968122	0.385772	0.699665	0.912663
LSM6	803.277	-1.24793	0.571066	-2.18526	0.0288695	0.122226
LSM7	282.22	-1.31569	1.11189	-1.18329	0.236695	0.544578
LSMD1	234.103	-0.645802	1.1185	-0.577384	0.56368	0.84164
LSMEM1	55.5305	-1.21969	2.06171	-0.591592	0.554124	0.834974
LSMEM2	16.8192	-1.14295	1.47315	-0.775852	0.437836	0.748569
LSP1	1407.64	-2.59426	1.13999	-2.27569	0.0228647	0.102193
LSP1P3	0.314853	0.595788	7.13965	0.0834477	0.933496	NA
LSR	1081.42	2.96321	0.889132	3.3327	0.000860074	0.00650571
LSS	1181.61	0.442865	0.651603	0.679654	0.496723	0.794684
LST1	35.7225	0	3.74555	0	1	1
LTA	33.8666	-6.17903	2.02854	-3.04605	0.00231867	0.0152806
LTA4H	2288.57	0.638625	0.354922	1.79934	0.0719647	0.246123
LTB4R	126.747	-2.21569	0.944776	-2.3452	0.019017	0.0884446
LTB4R2	37.7208	-1.12163	1.45449	-0.771154	0.440616	0.750455
LTBP1	1454.03	1.40035	0.856669	1.63464	0.102124	0.316211
LTBP2	3040.69	-2.50558	0.8155	-3.07244	0.00212315	0.0141974
LTBP3	1455.39	2.68924	0.605335	4.44257	8.88908e-06	0.000112095
LTBP4	1770.8	-3.26524	0.89116	-3.66403	0.000248278	0.00220152
LTBR	3610.56	-0.52516	0.503119	-1.04381	0.296574	0.618609
LTC4S	40.4037	18.803	2.28741	8.22021	NA	NA
LTF	70294.3	3.56141	1.01223	3.51839	0.000434169	0.00358266
LTK	15.3726	0	5.61828	0	1	1
LTN1	1988.34	0.19568	0.286726	0.682464	0.494946	0.793356
LTV1	2168.67	-1.03494	0.786324	-1.31618	0.188115	0.473784
LUC7L	1412.8	-0.949454	1.38966	-0.68323	0.494462	0.792956
LUC7L2	5019.57	-0.152361	0.345506	-0.440978	0.659229	0.892016
LUC7L3	9349.15	-0.160071	0.63282	-0.252949	0.800308	0.958097
LUM	1424.39	-2.53807	1.12053	-2.26507	0.0235085	0.104455
LURAP1	40.0871	-3.98683	1.37148	-2.90695	0.00364967	0.0224601
LURAP1L	540.76	2.39194	0.99794	2.39688	0.0165352	0.0790126
LUZP1	3852.88	-1.44129	0.252849	-5.70019	1.19674e-08	2.68229e-07
LUZP2	94.4224	-0.263031	0.985331	-0.266947	0.78951	0.953982
LUZP4	3.32867	0.457729	7.14697	0.0640451	0.948934	1
LUZP6	1682.64	-0.841219	0.420215	-2.00188	0.0452981	0.173153
LXN	772.17	-3.89373	1.38391	-2.81357	NA	NA
LY6D	4.59394	3.96562	4.26724	0.929317	0.352725	0.677639
LY6E	1785.87	1.35035	0.494901	2.72853	0.00636172	0.0361808
LY6G5B	62.2898	-1.82901	1.29334	-1.41417	0.157311	0.420374
LY6G6D	0.530232	2.45209	7.0867	0.346014	0.729332	NA
LY6H	2.41282	-7.65741	7.07111	-1.08291	0.278846	0.597992
LY6K	153.137	-0.893902	1.4857	-0.601671	0.547393	0.831355
LY75	458.817	0.732672	0.584511	1.25348	0.210031	0.507047
LY75-CD302	806.95	1.65998	0.771288	2.15221	0.0313804	0.130135
LY86	12.2026	0.5961	3.83124	0.155589	0.876357	0.984719
LY86-AS1	20.077	-1.4469	2.17477	-0.665314	0.50585	0.80146
LY9	466.702	1.4122	1.52216	0.927758	0.353533	0.678257
LY96	73.7742	-3.83939	1.88207	-2.03998	0.0413525	0.161182
LYAR	1654.09	-2.13358	0.52952	-4.02928	5.59485e-05	0.000589984
LYG1	29.1707	-0.361684	2.37757	-0.152123	0.87909	0.98552
LYG2	2.38307	0	4.97991	0	1	1
LYL1	111.809	-7.18152	1.62921	-4.40796	1.04347e-05	0.000129348
LYN	5709.06	-0.582036	0.510575	-1.13996	0.254303	0.566907
LYNX1	286.927	3.44578	1.215	2.83605	0.0045676	0.0272619
LYPD1	95.7967	3.13545	1.419	2.20961	0.0271321	0.116549
LYPD3	569.498	7.51649	1.64199	4.57767	4.70179e-06	6.29508e-05
LYPD4	0.449985	0.595803	7.13965	0.0834498	0.933494	NA
LYPD5	227.905	-0.645942	1.03044	-0.626863	0.530749	0.820363
LYPD6	170.439	3.96185	1.24897	3.1721	0.00151339	0.0105821
LYPD6B	85.8529	6.0188	1.44212	4.17358	2.99847e-05	0.000336441
LYPD8	0	NA	NA	NA	NA	NA
LYPLA1	1575.17	-0.195612	0.770798	-0.253779	0.799666	0.958001
LYPLA2	584.912	-0.418569	1.32124	-0.316799	0.751396	0.937887
LYPLAL1	101.201	1.57974	1.45154	1.08832	0.276454	0.59459
LYRM1	424.092	0.183903	1.38273	0.133	0.894194	0.991783
LYRM2	1002.85	0.528723	0.395777	1.33591	0.181578	0.462435
LYRM4	550.806	-0.478062	0.731318	-0.6537	0.513305	0.807266
LYRM5	262.362	1.97244	0.851011	2.31776	0.0204624	0.09345
LYRM7	780.395	-0.544968	0.582208	-0.936037	0.349254	0.673594
LYRM9	88.8861	2.45909	1.6805	1.4633	0.143384	0.395152
LYSMD1	233.833	0.520991	1.6789	0.310318	0.756319	0.940215
LYSMD2	354.177	-2.05829	1.33162	-1.5457	0.122176	0.355186
LYSMD3	1208.23	-0.585546	0.479501	-1.22116	0.222027	0.52386
LYSMD4	91.9028	-2.29195	1.58258	-1.44824	0.14755	0.402532
LYST	3378.81	0.746128	0.352049	2.11939	0.0340579	0.138868
LYVE1	1721.77	-7.61912	1.18809	-6.41293	1.42747e-10	4.25022e-09
LYZ	339.419	0.386071	0.790308	0.488507	0.625191	0.876027
LYZL1	0.14397	0	7.16375	0	1	NA
LYZL2	0.03816	0	7.16375	0	1	NA
LYZL6	0.0436815	0	7.16375	0	1	NA
LZIC	584.914	0.592173	1.19999	0.49348	0.621674	0.87431
LZTFL1	680.338	1.04629	0.872456	1.19925	0.230431	0.535745
LZTR1	1110.97	-0.664273	0.984861	-0.674484	0.500004	0.797534
LZTS1	118.667	0.606209	1.15517	0.524777	0.599738	0.861995
LZTS1-AS1	0.664915	0	7.16375	0	1	NA
LZTS2	1420.07	0.332516	0.740421	0.44909	0.653367	0.889334
LZTS3	343.62	1.59263	0.865626	1.83986	0.0657888	0.230185
M1AP	11.0762	5.90906	2.04584	2.88833	0.00387299	0.0237063
M6PR	3375	0.142001	0.165267	0.859223	0.390217	0.709711
MAATS1	195.775	3.42328	1.58361	2.1617	0.0306414	0.127887
MAB21L1	53.8848	-2.97706	1.61288	-1.8458	0.0649211	0.227893
MAB21L2	6.93634	4.48146	2.95709	1.5155	0.129646	0.369012
MAB21L3	1380.18	0.762331	0.746166	1.02166	0.30694	0.628788
MACC1	1084.18	4.63505	0.760355	6.0959	1.08821e-09	2.84905e-08
MACC1-AS1	0.680652	3.67018	7.07512	0.518744	0.603939	NA
MACF1	14917.8	0.481578	0.34448	1.39799	0.162117	0.428317
MACROD1	132.375	0.67063	1.26235	0.531254	0.595243	0.859607
MACROD2	84.0249	4.19623	1.98159	2.11761	0.0342077	0.139323
MACROD2-AS1	1.81778	2.03793	7.09344	0.287297	0.773885	NA
MAD1L1	876.727	-0.494794	0.461017	-1.07327	0.283152	0.603038
MAD2L1	93.9689	3.312	1.42004	2.33233	0.0196835	0.090826
MAD2L1BP	240.049	-0.874461	1.06571	-0.820544	0.411906	0.727509
MAD2L2	1226.87	-0.418835	0.362895	-1.15415	0.248439	0.559172
MADCAM1	0.952795	0	7.16375	0	1	NA
MADD	1930.28	0.804548	0.65278	1.23249	0.217764	0.517836
MAEA	1453.55	-0.115725	0.361595	-0.320041	0.748937	0.937368
MAEL	1.30857	2.52561	7.08569	0.356438	0.721513	NA
MAF	2060.97	-0.204557	0.761758	-0.268532	0.788289	0.953229
MAF1	2583.67	-0.903578	0.342479	-2.63835	0.00833109	0.0452891
MAFA	18.1983	-1.77258	2.7787	-0.637916	0.523528	0.814887
MAFB	1129.34	2.34537	0.790032	2.96871	0.00299054	0.0189939
MAFF	6826.31	-0.39276	0.433709	-0.905586	0.365155	0.687879
MAFG	2739.36	-1.75621	0.442898	-3.96527	7.33123e-05	0.000753043
MAFG-AS1	27.2866	-0.708813	0.744692	-0.95182	0.341188	0.665609
MAFK	1636.23	-0.221859	0.444293	-0.499353	0.617531	0.872501
MAG	0.134532	2.03752	7.09345	0.28724	0.773929	NA
MAGEA1	0	NA	NA	NA	NA	NA
MAGEA10	98.5816	-1.34498	0.893421	-1.50543	0.132214	0.37411
MAGEA10-MAGEA5	0.255454	0	7.16375	0	1	NA
MAGEA11	0	NA	NA	NA	NA	NA
MAGEA12	0	NA	NA	NA	NA	NA
MAGEA2	0.268621	0	7.16375	0	1	NA
MAGEA3	0	NA	NA	NA	NA	NA
MAGEA4	0	NA	NA	NA	NA	NA
MAGEA5	0.200546	0	7.16375	0	1	NA
MAGEA6	0.14397	0	7.16375	0	1	NA
MAGEA8	3.09831	15.8036	7.13979	2.21345	0.0268665	0.115736
MAGEA9	0	NA	NA	NA	NA	NA
MAGEA9B	0.0306072	0	7.16375	0	1	NA
MAGEB1	0	NA	NA	NA	NA	NA
MAGEB10	57.0075	-0.737977	0.876156	-0.84229	0.399626	0.717659
MAGEB16	0.213161	0	7.16375	0	1	NA
MAGEB2	0.3816	0	7.16375	0	1	NA
MAGEB3	0.53424	0	7.16375	0	1	NA
MAGEB4	0.339105	0	7.16375	0	1	NA
MAGEB6	0	NA	NA	NA	NA	NA
MAGEC1	3.3605	6.94901	7.06728	0.983265	0.325477	0.649741
MAGEC2	0	NA	NA	NA	NA	NA
MAGEC3	1.28218	0	7.16375	0	1	NA
MAGED1	1763.93	-0.224713	0.802622	-0.279974	0.779497	0.949358
MAGED2	2136.36	1.06943	0.534455	2.00098	0.0453944	0.173485
MAGED4	212.107	1.82053	1.08523	1.67756	0.0934325	0.296814
MAGED4B	219.832	2.1005	1.11702	1.88045	0.0600471	0.215135
MAGEE1	118.094	1.35379	1.02475	1.3211	0.186469	0.471137
MAGEE2	0.517839	0	7.16375	0	1	NA
MAGEF1	1259.94	2.28599	0.503041	4.54434	5.51066e-06	7.27045e-05
MAGEH1	597.75	-2.18922	1.00144	-2.18608	0.0288097	0.122058
MAGEL2	13.0251	0	3.302	0	1	1
MAGI1	2857.52	-0.69233	0.644633	-1.07399	0.282827	0.602769
MAGI1-AS1	9.52785	-0.823177	2.55496	-0.322187	0.747311	0.936361
MAGI2	288.502	-0.441919	1.40427	-0.314697	0.752992	0.938575
MAGI2-AS2	0.779481	0	7.16375	0	1	NA
MAGI2-AS3	984.365	-5.74334	1.06517	-5.39196	6.96925e-08	1.35388e-06
MAGI3	780.834	3.19851	1.27146	2.51563	0.0118819	0.0601925
MAGIX	7.4185	5.70418	2.20541	2.58645	0.00969697	0.0510393
MAGOH	1418.77	-0.889339	0.941666	-0.944432	0.344949	0.669542
MAGOH2	7.06215	0.343117	2.83454	0.121049	0.903652	0.994225
MAGOHB	751.844	-1.36436	0.895161	-1.52415	0.127472	0.365448
MAGT1	1576.84	0.194791	0.444425	0.438298	0.66117	0.89298
MAK	87.6176	1.03379	0.958967	1.07803	0.281022	0.60082
MAK16	1143.21	-0.824342	0.864671	-0.953359	0.340408	0.664836
MAL	16.7866	0	4.43017	0	1	1
MAL2	1206.55	9.03975	1.00559	8.98948	2.48407e-19	2.1251e-17
MALAT1	607631	1.33608	0.404732	3.30113	0.000962947	0.00717638
MALL	299.686	0.532548	0.873738	0.609505	0.54219	0.828424
MALSU1	255.767	-0.265472	0.923077	-0.287595	0.773657	0.947462
MALT1	1348.2	-0.238946	0.715268	-0.334065	0.73833	0.930805
MAMDC2	165.043	3.35203	1.81791	1.84389	0.0651986	0.228661
MAMDC2-AS1	1.36918	0	7.16375	0	1	NA
MAMDC4	66.4934	-0.374871	1.30071	-0.288204	0.77319	0.947462
MAML1	2627.48	-0.317328	0.369191	-0.859523	0.390052	0.709711
MAML2	4821.3	-1.15234	0.353422	-3.26052	0.00111207	0.00810568
MAML3	829.063	0.611539	0.852139	0.717652	0.472972	0.77686
MAMLD1	540.943	-1.44251	1.10004	-1.31132	0.189748	0.47645
MAMSTR	11.5061	-3.89431	2.30032	-1.69294	0.0904662	0.289714
MAN1A1	3630.17	1.0475	0.518803	2.01907	0.0434805	0.167647
MAN1A2	4480.53	0.562608	0.3838	1.46589	0.142679	0.393983
MAN1B1	931.255	0.982689	0.730325	1.34555	0.178447	0.457273
MAN1B1-AS1	62.3997	0.175654	1.00915	0.174061	0.861818	0.97875
MAN1C1	147.827	0.333948	1.38904	0.240416	0.810008	0.960838
MAN2A1	2142.89	0.230743	0.75516	0.305555	0.759943	0.941763
MAN2A2	998.321	0.797936	0.583598	1.36727	0.171541	0.445463
MAN2B1	1861.86	0.17589	0.427211	0.411718	0.680546	0.903502
MAN2B2	784.02	1.36714	1.3358	1.02347	0.306088	0.627888
MAN2C1	808.459	-0.479929	1.0198	-0.470613	0.637917	0.881681
MANBA	682.203	3.05626	1.13958	2.68192	0.00732017	0.0407416
MANBAL	545.212	0.779873	0.694246	1.12334	0.261294	0.575592
MANEA	547.85	0.723275	0.60841	1.18879	0.234521	0.541284
MANEAL	270.046	0.0207677	0.562975	0.0368893	0.970573	1
MANF	2488.04	-1.68109	0.746278	-2.25263	0.0242823	0.10711
MANSC1	519.233	-0.389956	1.04433	-0.373402	0.708849	0.916361
MANSC4	0.697979	0	7.16375	0	1	NA
MAOA	632.466	2.60541	0.966316	2.69623	0.00701289	0.0392231
MAOB	1748.67	2.23993	1.45066	1.54407	0.12257	0.356015
MAP10	71.0681	0.613343	1.07498	0.570564	0.568295	0.843738
MAP1A	738.142	-3.1794	1.02257	-3.10922	0.00187583	0.0127685
MAP1B	14957.4	-0.927477	0.558618	-1.66031	0.0968526	0.304825
MAP1LC3A	216.741	0.742019	1.34858	0.550224	0.582166	0.851588
MAP1LC3B	4204.07	-1.07951	0.433599	-2.48964	0.0127871	0.063925
MAP1LC3B2	314.131	-1.86917	0.776689	-2.40659	0.0161024	0.0774657
MAP1LC3C	57.9352	-0.929036	0.775399	-1.19814	0.230863	0.535964
MAP1S	1149.01	-2.39418	0.332742	-7.1953	6.2324e-13	2.51254e-11
MAP2	1224.13	0.828197	1.16308	0.712074	0.476419	0.779571
MAP2K1	3636.24	-0.857575	0.620196	-1.38275	0.166742	0.437524
MAP2K2	2471.05	-0.159305	0.376984	-0.422578	0.672603	0.898876
MAP2K3	1782.33	-1.05279	0.452419	-2.32702	0.0199643	0.0917272
MAP2K4	1285.16	1.52984	0.425367	3.59652	0.000322502	0.00275252
MAP2K4P1	22.3102	0.111168	1.72511	0.0644413	0.948619	1
MAP2K5	588.712	0.783883	0.827065	0.947789	0.343237	0.667509
MAP2K6	95.6181	21.0961	2.49799	8.44522	3.03476e-17	2.03307e-15
MAP2K7	2046.73	-0.00655404	0.393772	-0.0166442	0.98672	1
MAP3K1	2829.9	5.00357	0.439524	11.3841	5.02023e-30	1.45204e-27
MAP3K10	458.537	-0.561361	0.947567	-0.592423	0.553567	0.834557
MAP3K11	1976.24	-1.95609	0.352879	-5.54324	2.96921e-08	6.16933e-07
MAP3K12	388.475	0.470208	1.04634	0.449382	0.653156	0.889323
MAP3K13	2113.48	0.975674	0.459123	2.12508	0.0335797	0.13741
MAP3K14	604.121	-0.553753	1.20029	-0.461348	0.644549	0.885103
MAP3K14-AS1	36.0759	0.974128	1.71149	0.569168	0.569242	0.844141
MAP3K15	16.3512	0.400864	1.63346	0.245408	0.80614	0.958862
MAP3K19	5.43011	0.284237	4.41225	0.0644199	0.948636	1
MAP3K2	2852.71	0.825297	0.430051	1.91907	0.0549757	0.201198
MAP3K3	2199.22	-3.27148	0.385396	-8.48864	2.09078e-17	1.42157e-15
MAP3K4	1273.18	0.719455	0.781927	0.920105	0.357518	0.681517
MAP3K5	1390.7	4.1752	0.836376	4.99202	5.97524e-07	9.72151e-06
MAP3K6	625.741	1.58239	1.27879	1.23741	0.215934	0.51516
MAP3K7	1660.31	0.583679	0.764561	0.763417	0.445215	0.754515
MAP3K7CL	69.9176	1.13876	1.45077	0.784939	0.432489	0.744659
MAP3K8	2938.33	1.95738	0.438459	4.46423	8.03583e-06	0.000102183
MAP3K9	537.062	2.66417	0.810826	3.28574	0.00101715	0.00750382
MAP4	8081.46	-0.292626	0.275042	-1.06393	0.287359	0.60803
MAP4K1	189.777	-0.172684	1.25382	-0.137727	0.890456	0.990048
MAP4K2	299.524	0.425779	1.32386	0.32162	0.747741	0.936361
MAP4K3	1401.61	1.06823	0.519987	2.05433	0.0399436	0.157169
MAP4K4	18081.1	-2.25138	0.384683	-5.85255	4.84084e-09	1.14558e-07
MAP4K5	2392.91	-0.0682623	0.491408	-0.138912	0.88952	0.989711
MAP6	48.1327	1.40465	1.89986	0.739343	0.459699	0.766515
MAP6D1	16.4795	0.425792	2.00799	0.212049	0.832069	0.967764
MAP7	1664.63	6.54883	0.662298	9.88803	4.69181e-23	6.73182e-21
MAP7D1	5807.36	0.19333	0.472532	0.409137	0.682439	0.904365
MAP7D2	81.2612	4.02884	1.19464	3.37243	0.000745083	0.0057578
MAP7D3	1212.45	-2.36032	0.535809	-4.40516	1.05706e-05	0.000130676
MAP9	680.581	5.17616	1.22699	4.21859	2.4583e-05	0.000280847
MAPK1	3390.56	-0.300058	0.525263	-0.571252	0.567829	0.843481
MAPK10	91.4297	23.2039	2.27397	10.2041	1.90004e-24	3.26627e-22
MAPK11	271.916	-3.9955	1.08213	-3.69224	0.000222288	0.00199436
MAPK12	174.292	-7.94662	1.99799	-3.97731	6.97003e-05	0.000720407
MAPK13	989.762	3.78571	0.656714	5.76463	8.18388e-09	1.8711e-07
MAPK14	1312.82	-0.192167	0.37111	-0.517816	0.604586	0.865135
MAPK15	23.0282	18.074	3.13997	5.75612	NA	NA
MAPK1IP1L	4061.19	-0.565316	0.271819	-2.07976	0.037548	0.149978
MAPK3	1740.77	-0.482145	0.812931	-0.593095	0.553118	0.83428
MAPK4	46.5674	1.5735	1.80149	0.873444	0.382421	0.704165
MAPK6	4499.22	0.203188	0.708109	0.286945	0.774154	0.94755
MAPK7	789.856	-0.432959	0.741223	-0.584115	0.559143	0.838902
MAPK8	316.687	0.766865	0.968573	0.791747	0.428508	0.741302
MAPK8IP1	281.633	2.3499	1.1711	2.00659	0.0447938	0.171694
MAPK8IP2	145.416	7.74451	1.23603	6.26562	3.71339e-10	1.04745e-08
MAPK8IP3	1322.43	0.677211	1.14067	0.593694	0.552717	0.834035
MAPK9	988.368	1.34389	1.01463	1.32451	0.185333	0.469126
MAPKAP1	1807.44	0.331435	0.784606	0.422422	0.672717	0.898956
MAPKAPK2	6453.24	-1.064	0.330007	-3.22417	0.00126339	0.00907428
MAPKAPK3	434.628	1.29082	0.958015	1.34739	0.177853	0.456392
MAPKAPK5	1670.75	0.553942	0.720853	0.768453	0.442218	0.751828
MAPKAPK5-AS1	411.484	0.245787	0.987806	0.248821	0.803499	0.958252
MAPKBP1	1709.35	-2.51601	0.502574	-5.00626	5.54981e-07	9.07797e-06
MAPRE1	5348.41	-0.568462	0.277035	-2.05195	0.0401743	0.157805
MAPRE2	1684.46	0.209052	0.425678	0.491104	0.623353	0.875436
MAPRE3	892.243	0.584033	0.716915	0.814648	0.415274	0.730417
MAPT	242.983	7.37835	1.36394	5.4096	6.31656e-08	1.24164e-06
MAPT-AS1	0.506067	3.03619	7.07994	0.428844	0.668037	NA
MAPT-IT1	4.29764	4.71401	7.07062	0.666703	0.504962	0.800809
MARC1	62.3949	-0.911055	1.51485	-0.601416	0.547563	0.831368
MARC2	190.935	2.51592	1.40276	1.79355	0.0728855	0.248247
MARCH1	155.866	0.119557	1.49017	0.0802304	0.936054	1
MARCH10	1.02795	3.70245	7.07493	0.52332	0.600752	NA
MARCH11	0.0522044	0	7.16375	0	1	NA
MARCH2	207.826	0.725978	1.38055	0.52586	0.598985	0.861647
MARCH3	286.124	-2.42738	1.51354	-1.60378	0.108763	0.329163
MARCH4	5.18994	0	7.16375	0	1	1
MARCH5	1263.02	0.87047	0.302002	2.88233	0.00394749	0.0240814
MARCH6	3575.67	0.908581	0.297012	3.05907	0.00222022	0.0147398
MARCH7	4463.38	-0.700688	0.297397	-2.35607	0.0184696	0.0864284
MARCH8	688.494	0.879597	1.06245	0.827899	0.407728	0.723983
MARCH9	485.644	1.11339	1.23715	0.899966	0.368138	0.689979
MARCKS	12941	1.02762	0.540033	1.90289	0.0570554	0.207187
MARCKSL1	2572.58	1.40243	0.452542	3.09901	0.0019417	0.0131335
MARCO	180.017	7.75822	1.58889	4.88279	1.04593e-06	1.60049e-05
MARK1	619.308	1.90016	1.40997	1.34765	0.17777	0.456266
MARK2	2106.28	1.77023	0.375462	4.7148	2.41951e-06	3.46606e-05
MARK2P9	0.688689	2.18022	7.0909	0.307467	0.758488	NA
MARK3	2991.11	-0.695161	0.298684	-2.32741	0.0199434	0.0917098
MARK4	1383.6	-0.206577	0.297845	-0.693571	0.487951	0.788388
MARS	3779.32	-0.951854	0.385683	-2.46797	0.0135882	0.0671245
MARS2	163.832	-0.0706614	1.12016	-0.0630815	0.949702	1
MARVELD1	833.49	-0.52073	0.830829	-0.626759	0.530817	0.820363
MARVELD2	135.127	4.55468	1.09214	4.17041	3.04056e-05	0.000340535
MARVELD3	373.507	2.97658	0.568855	5.23258	1.67159e-07	3.03595e-06
MAS1	0.265944	0	7.16375	0	1	NA
MAS1L	0	NA	NA	NA	NA	NA
MASP1	12.9262	1.47146	2.94407	0.499804	0.617213	0.872323
MASP2	67.6681	-0.613407	1.3806	-0.444306	0.656821	0.890638
MAST1	8.05237	4.49907	3.42067	1.31526	0.188422	0.474296
MAST2	1357.55	1.33888	0.739562	1.81036	0.0702394	0.241588
MAST3	596.083	0.872981	0.57475	1.51889	0.128791	0.36771
MAST4	3894.34	-0.542922	0.559268	-0.970773	0.331662	0.656751
MASTL	901.064	0.642555	0.754285	0.851873	0.394284	0.713676
MAT1A	38.5142	19.3387	3.0571	6.32584	2.51857e-10	7.27311e-09
MAT2A	2477.25	-0.153855	0.91023	-0.169029	0.865774	0.980394
MAT2B	2366.11	-0.228637	0.255236	-0.895786	0.370367	0.692187
MATK	118.431	2.27434	1.38356	1.64383	0.100211	0.312038
MATN1	15.2572	3.93701	2.42839	1.62125	0.104965	0.321727
MATN1-AS1	55.4928	1.97398	1.59999	1.23375	0.217296	0.517117
MATN2	838.949	-1.64407	0.980134	-1.67739	0.0934659	0.296869
MATN3	41.1977	4.04792	2.06207	1.96304	0.0496416	0.186164
MATN4	2.60645	4.72516	5.20538	0.907746	0.364012	0.687076
MATR3	12258.7	-0.279425	0.301023	-0.928251	0.353277	0.677859
MAU2	1013.65	-0.0980797	0.638691	-0.153564	0.877954	0.985346
MAVS	2455.34	0.213733	0.484819	0.44085	0.659322	0.892016
MAX	2353.04	-0.594127	0.344779	-1.72321	0.0848508	0.277287
MAZ	1918.69	-0.387762	0.456942	-0.848601	0.396103	0.714885
MB	38.2452	8.92471	2.03266	4.39066	1.13008e-05	0.000139232
MB21D1	147.333	-2.62849	1.2918	-2.03475	0.0418758	0.16263
MB21D2	239.615	-1.15478	0.784462	-1.47207	0.141002	0.390714
MBD1	1580.15	-0.338125	0.93301	-0.362402	0.717051	0.919695
MBD2	6701.5	0.719685	0.278393	2.58514	0.00973389	0.0511893
MBD3L1	0.227674	0	7.16375	0	1	NA
MBD3L4	0.04799	0	7.16375	0	1	NA
MBD4	1364.5	0.271622	0.991101	0.27406	0.784038	0.950924
MBD5	739.449	0.511111	1.09183	0.468125	0.639695	0.882803
MBD6	1988.58	0.280724	0.351725	0.798135	0.424792	0.738559
MBIP	754.679	1.05911	1.30454	0.811861	0.416872	0.731671
MBL1P	3.00448	4.17645	3.53333	1.18202	0.237199	0.54505
MBL2	0	NA	NA	NA	NA	NA
MBLAC1	11.64	-0.646212	1.51637	-0.426157	0.669994	0.897679
MBLAC2	157.141	0.574471	1.33648	0.429838	0.667313	0.896574
MBNL1	6598.59	-0.967041	0.252914	-3.8236	0.000131516	0.00126197
MBNL1-AS1	221.592	-0.157083	1.43398	-0.109543	0.912771	0.998781
MBNL2	3024.47	1.26319	0.411515	3.0696	0.00214344	0.0142983
MBNL3	315.011	1.08959	0.96138	1.13336	0.257064	0.570644
MBOAT1	715.994	2.62796	0.444408	5.9134	3.35121e-09	8.15296e-08
MBOAT2	456.338	0.867884	0.835759	1.03844	0.299066	0.620291
MBOAT4	15.2973	-3.58591	2.77217	-1.29354	0.195825	0.484234
MBOAT7	609.796	1.88227	0.849392	2.21602	0.0266898	0.115138
MBP	1389.68	7.55327	1.24211	6.08102	1.19421e-09	3.08664e-08
MBTD1	606.848	1.21448	1.16448	1.04294	0.296978	0.618814
MBTPS1	4880.43	0.71043	0.194595	3.65082	0.000261405	0.00230781
MBTPS2	341.876	0.837271	1.06234	0.788141	0.430614	0.743326
MC1R	35.8942	0.144844	1.88289	0.0769265	0.938682	1
MC2R	43.7247	-1.12836	1.35562	-0.832359	0.405206	0.722192
MC3R	0.255321	0	7.16375	0	1	NA
MC4R	0.22896	0	7.16375	0	1	NA
MC5R	0.14149	0	7.16375	0	1	NA
MCAM	16905.9	-5.66065	0.616408	-9.18329	4.18129e-20	3.94774e-18
MCAT	150.618	1.25153	1.08867	1.1496	0.25031	0.561995
MCC	1258.86	-1.09721	1.07168	-1.02383	0.305918	0.627623
MCCC1	556.06	1.53156	0.617907	2.47862	0.0131891	0.0654854
MCCC2	1860.13	0.951841	0.50265	1.89364	0.0582722	0.210598
MCEE	126.205	0.803031	0.868958	0.924131	0.355418	0.680012
MCF2	5.13978	2.09426	3.01765	0.694004	0.48768	0.788317
MCF2L	680.266	-1.12211	1.16188	-0.965772	0.334158	0.65917
MCF2L-AS1	21.3433	7.52432	1.95969	3.83954	0.000123263	0.00119031
MCF2L2	67.7205	-0.0237462	0.938455	-0.0253035	0.979813	1
MCFD2	6687.26	-0.975921	0.27061	-3.60637	0.000310513	0.00266392
MCHR1	135.34	6.24239	1.71321	3.64367	0.000268778	0.00236488
MCHR2	1.97575	0.595856	7.13965	0.0834573	0.933488	NA
MCHR2-AS1	0.0768392	0	7.16375	0	1	NA
MCIDAS	0.910164	0.595876	7.13965	0.0834602	0.933486	NA
MCL1	17532.2	0.98592	0.358955	2.74664	0.00602101	0.0345449
MCM10	16.8702	0.711417	1.58663	0.448382	0.653878	0.889575
MCM2	339.651	1.0896	0.821406	1.3265	0.184672	0.46783
MCM3	2087.65	-0.0204774	0.374345	-0.0547019	0.956376	1
MCM3AP	2866.69	-0.449383	0.377859	-1.18929	0.234326	0.541108
MCM3AP-AS1	81.466	0.848353	1.48184	0.572498	0.566984	0.843052
MCM4	1415.4	2.69223	0.828716	3.24868	0.00115941	0.00840368
MCM5	1011.8	-0.270309	0.502291	-0.538153	0.590472	0.856835
MCM6	1049.26	-1.03997	0.911413	-1.14106	0.253847	0.566515
MCM7	2172.92	0.548841	0.317582	1.72819	0.0839549	0.275171
MCM8	384.011	1.38423	1.13412	1.22053	0.222263	0.524213
MCM9	483.361	0.726672	1.27196	0.571302	0.567795	0.843481
MCMBP	2345.59	-1.05932	0.391759	-2.70402	0.00685062	0.0385046
MCMDC2	24.9597	-0.216732	1.03459	-0.209487	0.834068	0.968439
MCOLN1	561.199	-0.669719	1.12466	-0.595487	0.551518	0.833258
MCOLN2	85.4157	0.192122	1.74915	0.109837	0.912538	0.998755
MCOLN3	32.8121	7.85751	1.95172	4.02594	5.67491e-05	0.000596356
MCPH1	1086.23	0.517655	0.398712	1.29832	0.194178	0.482095
MCRS1	515.801	0.191829	0.706782	0.271412	0.786074	0.951853
MCTP1	760.418	-7.02969	1.26582	-5.55346	2.80076e-08	5.8594e-07
MCTP2	647.476	1.62218	0.806977	2.01019	0.0444113	0.170575
MCTS1	899.805	-0.0549108	0.602762	-0.0910987	0.927414	1
MCU	500.534	-0.350435	1.02804	-0.340876	0.733197	0.927658
MCUR1	1531.61	0.36384	0.413719	0.879438	0.379164	0.700651
MDFI	478.236	1.83517	1.12454	1.63194	0.102693	0.317423
MDFIC	1034.35	-0.915533	0.901146	-1.01597	0.309646	0.631915
MDGA1	177.926	-8.39512	2.02308	-4.14967	3.32955e-05	0.000369533
MDGA2	2.1431	0	7.16375	0	1	NA
MDH1	1571.72	0.877031	0.471246	1.86109	0.0627317	0.222219
MDH1B	13.9323	7.28453	1.97757	3.68358	0.000229982	0.00205932
MDH2	2298.31	0.771934	0.323061	2.38943	0.0168744	0.0802832
MDK	1413.28	2.99979	0.991001	3.02703	0.00246972	0.0161014
MDM1	234.547	0.92634	1.12054	0.826689	0.408414	0.724223
MDM2	3849.32	0.254565	0.30206	0.842764	0.39936	0.717478
MDM4	1896.91	-0.190982	0.496071	-0.384989	0.700246	0.912663
MDN1	3990.06	0.00041438	0.368956	0.00112311	0.999104	1
MDP1	170.62	0.0576814	1.40228	0.0411342	0.967189	1
MDS2	3.83462	-3.1295	7.12522	-0.439215	0.660506	0.892609
ME1	310.38	0.158309	0.96052	0.164816	0.869089	0.981222
ME2	1605.45	-0.787867	0.301085	-2.61676	0.00887697	0.0477016
ME3	311.588	1.06966	1.33179	0.803176	0.421873	0.736106
MEA1	2305.47	-0.284788	0.308651	-0.922685	0.356171	0.680381
MEAF6	1723.6	1.83345	0.581934	3.15061	0.00162932	0.0112716
MECOM	1105.33	-6.94971	0.824337	-8.43066	3.43713e-17	2.2775e-15
MECP2	2624.44	-0.192518	0.331372	-0.580973	0.561258	0.840489
MECR	124.014	0.13176	1.2073	0.109136	0.913094	0.998824
MED1	3210.78	-0.501406	0.342635	-1.46338	0.143363	0.395152
MED10	723.316	-1.50131	1.10738	-1.35574	0.175182	0.452148
MED11	285.868	0.471697	1.17542	0.401302	0.688198	0.905963
MED12	2221.18	-0.312335	0.423748	-0.737079	0.461074	0.76791
MED12L	61.8287	1.70426	1.46054	1.16687	0.243265	0.553004
MED13	4879.87	-0.139504	0.386839	-0.360625	0.71838	0.920198
MED13L	6505.96	1.12771	0.25271	4.46247	8.10206e-06	0.000102875
MED14	1822.83	-0.415286	0.765036	-0.542833	0.587245	0.854812
MED15	3907.05	0.753772	0.411407	1.83218	0.0669247	0.233167
MED15P9	51.6106	-1.07834	1.11903	-0.963635	0.335229	0.659741
MED16	1530.72	0.192575	0.502126	0.383519	0.701335	0.913223
MED17	1042.31	0.322665	0.718741	0.448932	0.653481	0.889334
MED18	332.785	0.0605619	0.875305	0.0691895	0.944839	1
MED19	602.861	-1.24172	1.21513	-1.02188	0.306839	0.62865
MED20	302.864	0.147994	1.70075	0.0870169	0.930658	1
MED21	901.727	0.426121	1.13106	0.376744	0.706364	0.914927
MED22	596.266	-0.0347136	0.716994	-0.0484155	0.961385	1
MED23	1023.31	0.994272	0.939254	1.05858	0.289793	0.61104
MED24	1738.86	-0.774726	0.932302	-0.830982	0.405984	0.722519
MED25	890.79	1.38994	0.801857	1.7334	0.0830239	0.272834
MED26	412.98	-8.22253e-05	0.923972	-8.89912e-05	0.999929	1
MED27	362.283	-1.11612	0.918306	-1.21541	0.224211	0.526695
MED28	1514.77	-0.646535	0.828169	-0.780681	0.43499	0.745943
MED29	1350.22	0.511733	0.572338	0.89411	0.371263	0.692699
MED30	276.97	-1.17376	1.26129	-0.9306	0.352061	0.677214
MED31	179.942	-0.945353	1.5248	-0.619984	0.535268	0.824067
MED4	1081.29	-0.407201	0.82577	-0.493117	0.62193	0.87431
MED4-AS1	9.55083	-0.751139	1.75281	-0.428533	0.668263	0.897152
MED6	811.069	-1.14222	0.378914	-3.01445	0.00257444	0.0166944
MED7	321.597	-0.149359	1.27405	-0.117232	0.906676	0.995806
MED8	871.354	-0.997325	0.489561	-2.03718	0.0416317	0.161924
MED9	593.823	0.136136	1.28563	0.10589	0.91567	1
MEDAG	18035.6	-7.83743	0.773238	-10.1359	3.83011e-24	6.23145e-22
MEF2A	4139.73	-1.79646	0.426613	-4.21099	2.54259e-05	0.000289389
MEF2B	34.8904	1.78155	1.51702	1.17438	0.240245	0.549445
MEF2BNB	84.8803	-1.0634	1.15525	-0.920495	0.357314	0.681278
MEF2BNB-MEF2B	117.609	0.582512	1.31497	0.442987	0.657775	0.890946
MEF2C	1669.2	-8.85425	0.679562	-13.0294	8.33142e-39	4.89726e-36
MEF2D	3362.61	-0.746403	0.300821	-2.48121	0.0130935	0.0650997
MEFV	221.646	-0.38813	0.844056	-0.459839	0.645632	0.885629
MEG3	761.278	-2.43454	1.22643	-1.98507	0.0471371	0.178758
MEG8	5.9213	0	4.70303	0	1	1
MEG9	11.3198	0	2.83408	0	1	1
MEGF10	38.4466	4.7478	2.95202	1.60832	0.107764	0.327444
MEGF11	37.3038	-1.56679	2.30183	-0.680672	0.496079	0.794171
MEGF6	419.745	2.70408	1.40507	1.92452	0.0542894	0.199528
MEGF8	1307.02	0.493958	0.553021	0.893201	0.37175	0.693111
MEGF9	1022.72	3.64548	0.552501	6.59814	4.16335e-11	1.32399e-09
MEI1	20.477	-5.30029	2.87234	-1.84529	0.064996	0.228112
MEIG1	0.951587	-3.03172	7.07443	-0.428545	0.668254	NA
MEIOB	3.05368	2.18071	4.76041	0.458092	0.646886	0.886187
MEIS1	404.996	3.91048	1.2789	3.05769	0.00223053	0.0147961
MEIS1-AS3	3.67953	0	7.16375	0	1	1
MEIS2	981.136	0.594749	1.19268	0.498666	0.618015	0.872593
MEIS3	598.859	4.62924	0.976037	4.7429	2.10682e-06	3.07862e-05
MEIS3P1	722.527	1.79643	0.860395	2.08792	0.0368054	0.147659
MELK	36.5751	0.180376	1.09148	0.165259	0.86874	0.981222
MEMO1	505.912	0.143285	0.76909	0.186305	0.852206	0.975125
MEN1	1071.2	0.43515	0.671781	0.647755	0.517143	0.810753
MEOX1	253.329	-10.8805	1.62694	-6.68773	2.26664e-11	7.5646e-10
MEOX2	237.079	-22.6072	1.7996	-12.5624	3.4006e-36	1.54914e-33
MEP1A	1.91409	0	7.16375	0	1	NA
MEP1B	4.67657	0.025468	2.95785	0.00861031	0.99313	1
MEPCE	1189.88	-1.0319	0.374146	-2.75802	0.00581525	0.033544
MEPE	23.3597	9.43172	4.11734	2.29073	0.0219791	0.0990363
MERTK	615.642	-5.96577	0.639807	-9.32433	1.1169e-20	1.13068e-18
MESDC1	1962.81	-1.96981	0.321568	-6.12565	9.0316e-10	2.38859e-08
MESDC2	1856.36	-0.242362	0.43778	-0.553616	0.579842	0.849893
MESP1	19.6931	1.34522	1.74905	0.769117	0.441824	0.75172
MESP2	2.92319	3.64032	3.64121	0.999754	0.31743	0.641335
MEST	316.693	4.37536	1.828	2.39353	0.0166873	0.0796009
MESTIT1	28.2311	-0.26477	1.05339	-0.251352	0.801542	0.958252
MET	3706.97	0.707658	0.988503	0.715889	0.47406	0.777597
METAP1	1738.86	-0.597728	0.394967	-1.51336	0.130188	0.370206
METAP1D	46.7248	-2.05706	1.54434	-1.332	0.18286	0.464515
METAP2	5185.76	-0.770034	0.520865	-1.47838	0.139307	0.387314
METRN	80.723	-0.314166	1.22612	-0.256228	0.797774	0.957431
METRNL	1192.44	-1.29917	1.17496	-1.10571	0.268851	0.585173
METTL1	437.513	-1.10315	1.15895	-0.951855	0.341171	0.665609
METTL10	443.088	0.446539	1.02799	0.434379	0.664013	0.894694
METTL11B	0.22896	0	7.16375	0	1	NA
METTL12	27.5801	1.5728	1.7368	0.905574	0.365161	0.687879
METTL13	805.707	-0.00629779	0.786693	-0.0080054	0.993613	1
METTL14	1002.2	0.701368	0.36877	1.90191	0.0571829	0.207567
METTL15	366.581	0.43846	1.65866	0.264346	0.791513	0.955036
METTL16	1095.29	0.0395357	0.33678	0.117393	0.906548	0.995806
METTL17	334.949	1.18147	1.16781	1.0117	0.311683	0.634296
METTL18	106.669	0.509505	1.19218	0.427371	0.669109	0.897638
METTL20	137.226	-1.35828	0.73	-1.86066	0.0627927	0.222276
METTL21A	3931.53	-0.675877	0.489119	-1.38183	0.167025	0.437917
METTL21B	284.534	1.63019	1.23976	1.31493	0.188535	0.474514
METTL21C	0.632468	0	7.16375	0	1	NA
METTL21EP	3.2771	-5.93191	3.7105	-1.59868	0.109892	0.331311
METTL22	358.26	-0.00217238	0.991867	-0.00219019	0.998252	1
METTL23	282.285	-0.579282	0.730203	-0.793317	0.427593	0.740647
METTL24	19.195	2.78083	3.07273	0.905004	0.365463	0.687962
METTL25	75.6181	0.160704	1.42393	0.11286	0.910142	0.99751
METTL2A	377.855	0.622457	0.944614	0.658955	0.509925	0.803933
METTL2B	455.251	-0.0659314	0.704146	-0.0936331	0.925401	1
METTL3	802.365	0.0114271	0.689712	0.0165679	0.986781	1
METTL4	323.386	-0.223124	1.0568	-0.211131	0.832785	0.967956
METTL5	416.447	-0.0236549	1.11004	-0.0213099	0.982998	1
METTL6	327.162	0.307642	0.69574	0.442179	0.65836	0.891223
METTL7A	937.111	3.12916	0.889288	3.51872	0.000433628	0.00358186
METTL7B	1.50923	2.36328	7.08798	0.33342	0.738817	NA
METTL8	622.324	0.0412101	0.664355	0.0620302	0.950539	1
METTL9	3349.93	-0.0208135	0.329124	-0.0632391	0.949576	1
MEX3A	1140.49	1.18503	0.988869	1.19837	0.230774	0.535894
MEX3B	297.113	-1.69956	1.06943	-1.58922	0.112011	0.33579
MEX3C	2107.65	0.247083	0.847818	0.291434	0.77072	0.946366
MEX3D	630.337	1.88773	0.493731	3.8234	0.000131623	0.00126233
MFAP1	3652.83	0.829726	0.41053	2.02111	0.0432685	0.166971
MFAP2	276.764	-0.248704	1.09178	-0.227796	0.819805	0.963752
MFAP3	1482.54	-1.68542	0.819406	-2.05689	0.0396971	0.156436
MFAP3L	351.855	-0.491123	1.47538	-0.33288	0.739225	0.931417
MFAP4	1075.29	-2.57039	1.0206	-2.51851	0.0117853	0.0599029
MFAP5	283.705	-0.801883	0.61791	-1.29773	0.194379	0.482229
MFF	952.513	0.326502	1.1664	0.279923	0.779537	0.949358
MFGE8	3190.54	2.07478	0.563518	3.68184	0.000231561	0.00206944
MFHAS1	975.336	-1.81318	0.416538	-4.35299	1.34296e-05	0.000163034
MFI2	366.864	7.10871	1.42622	4.9843	6.2185e-07	1.00992e-05
MFI2-AS1	19.55	2.71187	1.87842	1.4437	0.148823	0.404934
MFN1	1776.5	0.291275	0.35549	0.819361	0.412581	0.727999
MFN2	4384.37	-0.500956	0.196929	-2.54384	0.0109642	0.0564697
MFNG	188.521	-5.07556	1.6728	-3.03417	0.002412	0.0158003
MFRP	95.3434	-6.23822	1.32844	-4.69588	2.65464e-06	3.75857e-05
MFSD1	926.883	1.25927	0.782279	1.60974	0.107455	0.32683
MFSD10	726.122	0.251421	0.573801	0.438168	0.661265	0.89298
MFSD11	414.99	0.301686	0.839411	0.359402	0.719294	0.920434
MFSD12	696.371	-0.662169	0.800161	-0.827546	0.407928	0.724066
MFSD2A	701.862	0.403348	1.07302	0.375902	0.70699	0.915207
MFSD2B	4.81995	-0.880275	5.27532	-0.166867	0.867475	0.980664
MFSD3	42.0229	1.35663	1.89907	0.714363	0.475003	0.778233
MFSD4	133.352	-1.05374	0.980931	-1.07422	0.282723	0.602689
MFSD5	225.78	-0.269543	0.981305	-0.274678	0.783563	0.950669
MFSD6	2651.33	1.10485	0.518553	2.13065	0.033118	0.135949
MFSD6L	10.7536	3.72685	3.04806	1.2227	0.221444	0.52323
MFSD7	54.6318	0.480593	1.22427	0.392555	0.694648	0.909069
MFSD8	224.654	0.198995	1.01757	0.19556	0.844955	0.972422
MFSD9	137.389	1.53487	1.18429	1.29603	0.194964	0.483088
MGA	3914.82	-0.587431	0.262865	-2.23472	0.0254356	0.111015
MGAM	140.595	7.0647	1.77194	3.98698	6.69197e-05	0.000694425
MGARP	41.5711	18.7664	2.39166	7.84658	NA	NA
MGAT1	3686.4	-2.1955	0.329863	-6.65581	2.81745e-11	9.28383e-10
MGAT2	1073.85	-1.90492	0.4943	-3.85377	0.000116312	0.00112856
MGAT3	371.657	-3.85523	1.19155	-3.23547	0.00121441	0.00876744
MGAT4A	1168.19	0.80516	0.908878	0.885883	0.37568	0.697042
MGAT4B	2280.4	-0.287323	0.722051	-0.397926	0.690685	0.907074
MGAT5	4236.47	-0.221635	0.462267	-0.479453	0.631616	0.879264
MGAT5B	5.78171	3.8162	2.95127	1.29307	0.195987	0.484307
MGC12916	132.669	1.07745	1.6799	0.64138	0.521276	0.813452
MGC15885	0.298266	2.03766	7.09344	0.28726	0.773913	NA
MGC16025	3.30014	0.510863	3.61851	0.14118	0.887727	0.989244
MGC16142	41.7318	0.256565	1.15391	0.222344	0.824046	0.965138
MGC16275	19.9877	-1.69039	1.68124	-1.00545	0.314682	0.637514
MGC21881	189.716	0.637008	1.41382	0.450559	0.652307	0.889115
MGC27345	549.134	0.125238	0.575669	0.217553	0.827778	0.966882
MGC27382	1.26976	0	7.16375	0	1	NA
MGC2752	1231.79	-0.51947	0.493249	-1.05316	0.292267	0.614409
MGC2889	5.42428	0.595351	2.30346	0.25846	0.796052	0.95627
MGC32805	30.7454	3.63838	2.56128	1.42053	0.155453	0.416753
MGC34034	4.86778	-0.397396	2.32718	-0.170763	0.86441	0.979995
MGC34796	17.1951	14.9484	5.03215	2.97058	NA	NA
MGC39372	70.1671	0.885628	1.89347	0.467727	0.63998	0.882807
MGC45800	34.9156	0	2.86156	0	1	1
MGC45922	0.821258	2.03779	7.09344	0.287277	0.7739	NA
MGC57346	126.29	0.886366	1.08962	0.813464	0.415952	0.731163
MGC72080	148.464	2.41529	0.994094	2.42964	0.0151137	0.0735583
MGEA5	4876.73	0.720286	0.329124	2.1885	0.0286334	0.121452
MGLL	4614.74	-2.1655	0.971461	-2.22912	0.025806	0.112282
MGME1	442.519	2.40372	1.21065	1.98547	0.047092	0.178699
MGMT	280.375	0.585401	1.19752	0.488843	0.624953	0.875916
MGP	10678.1	5.10804	0.964262	5.29736	1.17491e-07	2.19357e-06
MGRN1	2848.41	0.0230349	0.338544	0.068041	0.945753	1
MGST1	4762.75	5.57061	1.03208	5.39748	6.75848e-08	1.31714e-06
MGST2	267.391	-3.15857	1.49565	-2.11184	NA	NA
MGST3	798.168	0.0122283	0.976729	0.0125197	0.990011	1
MIA	117.049	2.8935	1.69598	1.70609	0.0879908	0.283794
MIA-RAB4B	150.859	0.357742	0.867521	0.412373	0.680066	0.903468
MIA2	12.9104	8.63742	3.46851	2.49024	0.0127657	0.0638356
MIA3	6618.15	-0.240924	0.328205	-0.734065	0.462909	0.769698
MIAT	220.964	-1.31887	0.935828	-1.4093	0.158746	0.423005
MIB1	3110.02	0.108766	0.390722	0.278372	0.780727	0.949601
MIB2	668.302	-0.0686773	0.751684	-0.0913645	0.927203	1
MICA	805.131	-1.62225	0.791206	-2.05035	0.0403303	0.158305
MICAL1	650.078	1.97004	0.946692	2.08097	0.0374364	0.149614
MICAL2	2860.13	4.3597	0.496907	8.77368	1.72917e-18	1.36995e-16
MICAL3	1926.16	0.438692	0.585149	0.749709	0.45343	0.761441
MICALCL	271.697	7.52326	1.93726	3.88346	0.000102979	0.00101486
MICALL1	1950	-0.328131	0.87005	-0.37714	0.70607	0.914861
MICALL2	392.158	0.724575	0.815602	0.888392	0.37433	0.695491
MICU1	1115.95	0.444055	0.802823	0.553118	0.580183	0.850133
MICU2	1259.49	0.786337	1.05308	0.746704	0.455242	0.762867
MICU3	161.563	-2.63892	1.49074	-1.77021	0.0766915	0.25817
MID1	722.324	-2.95207	1.18055	-2.50059	0.0123985	0.0623243
MID1IP1	502.5	0.239424	1.00331	0.238633	0.81139	0.961323
MID2	1199.79	-0.675342	0.482046	-1.40099	0.161217	0.426934
MIDN	2668.97	0.702793	0.471523	1.49047	0.136099	0.382186
MIEF1	1271.4	-0.790801	0.74159	-1.06636	0.286261	0.606823
MIEF2	129.945	2.96336	1.40712	2.10597	0.0352068	0.142406
MIEN1	470.23	0.457372	1.30239	0.35118	0.725453	0.923892
MIER1	3836.42	0.142216	0.405228	0.350953	0.725623	0.923926
MIER2	768.29	-0.855801	0.670016	-1.27728	0.201502	0.493716
MIER3	811.454	1.04478	0.78759	1.32656	0.184655	0.46783
MIF	4598.89	0.243047	0.413515	0.587759	0.556694	0.837385
MIF4GD	351.423	1.55803	0.704242	2.21235	0.0269423	0.11598
MIIP	244.726	-1.25107	1.03192	-1.21238	0.225367	0.528592
MILR1	31.075	-0.581962	0.907666	-0.641163	0.521417	0.813463
MIMT1	1.57945	2.18038	7.0909	0.30749	0.75847	NA
MINA	1112.99	-0.455415	0.742956	-0.612977	0.539891	0.827009
MINK1	4129.45	1.36568	0.667794	2.04505	0.0408495	0.159836
MINOS1	717.804	-0.322692	0.657553	-0.490746	0.623606	0.875436
MINOS1-NBL1	374.657	-1.01654	0.809848	-1.25523	0.209395	0.505981
MINOS1P1	12.0571	0.485064	2.20971	0.219514	0.826249	0.966105
MINPP1	673.434	0.966317	1.40643	0.68707	0.492038	0.791134
MIOS	613.473	0.969887	0.933316	1.03918	0.298719	0.62004
MIOX	0.423649	0	7.16375	0	1	NA
MIP	6.70666	-4.25156	3.80845	-1.11635	0.264273	0.579377
MIPEP	286.713	1.11184	1.63379	0.680527	0.496171	0.794204
MIPEPP3	46.332	0.769545	1.54449	0.49825	0.618308	0.872593
MIPOL1	286.397	2.07822	1.3188	1.57584	0.115062	0.341889
MIR100HG	857.905	-2.24751	1.53632	-1.46291	0.143491	0.395328
MIR10A	0.0959799	0	7.16375	0	1	NA
MIR10B	0.309984	-4.89115	7.09877	-0.689015	0.490814	NA
MIR1231	0.0642637	0	7.16375	0	1	NA
MIR1243	0	NA	NA	NA	NA	NA
MIR1247	0.740964	0	7.16375	0	1	NA
MIR1248	3.05458	-0.382837	4.07978	-0.0938378	0.925238	1
MIR1250	0.0959799	0	7.16375	0	1	NA
MIR125B1	0.07632	0	7.16375	0	1	NA
MIR1260B	0.0334645	0.457193	7.147	0.06397	0.948994	NA
MIR1272	0.0565959	0	7.16375	0	1	NA
MIR1282	0.0341383	0	7.16375	0	1	NA
MIR1291	0.0341383	0	7.16375	0	1	NA
MIR1296	0.0341383	0	7.16375	0	1	NA
MIR1304	0.208227	0	7.16375	0	1	NA
MIR1307	0.0170692	0	7.16375	0	1	NA
MIR137HG	0.122298	0.595619	7.13966	0.083424	0.933514	NA
MIR143HG	961.403	-0.681714	0.814521	-0.836951	0.40262	0.720439
MIR146A	0.198395	0	7.16375	0	1	NA
MIR155HG	116.597	-4.23058	1.7778	-2.37968	0.0173278	0.082119
MIR17HG	65.7052	-1.67959	1.37313	-1.22318	0.221261	0.523129
MIR181A1HG	38.189	-18.2128	2.58143	-7.05531	1.72215e-12	6.64853e-11
MIR181A2	0.151823	1.45385	7.1069	0.204568	0.837909	NA
MIR181A2HG	6.38142	-0.511661	2.1104	-0.242448	0.808433	0.95988
MIR191	0.648912	-4.89097	7.09877	-0.688989	0.49083	NA
MIR199A2	0.687651	0	7.16375	0	1	NA
MIR200B	0.1908	0	7.16375	0	1	NA
MIR205	1.41413	0	5.93068	0	1	NA
MIR205HG	1878.29	7.65844	1.00412	7.62704	2.40212e-14	1.12523e-12
MIR210	1.10195	0	7.16375	0	1	NA
MIR210HG	167.198	0.417448	0.834623	0.500164	0.61696	0.872254
MIR212	7.45227	0	7.16375	0	1	1
MIR219-1	0.0308017	0	7.16375	0	1	NA
MIR221	5.61977	-6.62343	4.73642	-1.3984	0.161992	0.428047
MIR222	0.884106	0	7.16375	0	1	NA
MIR2278	0.306929	0.595746	7.13966	0.0834418	0.9335	NA
MIR22HG	1428.28	-2.04789	0.933433	-2.19393	0.0282401	0.120176
MIR23B	0.04799	0	7.16375	0	1	NA
MIR23C	1.11425	5.3764	7.06906	0.760554	0.446924	NA
MIR2682	0.0959799	0	7.16375	0	1	NA
MIR27B	0.04799	0	7.16375	0	1	NA
MIR2861	0.101427	-0.0341663	7.09209	-0.00481752	0.996156	NA
MIR29C	0.0308017	0	7.16375	0	1	NA
MIR30E	0.155044	0	7.16375	0	1	NA
MIR3180-4	0.0522044	0	7.16375	0	1	NA
MIR3180-5	0.580405	-4.89088	7.09877	-0.688976	0.490838	NA
MIR31HG	78.3773	-15.0652	2.55546	-5.89532	3.73956e-09	9.03744e-08
MIR320B2	0.814515	0	7.16375	0	1	NA
MIR330	0.04799	0	7.16375	0	1	NA
MIR331	0.0436815	0	7.16375	0	1	NA
MIR339	0.0739852	1.59515	7.10313	0.224569	0.822314	NA
MIR340	0.270557	0	7.16375	0	1	NA
MIR34A	0.498692	1.454	7.1069	0.20459	0.837893	NA
MIR3605	1.30555	-3.92936	7.09877	-0.553527	0.579903	NA
MIR3648	1108.43	-3.32255	1.6249	-2.04477	0.0408776	0.159878
MIR3652	8.00755	-1.33548	1.36207	-0.980482	0.326848	0.651694
MIR3653	0.406291	0	7.16375	0	1	NA
MIR3661	0.145722	0	7.16375	0	1	NA
MIR3662	0.258145	0	7.16375	0	1	NA
MIR3665	0.101827	2.05355	7.09315	0.289511	0.77219	NA
MIR3666	0.665177	0	7.16375	0	1	NA
MIR3671	0.0347521	0	7.16375	0	1	NA
MIR3689B	2.09003	0	7.16375	0	1	NA
MIR3691	0.0612143	0	7.16375	0	1	NA
MIR3909	0.906043	4.8202	7.07032	0.681751	0.495396	NA
MIR3910-1	0.0347521	0	7.16375	0	1	NA
MIR3911	2.66164	-1.12867	3.59219	-0.314202	0.753368	0.938716
MIR3914-1	0	NA	NA	NA	NA	NA
MIR3916	0.340555	0	7.16375	0	1	NA
MIR3936	1.06418	4.71656	7.07061	0.667065	0.50473	NA
MIR3940	0.0341383	0	7.16375	0	1	NA
MIR3944	0.672373	0	7.16375	0	1	NA
MIR3960	1.79222	-6.2385	7.07291	-0.882027	0.377762	NA
MIR411	0.0306072	0	7.16375	0	1	NA
MIR423	0.0629261	0	7.16375	0	1	NA
MIR4257	0.537874	0	7.16375	0	1	NA
MIR4258	0.148966	0.457312	7.14699	0.0639867	0.948981	NA
MIR4265	5.50471	0	7.16375	0	1	1
MIR4274	0	NA	NA	NA	NA	NA
MIR4435-1HG	435.822	1.67542	0.976149	1.71636	0.086096	0.2799
MIR4440	0.325582	0	7.16375	0	1	NA
MIR4441	5.52509	-17.6909	7.0771	-2.49974	NA	NA
MIR4458HG	73.1166	0.337141	1.19248	0.282723	0.777389	0.948863
MIR4500HG	0	NA	NA	NA	NA	NA
MIR4516	0.0347008	0	7.16375	0	1	NA
MIR4524B	0.199261	0	7.16375	0	1	NA
MIR455	0.144675	-3.04478	7.12687	-0.427226	0.669215	NA
MIR4697HG	106.962	-1.06985	1.50721	-0.709821	0.477815	0.780874
MIR4721	0.0153036	0	7.16375	0	1	NA
MIR497HG	126.407	-2.75479	1.68478	-1.63511	0.102026	0.316015
MIR4999	0.020926	0	7.16375	0	1	NA
MIR499A	0.0612143	0	7.16375	0	1	NA
MIR5000	0.0347521	0	7.16375	0	1	NA
MIR5001	0.486055	0	7.16375	0	1	NA
MIR5004	0.0521282	0	7.16375	0	1	NA
MIR5010	1.11161	0	7.16375	0	1	NA
MIR503HG	3.7535	0	4.75676	0	1	1
MIR5047	52.9015	2.13987	2.19583	0.974515	0.329801	0.65499
MIR5188	0.0647455	0	7.16375	0	1	NA
MIR5192	0.682425	0.59576	7.13965	0.0834438	0.933499	NA
MIR5194	0.326587	0.457433	7.14698	0.0640037	0.948967	NA
MIR548I1	1.15026	-4.89063	7.09877	-0.688941	0.49086	NA
MIR548I2	0.609931	2.77361	7.08264	0.391606	0.695349	NA
MIR548I3	0.609035	0	7.16375	0	1	NA
MIR548K	0.28794	0	7.16375	0	1	NA
MIR555	0.135146	2.03753	7.09345	0.287241	0.773928	NA
MIR558	0.0653593	0	7.16375	0	1	NA
MIR564	0.722157	1.45412	7.10689	0.204608	0.837879	NA
MIR567	0.0694016	0	7.16375	0	1	NA
MIR568	13.9446	-2.06386	3.68254	-0.560445	NA	NA
MIR5699	0.0347521	0	7.16375	0	1	NA
MIR570	1.1942	2.18049	7.0909	0.307506	0.758458	NA
MIR572	1.71491	1.04021	7.1203	0.14609	0.88385	NA
MIR573	0.492411	-4.89096	7.09877	-0.688987	0.490831	NA
MIR574	0.129506	0	7.16375	0	1	NA
MIR581	0.104409	0	7.16375	0	1	NA
MIR590	0.676334	3.46971	7.07642	0.49032	0.623907	NA
MIR593	0.0676029	0.457234	7.147	0.0639757	0.94899	NA
MIR600HG	100.141	-0.733296	1.4975	-0.489681	0.624359	0.875591
MIR604	0.04799	0	7.16375	0	1	NA
MIR612	2.89143	-2.11418	4.41724	-0.47862	0.632209	0.879264
MIR613	0.0522044	0	7.16375	0	1	NA
MIR614	0.164183	0.457291	7.14699	0.0639838	0.948983	NA
MIR617	0.0669291	1.45377	7.1069	0.204558	0.837917	NA
MIR623	0.0306072	0	7.16375	0	1	NA
MIR624	0.0682767	0	7.16375	0	1	NA
MIR628	0.0828116	0	7.16375	0	1	NA
MIR630	0.0924052	0	7.16375	0	1	NA
MIR632	0.443877	-0.389084	7.04411	-0.0552354	0.955951	NA
MIR635	9.13445	-0.643652	1.97203	-0.326391	0.744129	0.934441
MIR636	0.846698	-5.69604	7.085	-0.803956	0.421422	NA
MIR637	1.61536	-5.90821	7.08246	-0.834203	0.404167	NA
MIR639	0.0889534	1.86177	7.09694	0.262334	0.793064	NA
MIR642A	0.083704	0	7.16375	0	1	NA
MIR644A	0.0347521	0	7.16375	0	1	NA
MIR645	3.14745	0	7.16375	0	1	1
MIR647	0.341695	0	7.16375	0	1	NA
MIR648	0.848576	0	7.16375	0	1	NA
MIR650	153.763	1.49179	2.16326	0.689605	0.490443	0.790242
MIR658	1.18643	4.96709	7.06994	0.702565	0.482327	NA
MIR663A	104.43	-4.62633	2.07286	-2.23186	0.0256242	0.111704
MIR663B	84.5756	-4.26189	2.10623	-2.02347	0.0430246	0.166241
MIR671	0.0436815	0	7.16375	0	1	NA
MIR7-1	0.361127	1.454	7.1069	0.20459	0.837892	NA
MIR7-3HG	0.120481	0	7.16375	0	1	NA
MIR765	0.141679	0	7.16375	0	1	NA
MIR766	0.151702	0	7.16375	0	1	NA
MIR769	0.0347521	0	7.16375	0	1	NA
MIR92B	0.0768392	0	7.16375	0	1	NA
MIR936	0.0883278	0	7.16375	0	1	NA
MIR941-1	9.60931	-1.4268	1.93966	-0.735595	0.461977	0.768781
MIR941-2	6.03029	-0.164792	1.9798	-0.0832367	0.933663	1
MIR941-3	4.64489	0.320328	2.29663	0.139477	0.889073	0.989597
MIR941-4	2.53796	-1.69366	3.59191	-0.47152	0.63727	0.881393
MIR943	0.122231	0	7.16375	0	1	NA
MIR98	0.59371	0	7.16375	0	1	NA
MIRLET7BHG	267.273	-0.425575	0.638115	-0.666924	0.50482	0.800734
MIRLET7DHG	44.6222	3.99122	2.21257	1.80389	0.0712489	0.244073
MIRLET7F1	0.0695042	0	7.16375	0	1	NA
MIS12	789.92	-0.64019	1.07562	-0.595185	0.55172	0.833258
MIS18A	142.872	1.90953	0.932884	2.04691	0.0406666	0.159292
MIS18BP1	1650.9	-0.106294	0.544066	-0.19537	0.845103	0.972496
MISP	191.271	12.499	2.05136	6.09301	1.10807e-09	2.89272e-08
MITD1	975.561	-1.21488	0.773374	-1.57089	0.116208	0.343859
MITF	354.308	3.16334	1.55018	2.04063	0.041288	0.160999
MIXL1	2.14394	-7.02879	7.07375	-0.993644	0.320396	NA
MKI67	114.984	1.50815	1.77512	0.849602	0.395546	0.714406
MKKS	658.14	-0.408502	0.731954	-0.558098	0.576777	0.84764
MKL1	1810.3	0.224229	0.55252	0.405829	0.684868	0.904586
MKL2	1844.57	0.534059	0.58765	0.908804	0.363454	0.686591
MKLN1	2534.34	-0.289618	0.852476	-0.339738	0.734054	0.92824
MKNK1	591.719	0.262325	0.755744	0.347108	0.72851	0.925092
MKNK1-AS1	18.0405	0.413383	2.09804	0.197033	0.843802	0.972048
MKNK2	1702.25	1.12607	0.47562	2.36758	0.0179048	0.0842834
MKRN1	3847.86	1.45883	0.451035	3.23441	0.00121893	0.00879306
MKRN2	666.055	-0.594919	0.787877	-0.755092	0.450194	0.758664
MKRN3	1.61208	0	7.16375	0	1	NA
MKRN7P	6.21336	1.59602	3.24305	0.492134	0.622625	0.874855
MKRN9P	1.52083	0.26152	7.03232	0.0371884	0.970335	NA
MKS1	128.126	2.3988	1.08272	2.21553	0.026724	0.115258
MKX	7.30981	0.756197	2.59676	0.291208	0.770892	0.946386
MLANA	128.107	-0.817899	0.980406	-0.834246	0.404143	0.721702
MLC1	5.19092	0	7.16375	0	1	1
MLEC	3375.32	0.256518	0.365751	0.701346	0.483087	0.784845
MLF1	507.249	-0.0295584	1.09142	-0.0270825	0.978394	1
MLF1IP	107.41	0.168854	1.79348	0.0941488	0.924991	1
MLF2	2788.48	-0.0549356	0.832843	-0.0659615	0.947408	1
MLH1	726.12	-0.0444332	1.07535	-0.0413199	0.967041	1
MLH3	775.063	0.332384	0.914322	0.363531	0.716208	0.919518
MLIP	0.448371	0	7.16375	0	1	NA
MLIP-IT1	0.324076	0	7.16375	0	1	NA
MLK7-AS1	29.314	7.66665	2.20711	3.47362	0.000513497	0.00414933
MLKL	381.208	-1.83478	0.999379	-1.83592	0.0663699	0.231844
MLLT1	1885.7	0.01318	0.538883	0.024458	0.980487	1
MLLT10	1100.66	-0.0283601	1.01971	-0.0278118	0.977812	1
MLLT10P1	18.0445	-1.62302	2.79962	-0.579728	0.562098	0.84063
MLLT11	248.456	1.80684	1.39228	1.29775	0.194372	0.482229
MLLT3	893.687	2.48671	0.876427	2.83733	0.00454931	0.0271974
MLLT4	7066.53	0.336876	0.592772	0.568306	0.569827	0.844614
MLLT4-AS1	89.2766	2.03427	1.31757	1.54396	0.122599	0.356015
MLLT6	4863.09	0.816731	0.356103	2.29353	0.0218176	0.0984212
MLNR	6.97957	-7.81258	3.31238	-2.3586	0.0183438	0.0859947
MLPH	709.861	9.02375	1.4216	6.34761	2.18681e-10	6.39617e-09
MLST8	498.806	0.074848	0.920389	0.0813221	0.935186	1
MLX	1946.08	-0.711954	0.335052	-2.1249	0.0335946	0.13741
MLXIP	3330.15	-0.233013	0.38787	-0.600751	0.548006	0.831488
MLXIPL	35.2087	2.46572	2.569	0.959799	NA	NA
MLYCD	181.832	0.389351	1.20359	0.323491	0.746324	0.935762
MMAA	329.499	-0.188268	1.48268	-0.126979	0.898957	0.993613
MMAB	320.646	1.28134	0.743645	1.72305	0.0848792	0.27733
MMACHC	82.7216	0.926823	0.942039	0.983847	0.325191	0.649384
MMADHC	1613.6	-0.460052	0.78982	-0.582477	0.560245	0.839608
MMD	386.247	-0.0817182	0.978863	-0.0834828	0.933468	1
MMD2	36.637	0.0882657	0.886002	0.0996225	0.920644	1
MME	1465.91	-3.86364	1.65868	-2.32935	0.0198405	0.0914116
MMEL1	14.9069	-0.325945	1.38853	-0.234741	0.81441	0.962461
MMGT1	857.372	0.430997	1.10207	0.391081	0.695737	0.909781
MMP1	18799.7	-7.37876	1.20729	-6.11184	NA	NA
MMP10	2496.61	-3.58061	1.45884	-2.45443	0.0141109	0.0691952
MMP11	18.1547	1.09884	2.09959	0.52336	0.600724	0.862735
MMP12	432.456	4.33842	1.86408	2.32737	0.0199454	0.0917098
MMP13	147.543	4.35207	2.11701	2.05576	0.0398056	0.156728
MMP14	13689.7	-2.17591	0.528645	-4.11601	3.85484e-05	0.000421626
MMP15	149.194	0.590085	1.63763	0.360329	0.718601	0.920198
MMP16	192.4	-3.9504	1.26432	-3.12452	0.00178096	0.0121774
MMP17	47.0664	3.21285	1.80285	1.78209	0.074734	0.25317
MMP19	1221.82	-0.0534282	1.29148	-0.0413696	0.967001	1
MMP2	18451.3	-6.75036	0.924718	-7.29991	2.87954e-13	1.19524e-11
MMP20	3.68938	0	7.16375	0	1	1
MMP21	1.05986	0	7.16375	0	1	NA
MMP23A	3.84301	0.0903265	2.56891	0.0351614	0.971951	1
MMP23B	12.0235	-0.829068	1.97899	-0.418936	0.675263	0.900555
MMP24	118.124	1.18137	1.44567	0.817181	0.413825	0.729065
MMP25	74.9793	1.00581	1.40464	0.716062	0.473953	0.777597
MMP27	13.7062	0	4.55576	0	1	1
MMP28	25.6014	-16.9489	4.19239	-4.04277	NA	NA
MMP3	22563.6	-3.9177	0.667905	-5.86565	4.47383e-09	1.06984e-07
MMP7	3493.48	3.50545	1.2498	2.80481	0.00503455	0.0296266
MMP8	8.49519	15.8946	5.88755	2.69969	0.00694038	0.0388892
MMP9	278.176	0.102858	1.68836	0.0609218	0.951422	1
MMRN1	9781.33	-7.87051	1.697	-4.63789	NA	NA
MMRN2	467.981	-5.84374	1.52114	-3.84168	0.000122197	0.00118126
MMS19	1246.3	-0.840647	0.72112	-1.16575	0.243715	0.553529
MMS22L	219.041	0.341552	0.466884	0.731555	0.46444	0.770466
MN1	226.078	0.71205	1.20057	0.593092	0.553119	0.83428
MNAT1	818.987	-0.227442	0.97231	-0.23392	0.815047	0.96261
MND1	15.3764	3.05872	1.88111	1.62601	0.103947	0.320115
MNDA	21.1461	0	3.61438	0	1	1
MNS1	177.754	3.43122	1.814	1.89152	0.0585553	0.211104
MNT	866.334	0.811249	0.495179	1.6383	0.10136	0.31454
MNX1	2.02658	4.05001	4.07918	0.992849	0.320784	NA
MNX1-AS1	1.83432	0	7.16375	0	1	NA
MOAP1	964.75	0.671736	0.724893	0.92667	0.354098	0.67884
MOB1A	1497.72	-0.188946	0.815031	-0.231826	0.816673	0.96283
MOB1B	1589.96	0.494198	0.76056	0.649782	0.515833	0.809796
MOB2	572.027	-0.656515	0.4273	-1.53643	0.124434	0.359853
MOB3A	1259.23	-0.55839	0.74232	-0.752223	0.451917	0.760302
MOB3B	558.056	0.848744	1.09743	0.77339	0.439291	0.749984
MOB3C	875.838	-1.57434	0.702264	-2.2418	0.0249741	0.109578
MOB4	1206.44	-0.793439	0.322167	-2.46282	0.0137849	0.0679622
MOBP	7.09704	-3.63944	2.64033	-1.3784	0.168079	0.439733
MOCOS	202.297	3.84327	1.48006	2.5967	0.00941245	0.049994
MOCS1	909.466	2.86353	0.869666	3.29267	0.000992398	0.00735682
MOCS2	751.452	-0.226422	0.773999	-0.292536	0.769877	0.946304
MOCS3	308.329	0.158213	0.53796	0.294098	0.768683	0.946095
MOGAT1	0.587171	-4.891	7.09877	-0.688992	0.490828	NA
MOGAT2	14.1148	8.32766	2.54605	3.27082	0.00107237	0.00785712
MOGAT3	2.73823	-2.66262	2.50718	-1.062	0.288237	0.609086
MOGS	1032.31	-0.64072	0.953306	-0.672103	0.501518	0.798236
MOK	174.769	1.73419	1.25996	1.37638	0.168704	0.440797
MON1A	234.541	-2.16875	1.17776	-1.84141	0.0655612	0.229565
MON1B	1059.08	-0.0597681	0.97906	-0.0610464	0.951322	1
MON2	1574.81	0.361973	0.267489	1.35322	0.175984	0.453412
MORC1	0.77303	0	7.16375	0	1	NA
MORC2	1971.81	0.296672	0.361509	0.820651	0.411845	0.727476
MORC2-AS1	71.1688	-0.374794	1.71627	-0.218378	0.827135	0.966591
MORC3	4133.1	-0.392052	0.475199	-0.825027	0.409356	0.724818
MORC4	624.685	0.182586	0.993204	0.183835	0.854143	0.975811
MORF4L1	10729.6	-0.524895	0.30655	-1.71226	0.086848	0.281392
MORF4L2	4817.24	-0.298337	0.593001	-0.503098	0.614896	0.871616
MORF4L2-AS1	15.6761	0.760637	2.03437	0.373894	0.708483	0.916361
MORN1	116.744	2.67803	1.207	2.21875	0.0265037	0.114488
MORN2	108.868	0.61437	1.24238	0.494512	0.620944	0.87431
MORN3	32.5557	1.86451	1.83343	1.01695	0.309177	0.631236
MORN4	101.75	0.801994	0.851348	0.942029	0.346178	0.670356
MORN5	0.617943	-4.47603	7.1086	-0.629664	0.528914	NA
MOS	0	NA	NA	NA	NA	NA
MOSPD1	267.511	-0.561741	1.21938	-0.460677	0.64503	0.885481
MOSPD2	402.246	-0.486486	1.33943	-0.363205	0.716452	0.919621
MOSPD3	126.743	0.569069	1.10818	0.513518	0.607589	0.867263
MOV10	630.601	0.0391944	0.949875	0.0412627	0.967086	1
MOV10L1	2.60276	0	6.25127	0	1	1
MOXD1	140.473	3.50966	1.79543	1.95477	0.0506101	0.18894
MOXD2P	0.72379	0.595898	7.13965	0.0834633	0.933483	NA
MPC1	539.616	-0.629225	1.02885	-0.611578	0.540817	0.827786
MPC1L	0.26508	0.595698	7.13966	0.0834351	0.933506	NA
MPC2	945.702	-0.833355	0.745575	-1.11773	0.26368	0.57868
MPDU1	261.036	-0.253981	1.4255	-0.17817	0.85859	0.97708
MPDZ	1986.23	-1.04539	0.790718	-1.32208	0.186141	0.470438
MPEG1	312.219	-0.703457	1.52456	-0.461415	0.644501	0.885103
MPG	488.234	-1.74006	0.743981	-2.33885	0.0193433	0.0895229
MPHOSPH10	2469.7	-0.646651	1.10989	-0.582629	0.560143	0.839587
MPHOSPH6	824.163	1.33082	1.19499	1.11366	0.265423	0.581036
MPHOSPH8	4344.11	0.0160587	0.445241	0.0360674	0.971229	1
MPHOSPH9	391.188	-1.37767	0.977824	-1.40891	0.158861	0.423088
MPI	429.241	0.67553	1.28054	0.527535	0.597822	0.861283
MPL	27.5423	1.75595	1.11463	1.57537	0.11517	0.341929
MPLKIP	374.034	-0.765102	1.14077	-0.670686	0.502421	0.798666
MPND	189.902	0.676062	1.15955	0.58304	0.559867	0.839294
MPO	32.9468	-2.29161	2.64888	-0.865123	0.386971	0.707401
MPP1	322.279	-2.40634	1.65566	-1.45341	0.146111	0.399705
MPP2	213.749	0.846877	1.09792	0.771344	0.440503	0.750455
MPP3	124.883	-0.289379	1.53332	-0.188728	0.850306	0.974299
MPP4	1.16884	0	7.16375	0	1	NA
MPP5	1874.18	0.541962	0.62218	0.871069	0.383717	0.705986
MPP6	253.46	1.16307	1.45865	0.797362	0.425241	0.738887
MPP7	1555.69	6.64204	0.822396	8.07646	6.66764e-16	3.71553e-14
MPPE1	371.2	0.84272	0.51802	1.62681	0.103778	0.319919
MPPED1	2.94093	0	4.90951	0	1	1
MPPED2	87.0829	-0.464786	0.740705	-0.627491	0.530337	0.820266
MPRIP	5920.74	-0.349157	0.332555	-1.04992	0.293753	0.615969
MPST	436.172	1.11898	1.22388	0.914291	0.360564	0.684182
MPV17	444.276	1.08555	1.37109	0.791737	0.428514	0.741302
MPV17L	289.067	3.11262	0.971114	3.20521	0.00134965	0.00961051
MPV17L2	267.741	-1.14315	1.23468	-0.925873	0.354512	0.679276
MPZ	84.7331	-2.23794	1.50315	-1.48883	0.136532	0.383043
MPZL1	7848.91	-0.34458	0.806226	-0.427399	0.669089	0.897638
MPZL2	1116.11	0.520647	1.08217	0.481112	0.630437	0.878858
MPZL3	273.877	3.18014	1.23872	2.56729	0.0102498	0.0533718
MR1	1100.93	2.23578	0.451495	4.95194	7.34773e-07	1.17139e-05
MRAP	10.8082	0.502204	2.52059	0.199241	0.842074	0.971294
MRAP2	12.0887	1.596	3.97439	0.401573	0.687999	0.905897
MRAS	1366.23	0.34413	0.770374	0.446705	0.655088	0.889856
MRC1	248.46	0.0109467	1.32828	0.00824129	0.993424	1
MRC2	1092.93	-2.97079	1.38756	-2.14102	0.0322723	0.133227
MRE11A	1234.07	0.380254	1.14395	0.332405	0.739583	0.93174
MREG	1387.32	4.28431	0.690992	6.20023	5.63811e-10	1.54493e-08
MRFAP1	12959.3	-0.276038	0.255201	-1.08165	0.279408	0.598985
MRFAP1L1	3775.43	0.510044	0.394247	1.29372	0.195763	0.484234
MRGBP	522.974	-0.403711	1.08856	-0.370867	0.710736	0.917407
MRGPRD	0.3689	0	7.16375	0	1	NA
MRGPRE	1.13385	1.59573	6.57544	0.24268	0.808253	NA
MRGPRF	128.888	0	2.01811	0	1	1
MRGPRG	0.125852	0	7.16375	0	1	NA
MRGPRG-AS1	0.079453	0	7.16375	0	1	NA
MRGPRX1	0.366024	0	7.16375	0	1	NA
MRGPRX2	0.793317	0	7.16375	0	1	NA
MRGPRX3	713.227	-0.713888	0.90618	-0.787799	0.430815	0.743459
MRGPRX4	78.4553	16.713	2.49266	6.7049	2.01543e-11	6.7884e-10
MRI1	683.411	-0.191373	0.584775	-0.327259	0.743472	0.934439
MRM1	59.6402	-0.896012	1.46009	-0.613671	0.539433	0.82658
MRO	157.228	0.130501	0.765227	0.17054	NA	NA
MROH1	835.434	-0.152489	0.633623	-0.240662	0.809817	0.960709
MROH2B	0.817087	-4.91858	7.09816	-0.692937	0.488349	NA
MROH5	4.61544	0	7.16375	0	1	1
MROH6	57.507	1.27897	1.34438	0.951349	0.341427	0.665756
MROH7	3.18419	1.72793	4.61172	0.374682	0.707897	0.916013
MROH7-TTC4	542.648	-0.919414	0.608148	-1.51183	0.130578	0.370969
MROH8	15.1111	2.18607	2.25835	0.967995	0.333047	0.657862
MROH9	24.3303	4.19227	2.18903	1.91513	0.055476	0.20246
MRP63	523.943	0.448977	0.842972	0.532613	0.594302	0.858706
MRPL1	316.062	-0.823041	1.31439	-0.626175	0.5312	0.820458
MRPL10	1048.61	-0.0207689	0.430482	-0.0482456	0.961521	1
MRPL11	561.67	-0.666738	1.04062	-0.640711	0.521711	0.813713
MRPL12	663.415	-1.4954	0.380776	-3.92724	8.59272e-05	0.000866021
MRPL13	513.855	-0.127065	1.10786	-0.114694	0.908687	0.996876
MRPL14	391.893	-0.612907	1.14827	-0.533765	0.593504	0.858573
MRPL15	598.278	-1.69977	1.04523	-1.62621	0.103905	0.320115
MRPL16	697.561	-1.24463	0.692635	-1.79695	0.0723439	0.246817
MRPL17	972.241	-1.39713	0.821021	-1.7017	0.0888113	0.285821
MRPL18	910.364	-0.482601	0.865255	-0.557757	0.577011	0.847725
MRPL19	1216.27	0.464145	0.358214	1.29572	0.195072	0.483159
MRPL2	420.567	-0.820764	0.987959	-0.830767	0.406105	0.72259
MRPL20	777.135	-0.594823	0.653221	-0.9106	0.362506	0.685796
MRPL21	561.908	-0.937137	0.836253	-1.12064	0.262442	0.577005
MRPL22	437.992	-0.772233	0.989789	-0.7802	0.435273	0.746051
MRPL23	325.492	0.676695	1.17038	0.578183	0.56314	0.841386
MRPL23-AS1	2.08219	2.45235	7.08669	0.34605	0.729305	NA
MRPL24	739.397	-0.914163	0.817508	-1.11823	0.263468	0.578494
MRPL27	502.449	-0.48057	0.881964	-0.544887	0.585832	0.85366
MRPL28	756.068	-0.770435	1.10146	-0.699468	0.484259	0.785488
MRPL3	1905.11	0.455436	0.759831	0.599391	0.548912	0.831914
MRPL30	988.101	0.322922	1.08873	0.296606	0.766768	0.944823
MRPL32	1803.06	-0.167123	0.435338	-0.383892	0.701059	0.913
MRPL33	601.166	-1.9744	1.0741	-1.83819	0.0660342	0.230866
MRPL34	372.563	-0.391161	0.683169	-0.572568	0.566937	0.843052
MRPL35	598.458	-0.246755	0.7759	-0.318024	0.750467	0.937677
MRPL36	396.301	-0.631351	1.12088	-0.563265	0.573255	0.846572
MRPL37	838.269	-0.475922	1.09349	-0.435233	0.663394	0.894439
MRPL38	866.293	-0.478819	0.856467	-0.559063	0.576119	0.847534
MRPL39	643.435	-0.334561	1.35579	-0.246764	0.805091	0.958427
MRPL4	747.9	-0.168196	0.927786	-0.181287	0.856142	0.976281
MRPL40	476.11	0.5892	0.763813	0.771393	0.440474	0.750455
MRPL41	331.237	-0.775152	0.640618	-1.21001	0.226277	0.52984
MRPL42	786.095	0.631655	0.858266	0.735967	0.461751	0.768691
MRPL42P5	27.95	1.85342	1.41573	1.30916	0.190482	0.477304
MRPL43	660.554	0.0624148	0.889776	0.0701466	0.944077	1
MRPL44	644.938	0.00538014	0.457356	0.0117636	0.990614	1
MRPL45	1107.35	0.307426	0.613416	0.501171	0.616251	0.872181
MRPL45P2	59.8521	-0.122179	1.44069	-0.0848056	0.932416	1
MRPL46	440.645	0.546336	0.954523	0.572366	0.567074	0.843052
MRPL47	478.859	-1.3621	0.716445	-1.90119	0.0572769	0.207867
MRPL48	392.571	0.16197	1.12332	0.144188	0.885352	0.988133
MRPL49	1151.46	0.836222	0.871472	0.959552	0.337281	0.661991
MRPL50	1218.4	-0.473097	0.999858	-0.473164	0.636096	0.881239
MRPL51	1044.28	0.0564541	0.732112	0.0771113	0.938535	1
MRPL52	436.344	-1.26543	1.21323	-1.04302	0.296937	0.6188
MRPL53	249.72	0.0551461	0.873646	0.0631217	0.94967	1
MRPL54	190.348	-0.276304	1.16589	-0.236989	0.812665	0.961551
MRPL55	142.877	-1.05268	1.33864	-0.786377	0.431647	0.744202
MRPL9	1026.13	-0.331727	0.771021	-0.430244	0.667018	0.896574
MRPS10	1017.82	0.622288	0.521573	1.1931	0.232831	0.538817
MRPS11	788.193	-0.56194	0.993678	-0.565515	0.571723	0.84579
MRPS12	257.1	-1.08167	1.1162	-0.969063	0.332514	0.657268
MRPS14	480.162	1.61385	0.925249	1.74423	0.0811192	0.268365
MRPS15	1578.52	-0.0338508	0.455604	-0.0742987	0.940773	1
MRPS16	930.396	-0.349072	0.47096	-0.741193	0.458577	0.765288
MRPS17	547.131	-0.459531	0.988923	-0.464679	0.642162	0.88393
MRPS18A	987.779	-0.212943	0.684206	-0.311227	0.755628	0.939868
MRPS18C	944.107	-1.34766	1.24172	-1.08531	0.277783	0.596836
MRPS2	898.865	-2.0688	0.486858	-4.24929	2.1445e-05	0.000248267
MRPS21	885.009	-0.300722	0.74667	-0.402752	0.687131	0.905541
MRPS22	1227.24	-0.723661	0.760996	-0.950939	0.341635	0.665889
MRPS23	765.342	-0.219096	0.422708	-0.518314	0.604239	0.864989
MRPS24	574.691	0.744169	0.820957	0.906465	0.36469	0.6875
MRPS25	1122.96	-0.761562	0.351651	-2.16568	0.0303358	0.126877
MRPS26	602.376	0.254914	0.837916	0.304224	0.760957	0.942194
MRPS27	854.433	-0.00904711	0.345816	-0.0261616	0.979128	1
MRPS28	552.445	-1.03766	0.86571	-1.19863	0.230673	0.535796
MRPS30	568.448	-0.260284	0.650869	-0.399902	0.689229	0.90643
MRPS31	619.17	-0.448016	1.21345	-0.369209	0.711972	0.918027
MRPS31P5	213.285	0.803604	0.95356	0.842741	0.399373	0.717478
MRPS33	341.282	0.0265619	1.35986	0.0195329	0.984416	1
MRPS34	1535.32	-0.0403555	0.344413	-0.117172	0.906724	0.995806
MRPS35	1059.36	0.168992	0.716793	0.235761	0.813618	0.962085
MRPS36	232.718	-0.662478	1.19397	-0.554851	0.578997	0.849401
MRPS5	2058.31	-0.546098	0.306244	-1.78321	0.0745517	0.252647
MRPS6	2049.57	0.690111	0.673098	1.02528	0.305233	0.626807
MRPS7	698.702	-0.48069	0.910453	-0.527969	0.597521	0.861054
MRPS9	1287.3	-0.266906	0.628018	-0.424998	0.670838	0.897834
MRRF	624.85	-0.663532	0.773635	-0.857681	0.391069	0.710529
MRS2	545.188	1.23446	1.10601	1.11614	0.264362	0.579377
MRS2P2	45.3198	-0.855172	1.16971	-0.731097	0.46472	0.77053
MRTO4	1505.68	-1.53738	0.739986	-2.07758	0.0377485	0.150581
MRVI1	375.278	2.35143	1.58138	1.48695	0.137028	0.383698
MRVI1-AS1	2.66735	0.558334	5.04789	0.110607	0.911928	0.998687
MS4A1	642.149	5.43313	1.93378	2.80959	0.00496051	0.0292536
MS4A10	61.3996	-0.2671	0.825918	-0.323398	0.746394	0.935762
MS4A12	0	NA	NA	NA	NA	NA
MS4A14	98.2004	10.832	1.78342	6.07369	1.25006e-09	3.20825e-08
MS4A15	0.956167	-5.69605	7.085	-0.803958	0.421421	NA
MS4A2	305.081	-0.273347	0.907634	-0.301164	0.76329	0.943152
MS4A3	0.511718	0	7.16375	0	1	NA
MS4A4A	39.7144	0.596074	3.20293	0.186103	0.852364	0.975125
MS4A6A	102.214	0	3.92486	0	1	1
MS4A6E	0.0341383	0	7.16375	0	1	NA
MS4A7	375.927	3.95776	0.852478	4.64265	3.43971e-06	4.71976e-05
MS4A8	0.259034	0.595695	7.13966	0.0834347	0.933506	NA
MSANTD1	1.87371	-2.19834	4.56956	-0.481083	0.630458	NA
MSANTD2	202.802	-0.545161	1.2298	-0.443293	0.657554	0.890851
MSANTD3	1936.61	0.220432	0.556149	0.396355	0.691843	0.907615
MSANTD3-TMEFF1	291.917	0.0924144	1.21306	0.0761831	0.939273	1
MSANTD4	908.523	-0.184075	0.507634	-0.362613	0.716894	0.919677
MSC	1360.24	-6.74916	1.07864	-6.25708	3.92253e-10	1.10201e-08
MSGN1	0.545451	0	7.16375	0	1	NA
MSH2	386.971	0.276791	1.35528	0.204232	0.838172	0.969295
MSH3	872.196	0.926717	0.497009	1.86459	0.0622391	0.220947
MSH4	3.98173	1.46407	3.6449	0.401675	0.687923	0.905897
MSH5	14.4175	-0.932923	1.73279	-0.538393	0.590306	0.856754
MSH6	3007.98	-0.121166	0.379254	-0.319486	0.749358	0.937572
MSI1	212.404	6.10578	1.53474	3.97838	6.93878e-05	0.000717992
MSI2	1098.22	3.01638	0.710223	4.24709	2.16563e-05	0.000250296
MSL1	3499.82	-0.12493	0.386349	-0.323361	0.746422	0.935762
MSL2	1667.55	-0.365415	0.648009	-0.563904	0.572819	0.846482
MSL3	1025.49	-1.69663	0.313322	-5.41497	6.1298e-08	1.21015e-06
MSL3P1	51.5375	0.152641	0.967063	0.15784	0.874583	0.983701
MSLN	10.8308	2.08913	4.68405	0.44601	0.65559	0.89011
MSMB	0.553817	2.938	7.08089	0.414919	0.678201	NA
MSMO1	900.559	0.540217	0.692446	0.780157	0.435299	0.746051
MSMP	152.587	-0.222019	1.02095	-0.217463	0.827848	0.966882
MSN	47308.5	-2.70057	0.31182	-8.66068	4.68955e-18	3.4737e-16
MSR1	122.916	6.42381	2.06616	3.10906	0.00187684	0.0127707
MSRA	333.31	-0.0781292	1.27302	-0.0613729	0.951062	1
MSRB1	437.848	1.1476	1.19081	0.96371	0.335191	0.659738
MSRB2	119.085	1.34091	1.43274	0.935901	0.349324	0.673657
MSRB3	2424.71	-3.48898	0.457986	-7.6181	2.57445e-14	1.19979e-12
MSS51	79.6234	-0.456562	1.02198	-0.446745	0.655059	0.889856
MST1	77.4753	3.10205	1.76608	1.75646	0.0790103	0.263156
MST1L	47.801	0.708802	1.90578	0.371922	0.709951	0.916978
MST1P2	61.3647	0.121692	1.78998	0.0679848	0.945798	1
MST1R	64.4406	4.70397	1.6523	2.84692	0.00441438	0.0265387
MST4	919.564	5.51283	0.642264	8.58343	9.20824e-18	6.63212e-16
MSTN	44.3927	2.21805	2.91248	0.761566	NA	NA
MSTO1	584.697	-1.04879	0.671936	-1.56085	0.11856	0.348396
MSTO2P	77.0943	-0.102024	0.829682	-0.122967	0.902133	0.99391
MSX1	498.8	-6.9	1.13171	-6.09695	1.08115e-09	2.83462e-08
MSX2	296.223	5.32302	1.20247	4.42674	9.56676e-06	0.000119811
MSX2P1	6.64816	0	7.16375	0	NA	NA
MT1A	187.713	-4.23314	1.59149	-2.65985	0.00781743	0.043023
MT1DP	1.56338	0	7.16375	0	1	NA
MT1E	605.41	2.86446	1.27347	2.24933	0.0244914	0.10785
MT1F	70.8528	25.2184	1.98467	12.7066	5.43614e-37	2.75159e-34
MT1G	76.3768	1.0596	1.55448	0.681644	0.495464	0.793892
MT1H	0.708037	0.457468	7.14698	0.0640085	0.948963	NA
MT1HL1	0.04799	0	7.16375	0	1	NA
MT1IP	43.0443	-0.527628	0.872711	-0.604586	0.545454	0.8303
MT1JP	13.9702	0.510195	2.25826	0.225924	0.821261	0.964303
MT1L	154.575	-0.09545	1.71674	-0.0555995	0.955661	1
MT1M	79.5095	-0.568728	2.048	-0.277699	0.781243	0.949601
MT1X	1617.02	1.97843	1.13839	1.73791	0.0822269	0.271045
MT2A	29098.6	-0.776926	0.676739	-1.14804	0.25095	0.563104
MT3	0.684357	-4.89096	7.09877	-0.688987	0.490831	NA
MTA1	2157.61	-0.316849	0.366749	-0.863939	0.387622	0.708109
MTA2	2362.72	-1.34905	0.618456	-2.18131	0.0291602	0.122971
MTA3	533.593	1.84916	0.85109	2.1727	0.0298032	0.124988
MTAP	868.601	0.506466	0.621112	0.815417	0.414833	0.729954
MTBP	81.3628	1.62326	1.67465	0.969313	0.332389	0.657205
MTCH1	2598.58	-0.640427	0.370438	-1.72884	0.0838378	0.274963
MTCH2	1000.03	0.726538	0.631964	1.14965	0.250288	0.561995
MTCP1	70.8327	0.904907	1.35879	0.665966	0.505433	0.801078
MTDH	7026.3	-0.323747	0.321824	-1.00598	0.314427	0.637177
MTERF	121.463	0.967138	1.54567	0.625708	0.531507	0.820642
MTERFD1	477.483	-0.454589	1.16609	-0.389842	0.696654	0.910451
MTERFD2	1285.12	-0.716015	0.929656	-0.770194	0.441185	0.751124
MTERFD3	177.809	2.26065	1.34985	1.67474	0.0939848	0.298101
MTF1	1699.04	-0.508251	0.751632	-0.676196	0.498916	0.79643
MTF2	1182.83	0.249455	0.763512	0.326721	0.743879	0.934439
MTFMT	508.144	-0.560809	0.713882	-0.785577	0.432115	0.744626
MTFP1	500.541	-0.340472	0.46085	-0.738791	0.460034	0.766821
MTFR1	794.821	0.187124	0.753862	0.24822	0.803964	0.958252
MTFR1L	468.877	0.581737	0.923508	0.629921	0.528746	0.819416
MTFR2	11.8687	5.8609	2.3313	2.514	0.0119369	0.0604374
MTG1	588.154	-0.569065	0.993963	-0.572521	0.566969	0.843052
MTG2	689.458	-0.649417	0.501998	-1.29366	0.195781	0.484234
MTHFD1	2319.53	-0.102723	0.393736	-0.260892	0.794176	0.955636
MTHFD1L	1872.13	-1.29029	0.457663	-2.81931	0.00481275	0.0285072
MTHFD2	3721.89	-0.826852	0.87076	-0.949575	0.342328	0.666464
MTHFD2L	303.945	0.430078	1.1139	0.386099	0.699423	0.91263
MTHFR	952.664	0.643121	0.771027	0.834109	0.40422	0.721702
MTHFS	237.078	3.78825	1.10373	3.43222	0.000598652	0.00473055
MTHFSD	163.143	0.563889	1.35927	0.414848	0.678253	0.902983
MTIF2	756.273	0.643032	0.954046	0.674005	0.500308	0.797534
MTIF3	1327.52	-0.0508741	0.736948	-0.0690334	0.944963	1
MTL5	88.9176	3.2886	0.795841	4.13223	3.59268e-05	0.000396043
MTM1	453.039	0.886068	1.25441	0.70636	0.479964	0.782642
MTMR1	624.671	2.80582	0.592322	4.73698	2.16932e-06	3.15477e-05
MTMR10	1193.61	0.269064	0.903032	0.297956	0.765737	0.944126
MTMR11	298.239	4.32874	1.0476	4.13205	3.59538e-05	0.000396101
MTMR12	1839.09	-0.90967	0.322036	-2.82474	0.00473184	0.0280493
MTMR14	1286.91	-0.724	0.794671	-0.911069	0.362259	0.6854
MTMR2	1686.61	-1.45428	0.576235	-2.52376	0.0116107	0.0591806
MTMR3	2224	0.253538	0.269686	0.940125	0.347154	0.671389
MTMR4	891.245	1.34417	0.918997	1.46265	0.143563	0.395356
MTMR6	1311.1	-0.576261	0.843355	-0.683296	0.49442	0.792956
MTMR7	103.057	-0.166138	1.39775	-0.118861	0.905385	0.99517
MTMR8	28.4035	2.78949	1.78586	1.56198	0.118292	0.347928
MTMR9	1147.01	-1.00361	0.471802	-2.12718	0.0334049	0.13688
MTMR9LP	121.671	0.37619	1.24884	0.301232	0.763238	0.943152
MTNR1A	1.40442	0	7.16375	0	1	NA
MTNR1B	0.0347521	0	7.16375	0	1	NA
MTO1	944.76	-0.344556	0.254274	-1.35506	0.175399	0.452451
MTOR	1988.95	0.178085	0.401633	0.443402	0.657475	0.890851
MTOR-AS1	0.83376	0	7.16375	0	1	NA
MTPAP	808.528	-0.475742	0.435774	-1.09172	0.274958	0.592793
MTPN	1658.45	-0.864243	0.3994	-2.16386	0.0304754	0.127368
MTR	2388.46	-0.249752	0.318206	-0.784875	0.432527	0.744659
MTRF1	138.957	0.766014	1.35898	0.563667	0.572981	0.846572
MTRF1L	1616.49	-0.647509	0.418122	-1.54861	0.121474	0.353789
MTRNR2L1	217633	0.756286	0.918951	0.822988	0.410515	0.7259
MTRNR2L10	15123.3	1.09115	0.902922	1.20846	0.22687	0.530751
MTRNR2L2	5.31852e+06	1.95728	0.96814	2.02169	0.043208	0.166809
MTRNR2L3	28193.6	0.821029	0.806786	1.01765	0.308843	0.63077
MTRNR2L4	422.674	1.17583	0.934318	1.25849	0.208214	0.503894
MTRNR2L5	38.6764	-0.0167112	1.03814	-0.0160972	0.987157	1
MTRNR2L6	52560.1	0.938386	0.884983	1.06034	0.288988	0.609979
MTRNR2L7	3.67494	0.123726	1.91277	0.0646842	0.948425	1
MTRNR2L8	1.44609e+06	1.50248	0.97543	1.54032	0.123481	0.357974
MTRR	1131.21	0.184879	0.632777	0.292171	0.770156	0.946304
MTSS1	824.793	1.10932	0.71025	1.56188	0.118317	0.347928
MTSS1L	2024.96	1.68792	0.38964	4.332	1.47763e-05	0.000177491
MTTP	1.46121	0.457723	7.09052	0.0645543	0.948529	NA
MTURN	1388.29	3.05851	1.08144	2.82819	0.00468127	0.0278038
MTUS1	4700.09	1.17927	0.603131	1.95524	0.0505544	0.18881
MTUS2	5.83527	-0.303922	2.35006	-0.129325	0.8971	0.992449
MTUS2-AS1	3.18419	0	6.22228	0	1	1
MTVR2	0.588306	0	7.16375	0	1	NA
MTX1	383.981	0.0762434	0.765998	0.0995346	0.920714	1
MTX2	446.807	-0.448909	0.80147	-0.560107	0.575406	0.847534
MTX3	557.871	1.20301	0.713374	1.68637	0.0917242	0.292766
MUC1	6240.47	9.38	1.06845	8.77905	1.64857e-18	1.3118e-16
MUC12	24.0176	0	2.74347	0	1	1
MUC13	9.76973	-0.982944	4.58852	-0.214218	0.830377	0.967377
MUC15	225.548	7.60879	2.55296	2.98038	0.00287893	0.0183878
MUC16	1140.98	4.82614	1.44099	3.3492	0.000810462	0.00617918
MUC17	1.12285	0.457759	7.14697	0.0640494	0.948931	NA
MUC2	7.45583	-0.175273	2.33753	-0.0749823	0.940229	1
MUC20	1123.59	5.17992	1.08027	4.79503	1.62649e-06	2.42535e-05
MUC4	1413.49	8.137	1.49834	5.43068	5.61394e-08	1.11435e-06
MUC5B	540.262	5.5551	1.19465	4.64997	3.31988e-06	4.57602e-05
MUC6	463.277	8.35039	1.75151	4.76753	1.86502e-06	2.74733e-05
MUC7	80.7517	6.67524	4.86863	1.37107	0.170353	0.44371
MUCL1	294.077	10.9149	1.94056	5.62461	1.85929e-08	4.04295e-07
MUL1	680.826	-0.62178	1.12658	-0.55192	0.581003	0.850947
MUM1	772.348	0.0996164	1.06047	0.0939363	0.92516	1
MUM1L1	52.5787	7.99576	2.02228	3.95383	7.69113e-05	0.000785141
MURC	81.0303	-0.324063	1.16431	-0.278332	0.780758	0.949601
MUS81	593.164	-0.557586	0.817407	-0.68214	0.49515	0.793521
MUSK	10.0028	3.80691	2.80101	1.35912	0.174109	0.450207
MUSTN1	15.447	-3.22658	3.19779	-1.009	0.312973	0.635584
MUT	1102.5	1.06358	0.920527	1.15541	0.247923	0.558494
MUTYH	194.847	0.239451	0.884316	0.270775	0.786564	0.952217
MVB12A	346.843	-0.00398684	0.843436	-0.0047269	0.996228	1
MVB12B	542.034	0.30121	1.12408	0.267961	0.788729	0.953381
MVD	568.711	-0.0302711	0.734892	-0.0411913	0.967143	1
MVK	186.514	0.854195	1.38175	0.618198	0.536445	0.824903
MVP	3601.77	2.19007	0.351566	6.22946	4.68046e-10	1.29419e-08
MX1	1395.67	0.294629	1.07178	0.274897	0.783396	0.950528
MX2	409.179	-2.38065	1.14122	-2.08606	0.036973	0.148168
MXD1	1860.12	3.60341	0.958959	3.75762	0.000171535	0.00159638
MXD3	278.893	-1.21225	0.74408	-1.6292	0.103272	0.318844
MXD4	1069.51	-0.0777047	0.49679	-0.156414	0.875707	0.9844
MXI1	4288.5	2.65691	0.572197	4.64335	3.42799e-06	4.71433e-05
MXRA5	1824.23	-2.94552	1.28776	-2.28732	0.0221773	0.099806
MXRA7	3039.28	-1.21669	0.546108	-2.22792	0.0258856	0.112526
MXRA8	738.298	7.23319	1.48154	4.88223	1.04894e-06	1.60351e-05
MYADM	5115.62	-1.47562	0.440101	-3.35292	0.000799644	0.00611204
MYADML	1.02416	0	7.16375	0	1	NA
MYADML2	0.377794	0.595808	7.13965	0.0834505	0.933493	NA
MYB	423.827	10.2565	1.40319	7.30945	2.68244e-13	1.11597e-11
MYBBP1A	1744.82	-0.923015	0.619265	-1.4905	0.136093	0.382186
MYBL1	267.79	7.38242	1.4816	4.98275	6.26874e-07	1.01718e-05
MYBL2	29.1468	0.0747663	2.89033	0.0258677	0.979363	1
MYBPC1	576.157	11.2383	1.84441	6.09318	1.1069e-09	2.89272e-08
MYBPC2	20.3964	-0.591143	2.71591	-0.217659	0.827695	0.966882
MYBPC3	0.677736	0	7.16375	0	1	NA
MYBPH	9.40049	6.29372	2.19559	2.86652	0.00415006	0.0251907
MYBPHL	0.348921	0	7.16375	0	1	NA
MYC	3888.57	0.94344	0.485655	1.94261	0.0520627	0.193176
MYCBP	191.695	1.51258	1.14134	1.32527	0.185081	0.46867
MYCBP2	5192.55	0.253618	0.318844	0.795431	0.426363	0.739408
MYCBP2-AS1	4.06794	3.26012	5.10537	0.638567	0.523105	0.814878
MYCBPAP	8.50343	1.46879	3.1438	0.467202	0.640356	0.882978
MYCL	77.8727	5.70415	1.26506	4.509	6.51351e-06	8.44162e-05
MYCN	83.9633	-6.83293	1.96315	-3.48059	0.000500305	0.00405181
MYCNOS	0.0308017	0	7.16375	0	1	NA
MYCT1	597.638	-25.4151	2.38367	-10.6622	1.52972e-26	3.20398e-24
MYD88	1356.85	0.621588	1.08733	0.571663	0.56755	0.84341
MYEF2	649.7	2.0738	0.649411	3.19336	0.00140629	0.00995939
MYEOV	165.626	0.658039	1.72947	0.380486	0.703585	0.914236
MYEOV2	183.608	0.403356	1.03883	0.38828	0.697809	0.911438
MYF5	0.20926	0	7.16375	0	1	NA
MYF6	0.932217	-5.90842	7.08246	-0.834232	0.40415	NA
MYH1	14.4229	0	3.05786	0	1	1
MYH10	2523.35	0.931693	0.564855	1.64944	0.099058	0.309865
MYH11	5787.37	1.14057	0.867566	1.31468	0.188619	0.474603
MYH13	38.8443	0	3.14251	0	1	1
MYH14	1996.64	8.71225	1.21752	7.15572	8.32379e-13	3.31895e-11
MYH15	5.77513	0.596107	5.85844	0.101752	0.918954	1
MYH16	26.8693	8.02946	2.73374	2.93718	0.00331217	0.0207332
MYH2	13.4556	0	3.53256	0	1	1
MYH3	170.777	0.0343519	1.4954	0.0229718	0.981673	1
MYH4	11.7698	0	3.31788	0	1	1
MYH6	0.889584	0	7.16375	0	1	NA
MYH7	0	NA	NA	NA	NA	NA
MYH7B	44.0936	-1.56611	1.57674	-0.993256	0.320585	0.645136
MYH8	9.18968	0.596105	3.94928	0.15094	0.880023	0.98552
MYH9	65303.2	0.835259	0.387642	2.15472	0.0311839	0.129615
MYL1	0.187159	0	7.16375	0	1	NA
MYL10	5.45903	-2.39047	2.58166	-0.925941	0.354477	0.679276
MYL12A	15294	-0.467184	0.311686	-1.49889	0.133902	0.377703
MYL12B	14691.2	0.737248	0.343382	2.14702	0.0317918	0.131572
MYL2	0.14397	0	7.16375	0	1	NA
MYL3	2.43861	0	4.38652	0	1	1
MYL4	2.49042	-6.57858	5.57424	-1.18018	0.23793	0.546041
MYL5	38.1988	0.488587	1.35363	0.360945	0.71814	0.920198
MYL6	29024.8	-0.411711	0.325279	-1.26572	0.205615	0.499761
MYL6B	209.845	1.62779	1.45517	1.11862	0.263301	0.578266
MYL7	0.824158	0	7.16375	0	1	NA
MYL9	3623.41	-1.19943	0.722185	-1.66083	0.0967473	0.304583
MYLIP	982.707	1.18595	1.01792	1.16507	0.24399	0.553947
MYLK	11236.5	-7.26419	0.777051	-9.3484	8.89795e-21	9.1089e-19
MYLK-AS1	7.5738	-0.987419	2.19596	-0.449653	0.652961	0.889323
MYLK2	0	NA	NA	NA	NA	NA
MYLK3	158.738	-0.244902	0.794152	-0.308382	0.757792	0.940696
MYLK4	37.6376	3.44473	1.0422	3.30525	0.000948909	0.00709521
MYLPF	1.587	-0.465298	5.25813	-0.0884912	0.929486	NA
MYNN	784.721	-0.122589	0.947826	-0.129337	0.897091	0.992449
MYO10	4540.13	-1.98697	0.544042	-3.65223	0.000259969	0.00229778
MYO15A	22.9385	3.90571	1.78185	2.19194	0.028384	0.120563
MYO15B	482.109	-1.08438	1.42707	-0.759864	0.447336	0.756085
MYO16	7.19863	2.11163	1.89421	1.11478	0.264945	0.580267
MYO16-AS1	0.104409	0	7.16375	0	1	NA
MYO18A	3204.42	1.97567	0.521797	3.78627	0.000152927	0.00144236
MYO18B	5.02325	-4.86458	5.44414	-0.893544	0.371566	0.693007
MYO19	617.859	-1.35809	0.783656	-1.73302	0.0830914	0.273006
MYO1A	1.17804	0	6.44124	0	1	NA
MYO1B	11887.6	-0.840898	0.473875	-1.77452	0.0759778	0.256176
MYO1C	4596.64	0.161728	0.378814	0.426934	0.669427	0.897654
MYO1D	3284.15	-0.499196	0.441342	-1.13109	0.258019	0.571625
MYO1E	5658.28	-2.0093	0.382121	-5.25827	1.4542e-07	2.66583e-06
MYO1F	448.906	0.0672805	1.74122	0.0386397	0.969178	1
MYO1G	465.704	-0.40839	1.92285	-0.212388	0.831804	0.967764
MYO1H	18.3353	-3.07787	2.45848	-1.25194	0.210592	0.507593
MYO3A	18.4318	7.64389	2.21441	3.45189	0.000556678	0.00445098
MYO3B	60.9193	-1.22722	1.24098	-0.988913	0.322706	0.647337
MYO5A	1983.47	-0.389521	0.504127	-0.772664	0.439721	0.750033
MYO5B	3697.5	8.39269	0.985412	8.51693	1.63834e-17	1.13946e-15
MYO5C	1197.97	1.2279	0.794101	1.54628	0.122037	0.354894
MYO6	4877.44	3.17898	0.548122	5.79977	6.64056e-09	1.5395e-07
MYO7A	75.71	1.94942	1.14202	1.70699	0.0878235	0.283528
MYO7B	17.8057	0	7.16375	0	1	1
MYO9A	2184.09	0.991639	0.719134	1.37894	0.167915	0.439366
MYO9B	5143.21	-0.279143	0.552016	-0.505679	0.613082	0.870588
MYOC	9.35472	-4.12479	3.78476	-1.08984	0.275783	0.593765
MYOCD	792.092	2.49779	1.84654	1.35269	0.176154	0.453758
MYOF	6636.55	4.75603	0.694645	6.84671	7.55698e-12	2.67385e-10
MYOM1	188.449	1.76883	1.69861	1.04134	0.297719	0.619437
MYOM2	260.738	1.10621	1.59098	0.695303	0.486866	0.787682
MYOM3	98.8125	-0.205692	0.983593	-0.209123	0.834352	0.968439
MYOT	17.8636	-0.703019	1.86407	-0.377142	0.706068	0.914861
MYOZ1	7.03974	4.88352	2.54763	1.91689	0.0552521	0.201967
MYOZ2	12.0183	1.59599	3.7809	0.422119	0.672938	0.899028
MYOZ3	48.6563	-0.946567	1.23139	-0.768695	0.442074	0.751763
MYPN	38.6766	3.00629	2.0763	1.44791	0.147643	0.402627
MYPOP	380.624	0.902703	0.645415	1.39864	0.161921	0.427985
MYRF	58.8677	1.69926	1.01845	1.66847	0.0952222	0.301083
MYRIP	130.69	-3.569	1.79658	-1.98655	NA	NA
MYSM1	1471.98	0.09841	0.507356	0.193967	0.846202	0.972539
MYT1	13.4681	0.0184985	2.24736	0.0082312	0.993433	1
MYT1L	3.02549	-4.68409	7.10367	-0.65939	0.509645	0.803746
MYT1L-AS1	0.26712	0	7.16375	0	1	NA
MYZAP	1505.77	-4.93756	1.35606	-3.6411	0.000271473	0.00238629
MZB1	62.8676	6.52257	2.20501	2.95807	0.00309574	0.0195734
MZF1	299.469	0.74044	1.34845	0.549105	0.582933	0.852299
MZT1	349.415	-0.0359729	1.09611	-0.0328185	0.973819	1
MZT2A	380.883	0.544501	0.974926	0.558505	0.5765	0.847621
MZT2B	507.957	0.0153806	0.893955	0.0172051	0.986273	1
N4BP1	2454.25	0.394571	0.747303	0.527994	0.597504	0.861054
N4BP2	731.015	-0.291465	0.700771	-0.415921	0.677468	0.902465
N4BP2L1	892.215	0.489255	0.463822	1.05483	0.291502	0.613507
N4BP2L2	3437.88	-0.00865116	0.418054	-0.0206939	0.98349	1
N4BP2L2-IT2	299.622	0.746648	1.48915	0.501393	0.616095	0.872095
N4BP3	1040.99	-3.08899	0.850242	-3.63307	0.000280066	0.00244765
N6AMT1	77.016	0.147383	1.06468	0.13843	0.889901	0.989913
N6AMT2	102.777	-0.160393	1.40676	-0.114016	0.909225	0.996985
NAA10	1103.87	-1.29747	0.43202	-3.00325	0.0026711	0.0172293
NAA11	0.15264	0	7.16375	0	1	NA
NAA15	2862.23	-0.845983	0.395384	-2.13965	0.0323832	0.133564
NAA16	726.778	-0.641061	0.790079	-0.811388	0.417143	0.731867
NAA20	1551.39	-0.383586	0.711584	-0.539059	0.589846	0.856473
NAA25	1152.53	0.404737	0.764786	0.529216	0.596656	0.860624
NAA30	364.239	0.269214	1.52049	0.177057	0.859464	0.977669
NAA35	658.936	0.113014	0.917635	0.123158	0.901982	0.993864
NAA38	861.27	-0.333106	0.628394	-0.530092	0.596048	0.860361
NAA40	309.32	0.40173	0.994523	0.403943	0.686255	0.90498
NAA50	4532.88	0.211262	0.549968	0.384136	0.700878	0.912959
NAA60	684.824	-0.109373	0.921401	-0.118703	0.905511	0.995248
NAAA	177.435	0.887145	1.23915	0.71593	0.474035	0.777597
NAALAD2	18.5474	0.00581247	2.50401	0.00232126	0.998148	1
NAALADL1	26.2425	-1.45366	1.91274	-0.759989	0.447261	0.756029
NAALADL2	304.105	9.96149	1.69421	5.87973	4.10931e-09	9.85262e-08
NAALADL2-AS3	0.34344	0	7.16375	0	1	NA
NAB1	2462.96	0.263582	0.316042	0.834009	0.404276	0.721731
NAB2	743.631	0.111895	1.10393	0.101361	0.919264	1
NABP1	1198.39	0.106136	0.703234	0.150926	0.880034	0.98552
NABP2	561.915	-0.868582	0.669712	-1.29695	0.194649	0.48257
NACA	40555.1	0.095156	0.310014	0.306941	0.758888	0.941416
NACA2	2.80522	-0.503298	2.62061	-0.192054	0.8477	0.97341
NACAD	525.484	4.20651	1.11685	3.76642	0.000165605	0.00154831
NACAP1	14.1417	1.4887	1.34049	1.11056	0.266758	0.582557
NACC1	1346.38	0.0690104	0.370545	0.18624	0.852256	0.975125
NACC2	903.886	-0.47426	0.582735	-0.813851	0.41573	0.731008
NADK	1430.1	0.753826	1.08637	0.693894	0.487749	0.788317
NADK2	775.024	0.844458	1.00572	0.839658	0.4011	0.71895
NADSYN1	660.458	0.254211	0.88468	0.287348	0.773845	0.947462
NAE1	1117.4	0.342769	1.08892	0.314778	0.75293	0.938575
NAF1	745.93	-0.555948	0.670553	-0.829089	0.407054	0.723149
NAGA	350.051	1.10253	0.528684	2.08542	0.037031	0.148368
NAGK	552.29	-0.339646	0.939339	-0.36158	0.717666	0.919995
NAGLU	375.925	-0.461188	0.890163	-0.518094	0.604393	0.865013
NAGPA	116.552	0.15668	0.930946	0.168302	0.866345	0.980394
NAGPA-AS1	4.12092	0.758126	2.8731	0.26387	0.79188	0.955158
NAGS	56.2758	3.6659	1.76894	2.07238	0.0382303	0.15207
NAIF1	484.171	-0.200053	0.538572	-0.37145	0.710303	0.917172
NAIP	348.492	3.80975	1.41135	2.69936	0.00694732	0.0389042
NALCN	161.442	3.26617	1.59517	2.04754	0.0406056	0.159121
NALCN-AS1	3.7339	1.5959	5.52316	0.288947	0.772622	0.947399
NAMPT	37916.2	1.19609	0.513732	2.32825	0.0198991	0.0916
NANOG	242.744	-0.672056	0.873095	-0.76974	0.441454	0.751371
NANOGNB	3.80119	-2.27606	1.75171	-1.29933	0.193829	0.481522
NANOS1	659.326	-1.25272	1.02083	-1.22716	0.219763	0.521084
NANOS2	0	NA	NA	NA	NA	NA
NANOS3	1.68166	3.06201	6.06925	0.504513	0.613901	NA
NANP	352.304	-0.956794	0.848528	-1.12759	0.259492	0.573458
NANS	2461.54	-0.169657	0.365266	-0.464476	0.642307	0.884046
NAP1L1	28954.4	-0.854238	0.43938	-1.94419	0.0518726	0.192588
NAP1L2	98.697	-2.74898	1.45395	-1.89069	0.0586652	0.21139
NAP1L3	22.8179	2.10686	2.04758	1.02895	0.303504	0.625264
NAP1L4	3534.78	0.367965	0.358302	1.02697	0.304435	0.626261
NAP1L5	252.965	0.247089	1.19929	0.20603	0.836768	0.969295
NAP1L6	32.56	-1.31514	0.980235	-1.34165	0.179708	0.459599
NAPA	1594.21	0.47327	0.83755	0.565065	0.572029	0.84579
NAPA-AS1	14.8399	6.48419	2.13412	3.03834	0.00237884	0.0156037
NAPB	360.3	1.21071	0.748832	1.6168	0.105922	0.323519
NAPEPLD	351.516	0.95455	0.517592	1.84421	0.0651524	0.228573
NAPG	809.022	-0.0360576	0.982595	-0.0366963	0.970727	1
NAPRT1	250.232	-0.986573	0.948985	-1.03961	0.298522	0.619976
NAPSA	4.01788	5.37796	3.39254	1.58523	0.112913	0.337684
NAPSB	47.6053	3.36733	2.03404	1.65549	0.0978257	0.306996
NARF	998.365	0.135939	0.588191	0.231113	0.817227	0.96283
NARFL	240.378	0.348293	1.0202	0.341396	0.732806	0.927524
NARG2	669.881	0.675194	0.992015	0.680629	0.496106	0.794171
NARR	79.8409	0.90136	0.95375	0.94507	0.344623	0.669194
NARS	5286.29	0.190591	0.372288	0.511945	0.60869	0.867847
NARS2	287.52	0.316117	0.902599	0.35023	0.726166	0.924295
NASP	5417.38	-1.11554	0.437899	-2.54749	0.0108501	0.0560245
NAT1	82.2677	3.21076	1.3192	2.43388	0.0149381	0.0728205
NAT10	2781.03	-0.481625	0.303359	-1.58764	0.112368	0.336494
NAT14	60.8225	6.49846	1.73472	3.74612	0.000179592	0.00166118
NAT16	0.0975362	1.45382	7.1069	0.204564	0.837912	NA
NAT2	1.25937	3.40565	7.07688	0.481237	0.630348	NA
NAT6	129.166	-0.499565	1.29843	-0.384745	0.700426	0.912663
NAT8	4.979	0.596148	4.3606	0.136712	NA	NA
NAT8B	0.916803	0	7.16375	0	1	NA
NAT8L	45.0828	2.02047	1.9706	1.02531	0.305217	0.626807
NAT9	522.853	-0.541844	1.12497	-0.48165	0.630055	0.87848
NAV1	2233.62	-2.76925	0.669246	-4.13787	3.50551e-05	0.000387371
NAV2	3604.78	-0.695168	0.51372	-1.35321	0.17599	0.453412
NAV2-AS4	0.7318	0	7.16375	0	1	NA
NAV2-AS5	5.0955	5.05492	7.06973	0.71501	0.474603	0.778052
NAV3	321.453	-0.0344278	1.18058	-0.0291617	0.976736	1
NBAS	1721.46	0.186213	0.7442	0.250219	0.802418	0.958252
NBEA	782.456	1.32015	0.921147	1.43316	0.151811	0.41048
NBEAL1	1448.99	1.94072	0.425734	4.55854	5.15116e-06	6.83147e-05
NBEAL2	1038.71	-0.334173	0.937442	-0.356474	0.721486	0.921135
NBEAP1	24.2223	2.53416	1.87254	1.35333	0.17595	0.453412
NBL1	1236.32	-0.942369	0.914624	-1.03034	0.302853	0.624662
NBN	2674.56	-0.254594	0.513944	-0.495372	0.620337	0.873892
NBPF1	1079.34	1.31709	0.840146	1.5677	0.116952	0.345174
NBPF10	7724.11	3.38906	0.520724	6.50836	7.59775e-11	2.34655e-09
NBPF11	252.84	1.1814	0.794859	1.4863	0.137199	0.383855
NBPF14	4675.54	2.01953	0.425341	4.74802	2.05414e-06	3.0113e-05
NBPF15	1800.52	1.12211	0.450595	2.49029	0.012764	0.0638356
NBPF16	773.634	1.21738	0.438719	2.77484	0.00552285	0.0320807
NBPF22P	5.68554	3.40319	3.04447	1.11783	0.263641	0.578664
NBPF24	603.851	1.38086	0.658072	2.09835	0.0358746	0.144466
NBPF3	373.187	1.2562	1.0356	1.21302	0.225123	0.528224
NBPF4	1.88848	5.24997	7.0693	0.742644	0.457697	NA
NBPF6	3.01116	6.41963	7.06768	0.908308	0.363716	0.686801
NBPF7	206.589	1.44723	0.933955	1.54957	0.121246	0.353379
NBPF9	1256.68	1.0763	0.389877	2.76061	0.00576942	0.033338
NBR1	8326.17	0.587728	0.344156	1.70774	0.0876845	0.283296
NBR2	36.7284	1.11858	1.43055	0.781926	0.434258	0.745453
NCALD	544.632	2.75362	1.03757	2.65391	0.00795657	0.0436701
NCAM1	170.42	-0.241243	1.35298	-0.178304	0.858484	0.977034
NCAM1-AS1	1.27097	0	7.16375	0	1	NA
NCAM2	95.4794	10.9643	2.04462	5.36254	8.2062e-08	1.56579e-06
NCAN	0.083704	0	7.16375	0	1	NA
NCAPD2	1935.5	1.46835	0.402842	3.64497	0.000267421	0.00235408
NCAPD3	531.038	0.559563	0.864068	0.647591	0.51725	0.810843
NCAPG	89.1334	0.662053	1.34238	0.493192	0.621877	0.87431
NCAPG2	257.303	0.954076	1.16071	0.821979	0.411089	0.72647
NCAPH	68.4845	0.653602	1.55639	0.419948	0.674524	0.899793
NCAPH2	740.222	-0.202287	0.6475	-0.312412	0.754727	0.939162
NCBP1	934.467	-0.377624	0.627945	-0.601365	0.547597	0.831368
NCBP2	1703.27	0.113993	0.495785	0.229925	0.81815	0.963195
NCBP2-AS2	331.15	-0.24262	1.01919	-0.238052	0.811841	0.961372
NCCRP1	87.3953	5.03638	1.06716	4.71944	2.36492e-06	3.39854e-05
NCDN	724.507	-0.126324	0.964855	-0.130926	0.895834	0.992231
NCEH1	803.018	4.13781	0.776581	5.32824	9.91688e-08	1.87454e-06
NCF1	176.578	3.2968	1.68806	1.95301	0.0508181	0.189406
NCF1B	43.2995	2.23813	2.08674	1.07254	0.283475	0.603304
NCF1C	107.26	-1.94221	1.69399	-1.14653	0.251576	0.563933
NCF2	102.427	2.97096	2.03981	1.45649	0.145257	0.398445
NCF4	223.571	0.935261	1.38723	0.674194	0.500188	0.797534
NCK1	1901.84	-0.969992	0.420515	-2.30667	0.0210729	0.0956153
NCK2	3587.83	1.28479	0.354087	3.62845	0.000285128	0.00248356
NCKAP1	7769.16	0.422256	0.440177	0.959289	0.337413	0.662078
NCKAP1L	543.713	-0.445509	1.72589	-0.258134	0.796304	0.956509
NCKAP5	229.962	7.5892	1.30681	5.80743	6.34401e-09	1.47262e-07
NCKAP5L	516.643	-0.790762	1.12437	-0.703295	0.481872	0.783872
NCKIPSD	451.635	1.93042	1.00465	1.92149	0.0546697	0.200567
NCL	45060.6	-0.255165	0.348737	-0.731684	0.464362	0.770464
NCLN	1248.04	-0.732066	0.627699	-1.16627	0.243506	0.553325
NCMAP	159.718	0.655356	1.09185	0.600227	0.548355	0.831707
NCOA1	3281.57	0.858053	0.700805	1.22438	0.220808	0.522541
NCOA2	2126.89	2.44974	0.673555	3.63703	0.000275798	0.00241847
NCOA3	3959.72	0.211311	0.33189	0.63669	0.524327	0.815838
NCOA4	4108.85	0.263277	0.797785	0.33001	0.741393	0.933252
NCOA5	1517.29	-0.332216	0.518145	-0.641164	0.521416	0.813463
NCOA6	2814.94	0.947866	0.325069	2.91589	0.00354678	0.021953
NCOA7	10432.9	1.17808	0.445194	2.64621	0.00813999	0.0444225
NCOR1	8170.92	0.379235	0.291477	1.30108	0.193231	0.480886
NCOR1P1	2.43995	-4.88749	6.80835	-0.717868	0.472839	0.776712
NCOR2	4999.8	-0.492323	0.408808	-1.20429	0.228478	0.532872
NCR1	23.3182	0	7.16375	0	1	1
NCR2	0	NA	NA	NA	NA	NA
NCR3	1.62932	0	7.16375	0	1	NA
NCR3LG1	388.266	-2.02675	1.25572	-1.61402	0.106523	0.324692
NCRNA00185	0.966843	2.92019	7.08107	0.412394	0.68005	NA
NCRUPAR	115.7	-0.736934	0.730585	-1.00869	0.313123	0.635584
NCS1	666.303	1.60778	0.917314	1.7527	0.079653	0.264716
NCSTN	1129.16	0.796143	0.748599	1.06351	0.28755	0.608282
NDC1	597.243	0.30679	0.8422	0.364272	0.715655	0.919292
NDC80	40.7964	2.50672	2.06707	1.21269	0.225248	0.528449
NDE1	806.46	0.737346	0.442436	1.66656	0.0956019	0.301969
NDEL1	2812.88	-1.43057	0.383546	-3.72985	0.000191593	0.00175784
NDFIP1	4049.09	0.793205	0.521554	1.52085	0.128298	0.366901
NDFIP2	876.667	0.90662	0.859816	1.05443	0.291684	0.613678
NDFIP2-AS1	0.0616035	0	7.16375	0	1	NA
NDN	174.07	-3.78693	1.62655	-2.3282	0.0199015	0.0916
NDNF	444.801	-4.96372	1.62529	-3.05404	0.00225779	0.0149388
NDNL2	898.044	-0.538255	0.790378	-0.681009	0.495866	0.794099
NDOR1	338.561	0.84465	1.10738	0.762744	0.445616	0.754721
NDP	27.8483	21.7871	2.77273	7.85765	3.91411e-15	2.01477e-13
NDRG1	27346.2	0.446694	0.608691	0.733859	0.463034	0.769837
NDRG2	3275.99	1.71095	0.878554	1.94746	0.0514792	0.191465
NDRG3	818.295	0.799549	0.665186	1.20199	0.229366	0.534191
NDRG4	253.616	-1.28586	1.55669	-0.826019	0.408793	0.724544
NDST1	3877.43	-2.59062	0.366599	-7.06663	1.58736e-12	6.16735e-11
NDST2	913.62	0.248761	0.428727	0.580233	0.561757	0.84063
NDST3	130.543	-3.44465	0.927779	-3.71279	0.000204983	0.00186574
NDST4	0	NA	NA	NA	NA	NA
NDUFA1	692.962	-0.217066	0.884334	-0.245457	0.806103	0.958862
NDUFA10	1440.47	0.374096	0.799665	0.467816	0.639916	0.882807
NDUFA11	884.752	-0.648799	0.922886	-0.703011	0.482049	0.783872
NDUFA12	936.923	-0.597867	0.832204	-0.718414	0.472502	0.776439
NDUFA13	1548.76	-0.170246	0.738982	-0.230378	0.817798	0.963019
NDUFA2	404.429	0.257103	1.23624	0.207972	0.835251	0.968706
NDUFA3	310.571	0.138173	0.556447	0.248313	0.803893	0.958252
NDUFA4	612.27	-0.608672	1.19636	-0.508771	0.610913	0.869356
NDUFA4L2	632.028	1.29273	1.46988	0.879482	0.37914	0.700651
NDUFA5	1368.05	0.971076	0.936323	1.03712	0.299681	0.621164
NDUFA6	2931	-0.640797	0.793174	-0.80789	0.419154	0.733534
NDUFA6-AS1	54.131	1.78511	1.76654	1.01051	0.312249	0.635023
NDUFA7	147.753	0.422454	1.28318	0.329225	0.741986	0.933596
NDUFA8	488.967	-1.0925	1.06088	-1.02981	0.303099	0.624768
NDUFA9	911.959	-0.2368	1.0108	-0.234269	0.814776	0.962601
NDUFAB1	1070.33	-1.00543	1.23388	-0.814851	0.415158	0.730343
NDUFAF1	342.406	0.131831	0.894359	0.147403	0.882814	0.987213
NDUFAF2	1022.43	-1.92287	1.22573	-1.56875	0.116706	0.344698
NDUFAF3	291.137	-0.878526	0.955692	-0.919257	0.357961	0.681914
NDUFAF4	403.322	-1.23022	0.736212	-1.67102	0.094718	0.299939
NDUFAF4P1	16.9798	-1.65201	2.02096	-0.817437	0.413679	0.729065
NDUFAF5	218.168	0.0723455	0.949195	0.0762178	0.939246	1
NDUFAF6	157.456	1.05156	1.31891	0.797294	0.42528	0.738887
NDUFAF7	566.971	-0.21509	0.766811	-0.2805	0.779094	0.949358
NDUFB1	564.54	0.191344	1.0708	0.178692	0.858179	0.977034
NDUFB10	1494.17	-0.165371	0.418708	-0.394956	0.692876	0.908054
NDUFB11	602.218	0.444226	0.413365	1.07466	0.282528	0.602554
NDUFB2	338.469	-0.0599837	0.769817	-0.0779194	0.937892	1
NDUFB2-AS1	24.5619	-0.723619	1.00047	-0.723279	0.469509	0.774173
NDUFB3	377.726	0.201885	1.27733	0.158053	0.874415	0.983701
NDUFB4	838.322	-0.0193785	0.251708	-0.0769882	0.938633	1
NDUFB5	552.799	0.760861	1.01966	0.746194	0.45555	0.76309
NDUFB6	180.643	-0.303231	1.73171	-0.175105	0.860997	0.978301
NDUFB7	735.71	0.210486	1.02147	0.206061	0.836743	0.969295
NDUFB8	2147.78	-0.856543	0.54512	-1.57129	0.116115	0.343764
NDUFB9	1683.07	-0.845503	0.65768	-1.28558	0.198588	0.488812
NDUFC1	248.169	-0.255921	1.30819	-0.19563	0.8449	0.972422
NDUFC2	417.557	0.0764709	0.758269	0.100849	0.91967	1
NDUFC2-KCTD14	580.491	1.14926	0.660164	1.74086	0.0817073	0.269833
NDUFS1	2472.83	0.259069	0.247536	1.04659	0.295289	0.616955
NDUFS2	3297.7	0.540059	0.699897	0.771627	0.440336	0.750455
NDUFS3	369.596	0.0779297	1.14977	0.0677788	0.945962	1
NDUFS4	1698.76	0.367572	0.754268	0.487323	0.62603	0.87674
NDUFS5	4266.12	-0.0583639	0.57044	-0.102314	0.918508	1
NDUFS6	696.198	-0.573495	0.994535	-0.576646	0.564178	0.841945
NDUFS7	298.562	0.0298781	1.488	0.0200794	0.98398	1
NDUFS8	404.04	-0.0330188	0.829014	-0.039829	0.968229	1
NDUFV1	1145.02	0.524378	0.801295	0.654414	0.512845	0.807001
NDUFV2	2543.46	1.4671	0.44362	3.30711	0.000942626	0.00705301
NDUFV3	476.291	-0.0671977	1.04815	-0.0641107	0.948882	1
NEAT1	14483.6	1.36569	0.794105	1.71979	0.0854714	0.278615
NEB	211.799	0.425886	1.48409	0.286968	0.774137	0.94755
NEBL	1499.28	4.43857	1.49066	2.97758	0.00290535	0.0185092
NEBL-AS1	3.86942	4.26137	5.06843	0.840767	0.400478	0.718542
NECAB1	204.266	-4.71459	1.55477	-3.03233	0.00242672	0.0158664
NECAB2	2.8474	0	6.44237	0	1	1
NECAB3	87.1164	2.92181	1.25034	2.33682	0.0194483	0.0899231
NECAP1	747.847	-0.505579	0.852851	-0.592811	0.553308	0.834358
NECAP2	2093.21	-0.642361	0.4235	-1.51679	0.129319	0.368542
NEDD1	1010.03	0.0464407	0.854233	0.0543654	0.956644	1
NEDD4	1290.62	-0.243046	0.982695	-0.247326	0.804656	0.958405
NEDD4L	2643.64	3.16142	0.804695	3.92872	8.53992e-05	0.000862129
NEDD8	872.432	-0.607073	0.915171	-0.663344	0.50711	0.802023
NEDD8-MDP1	464.683	-0.424444	0.831845	-0.510244	0.609881	0.868824
NEDD9	4313.92	-1.85615	0.583137	-3.18304	0.0014574	0.0102734
NEFH	212.234	1.19918	1.39764	0.858001	0.390892	0.710414
NEFL	1.31476	0	7.16375	0	1	NA
NEFM	520.511	1.81393	1.90067	0.954363	0.3399	0.664498
NEGR1	91.9292	-1.88446	1.80434	-1.0444	0.296299	0.618319
NEIL1	85.4662	0.388389	1.74089	0.223098	0.823459	0.964939
NEIL2	257.203	0.933045	1.38808	0.672183	0.501467	0.798236
NEIL3	11.7238	3.45431	3.67946	0.938811	0.347828	0.672337
NEK1	786.753	0.794021	0.529011	1.50095	0.133367	0.376487
NEK10	114.107	0.760621	1.59987	0.475427	0.634483	0.880645
NEK11	199.044	3.43625	1.62381	2.11617	0.0343307	0.139668
NEK2	144.458	-0.780672	0.887665	-0.879467	0.379148	0.700651
NEK3	264.754	-0.905439	1.346	-0.672686	0.501147	0.797964
NEK4	786.183	1.63479	0.91122	1.79407	0.0728015	0.248053
NEK5	161.53	-0.335211	0.787682	-0.425567	0.670424	0.897679
NEK6	1274.35	4.0504	1.25052	3.23899	0.00119956	0.00866706
NEK7	1694.49	0.174031	0.366965	0.474245	0.635326	0.880645
NEK8	131.051	-0.0710809	0.871899	-0.0815242	0.935025	1
NEK9	1573.48	0.282247	0.367743	0.767511	0.442778	0.752351
NELFA	894.942	0.0873752	0.533102	0.1639	0.86981	0.981222
NELFB	866.513	-0.62964	0.331856	-1.89733	0.0577845	0.209292
NELFCD	2062.84	0.427969	0.287839	1.48683	0.137059	0.383698
NELL1	0.69845	0	7.16375	0	1	NA
NELL2	299.459	7.07142	1.49336	4.73525	2.18788e-06	3.1767e-05
NEMF	3363.99	-0.00973952	0.807485	-0.0120615	0.990377	1
NENF	999.834	0.542434	1.01559	0.534108	0.593267	0.858559
NEO1	3503.13	6.41952	0.734965	8.73445	2.4484e-18	1.90661e-16
NES	4033.66	-5.68264	0.995338	-5.70926	1.13469e-08	2.54949e-07
NET1	1870.89	3.13356	0.83795	3.73956	0.000184346	0.00169826
NETO1	21.7505	-7.38543	2.77552	-2.66092	0.00779282	0.0429631
NETO2	668.572	-0.922281	0.795242	-1.15975	0.246151	0.555738
NEU3	155.478	1.10631	1.28757	0.859218	0.39022	0.709711
NEU4	41.3612	-15.4155	3.2207	-4.7864	1.69803e-06	2.51761e-05
NEURL1	25.024	-2.81575	1.47605	-1.90762	0.0564401	0.205321
NEURL1B	839.463	-6.11137	1.30615	-4.67891	2.88399e-06	4.02389e-05
NEURL2	8.93617	1.60195	1.80013	0.889906	0.373517	0.69508
NEURL3	151.687	0.91776	1.42682	0.64322	0.520081	0.812632
NEURL4	589.601	1.20814	0.904262	1.33605	0.181532	0.462382
NEUROD1	0.11448	0	7.16375	0	1	NA
NEUROD2	1.25016	-0.301684	7.16375	-0.0421126	0.966409	NA
NEUROD4	0.1908	0	7.16375	0	1	NA
NEUROD6	0.15264	0	7.16375	0	1	NA
NEUROG1	0.268141	0	7.16375	0	1	NA
NEUROG2	4.57653	0	5.17914	0	1	1
NEUROG3	0.0341383	0	7.16375	0	1	NA
NEXN	679.116	1.89387	1.57167	1.205	0.228204	0.532709
NF1	3596.09	0.998872	0.385451	2.59144	0.00955758	0.050466
NF1P2	0.484171	0	7.16375	0	1	NA
NF2	1451	0.561977	0.378373	1.48524	0.137479	0.384302
NFAM1	245.789	0.00480867	0.80894	0.00594441	0.995257	1
NFASC	1045.6	-0.497456	1.17435	-0.423602	0.671856	0.898193
NFAT5	7383.72	-0.290534	0.334897	-0.867532	0.385651	0.707035
NFATC1	880.076	-0.986002	0.46254	-2.13171	0.0330304	0.135751
NFATC2	1448.31	-2.48091	0.658569	-3.76712	0.000165139	0.00154474
NFATC2IP	1173.13	-0.48219	0.462049	-1.04359	0.296674	0.618652
NFATC3	1606.65	0.0944946	0.347862	0.271644	0.785896	0.951853
NFATC4	1050.97	0.547971	1.0165	0.539076	0.589834	0.856473
NFE2	19.7468	5.44705	2.83344	1.92242	0.0545531	0.200282
NFE2L1	9500.12	1.01383	0.242076	4.18808	2.81322e-05	0.000317415
NFE2L2	8658.87	0.090625	0.225437	0.401997	0.687687	0.905897
NFE2L3	660.536	0.518508	1.42938	0.36275	0.716792	0.919621
NFIA	2508.85	0.80068	0.877867	0.912075	0.361729	0.685194
NFIB	9782.9	-0.169633	0.580407	-0.292266	0.770083	0.946304
NFIC	6588.72	-0.119385	0.356964	-0.334446	0.738043	0.930756
NFIL3	4731.24	1.96053	0.489526	4.00496	6.20286e-05	0.000647357
NFIX	3234.76	1.38337	0.99198	1.39456	0.163149	0.430169
NFKB1	7255.08	-0.268423	0.345631	-0.776617	0.437385	0.748219
NFKB2	7237.55	-1.55302	0.410824	-3.78027	0.000156659	0.00147298
NFKBIA	44333.1	-0.729126	0.405129	-1.79974	0.0719022	0.245955
NFKBIB	1061.92	-1.11611	0.439829	-2.5376	0.0111616	0.0573564
NFKBID	176.082	-0.74821	1.30813	-0.571971	0.567342	0.843238
NFKBIE	1645.67	-0.0454161	0.406729	-0.111662	0.911092	0.998191
NFKBIL1	391.169	0.355703	0.693679	0.512777	0.608107	0.867571
NFKBIZ	10363.3	-0.528086	0.449552	-1.17469	0.240117	0.549329
NFRKB	1033.09	0.486792	0.751928	0.647393	0.517378	0.810843
NFS1	270.79	0.67714	1.11946	0.604882	0.545258	0.830257
NFU1	722.524	0.62436	0.491556	1.27017	0.204024	0.498016
NFX1	1703.83	0.804792	0.246883	3.25981	0.00111485	0.00811945
NFXL1	520.619	0.0505562	0.944112	0.0535489	0.957295	1
NFYA	2996.71	0.785986	0.314532	2.4989	0.0124578	0.0625362
NFYB	1270.6	0.607305	1.0214	0.594581	0.552124	0.833676
NFYC	1224.13	-0.297022	0.482989	-0.614966	0.538577	0.826508
NGDN	1284.02	-0.767891	0.466841	-1.64486	0.0999977	0.311682
NGEF	18.3553	3.07238	2.25444	1.36281	0.172941	0.448015
NGF	287.715	1.24477	1.70112	0.73174	0.464327	0.770464
NGFR	1227.79	1.67379	1.18202	1.41604	0.156764	0.419279
NGFRAP1	1004.45	0.326849	0.859567	0.380248	0.703761	0.914236
NGLY1	1307.89	-0.167158	0.51253	-0.326142	0.744317	0.934441
NGRN	4225.24	0.324333	0.47855	0.677742	0.497935	0.795213
NHEG1	0.358092	-2.66337	7.13556	-0.373253	0.70896	NA
NHEJ1	465.666	-1.00755	0.633515	-1.59042	0.111741	0.335166
NHLH1	30.211	-2.84621	3.05685	-0.931094	NA	NA
NHLH2	7.10748	0	6.42071	0	1	1
NHLRC1	31.2071	-0.675683	1.3663	-0.494536	0.620927	0.87431
NHLRC2	1023.75	0.0171986	0.866064	0.0198584	0.984156	1
NHLRC3	227.621	1.51246	1.23449	1.22517	0.220511	0.522199
NHLRC4	8.32905	-2.42432	2.3111	-1.04899	0.294184	0.616302
NHP2	1124.35	-0.894287	0.96528	-0.926453	0.354211	0.678913
NHP2L1	1737.62	-0.492406	0.340988	-1.44406	0.148723	0.404783
NHS	507.832	1.31956	0.984734	1.34002	0.180239	0.460488
NHSL1	821.116	-0.727873	0.703821	-1.03417	0.301055	0.622469
NHSL2	109.458	-3.33486	1.26325	-2.63991	0.0082928	0.0451348
NICN1	253.55	0.281719	0.790668	0.356306	0.721612	0.921135
NID1	10680.3	-6.84491	0.852918	-8.02528	1.01291e-15	5.5594e-14
NID2	1509.65	-11.435	1.21729	-9.39379	5.78799e-21	5.99254e-19
NIF3L1	421.397	0.87866	1.23223	0.713066	0.475805	0.778862
NIFK	1782.51	-1.45666	0.620696	-2.34681	0.0189347	0.0881747
NIFK-AS1	132.974	0.697797	1.25348	0.556689	0.57774	0.848245
NIM1	42.1537	-0.676057	1.79474	-0.376689	0.706405	0.914927
NIN	3253.63	0.200719	0.337938	0.593953	0.552543	0.834035
NINJ1	1637.63	1.06979	0.57442	1.86238	0.0625492	0.221702
NINJ2	11.5671	-6.21309	2.69458	-2.30577	0.0211234	0.0958203
NINL	585.288	1.92275	1.03659	1.85488	0.0636128	0.224338
NIP7	929.916	-1.44777	0.389221	-3.71966	0.000199489	0.00182028
NIPA1	790.684	-0.612554	0.83085	-0.737262	0.460963	0.767794
NIPA2	853.602	-0.598946	0.770704	-0.777141	0.437075	0.7479
NIPAL1	106.213	5.15788	1.18486	4.35315	1.34198e-05	0.000163024
NIPAL2	165.33	1.4209	1.16543	1.21921	0.222766	0.524943
NIPAL3	988.334	2.20492	0.667178	3.30484	0.000950292	0.00710263
NIPAL4	22.8647	-0.829256	1.73323	-0.478444	0.632334	0.879303
NIPBL	8622.63	0.657446	0.260425	2.52451	0.011586	0.0590874
NIPSNAP1	593.647	4.19711	1.2577	3.33712	0.0008465	0.00642437
NIPSNAP3A	191.772	0.434947	1.66647	0.260999	0.794093	0.955636
NIPSNAP3B	52.8018	-2.58937	2.03739	-1.27093	0.203754	0.497629
NISCH	2125.82	0.671664	0.604681	1.11077	0.266666	0.582557
NIT1	418.284	0.0316503	0.916898	0.0345189	0.972463	1
NIT2	182.081	2.56448	1.25435	2.04447	0.0409071	0.159925
NKAIN1	5.49459	6.3639	2.16581	2.93834	0.00329974	0.0206696
NKAIN2	12.4725	0.596178	3.72469	0.160061	0.872833	0.983171
NKAIN3	1.92663	5.37418	7.06906	0.76024	0.447111	NA
NKAIN4	1.60686	-4.68424	7.10367	-0.659411	0.509632	NA
NKAP	1456.54	-1.05655	0.819196	-1.28973	0.197143	0.486173
NKAPL	147.592	-2.72789	1.25348	-2.17626	0.0295361	0.12404
NKAPP1	28.3829	0.993729	1.63014	0.609599	0.542127	0.828398
NKD1	289.004	-0.18892	0.739153	-0.25559	0.798267	0.957542
NKD2	231.912	-0.0908271	1.22026	-0.0744324	0.940666	1
NKG7	150.519	0	2.4832	0	1	1
NKIRAS1	472.276	0.507501	0.984566	0.515457	0.606234	0.866347
NKIRAS2	1106.61	-0.685133	0.530322	-1.29192	0.196386	0.485028
NKPD1	17.3376	-0.22265	1.39324	-0.159808	0.873033	0.983214
NKRF	775.086	-0.398602	0.662793	-0.601397	0.547576	0.831368
NKTR	3768.37	0.18385	0.56392	0.326022	0.744408	0.934441
NKX1-2	21.3269	3.62794	2.53971	1.42849	0.153152	0.412173
NKX2-1	0.22896	0	7.16375	0	1	NA
NKX2-2	0.156358	0	7.16375	0	1	NA
NKX2-3	4.07299	0	7.16375	0	1	1
NKX2-4	0.0814545	0.457246	7.14699	0.0639774	0.948988	NA
NKX2-5	2.21606	0	7.10586	0	1	NA
NKX2-6	0.617606	0	7.16375	0	1	NA
NKX2-8	4.36505	6.20294	4.62363	1.34157	0.179735	0.459602
NKX3-1	561.386	2.07272	0.907157	2.28485	0.0223214	0.100281
NKX3-2	0.269351	0	7.16375	0	1	NA
NKX6-1	1.63555	0	7.16375	0	1	NA
NKX6-2	0.130118	0	7.16375	0	1	NA
NLE1	249.275	-1.25177	1.28658	-0.972946	0.33058	0.655762
NLGN1	14.0259	-3.92369	2.01611	-1.94617	0.0516343	0.191899
NLGN2	1156.85	0.179705	1.06236	0.169157	0.865673	0.980394
NLGN3	39.9309	-1.95812	1.36431	-1.43524	0.151219	0.409559
NLGN4X	274.657	-3.06836	1.8777	-1.6341	0.102237	0.316431
NLGN4Y	10.4063	-4.7994	3.92467	-1.22288	0.221375	0.52323
NLGN4Y-AS1	1.07274	-2.94018	3.88384	-0.757029	0.449032	NA
NLK	532.351	-0.652106	1.08657	-0.60015	0.548406	0.831715
NLN	942.395	0.110511	0.829817	0.133174	0.894055	0.99169
NLRC3	535.62	-0.557625	0.628027	-0.887901	0.374594	0.695522
NLRC4	12.2518	0.57513	1.9218	0.299266	0.764737	0.943839
NLRC5	774.332	-2.02999	1.03599	-1.95946	0.0500584	0.18738
NLRP1	875.848	-5.8558	1.34671	-4.34821	1.37252e-05	0.000166511
NLRP10	0.469022	0	7.16375	0	1	NA
NLRP11	0.718138	0	7.16375	0	1	NA
NLRP12	50.1935	-0.613724	0.76757	-0.799567	0.423961	0.737808
NLRP13	0.619242	3.45093	7.07655	0.487656	0.625793	NA
NLRP14	33.9048	15.8912	5.7545	2.76153	0.00575312	0.0332593
NLRP2	123.463	10.7013	2.33819	4.57674	4.72288e-06	6.31404e-05
NLRP3	105.5	1.35123	1.1925	1.13311	0.257168	0.570644
NLRP4	0.0694016	0	7.16375	0	1	NA
NLRP5	14.9254	7.09998	4.64132	1.52974	0.126082	0.363007
NLRP6	37.2611	19.3462	2.49138	7.76527	8.14696e-15	4.00731e-13
NLRP7	1.24486	-0.301612	7.16375	-0.0421025	0.966417	NA
NLRP8	25.0276	0.806141	0.995358	0.809901	0.417997	0.732804
NLRP9	5.36077	0	4.83941	0	1	1
NLRX1	75.2704	0.917246	1.15842	0.791805	0.428475	0.741302
NMB	210.305	0.531355	1.46683	0.362248	0.717167	0.919712
NMBR	1.07759	4.53311	7.07119	0.641067	0.521479	NA
NMD3	2335.98	0.0911036	0.902851	0.100907	0.919625	1
NME1	1101.52	-0.671013	0.90065	-0.745032	0.456252	0.763426
NME1-NME2	1564.48	-0.426458	0.345984	-1.2326	0.217727	0.517836
NME2	4824.32	-0.564199	0.352648	-1.59989	0.109623	0.330664
NME3	75.7997	1.19233	1.06974	1.11459	0.265025	0.580302
NME4	834.78	-0.297256	0.934714	-0.318018	0.750471	0.937677
NME5	29.7241	8.4466	1.72674	4.89164	9.99993e-07	1.53901e-05
NME6	344.201	-0.555433	0.834304	-0.665745	0.505574	0.801163
NME7	538.953	-0.134916	0.894067	-0.150902	0.880053	0.98552
NME8	0.328528	0	7.16375	0	1	NA
NME9	39.9204	0.740821	1.04053	0.711966	0.476486	0.779592
NMI	1386.94	0.0911933	1.16212	0.0784712	0.937453	1
NMNAT1	522.241	-0.137775	0.621752	-0.221592	0.824632	0.965461
NMNAT2	274.438	-3.78393	1.33285	-2.83897	0.00452596	0.0270755
NMNAT3	59.9031	2.23159	1.73728	1.28453	0.198956	0.489366
NMRAL1	578.798	1.02488	0.929218	1.10295	0.270048	0.58644
NMRK1	549.032	0.426038	0.88795	0.4798	0.63137	0.879036
NMRK2	0.169338	1.59525	7.10313	0.224585	0.822302	NA
NMT1	3754.41	-0.478805	0.273941	-1.74784	0.080492	0.266824
NMT2	918.529	-0.397295	0.433897	-0.915643	0.359854	0.683547
NMU	1.23508	1.45404	7.1069	0.204595	0.837889	NA
NMUR1	81.82	-0.959581	0.881632	-1.08841	0.276412	0.59459
NMUR2	5.57458	-8.72527	7.06858	-1.23437	0.217064	0.516767
NNAT	45.2263	-1.92074	1.60215	-1.19885	0.230586	0.535745
NNMT	6907.27	1.25703	0.671522	1.87192	0.0612182	0.218472
NNT	658.811	0.522309	1.03634	0.503996	0.614264	0.871264
NNT-AS1	305.959	0.547274	0.916219	0.597318	0.550295	0.832575
NOA1	609.563	-0.176596	1.10271	-0.160148	0.872765	0.983171
NOB1	2167.77	-0.76526	0.353361	-2.16566	0.0303372	0.126877
NOBOX	0	NA	NA	NA	NA	NA
NOC2L	2405.08	-0.809949	0.330645	-2.4496	0.0143015	0.0700542
NOC3L	1199.93	-0.557532	0.721368	-0.772881	0.439593	0.750024
NOC4L	395.826	-0.490656	0.811485	-0.60464	0.545418	0.8303
NOD1	214.005	-1.98723	1.02418	-1.94032	0.052341	0.19409
NOD2	504.699	-0.415255	1.70589	-0.243425	0.807676	0.959444
NODAL	8.04595	1.31522	2.35354	0.558827	0.576279	0.847534
NOG	36.9442	-4.49549	2.4651	-1.82365	0.0682044	0.236412
NOL10	1872.63	-0.760386	0.396323	-1.9186	0.0550351	0.201335
NOL11	2269.19	-0.685246	0.460838	-1.48695	0.137027	0.383698
NOL12	538.933	-1.12666	0.665332	-1.69338	0.0903829	0.2896
NOL3	288.255	2.77393	1.16609	2.37884	0.017367	0.0822621
NOL4	27.3966	5.43576	2.71489	2.0022	0.0452628	0.173109
NOL6	971.309	-1.31699	0.770929	-1.70832	0.0875774	0.28315
NOL7	2299.81	-0.682523	0.428869	-1.59145	0.111509	0.334747
NOL8	1952.77	0.545501	0.49824	1.09486	0.273579	0.59129
NOL9	964.184	-0.988256	0.70266	-1.40645	0.159591	0.424535
NOLC1	5852.29	-0.195147	0.327733	-0.595445	0.551546	0.833258
NOM1	974.829	-0.659225	0.496942	-1.32656	0.184653	0.46783
NOMO1	2563.29	-0.0726386	0.290335	-0.250189	0.802441	0.958252
NOMO2	3567.46	-0.378767	0.23325	-1.62387	0.104404	0.320825
NOMO3	1808.76	-0.197198	0.310062	-0.635996	0.524779	0.815985
NONO	12286.3	0.276709	0.234951	1.17773	0.238905	0.54752
NOP10	693.401	-1.50975	0.781907	-1.93086	0.0534999	0.197263
NOP14	4363.01	-0.615949	0.494191	-1.24638	0.212625	0.510712
NOP14-AS1	181.235	1.18363	1.1769	1.00572	0.31455	0.637354
NOP16	1046.01	-1.81245	0.472423	-3.83649	0.000124805	0.00120455
NOP2	1818.03	-1.59578	0.711582	-2.24257	0.0249243	0.109439
NOP56	3069.43	-1.11296	0.424996	-2.61877	0.00882484	0.0474915
NOP58	3587.7	-1.54743	0.550631	-2.81029	0.00494969	0.0292171
NOP9	332.963	-0.993988	1.21678	-0.816897	0.413987	0.72921
NOS1	88.4655	0.0510198	0.959721	0.053161	0.957604	1
NOS1AP	457.146	3.78794	1.21034	3.12965	0.00175015	0.0119937
NOS2	248.853	1.29411	1.43875	0.899471	0.368402	0.690143
NOS3	332.488	-7.52056	1.41934	-5.29863	1.16673e-07	2.18053e-06
NOSIP	821.733	-0.915631	0.78539	-1.16583	0.243683	0.553527
NOSTRIN	202.056	2.53237	1.35606	1.86744	0.0618397	0.220001
NOTCH1	2205.8	-3.61936	0.551708	-6.56027	5.37111e-11	1.69037e-09
NOTCH2	6198.74	3.90023	0.459391	8.49	2.06641e-17	1.41094e-15
NOTCH2NL	1646.45	4.72044	0.576925	8.18207	2.79016e-16	1.64007e-14
NOTCH3	1534.5	6.29374	0.930699	6.76238	1.35746e-11	4.71156e-10
NOTUM	2.68166	2.09046	3.99253	0.523592	0.600563	0.862708
NOV	34.7382	-3.26115	1.68738	-1.93267	0.0532764	0.196638
NOVA1	187.367	1.79175	1.22303	1.465	0.14292	0.39441
NOVA2	142.252	-12.062	1.33847	-9.01173	2.02836e-19	1.74344e-17
NOX1	0.918299	2.13436	7.09169	0.300966	0.76344	NA
NOX3	0.3631	0	7.16375	0	1	NA
NOX4	140.085	-3.02124	1.09054	-2.77041	0.00559852	0.0324789
NOX5	1.45573	2.13431	7.09169	0.300959	0.763446	NA
NOXA1	35.5892	8.01802	2.02884	3.95202	7.74948e-05	0.000790213
NOXO1	35.2614	4.24509	2.09541	2.02591	0.0427745	0.165481
NOXRED1	5.02211	6.30272	2.8392	2.21989	0.0264261	0.114189
NPAP1	359.06	0.351011	0.783496	0.448007	0.654148	0.88982
NPAS1	3.78243	5.15539	3.00937	1.71311	0.086692	0.281186
NPAS2	1516.66	1.0315	0.941	1.09617	0.273004	0.590631
NPAS3	107.568	-0.0969876	1.45109	-0.0668379	0.946711	1
NPAS4	8.07615	0	3.99453	0	1	1
NPAT	1110.85	-0.811015	0.51436	-1.57675	0.114854	0.341636
NPB	1.53298	4.06058	7.07305	0.574092	0.565905	NA
NPBWR1	0.104409	0	7.16375	0	1	NA
NPBWR2	1.63935	0	7.16375	0	1	NA
NPC1	3960.68	-0.366675	0.456617	-0.803027	0.421959	0.736106
NPC1L1	12.7563	8.21651	2.88325	2.84974	0.00437548	0.0263658
NPC2	1119.21	0.359974	0.516619	0.696788	0.485935	0.786897
NPDC1	243.366	-0.737996	1.55601	-0.474289	0.635294	0.880645
NPEPL1	249.031	0.546941	0.81884	0.667946	0.504168	0.799839
NPEPPS	2746.68	1.33842	0.27114	4.93628	7.96257e-07	1.2584e-05
NPFF	6.64596	-2.37002	2.56137	-0.925293	0.354814	0.679552
NPFFR1	0.0924052	0	7.16375	0	1	NA
NPFFR2	112.886	3.20563	0.917778	3.49282	0.000477957	0.00389505
NPHP1	170.955	0.302113	1.43237	0.210918	0.832951	0.967956
NPHP3	492.96	0.0842819	0.67341	0.125157	0.900399	0.993771
NPHP3-ACAD11	554.495	0.258273	0.975545	0.264747	0.791204	0.954934
NPHP3-AS1	0.581685	-5.67356	7.0853	-0.800751	0.423276	NA
NPHP4	206.76	-0.631171	1.1274	-0.559845	0.575585	0.847534
NPHS1	66.2442	0.280053	0.843669	0.331946	0.73993	0.931919
NPHS2	0.04799	0	7.16375	0	1	NA
NPIPA1	1743.47	0.794552	0.8938	0.888959	0.374025	0.695341
NPIPB3	3422.36	0.0876718	0.701148	0.12504	0.900492	0.993771
NPIPB5	6847.58	0.158631	0.649518	0.244229	0.807053	0.959084
NPL	145.573	-0.608267	1.59282	-0.381881	0.70255	0.914038
NPLOC4	3000.11	-0.751274	0.230736	-3.25598	0.00113	0.00821663
NPM1	35815.1	-0.32705	0.400973	-0.815641	0.414706	0.729911
NPM2	29.3988	2.40821	1.683	1.43091	0.152457	0.411201
NPM3	318.384	-1.65594	1.33647	-1.23905	0.215329	0.514507
NPNT	725.158	-1.03825	1.21071	-0.857556	0.391138	0.710529
NPPA	16.631	-6.12724	2.77052	-2.21159	0.0269951	0.116152
NPPA-AS1	49.0284	-0.696228	1.16985	-0.595143	0.551748	0.833258
NPPB	0.133858	2.45184	7.0867	0.345977	0.72936	NA
NPPC	164.535	1.28695	2.30058	0.559404	0.575886	0.847534
NPR1	372.724	-9.05233	1.47396	-6.1415	8.1747e-10	2.17142e-08
NPR2	306.938	-2.52061	1.621	-1.55497	0.119953	0.351016
NPR3	85.2596	-1.01683	1.32372	-0.768163	0.44239	0.752007
NPRL2	240.435	1.01577	1.44788	0.701555	0.482956	0.784798
NPRL3	773.62	0.424948	0.899035	0.472672	0.636448	0.881371
NPSR1	0.28155	0.595753	7.13965	0.0834428	0.933499	NA
NPSR1-AS1	2.15255	0	7.16375	0	1	NA
NPTN	3500.44	1.46211	0.260573	5.61113	2.01014e-08	4.3399e-07
NPTX1	47.0627	-1.30769	2.24219	-0.583219	0.559746	0.839274
NPTX2	925.479	-10.4356	2.17942	-4.78825	1.68243e-06	2.49855e-05
NPTXR	188.568	1.62975	1.28953	1.26383	0.20629	0.500735
NPVF	1.3356	0	7.16375	0	1	NA
NPW	11.0362	2.46252	2.85767	0.861722	0.388841	0.708971
NPY	1.52196	0	7.16375	0	1	NA
NPY1R	145.736	25.1262	2.02384	12.4151	2.16496e-35	8.96591e-33
NPY2R	2.1009	3.08585	7.07948	0.435886	0.662919	NA
NPY4R	2.65816	0	7.16375	0	1	1
NPY5R	2.60282	0.596039	6.39569	0.0931938	0.92575	1
NPY6R	4.74211	1.53453	2.9686	0.516922	0.605211	0.865534
NQO1	4418.81	-1.07488	0.624369	-1.72154	0.0851531	0.278058
NQO2	620.704	1.42595	0.700372	2.03599	0.041751	0.162249
NR0B1	6.85467	0	3.79977	0	1	1
NR0B2	0.0682767	0	7.16375	0	1	NA
NR1D1	2375.05	-0.475353	0.794564	-0.598257	0.549669	0.832072
NR1D2	2215.03	-0.094614	0.624348	-0.151541	0.879549	0.98552
NR1H2	2321.63	-0.376083	0.509742	-0.73779	0.460642	0.767469
NR1H3	243.766	-0.0832075	1.38875	-0.0599154	0.952223	1
NR1H4	0.416177	1.45397	7.1069	0.204586	0.837896	NA
NR1I2	2.14577	2.83487	4.06522	0.697347	0.485586	NA
NR1I3	8.05775	0.0468422	2.13014	0.0219902	0.982456	1
NR2C1	543.764	-0.0763495	0.911119	-0.0837975	0.933217	1
NR2C2	2892.15	-0.0652079	0.287588	-0.226741	0.820625	0.964011
NR2C2AP	293.433	-0.658815	0.902603	-0.729906	0.465448	0.771175
NR2E1	7.29386	2.18093	2.81944	0.773532	0.439208	0.749929
NR2E3	5.21563	2.22392	2.62395	0.847548	0.39669	0.715337
NR2F1	445.403	-3.61285	1.45359	-2.48547	0.0129381	0.0644675
NR2F1-AS1	60.7609	-5.2053	1.70199	-3.05836	0.00222553	0.0147682
NR2F2	4386.65	-0.360011	0.536144	-0.671482	0.501914	0.798475
NR2F6	556.223	2.07245	1.19131	1.73965	0.0819209	0.270237
NR3C1	6410.68	-0.850544	0.335311	-2.53658	0.0111941	0.0574912
NR3C2	470.061	0.186348	0.952789	0.195582	0.844938	0.972422
NR4A1	4528.44	-3.10347	0.603744	-5.14038	2.74187e-07	4.74026e-06
NR4A2	3780.11	1.41902	0.700672	2.02522	0.0428444	0.165615
NR4A3	4231.18	-1.77211	1.37504	-1.28877	0.197477	0.486668
NR5A1	0.220917	0	7.16375	0	1	NA
NR5A2	350.802	-12.1225	1.69706	-7.14327	9.11335e-13	3.60224e-11
NR6A1	34.1947	3.14681	1.36836	2.29969	0.021466	0.0971567
NRADDP	2.29749	0.46069	5.89494	0.0781501	0.937709	NA
NRAP	1.44052	1.52657	7.10492	0.214861	0.829876	NA
NRARP	385.575	-3.20345	1.29019	-2.48292	0.013031	0.0648243
NRAS	1671.7	-1.16995	0.818481	-1.42942	0.152884	0.411822
NRBF2	1132.96	0.0597289	1.03852	0.0575137	0.954136	1
NRBP1	6031.39	-1.08043	0.320599	-3.37002	0.000751621	0.00580341
NRBP2	279.043	0.831207	1.22413	0.679019	0.497126	0.794955
NRCAM	581.59	-7.9421	1.79961	-4.41324	1.01836e-05	0.000126752
NRD1	5816.02	0.284095	0.231639	1.22645	0.220028	0.521441
NRDE2	588.482	0.273021	0.889851	0.306816	0.758983	0.94147
NREP	421.91	-1.49955	1.57422	-0.952568	0.340809	0.665191
NREP-AS1	0.143343	0	7.16375	0	1	NA
NRF1	578.509	-0.741306	0.81663	-0.907762	0.364004	0.687076
NRG1	328.409	3.7264	1.07902	3.4535	0.000553368	0.00443218
NRG2	276.366	0.447108	1.09707	0.407547	0.683606	0.904438
NRG3	26.1214	4.54149	2.80112	1.62131	0.10495	0.321727
NRG4	5.29986	2.02892	2.66899	0.760184	0.447145	0.756006
NRGN	229.398	-4.2119	1.07726	-3.90984	9.23577e-05	0.00092216
NRIP1	5579.84	0.990021	0.559913	1.76817	0.0770326	0.258747
NRIP2	112.143	0.648288	0.817461	0.793051	0.427748	0.740724
NRIP3	462.798	1.57636	0.645245	2.44304	0.0145641	0.0711685
NRK	62.1729	9.52877	2.25939	4.2174	2.47132e-05	0.000282157
NRL	5.39539	1.58857	2.10448	0.75485	0.450339	0.758838
NRM	33.1825	-0.739839	1.08887	-0.679454	0.49685	0.794684
NRN1	417.082	-8.98905	1.67542	-5.36525	8.08389e-08	1.54407e-06
NRN1L	0.847031	0.595941	7.13965	0.0834693	0.933478	NA
NRON	10.8336	21.8149	2.47246	8.82316	1.11274e-18	9.05192e-17
NRP1	6780.43	-3.48179	0.620607	-5.61029	2.01985e-08	4.35571e-07
NRP2	10311.1	-9.70049	0.579294	-16.7454	6.12164e-63	3.71829e-59
NRROS	148.091	-6.76624	1.6668	-4.05941	4.91962e-05	0.000525471
NRSN1	72.4281	-3.73359	1.62661	-2.29532	0.0217147	0.0980421
NRSN2	440.807	1.15492	1.3266	0.870586	0.38398	0.706034
NRTN	12.0672	3.65924	2.61785	1.39781	0.162171	0.428357
NRXN1	13.1932	6.37235	2.8894	2.20542	0.0274246	0.117556
NRXN2	174.306	0.668505	1.84792	0.36176	0.717531	0.919987
NRXN3	441.238	0.570103	0.723405	0.788083	0.430648	0.743326
NS3BP	8.75093	-2.36994	1.98518	-1.19382	0.232549	0.538438
NSA2	3980.69	-0.416922	0.618518	-0.674067	0.500269	0.797534
NSD1	3017.7	0.701336	0.38732	1.81074	0.0701809	0.24148
NSDHL	508.855	-0.240351	1.03706	-0.231762	0.816723	0.96283
NSF	746.503	0.805976	0.401289	2.00847	0.0445934	0.171106
NSFL1C	3240.65	-0.845923	0.352055	-2.40282	0.0162694	0.078057
NSFP1	91.214	1.04517	0.846388	1.23486	0.216883	0.516464
NSG1	73.6358	-1.89033	1.88696	-1.00178	0.316447	0.63993
NSL1	724.265	0.0861852	0.396933	0.217128	0.828109	0.966909
NSMAF	1414.97	-0.573392	0.96742	-0.592702	0.55338	0.834398
NSMCE1	1348.14	2.1043	0.640964	3.28303	0.00102697	0.00756707
NSMCE2	600.386	-0.0951362	1.1775	-0.0807954	0.935605	1
NSMCE4A	881.527	-0.863035	0.841618	-1.02545	0.305152	0.626807
NSMF	2377.11	-0.784593	0.499606	-1.57042	0.116317	0.343966
NSRP1	5013.59	-0.54723	0.475806	-1.15011	0.250098	0.561865
NSUN2	2003.91	-0.838978	0.37728	-2.22375	0.0261651	0.113546
NSUN3	107.244	0.263842	1.7488	0.15087	0.880078	0.98552
NSUN4	617.216	0.151783	0.917125	0.165499	0.868551	0.981125
NSUN5	584.899	0.28615	0.8955	0.319543	0.749315	0.937572
NSUN5P1	91.1041	6.266	1.93226	3.24283	0.00118349	0.00856119
NSUN5P2	105.98	1.83759	1.7537	1.04783	0.294716	0.616625
NSUN6	209.894	0.673688	1.10216	0.611242	0.54104	0.827985
NSUN7	79.7999	7.26965	1.47473	4.92949	8.24451e-07	1.29733e-05
NT5C	497.468	0.42034	1.25299	0.33547	0.737271	0.930499
NT5C1A	1.35012	0	7.16375	0	1	NA
NT5C1B	7.11126	-1.40202	2.92636	-0.479101	0.631867	0.879264
NT5C1B-RDH14	458.152	0.289901	1.13884	0.254559	0.799064	0.957924
NT5C2	3085.99	0.434791	0.287239	1.51369	0.130104	0.370083
NT5C3A	748.751	-0.682747	1.09347	-0.624386	0.532374	0.821625
NT5C3B	1612.04	-0.443442	0.367108	-1.20794	0.227072	0.531088
NT5DC1	577.655	1.64678	1.35633	1.21414	0.224694	0.527298
NT5DC2	738.939	-2.38233	0.903258	-2.63749	0.0083523	0.0453638
NT5DC3	516.816	-0.351915	0.546886	-0.643488	0.519907	0.812431
NT5E	1000.23	-5.00269	1.0308	-4.85322	1.21472e-06	1.83995e-05
NT5M	16.6918	1.83109	1.88862	0.969542	0.332275	0.657147
NTAN1	1132.54	-1.56546	0.862671	-1.81467	0.0695747	0.239954
NTF3	179.95	-5.06579	1.14956	-4.40672	1.0495e-05	0.00012983
NTF4	38.2547	0	3.15965	0	1	1
NTHL1	43.4727	-1.00506	1.14931	-0.87449	0.381851	0.703549
NTM	30.0445	21.9948	2.31007	9.52126	1.71089e-21	1.88944e-19
NTMT1	396.278	-0.608054	1.07218	-0.567121	0.570632	0.845302
NTN1	183.278	1.76743	1.49941	1.17875	0.238496	0.546927
NTN3	2.82522	-2.04825	3.53268	-0.579801	0.562049	0.84063
NTN4	3736.17	6.87371	1.12396	6.11559	9.61988e-10	2.53681e-08
NTN5	7.42049	3.03972	3.99138	0.761573	0.446315	0.755621
NTNG1	25.5555	4.05523	2.95494	1.37236	0.169952	0.443043
NTNG2	20.3546	-7.46598	1.9883	-3.75496	0.00017337	0.00161017
NTPCR	446.337	1.56487	1.49442	1.04714	0.295033	0.616674
NTRK1	26.108	-3.85808	2.78449	-1.38556	0.165881	0.435732
NTRK2	1786.69	2.47929	0.98198	2.52478	0.011577	0.0590799
NTRK3	127.584	7.5608	1.98147	3.81575	0.000135768	0.00129595
NTRK3-AS1	0.521824	0	7.16375	0	1	NA
NTS	16.3802	0.971232	6.14237	0.15812	0.874362	0.983701
NTSR1	0.636091	1.45397	7.1069	0.204586	0.837895	NA
NTSR2	0.126544	0	7.16375	0	1	NA
NUAK1	1032.92	-4.31931	0.825996	-5.22922	1.7023e-07	3.0865e-06
NUAK2	545.325	-1.20382	0.570536	-2.10998	0.0348601	0.141332
NUB1	4115.38	0.552033	0.466513	1.18332	0.236683	0.544578
NUBP1	602.357	0.0132219	0.773544	0.0170926	0.986363	1
NUBP2	344.364	-0.130382	1.27851	-0.101979	0.918773	1
NUBPL	306.509	0.826369	0.608116	1.3589	0.174178	0.450323
NUCB1	5020.14	-0.615901	0.30942	-1.99051	0.0465353	0.177029
NUCB2	4544.61	-0.87	0.946556	-0.919121	0.358032	0.681914
NUCKS1	12810.6	-0.142995	0.52515	-0.272293	0.785397	0.951774
NUDC	5154.43	-0.0332074	0.252043	-0.131753	0.89518	0.991961
NUDCD1	938.409	-1.09822	1.14496	-0.959176	0.33747	0.662078
NUDCD2	305.792	1.23197	1.22295	1.00738	0.313752	0.636233
NUDCD3	1937.48	0.503513	0.376454	1.33752	0.181055	0.461499
NUDT1	83.3773	0.368201	1.32513	0.27786	0.781119	0.949601
NUDT10	57.4875	2.79185	2.13489	1.30773	0.190966	0.477992
NUDT11	63.2151	-0.673182	1.82038	-0.369804	0.711529	0.917907
NUDT12	180.186	2.95024	1.03484	2.85092	0.00435923	0.0262852
NUDT13	52.3295	0.928009	1.38035	0.672299	0.501393	0.798216
NUDT14	143.902	-1.34161	1.42697	-0.940179	0.347126	0.671389
NUDT15	434.322	0.0776666	0.664397	0.116898	0.906941	0.995808
NUDT16	1387.85	1.1397	0.385564	2.95592	0.00311739	0.0196693
NUDT16L1	109.572	0.0798205	1.25405	0.0636502	0.949249	1
NUDT16P1	14.1936	5.88846	1.95318	3.01481	0.0025714	0.0166807
NUDT17	19.5612	1.19656	1.80659	0.662328	0.507761	0.802506
NUDT18	106.406	0.710323	1.01813	0.697672	0.485383	0.7865
NUDT19	400.202	0.26244	0.711973	0.36861	0.712419	0.918083
NUDT2	251.466	0.233453	1.46084	0.159808	0.873032	0.983214
NUDT21	2848.51	-0.170135	0.362409	-0.469455	0.638744	0.882142
NUDT22	178.487	0.0467603	1.27428	0.0366955	0.970728	1
NUDT3	1273.6	-0.0959419	0.366281	-0.261935	0.793372	0.955636
NUDT4	2356.14	0.0876504	0.412193	0.212644	0.831605	0.967718
NUDT4P1	751.313	0.148283	0.50815	0.291811	0.770431	0.946304
NUDT5	612.223	-0.509677	0.764698	-0.666507	0.505087	0.800809
NUDT6	150.086	-1.57214	1.0567	-1.48778	0.136809	0.383493
NUDT7	43.208	0.689194	1.10084	0.626063	0.531273	0.820482
NUDT8	21.9262	1.98692	1.28224	1.54957	0.121245	0.353379
NUDT9	946.74	-0.0338325	0.78687	-0.0429963	0.965705	1
NUDT9P1	14.694	-3.19992	2.3924	-1.33754	0.181048	0.461499
NUF2	13.6425	5.87845	2.27574	2.58309	0.00979194	0.0514056
NUFIP1	500.265	-0.211939	0.857203	-0.247244	0.804719	0.958405
NUFIP2	5293.99	-0.163654	0.296129	-0.552645	0.580506	0.850367
NUGGC	121.629	-0.0911592	0.787046	-0.115824	0.907792	0.996313
NUMA1	9281.37	1.73972	0.497518	3.4968	0.000470873	0.00384248
NUMB	3062.89	-0.585695	0.279749	-2.09365	0.0362915	0.14579
NUMBL	517.828	-0.675238	0.902806	-0.747932	0.454501	0.762468
NUP107	1413.5	-0.135451	0.779436	-0.17378	0.862038	0.978939
NUP133	1089.36	0.515873	0.805688	0.640289	0.521985	0.814002
NUP153	4264.64	-1.08589	0.364729	-2.97726	0.00290835	0.0185171
NUP155	622.341	-0.408875	1.11744	-0.365905	0.714436	0.919043
NUP160	1660.31	-0.121771	0.227542	-0.535155	0.592543	0.858019
NUP188	1761.36	-0.313648	0.740152	-0.423762	0.67174	0.898117
NUP205	2281.39	0.457725	0.448898	1.01966	0.307888	0.629804
NUP210	837.28	7.94923	1.333	5.96343	2.46996e-09	6.08211e-08
NUP210L	29.3661	3.09844	1.60228	1.93377	0.0531419	0.196261
NUP214	2218.79	-0.327013	0.231447	-1.41291	0.157683	0.420874
NUP35	323.549	-0.481757	1.54011	-0.312808	0.754427	0.939125
NUP37	176.603	-0.648601	1.63236	-0.397341	0.691116	0.907249
NUP43	529.966	0.366341	0.660334	0.554781	0.579044	0.849401
NUP50	2544.21	-0.442635	0.25917	-1.70789	0.0876563	0.283255
NUP54	1530.71	-0.388554	0.447009	-0.86923	0.384721	0.706336
NUP62	2051.05	-0.557011	0.277474	-2.00744	0.044703	0.171418
NUP62CL	18.3134	7.54922	1.79865	4.19715	2.70297e-05	0.000305922
NUP85	620.405	-0.425664	0.941738	-0.451998	0.65127	0.888617
NUP88	1588.58	0.0419879	0.759324	0.0552964	0.955902	1
NUP93	921.48	-0.415309	0.899126	-0.461903	0.644151	0.884997
NUP98	5226.95	-0.00725339	0.373871	-0.0194008	0.984521	1
NUPL1	1830.22	-0.30436	0.755619	-0.402796	0.687099	0.905541
NUPL2	347.814	0.276315	1.17534	0.235093	0.814136	0.962425
NUPR1	4440.51	0.703905	0.867505	0.811413	0.417129	0.731867
NUPR1L	10.2354	5.85859	2.4337	2.40727	0.0160721	0.0773959
NUS1	2975.53	-0.331775	0.663349	-0.500152	0.616968	0.872254
NUSAP1	141.748	3.70804	1.28701	2.88112	0.00396265	0.0241577
NUTF2	1583.22	-0.452292	0.31768	-1.42373	0.154524	0.415054
NUTM1	0.300581	1.59535	7.10313	0.224598	0.822292	NA
NUTM2A	83.6025	0.419212	1.54105	0.27203	0.785599	0.951807
NUTM2A-AS1	278.909	-0.218044	1.01723	-0.21435	0.830274	0.967377
NUTM2D	80.9443	-0.922259	1.27778	-0.721766	0.470438	0.775285
NUTM2F	8.50801	0.696533	2.14575	0.32461	0.745476	0.935348
NUTM2G	60.8133	-0.922511	1.39874	-0.659532	0.509554	0.803746
NVL	556.872	1.38277	0.837374	1.65132	0.0986729	0.308831
NWD1	84.3179	-0.551629	0.821947	-0.671125	0.502141	0.798475
NXF1	3202.78	-0.234389	0.439238	-0.533626	0.593601	0.858573
NXF2	1.51879	0	7.16375	0	1	NA
NXF2B	1.44691	0.729143	7.13322	0.102218	0.918584	NA
NXF3	2.83138	0	7.16375	0	1	1
NXF4	1.78131	0	7.16375	0	1	NA
NXF5	1.00189	0	7.16375	0	1	NA
NXN	1790.96	-3.31141	0.522654	-6.33577	2.36165e-10	6.83078e-09
NXNL1	0.110978	2.17989	7.09091	0.307421	0.758523	NA
NXNL2	79.525	1.52571	1.33662	1.14147	0.253674	0.566199
NXPE1	0.532287	2.18021	7.0909	0.307466	0.758489	NA
NXPE2	22.8728	6.36012	1.80884	3.51613	0.000437891	0.00360725
NXPE3	596.638	-1.02643	0.619297	-1.65741	0.0974357	0.306116
NXPE4	4.60027	0	2.90445	0	1	1
NXPH1	0.188465	1.59524	7.10313	0.224582	0.822304	NA
NXPH2	2.03384	1.59561	7.10312	0.224635	0.822263	NA
NXPH3	37.0609	-1.78857	1.73967	-1.02811	0.303899	0.625592
NXPH4	50.686	3.40783	1.87863	1.814	0.0696772	0.240192
NXT1	449.197	-1.46929	1.09265	-1.34471	0.178719	0.457739
NXT2	344.121	1.55954	0.840523	1.85543	0.0635343	0.224198
NYAP1	68.1475	19.5014	2.36039	8.2619	NA	NA
NYAP2	99.4112	-0.122332	0.809267	-0.151164	0.879846	0.98552
NYNRIN	367.687	-3.01922	0.829569	-3.6395	0.000273165	0.00239769
NYX	0.507912	0	7.16375	0	1	NA
OACYLP	0.314546	0	7.16375	0	1	NA
OAF	1921.68	-5.06655	0.608066	-8.33223	7.93333e-17	5.03697e-15
OARD1	423.316	1.12651	1.12829	0.998421	0.318075	0.641826
OAS1	201.835	2.36224	1.22709	1.92507	0.0542204	0.199355
OAS2	310.715	-1.79508	1.4818	-1.21142	0.225735	0.52898
OAS3	886.759	-0.57635	1.12401	-0.512762	0.608118	0.867571
OASL	82.8819	-0.252933	1.79043	-0.141269	0.887657	0.989229
OAT	2697.2	1.56792	0.716479	2.18837	0.0286429	0.121464
OAZ1	9055.03	-0.283728	0.309977	-0.915321	0.360023	0.683654
OAZ2	1958.83	0.0773537	0.338086	0.228799	0.819025	0.963572
OAZ3	44.2636	1.50972	1.22752	1.2299	0.218736	0.519391
OBFC1	833.454	0.860851	1.04023	0.827561	0.407919	0.724066
OBP2A	17.2416	2.77766	3.89136	0.713802	0.47535	0.778451
OBP2B	41.2613	3.8234	2.28711	1.67172	0.0945799	0.299624
OBSCN	1340.72	2.33505	0.836278	2.79219	0.00523525	0.0305759
OBSL1	1457.57	1.60965	0.723221	2.22567	0.0260362	0.113067
OC90	0.041852	0	7.16375	0	1	NA
OCA2	4.71088	0	4.29831	0	1	1
OCEL1	95.9409	1.74003	1.09162	1.59399	0.110938	0.333648
OCIAD1	2177.61	0.0668326	0.305882	0.218491	0.827046	0.96655
OCIAD2	988.772	0.889122	0.82377	1.07933	0.28044	0.600208
OCLM	37.3332	0.470519	2.02969	0.231818	0.81668	0.96283
OCLN	1252.45	4.32423	0.589621	7.33392	2.23518e-13	9.42812e-12
OCM	7.6285	0	7.16375	0	1	1
OCM2	0.0347521	0	7.16375	0	1	NA
OCRL	891.983	0.882032	0.817012	1.07958	0.280328	0.60011
OCSTAMP	0.174577	0	7.16375	0	1	NA
ODAM	589.472	2.98181	2.64487	1.1274	0.259575	0.573458
ODC1	4188.02	-5.25506	0.497333	-10.5665	4.26165e-26	8.17428e-24
ODF2	2261.33	-0.423708	1.02548	-0.41318	0.679475	0.903299
ODF2L	4691.46	-0.0816216	0.480811	-0.169758	0.8652	0.980394
ODF3	5.724	0	7.16375	0	1	1
ODF3B	198.454	1.36663	1.22448	1.11608	0.264386	0.579377
ODF3L1	3.22544	2.77737	3.96914	0.699742	0.484089	0.785421
ODF3L2	57.4425	15.5848	7.14722	2.18054	0.0292172	0.123041
ODF4	0.26712	0	7.16375	0	1	NA
OFD1	1967.5	1.30347	0.715249	1.82241	0.0683932	0.236797
OGDH	2846.06	-0.155884	0.338752	-0.460171	0.645394	0.88557
OGDHL	0.737125	0	7.16375	0	1	NA
OGFOD1	1898.81	-0.810181	0.324778	-2.49457	0.0126109	0.0632003
OGFOD2	68.7337	0.089782	1.20397	0.0745717	0.940555	1
OGFOD3	473.333	0.795001	0.602964	1.31849	0.18734	0.472618
OGFR	1168.27	-0.0807243	0.813618	-0.0992165	0.920966	1
OGFRL1	3853.96	2.61724	0.642231	4.07523	4.5968e-05	0.000494176
OGG1	136.909	-0.258213	1.05184	-0.245488	0.806079	0.958862
OGN	208.193	1.71041	1.9209	0.89042	0.37324	0.694707
OGT	3916.64	0.805977	0.553293	1.45669	0.145202	0.398445
OIP5	11.0542	19.9719	2.75062	7.26086	3.84637e-13	1.58572e-11
OIP5-AS1	689.426	-0.194864	0.84879	-0.229578	0.818419	0.963263
OIT3	2.0934	-6.13546	5.67836	-1.0805	0.279921	NA
OLA1	3597.17	0.725098	0.41669	1.74014	0.0818347	0.270095
OLAH	184.113	-0.671899	0.760445	-0.88356	0.376934	0.698372
OLFM1	4133.27	-6.49652	0.821814	-7.9051	2.67727e-15	1.40591e-13
OLFM2	555.23	-0.863406	1.1318	-0.762858	0.445548	0.754721
OLFM3	1.12889	0	7.16375	0	1	NA
OLFM4	2686.11	3.42196	1.7488	1.95674	0.0503777	0.18842
OLFML1	126.22	-0.781988	1.486	-0.526238	0.598723	0.861647
OLFML2A	462.058	-0.252333	0.751181	-0.335915	0.736935	0.93014
OLFML2B	525.118	1.70346	1.7491	0.973907	0.330103	0.655272
OLFML3	294.998	9.1413	1.92161	4.75711	1.96381e-06	2.88585e-05
OLIG1	0.143249	1.45385	7.1069	0.204569	0.837909	NA
OLIG2	0.07632	0	7.16375	0	1	NA
OLIG3	0.04799	0	7.16375	0	1	NA
OLR1	191.77	20.1221	2.58184	7.79369	6.50811e-15	3.24906e-13
OMA1	315.442	2.89771	1.35246	2.14255	0.032149	0.132839
OMD	40.116	1.07004	1.98036	0.540326	0.588972	0.856107
OMG	45.7845	-2.08025	2.01246	-1.03369	0.301283	0.62276
OMP	3.73537	-16.6521	7.09876	-2.34578	0.0189876	0.0883532
ONECUT1	0.7687	0	7.16375	0	1	NA
ONECUT2	9.25789	-0.264261	2.5075	-0.105388	0.916068	1
ONECUT3	0.511675	0	7.16375	0	1	NA
OOEP	1.20285	2.03785	7.09344	0.287287	0.773892	NA
OOSP2	0	NA	NA	NA	NA	NA
OPA1	2794.5	0.415344	0.403268	1.02995	0.303035	0.624755
OPA1-AS1	2.26341	0	6.72863	0	1	NA
OPA3	1237.11	-0.638313	0.524766	-1.21638	0.223841	0.526369
OPALIN	1.19395	0	7.16375	0	1	NA
OPCML	39.814	-6.39718	7.07783	-0.903834	0.366084	0.688377
OPHN1	2788.63	0.425735	0.446094	0.954363	0.3399	0.664498
OPLAH	176.434	0.0725734	1.11911	0.064849	0.948294	1
OPN1LW	0.231211	-4.26633	7.1103	-0.600022	0.548492	NA
OPN1MW	0.387538	-3.83463	7.11466	-0.538977	0.589903	NA
OPN1MW2	0.122148	-3.83485	7.11466	-0.539007	0.589882	NA
OPN1SW	2.24204	-0.636862	4.40134	-0.144697	0.88495	NA
OPN3	475.601	4.06156	1.17078	3.46912	0.000522169	0.0042083
OPN4	0.04799	0	7.16375	0	1	NA
OPN5	1.97533	0	7.16375	0	1	NA
OPRD1	0.120755	0	7.16375	0	1	NA
OPRK1	12.932	-1.68735	1.07203	-1.57398	0.115492	0.342474
OPRL1	9.73468	-0.106467	2.07788	-0.0512385	0.959135	1
OPRM1	1.37967	-5.04194	7.09558	-0.710575	0.477348	NA
OPTC	0.131675	1.45386	7.1069	0.20457	0.837908	NA
OPTN	10059.5	0.813749	0.306531	2.6547	0.00793788	0.0435962
OR10A2	0.882268	0	7.16375	0	1	NA
OR10A4	0.692254	-5.56743	7.08673	-0.785613	0.432094	NA
OR10A5	0.930797	0	7.16375	0	1	NA
OR10A6	0.30528	0	7.16375	0	1	NA
OR10A7	0	NA	NA	NA	NA	NA
OR10AD1	2.21563	0	5.22822	0	1	NA
OR10AG1	0.1908	0	7.16375	0	1	NA
OR10G2	0.083704	0	7.16375	0	1	NA
OR10G8	0	NA	NA	NA	NA	NA
OR10G9	0	NA	NA	NA	NA	NA
OR10H1	2.09408	5.61955	7.06864	0.794997	0.426615	NA
OR10H2	0.15699	2.03754	7.09345	0.287242	0.773927	NA
OR10H3	0.0341383	0	7.16375	0	1	NA
OR10H4	0	NA	NA	NA	NA	NA
OR10H5	0.301181	3.62046	7.07543	0.511696	0.608864	NA
OR10J1	0	NA	NA	NA	NA	NA
OR10J3	0	NA	NA	NA	NA	NA
OR10J5	0.352014	0	7.16375	0	1	NA
OR10K1	0.106437	0	7.16375	0	1	NA
OR10K2	0	NA	NA	NA	NA	NA
OR10P1	0.04799	0	7.16375	0	1	NA
OR10Q1	0.0682767	0	7.16375	0	1	NA
OR10S1	0	NA	NA	NA	NA	NA
OR10T2	0	NA	NA	NA	NA	NA
OR10V1	0.03816	0	7.16375	0	1	NA
OR10V2P	1.31637	-0.119054	7.03706	-0.0169181	0.986502	NA
OR10X1	0.11448	0	7.16375	0	1	NA
OR11G2	0.30528	0	7.16375	0	1	NA
OR11H1	0.759179	0	7.16375	0	1	NA
OR11H12	0.22896	0	7.16375	0	1	NA
OR11H2	0.957976	0	7.16375	0	1	NA
OR11H4	0.04799	0	7.16375	0	1	NA
OR11H6	0.0436815	0	7.16375	0	1	NA
OR11L1	1.11366	0	7.16375	0	1	NA
OR12D3	0	NA	NA	NA	NA	NA
OR13A1	0.889304	0	7.16375	0	1	NA
OR13C2	0.16247	0	7.16375	0	1	NA
OR13C3	22.5543	0	7.16375	0	1	1
OR13C4	0.447701	0	7.16375	0	1	NA
OR13C5	0.102906	0	7.16375	0	1	NA
OR13C8	0.160242	0	7.16375	0	1	NA
OR13C9	0.03816	0	7.16375	0	1	NA
OR13D1	1.18437	-4.89081	7.09877	-0.688966	0.490844	NA
OR13F1	0.0341383	0	7.16375	0	1	NA
OR13G1	1.02115	0	7.16375	0	1	NA
OR13H1	0	NA	NA	NA	NA	NA
OR13J1	0.160017	0	7.16375	0	1	NA
OR14A16	1.19019	-3.09387	7.00668	-0.44156	0.658807	NA
OR14C36	1.43264	0	7.16375	0	1	NA
OR14I1	0.174186	0	7.16375	0	1	NA
OR1A2	0	NA	NA	NA	NA	NA
OR1B1	0.213337	0	7.16375	0	1	NA
OR1C1	4.32692	3.62109	7.07542	0.511784	0.608802	0.867847
OR1D2	0.30528	0	7.16375	0	1	NA
OR1D4	0	NA	NA	NA	NA	NA
OR1D5	0.397778	0	7.16375	0	1	NA
OR1E1	1.33649	-4.26601	7.1103	-0.599977	0.548522	NA
OR1E2	0.283349	0	7.16375	0	1	NA
OR1F1	0.153036	0	7.16375	0	1	NA
OR1F2P	0.714595	0	7.16375	0	1	NA
OR1G1	0.04799	0	7.16375	0	1	NA
OR1I1	0.42959	0	7.16375	0	1	NA
OR1J1	0.994803	0	7.16375	0	1	NA
OR1J2	0.04799	0	7.16375	0	1	NA
OR1J4	1.22172	0	7.16375	0	1	NA
OR1K1	0.50742	0	7.16375	0	1	NA
OR1L1	0.527969	-5.17936	7.09296	-0.730211	0.465261	NA
OR1L3	0.407258	0	7.16375	0	1	NA
OR1L4	1.86758	0.457388	7.14699	0.0639973	0.948972	NA
OR1L6	0.37573	0.457464	7.14698	0.064008	0.948964	NA
OR1L8	0.702959	1.59547	7.10312	0.224616	0.822278	NA
OR1M1	0	NA	NA	NA	NA	NA
OR1N1	0.449914	0	7.16375	0	1	NA
OR1N2	0.07632	0	7.16375	0	1	NA
OR1Q1	0.140395	0	7.16375	0	1	NA
OR1S1	0	NA	NA	NA	NA	NA
OR2A1	11.9628	-3.33796	2.62956	-1.2694	0.204299	0.498359
OR2A12	0.548826	0	7.16375	0	1	NA
OR2A14	0.575994	1.59551	7.10312	0.224621	0.822274	NA
OR2A2	4.32994	0.403034	3.29082	0.122472	0.902525	0.993989
OR2A20P	54.402	-0.553914	1.29769	-0.426845	0.669493	0.897654
OR2A25	0.22084	0	7.16375	0	1	NA
OR2A4	15.2369	6.74226	1.43039	4.71359	2.43386e-06	3.48115e-05
OR2A42	11.3848	-0.711687	2.43086	-0.292771	0.769697	0.946304
OR2A5	1.10197	0	7.16375	0	1	NA
OR2A7	34.8549	4.20426	1.38806	3.02887	0.00245468	0.0160216
OR2A9P	33.6655	-1.1877	1.74923	-0.678987	0.497146	0.794955
OR2AE1	1.31145	-5.90823	7.08246	-0.834206	0.404165	NA
OR2AG1	0.0872031	0	7.16375	0	1	NA
OR2AG2	0.0590997	0	7.16375	0	1	NA
OR2AK2	0.895403	0	7.16375	0	1	NA
OR2AP1	0.538727	0	7.16375	0	1	NA
OR2AT4	0.327463	0	7.16375	0	1	NA
OR2B11	1.85775	0.596052	5.97489	0.0997596	0.920535	NA
OR2B2	0.8291	2.18011	7.0909	0.307451	0.7585	NA
OR2B3	0	NA	NA	NA	NA	NA
OR2B6	1.69794	0	7.16375	0	1	NA
OR2C1	0.866702	-1.4934	7.02604	-0.212552	0.831676	NA
OR2C3	0.321908	0	7.16375	0	1	NA
OR2D3	0.0892924	0	7.16375	0	1	NA
OR2F1	0.711028	-5.59145	7.0864	-0.789039	0.430089	NA
OR2F2	0.153036	0	7.16375	0	1	NA
OR2G3	0	NA	NA	NA	NA	NA
OR2G6	0	NA	NA	NA	NA	NA
OR2H1	0.37494	0	7.16375	0	1	NA
OR2J2	0	NA	NA	NA	NA	NA
OR2K2	0.166999	-2.66351	7.13556	-0.373273	0.708945	NA
OR2L13	1.79083	0.457686	7.14697	0.0640391	0.948939	NA
OR2L1P	0.128692	2.03752	7.09345	0.287239	0.773929	NA
OR2L2	1.136	-4.6	7.10587	-0.647351	0.517405	NA
OR2L3	0.174726	0	7.16375	0	1	NA
OR2L5	0	NA	NA	NA	NA	NA
OR2L8	0.03816	0	7.16375	0	1	NA
OR2M1P	0	NA	NA	NA	NA	NA
OR2M2	0	NA	NA	NA	NA	NA
OR2M3	0.121213	0	7.16375	0	1	NA
OR2M4	0.0347521	0	7.16375	0	1	NA
OR2M5	0	NA	NA	NA	NA	NA
OR2M7	0.0306072	0	7.16375	0	1	NA
OR2S2	2.97872	1.59555	7.10312	0.224627	0.82227	0.964693
OR2T1	0.03816	0	7.16375	0	1	NA
OR2T11	0	NA	NA	NA	NA	NA
OR2T12	0.104787	1.59518	7.10313	0.224575	0.82231	NA
OR2T2	0	NA	NA	NA	NA	NA
OR2T27	0	NA	NA	NA	NA	NA
OR2T29	0	NA	NA	NA	NA	NA
OR2T33	0.329354	2.0376	7.09344	0.287251	0.773921	NA
OR2T35	0	NA	NA	NA	NA	NA
OR2T5	0.0306072	0	7.16375	0	1	NA
OR2T6	0.03816	0	7.16375	0	1	NA
OR2T8	0.505687	0	7.16375	0	1	NA
OR2V1	0	NA	NA	NA	NA	NA
OR2V2	0.42857	0	7.16375	0	1	NA
OR2W1	0.04799	0	7.16375	0	1	NA
OR2W3	5.17967	5.90609	2.65672	2.22307	0.0262108	0.11369
OR2W5	0	NA	NA	NA	NA	NA
OR2Y1	0.58223	0	7.16375	0	1	NA
OR2Z1	3.85023	0	7.16375	0	1	1
OR3A1	0.281194	0	7.16375	0	1	NA
OR3A2	3.12366	-3.12544	5.29339	-0.590442	0.554894	0.835803
OR3A3	0.877125	0	7.16375	0	1	NA
OR3A4P	0.213461	0	7.16375	0	1	NA
OR4A15	0	NA	NA	NA	NA	NA
OR4A47	0.186105	0.457297	7.14699	0.0639846	0.948982	NA
OR4A5	0.83952	0	7.16375	0	1	NA
OR4B1	0	NA	NA	NA	NA	NA
OR4C12	1.35804	0	7.16375	0	1	NA
OR4C13	0.11448	0	7.16375	0	1	NA
OR4C16	0.68688	0	7.16375	0	1	NA
OR4C3	0.274504	0	7.16375	0	1	NA
OR4C45	0	NA	NA	NA	NA	NA
OR4C46	4.45848	0	7.16375	0	NA	NA
OR4D1	0.840259	-5.90842	7.08246	-0.834232	0.40415	NA
OR4D10	0.0959799	0	7.16375	0	1	NA
OR4D11	1.54165	0	7.16375	0	1	NA
OR4D2	0	NA	NA	NA	NA	NA
OR4D5	0	NA	NA	NA	NA	NA
OR4D6	0.03816	0	7.16375	0	1	NA
OR4D9	0.0306072	0	7.16375	0	1	NA
OR4F13P	3.67133	-1.62211	2.69532	-0.601823	0.547292	0.83134
OR4F15	0.53424	0	7.16375	0	1	NA
OR4F16	0.07632	0	7.16375	0	1	NA
OR4F17	0.1908	0	7.16375	0	1	NA
OR4F21	1.40779	0	7.16375	0	1	NA
OR4F29	0.11448	0	7.16375	0	1	NA
OR4F3	0.130796	0	7.16375	0	1	NA
OR4F4	0.30528	0	7.16375	0	1	NA
OR4F5	0.49608	0	7.16375	0	1	NA
OR4K1	0.49724	0	7.16375	0	1	NA
OR4K14	0.28678	0	7.16375	0	1	NA
OR4K15	0.34344	0	7.16375	0	1	NA
OR4K2	0.04799	0	7.16375	0	1	NA
OR4K5	0.03816	0	7.16375	0	1	NA
OR4L1	0.2862	0	7.16375	0	1	NA
OR4M1	0	NA	NA	NA	NA	NA
OR4M2	0.821258	2.45205	7.0867	0.346007	0.729337	NA
OR4N2	0.03816	0	7.16375	0	1	NA
OR4N3P	0.34344	0	7.16375	0	1	NA
OR4N4	0.34344	0	7.16375	0	1	NA
OR4Q3	0.45792	0	7.16375	0	1	NA
OR4S1	0.11448	0	7.16375	0	1	NA
OR4S2	0	NA	NA	NA	NA	NA
OR4X2	0	NA	NA	NA	NA	NA
OR51B4	0.0682767	0	7.16375	0	1	NA
OR51B5	1.13771	0	7.16375	0	1	NA
OR51B6	0.0306072	0	7.16375	0	1	NA
OR51E1	7.71936	0	7.16375	0	1	1
OR51E2	62.4736	-0.162606	0.889371	-0.182832	0.85493	0.975915
OR51G1	0.0768392	0	7.16375	0	1	NA
OR51G2	0	NA	NA	NA	NA	NA
OR51I1	0.0308017	0	7.16375	0	1	NA
OR51I2	1.26959	1.45673	5.43619	0.267968	0.788724	NA
OR51M1	0	NA	NA	NA	NA	NA
OR51Q1	0.934816	2.03788	7.09344	0.28729	0.77389	NA
OR51S1	0.423649	0	7.16375	0	1	NA
OR51T1	0.156332	0	7.16375	0	1	NA
OR51V1	0	NA	NA	NA	NA	NA
OR52A5	0.03816	0	7.16375	0	1	NA
OR52B2	0.0306072	0	7.16375	0	1	NA
OR52B4	1.91887	0	7.16375	0	1	NA
OR52B6	3.92117	0	4.44513	0	1	1
OR52D1	1.04776	0	7.16375	0	1	NA
OR52E2	0.15264	0	7.16375	0	1	NA
OR52E4	0.630453	0	7.16375	0	1	NA
OR52E6	0.0347521	0	7.16375	0	1	NA
OR52H1	0.918576	0.595757	7.13965	0.0834434	0.933499	NA
OR52I1	0.260244	0	7.16375	0	1	NA
OR52I2	0.27758	0	7.16375	0	1	NA
OR52K2	0.224319	0	7.16375	0	1	NA
OR52L1	0.0306072	0	7.16375	0	1	NA
OR52N1	1.41308	0	7.16375	0	1	NA
OR52N2	1.32335	0	7.16375	0	1	NA
OR52N4	34.3991	19.6795	2.97904	6.606	3.94835e-11	1.26001e-09
OR52N5	0.228328	0	7.16375	0	1	NA
OR52R1	3.65657	0	7.16375	0	NA	NA
OR52W1	0.729921	0.59588	7.13965	0.0834607	0.933485	NA
OR56A1	0.61056	0	7.16375	0	1	NA
OR56A3	0	NA	NA	NA	NA	NA
OR56A5	3.76069	0	7.16375	0	1	1
OR56B1	0.672788	2.03782	7.09344	0.287282	0.773896	NA
OR56B4	1.14055	-5.35111	7.09	-0.754741	0.450405	NA
OR5A1	0	NA	NA	NA	NA	NA
OR5A2	0.03816	0	7.16375	0	1	NA
OR5AC2	0.101086	0	7.16375	0	1	NA
OR5AK2	0	NA	NA	NA	NA	NA
OR5AK4P	0.26085	0	7.16375	0	1	NA
OR5AN1	0.03816	0	7.16375	0	1	NA
OR5AP2	0.30528	0	7.16375	0	1	NA
OR5AU1	0.21856	0	7.16375	0	1	NA
OR5B12	0.388984	0	7.16375	0	1	NA
OR5B17	0.07632	0	7.16375	0	1	NA
OR5B2	0.0341383	0	7.16375	0	1	NA
OR5B21	0.0446462	0	7.16375	0	1	NA
OR5B3	0	NA	NA	NA	NA	NA
OR5C1	0.391494	0	7.16375	0	1	NA
OR5D13	0.03816	0	7.16375	0	1	NA
OR5D18	0.0606066	0	7.16375	0	1	NA
OR5E1P	0.428666	0	7.16375	0	1	NA
OR5F1	0	NA	NA	NA	NA	NA
OR5H1	0.226098	0	7.16375	0	1	NA
OR5H14	0	NA	NA	NA	NA	NA
OR5H6	0	NA	NA	NA	NA	NA
OR5I1	0.64872	0	7.16375	0	1	NA
OR5J2	0.1908	0	7.16375	0	1	NA
OR5K1	0.0953526	0	7.16375	0	1	NA
OR5K2	1.4057	-3.74227	6.2901	-0.594946	0.55188	NA
OR5K3	0.224938	0	7.16375	0	1	NA
OR5K4	2.60609	0	7.16375	0	NA	NA
OR5L1	0.11448	0	7.16375	0	1	NA
OR5L2	0.22896	0	7.16375	0	1	NA
OR5M1	0.03816	0	7.16375	0	1	NA
OR5M10	0	NA	NA	NA	NA	NA
OR5M11	0	NA	NA	NA	NA	NA
OR5M3	0	NA	NA	NA	NA	NA
OR5M8	0.365887	0	7.16375	0	1	NA
OR5M9	0.11448	0	7.16375	0	1	NA
OR5P2	0.263098	0	7.16375	0	1	NA
OR5P3	0.03816	0	7.16375	0	1	NA
OR5R1	0.398604	0	7.16375	0	1	NA
OR5T1	0	NA	NA	NA	NA	NA
OR5T2	3.42822	0	7.16375	0	1	1
OR5W2	0.49608	0	7.16375	0	1	NA
OR6A2	0.133939	0	7.16375	0	1	NA
OR6B1	0.492971	0	7.16375	0	1	NA
OR6B2	0.178671	0	7.16375	0	1	NA
OR6B3	0.142824	1.59521	7.10313	0.224579	0.822307	NA
OR6C3	0.3816	0	7.16375	0	1	NA
OR6C4	0.30528	0	7.16375	0	1	NA
OR6C6	0	NA	NA	NA	NA	NA
OR6C65	0.205568	0	7.16375	0	1	NA
OR6C70	0.1908	0	7.16375	0	1	NA
OR6C75	0	NA	NA	NA	NA	NA
OR6F1	1.08672	1.5265	7.10492	0.214852	0.829883	NA
OR6K2	0	NA	NA	NA	NA	NA
OR6K3	0	NA	NA	NA	NA	NA
OR6M1	0.34344	0	7.16375	0	1	NA
OR6N1	0	NA	NA	NA	NA	NA
OR6P1	0.268158	0	7.16375	0	1	NA
OR6S1	2.96973	0	7.16375	0	NA	NA
OR6V1	0.305668	0	7.16375	0	1	NA
OR6W1P	13.3518	-2.3992	1.25543	-1.91106	0.0559967	0.203952
OR6X1	0	NA	NA	NA	NA	NA
OR6Y1	0.07632	0	7.16375	0	1	NA
OR7A10	0	NA	NA	NA	NA	NA
OR7A17	0.30528	0	7.16375	0	1	NA
OR7A5	0.637651	0	7.16375	0	1	NA
OR7C1	0.609712	0	7.16375	0	1	NA
OR7C2	0.430836	0	7.16375	0	1	NA
OR7D2	110.338	-0.0926516	0.767642	-0.120696	0.903932	0.994232
OR7D4	0.03816	0	7.16375	0	1	NA
OR7E12P	37.911	2.49203	1.79828	1.38579	0.165812	0.435688
OR7E14P	28.5792	1.37899	1.43438	0.961382	0.33636	0.660836
OR7E156P	162.467	-0.956223	1.40652	-0.679852	0.496598	0.794684
OR7E24	12.3284	-4.70335	3.17693	-1.48047	0.138747	0.386289
OR7E2P	24.4333	-1.7715	1.85543	-0.954765	0.339697	0.664447
OR7E37P	39.0225	0.919731	1.64028	0.560716	0.574991	0.847362
OR7E5P	3.32627	2.40645	3.02383	0.795827	0.426133	0.739292
OR7E91P	82.9116	3.23396	1.88025	1.71997	0.0854386	0.278558
OR7G2	0.26712	0	7.16375	0	1	NA
OR7G3	0	NA	NA	NA	NA	NA
OR8B12	0.0306072	0	7.16375	0	1	NA
OR8B2	0	NA	NA	NA	NA	NA
OR8B3	0	NA	NA	NA	NA	NA
OR8B8	0	NA	NA	NA	NA	NA
OR8D2	0.04799	0	7.16375	0	1	NA
OR8G1	0	NA	NA	NA	NA	NA
OR8G2	0.224265	0.457305	7.14699	0.0639857	0.948982	NA
OR8G5	0.0334645	0.457193	7.147	0.06397	0.948994	NA
OR8H1	0.3816	0	7.16375	0	1	NA
OR8I2	0.11448	0	7.16375	0	1	NA
OR8J1	0	NA	NA	NA	NA	NA
OR8J3	0.03816	0	7.16375	0	1	NA
OR8K1	0.267639	0	7.16375	0	1	NA
OR8K3	0.11448	0	7.16375	0	1	NA
OR8S1	0.0334645	0.457193	7.147	0.06397	0.948994	NA
OR8U1	0	NA	NA	NA	NA	NA
OR8U8	0	NA	NA	NA	NA	NA
OR9A2	0.112145	1.5952	7.10313	0.224577	0.822309	NA
OR9A4	0.110129	0	7.16375	0	1	NA
OR9G1	0	NA	NA	NA	NA	NA
OR9G9	0	NA	NA	NA	NA	NA
OR9Q1	0.32436	0	7.16375	0	1	NA
OR9Q2	0	NA	NA	NA	NA	NA
ORAI1	291.078	-0.441125	1.35283	-0.326077	0.744366	0.934441
ORAI2	1812.48	-0.750273	0.50732	-1.47889	0.139169	0.387049
ORAI3	284.302	0.303771	0.897354	0.338518	0.734973	0.92895
ORAOV1	343.312	-0.784753	1.04262	-0.752675	0.451645	0.76004
ORC1	44.6927	0.123416	1.51901	0.081248	0.935245	1
ORC2	1141.01	0.111087	0.828334	0.134109	0.893316	0.991413
ORC3	525.556	0.578605	1.25692	0.460334	0.645276	0.885481
ORC4	9986.38	0.198154	0.513866	0.385615	0.699782	0.912663
ORC5	316.858	-0.360738	1.3884	-0.259824	0.795	0.955636
ORC6	220.142	-0.713669	0.721267	-0.989466	0.322435	0.647127
ORM1	262.312	8.28485	2.2013	3.76361	0.000167475	0.00156339
ORM2	154.59	6.3562	1.96808	3.22965	0.00123943	0.00892816
ORMDL1	466.146	-0.283989	0.982576	-0.289025	0.772563	0.947399
ORMDL2	253.332	-0.507126	1.20513	-0.420805	0.673897	0.899484
ORMDL3	1351.89	2.53185	0.337225	7.50788	6.00916e-14	2.6838e-12
OS9	6909.11	0.295719	0.314212	0.941145	0.346631	0.670948
OSBP	4985.9	-0.0388087	0.277653	-0.139774	0.888838	0.989597
OSBP2	94.0683	1.74272	1.49521	1.16554	0.243801	0.553657
OSBPL10	854.816	-1.75854	0.598474	-2.93838	0.00329933	0.0206696
OSBPL10-AS1	0.0341383	0	7.16375	0	1	NA
OSBPL11	1084	-0.0403808	0.631389	-0.0639556	0.949006	1
OSBPL1A	1343.53	0.892364	0.937694	0.951658	0.34127	0.665664
OSBPL2	2019.55	0.928207	0.466396	1.99017	0.0465721	0.177058
OSBPL3	1003.79	0.728869	0.944379	0.771798	0.440234	0.750455
OSBPL5	1055.95	-0.608675	0.847021	-0.718607	0.472383	0.776439
OSBPL6	250.641	-1.57485	1.8406	-0.855621	0.392208	0.711692
OSBPL7	94.6125	0.518217	1.69977	0.304875	0.760461	0.941892
OSBPL8	5714.25	0.435151	0.365844	1.18945	0.234265	0.541079
OSBPL9	3651.81	1.14617	0.789449	1.45186	0.14654	0.400518
OSCAR	16.0076	1.43762	1.81951	0.790116	0.42946	0.742398
OSCP1	120.969	3.60125	1.50326	2.39562	0.0165923	0.0792102
OSER1	2886.14	1.12325	0.500854	2.24266	0.0249186	0.109439
OSER1-AS1	199.747	1.02036	0.752784	1.35545	0.175273	0.452288
OSGEP	379.178	0.473522	0.924085	0.512422	0.608355	0.86761
OSGEPL1	58.7823	0.747685	1.37516	0.54371	0.586641	0.854294
OSGIN1	264.809	1.28964	1.2891	1.00042	0.317109	0.641042
OSGIN2	1023.94	0.785522	0.393074	1.99841	0.0456726	0.174365
OSM	13.3397	0	3.02391	0	1	1
OSMR	14735.9	2.24995	0.470029	4.78683	1.69435e-06	2.5142e-05
OSR1	145.147	3.53234	1.96694	1.79586	0.0725175	0.247271
OSR2	41.9709	0.595977	2.77319	0.214907	0.82984	0.967377
OST4	1232.3	-0.759932	0.521955	-1.45594	0.14541	0.398679
OSTC	1828.31	-0.952388	0.820747	-1.16039	0.24589	0.555449
OSTCP1	7.28966	1.80297	2.11189	0.853725	0.393258	0.713016
OSTF1	865.84	0.0165602	0.83882	0.0197422	0.984249	1
OSTM1	1464.01	-0.836524	0.427611	-1.95627	0.0504331	0.188491
OSTN	1.27095	0	7.16375	0	1	NA
OTC	0.11448	0	7.16375	0	1	NA
OTOA	1.81951	-4.85368	5.04021	-0.962992	0.335552	NA
OTOF	17.2798	-3.07631	2.85744	-1.0766	0.28166	0.60169
OTOGL	2.54231	0	6.79438	0	1	1
OTOL1	0.0695042	0	7.16375	0	1	NA
OTOP1	28.4063	-1.47854	2.67955	-0.551785	0.581096	0.850947
OTOP2	3.3436	0	7.16375	0	1	1
OTOP3	0.107562	0	7.16375	0	1	NA
OTOR	0.272615	0	7.16375	0	1	NA
OTOS	0.679323	0	7.16375	0	1	NA
OTP	0.641296	0	7.16375	0	1	NA
OTUB1	1225.76	-0.0223982	0.696404	-0.0321627	0.974342	1
OTUB2	96.1647	1.45475	1.42236	1.02277	0.306417	0.628209
OTUD1	958.335	1.17772	1.0047	1.17221	0.241112	0.550363
OTUD3	519.347	0.578331	0.83038	0.696465	0.486138	0.78694
OTUD4	5172.49	-1.59813	0.322785	-4.95106	7.38113e-07	1.17569e-05
OTUD5	2545.26	0.281223	0.335758	0.837576	0.402269	0.720108
OTUD6A	84.3952	0.830427	0.915014	0.907556	0.364113	0.687194
OTUD6B	426.427	-1.30038	0.78909	-1.64795	0.0993626	0.310457
OTUD7A	94.3004	1.10332	1.50971	0.730813	0.464894	0.770738
OTUD7B	2128.77	0.861559	0.613263	1.40488	0.160058	0.425157
OTX1	1.95778	0	7.16375	0	1	NA
OTX2	0.145824	0	7.16375	0	1	NA
OTX2-AS1	195.73	-0.494502	1.04252	-0.474335	0.635261	0.880645
OVCA2	428.268	-0.824948	0.474123	-1.73995	0.0818686	0.270158
OVCH1	5.21173	1.59601	3.28132	0.486393	0.626689	0.876776
OVCH1-AS1	9.25916	-0.127695	4.00154	-0.0319114	NA	NA
OVCH2	31.9001	0	5.86322	0	1	1
OVGP1	33.1803	-0.638936	1.82705	-0.349709	0.726557	0.924295
OVOL1	222.433	11.8541	1.78857	6.62772	3.4092e-11	1.10146e-09
OVOL2	88.8281	10.0346	1.37022	7.32333	2.41897e-13	1.01798e-11
OVOL3	1.33042	-4.89072	7.09877	-0.688953	0.490853	NA
OXA1L	1637.07	-0.128708	0.336057	-0.382995	0.701724	0.913409
OXCT1	555.613	0.153986	1.14602	0.134366	0.893114	0.991369
OXCT2	58.0818	0.343233	1.6946	0.202545	0.839491	0.970142
OXER1	38.4263	16.785	2.83651	5.91748	3.26904e-09	7.97436e-08
OXGR1	16.9753	-4.66155	2.8453	-1.63833	0.101352	0.31454
OXLD1	156.14	1.41201	1.47103	0.959878	0.337117	0.661883
OXNAD1	458.87	-0.603066	1.25445	-0.480741	0.630701	0.878926
OXR1	1644.44	1.02379	0.841612	1.21646	0.223808	0.52636
OXSM	156.865	-0.110613	1.57967	-0.0700233	0.944175	1
OXSR1	2312.62	0.959018	0.471567	2.03368	0.0419834	0.162944
OXT	2.97452	-0.65679	3.0789	-0.21332	0.831078	0.967537
OXTR	1202.06	0.225088	1.12005	0.200962	0.840728	0.97071
P2RX1	57.9014	0	5.27363	0	1	1
P2RX2	0.041852	0	7.16375	0	1	NA
P2RX3	0.0306072	0	7.16375	0	1	NA
P2RX4	873.441	2.32036	1.15536	2.00834	0.0446069	0.171122
P2RX5	249.569	2.18097	2.16397	1.00785	0.313525	0.635978
P2RX5-TAX1BP3	919.458	-0.191387	0.543645	-0.352044	0.724805	0.923552
P2RX6	5.48699	1.59593	3.98615	0.400369	0.688885	0.906313
P2RX6P	0.493745	0	7.16375	0	1	NA
P2RX7	96.4054	1.16808	1.21252	0.963348	0.335373	0.659811
P2RY1	16.6438	-0.455784	2.54713	-0.17894	0.857985	0.977034
P2RY10	382.505	0.616911	1.73123	0.356343	0.721584	0.921135
P2RY11	70.4799	0.261094	1.05816	0.246744	0.805106	0.958427
P2RY12	3.05397	-3.12779	6.13436	-0.509881	0.610135	0.868991
P2RY13	10.0136	1.53346	3.13749	0.488754	0.625016	0.875916
P2RY14	82.0699	0	2.2927	0	1	1
P2RY2	192.329	-0.793588	1.67532	-0.473694	0.635718	0.8809
P2RY4	1.70997	2.45242	7.08669	0.34606	0.729298	NA
P2RY6	64.0707	1.22962	1.74804	0.703428	0.481789	0.783872
P2RY8	251.899	-5.5324	1.41363	-3.91361	9.09273e-05	0.000909372
P4HA1	5395.9	0.963262	0.672299	1.43279	0.151919	0.41048
P4HA2	1337.86	0.123182	0.806922	0.152656	0.878669	0.98552
P4HA3	132.363	-9.12157	2.04263	-4.46561	7.98423e-06	0.00010174
P4HB	19445.1	-0.392175	0.283898	-1.38139	0.167158	0.438078
P4HTM	279.602	3.12029	0.652903	4.7791	1.76078e-06	2.60429e-05
PA2G4	6593.52	-1.36389	0.481688	-2.83148	0.00463333	0.0275873
PA2G4P4	44.7591	0.0322383	1.60444	0.0200931	0.983969	1
PAAF1	151.501	1.46257	1.09351	1.3375	0.181059	0.461499
PABPC1	76566.9	0.329331	0.424614	0.7756	0.437985	0.748683
PABPC1L	113.687	2.87729	1.61962	1.77652	0.0756479	0.255448
PABPC1L2A	0	NA	NA	NA	NA	NA
PABPC1L2B	0	NA	NA	NA	NA	NA
PABPC1P2	83.0626	-0.0961701	0.777006	-0.12377	0.901497	0.993841
PABPC3	131.062	1.04264	0.966673	1.07859	0.280771	0.600564
PABPC4	4689.99	-0.476179	0.270483	-1.76048	0.0783271	0.261741
PABPC4L	68.3063	-6.64947	1.57821	-4.2133	2.51667e-05	0.000286796
PABPC5	31.5298	-4.5785	2.26925	-2.01763	0.0436303	0.168118
PABPN1	2482.88	-0.532579	0.386127	-1.37928	0.167807	0.43921
PACRG	6.622	2.15992	2.17113	0.994834	0.319817	0.644114
PACRG-AS1	0.33679	0.595761	7.13965	0.0834439	0.933499	NA
PACRGL	208.196	0.6694	1.04715	0.639259	0.522655	0.814349
PACS1	2653.28	1.02072	0.321639	3.17351	0.00150608	0.0105391
PACS2	1003.37	0.00447675	0.517956	0.00864311	0.993104	1
PACSIN1	12.0088	2.02647	2.67121	0.758633	0.448072	0.756693
PACSIN2	3505.89	2.09142	0.461843	4.52843	5.9425e-06	7.76787e-05
PACSIN3	431.412	2.70122	1.14316	2.36294	0.0181306	0.0852144
PADI1	0.287187	2.03762	7.09344	0.287253	0.773918	NA
PADI2	1850.67	5.27332	1.38059	3.81962	0.000133656	0.00127934
PADI3	0	NA	NA	NA	NA	NA
PADI4	0	NA	NA	NA	NA	NA
PADI6	0.04799	0	7.16375	0	1	NA
PAEP	4.01961	-0.490784	5.26281	-0.0932552	0.925701	1
PAF1	4116.88	0.363337	0.30505	1.19107	0.233625	0.540243
PAFAH1B1	3817.2	-0.380655	0.30423	-1.25121	0.210858	0.508019
PAFAH1B2	3260.7	-0.287932	0.29454	-0.977563	0.328291	0.653377
PAFAH1B3	226.817	2.49682	1.37079	1.82144	0.0685401	0.23726
PAFAH2	319.724	2.40805	0.889227	2.70803	0.00676837	0.0381364
PAG1	1819.88	-0.379034	0.623167	-0.608238	0.54303	0.82873
PAGE2	0.04799	0	7.16375	0	1	NA
PAGE2B	1.2709	0	7.16375	0	1	NA
PAGE5	0.447714	0	7.16375	0	1	NA
PAGR1	888.579	-0.367941	0.901482	-0.408152	0.683162	0.904365
PAH	2.0884	3.87573	5.10833	0.758708	0.448027	NA
PAICS	2881	0.134842	0.39133	0.344574	0.730415	0.926359
PAIP1	3283.19	0.107801	0.858724	0.125536	0.900099	0.993702
PAIP2	7956.01	-0.300178	0.523919	-0.572948	0.56668	0.843052
PAIP2B	268.76	1.45779	1.37168	1.06278	0.287883	0.60868
PAK1	1134.32	6.98314	1.05672	6.6083	3.88767e-11	1.24283e-09
PAK1IP1	876.236	-1.4689	0.795377	-1.84679	0.0647773	0.227476
PAK2	5580.41	-0.647922	0.298171	-2.17299	0.0297814	0.124926
PAK3	192.196	0.058672	0.883676	0.0663954	0.947063	1
PAK4	1050.19	0.556912	0.96711	0.575851	0.564716	0.841945
PAK6	111.366	4.45512	2.21672	2.00978	0.0444543	0.17068
PAK7	25.6875	3.26558	2.77275	1.17774	0.2389	0.54752
PALB2	437.519	0.547148	0.642602	0.851458	0.394515	0.713676
PALD1	456.977	-9.91282	1.46119	-6.78408	1.16826e-11	4.09387e-10
PALLD	8365.5	1.17721	0.453975	2.59311	0.00951114	0.0503667
PALM	992.068	0.286827	0.535579	0.535546	0.592272	0.857946
PALM2	1886.93	-0.656971	0.932256	-0.704711	0.48099	0.78336
PALM2-AKAP2	10855.9	-5.21581	0.400119	-13.0357	7.67077e-39	4.65923e-36
PALM3	97.1131	22.2397	2.34269	9.49323	2.23985e-21	2.41506e-19
PALMD	759.054	-6.17221	1.22689	-5.03078	4.885e-07	8.09223e-06
PAM	7031	0.727166	0.432215	1.68242	0.092488	0.294584
PAM16	95.1589	-0.285043	1.80449	-0.157963	0.874486	0.983701
PAMR1	211.825	-3.96268	1.53832	-2.57599	0.00999548	0.0522483
PAN2	453.767	1.66566	1.11408	1.49509	0.134891	0.379728
PAN3	1501.02	0.491055	0.800168	0.613689	0.539421	0.82658
PAN3-AS1	73.3007	-1.4043	0.846698	-1.65856	0.0972043	0.305547
PANK1	100.991	-0.316246	0.740671	-0.426972	0.6694	0.897654
PANK2	859.023	-0.233698	0.508879	-0.45924	0.646062	0.885886
PANK3	3647.71	0.671454	0.413494	1.62386	0.104406	0.320825
PANK4	625.566	-0.687593	1.12548	-0.61093	0.541246	0.828028
PANX1	2409.3	0.212889	0.434818	0.489604	0.624414	0.875591
PANX2	501.804	1.01404	0.794455	1.27639	0.201817	0.494288
PANX3	0.526933	0	7.16375	0	1	NA
PAOX	96.2242	0.158566	1.19648	0.132527	0.894567	0.991925
PAPD4	1079.21	0.379076	0.799725	0.474008	0.635494	0.880728
PAPD5	1056.65	-0.182983	0.560616	-0.326396	0.744125	0.934441
PAPD7	1554.71	-0.922718	0.308062	-2.99524	0.00274233	0.0176078
PAPL	50.5071	-0.784243	1.07713	-0.728083	0.466563	0.772172
PAPLN	453.018	0.98871	0.804059	1.22965	0.218829	0.519527
PAPOLA	7902.85	-0.60718	0.30606	-1.98386	0.0472711	0.179117
PAPOLB	5.90728	0	3.64803	0	1	1
PAPOLG	1144.83	0.0824023	0.363871	0.226461	0.820843	0.964011
PAPPA	1522.98	-2.1984	0.844268	-2.60391	0.0092166	0.049203
PAPPA2	12.417	16.0413	3.47106	4.62144	NA	NA
PAPSS1	2171.02	0.597505	0.789148	0.757152	0.448959	0.757493
PAPSS2	1152.54	1.98113	1.02368	1.93531	0.0529527	0.195681
PAQR3	334.104	-0.00672538	1.26835	-0.00530248	0.995769	1
PAQR4	231.542	1.61202	1.14976	1.40205	0.160901	0.426598
PAQR5	35.1807	1.86975	1.56271	1.19648	0.23151	0.536575
PAQR6	15.7465	-0.727299	1.73712	-0.418682	0.675449	0.900631
PAQR7	363.752	0.122376	0.677112	0.180733	0.856577	0.976528
PAQR8	374.939	-0.196805	1.14733	-0.171532	0.863805	0.979768
PAQR9	0.197222	0	7.16375	0	1	NA
PARD3	3109.52	2.50942	0.631754	3.97215	7.12273e-05	0.000734109
PARD3B	541.686	0.444684	0.800708	0.555363	0.578646	0.849226
PARD6A	30.8256	0.813168	1.59606	0.509485	0.610412	0.869047
PARD6B	360.913	4.18196	0.985484	4.24356	2.20006e-05	0.000254052
PARD6G	673.714	-0.151627	0.687078	-0.220684	0.825338	0.965816
PARD6G-AS1	16.4772	3.84943	1.92266	2.00214	0.0452696	0.173109
PARG	705.914	1.31855	1.08069	1.2201	0.222426	0.524462
PARK2	240.229	0.544295	0.754249	0.721639	0.470517	0.775344
PARK7	4365.95	-0.194361	0.21809	-0.891197	0.372823	0.694439
PARL	779.391	-0.0136883	0.396208	-0.0345483	0.97244	1
PARM1	3114.67	1.89989	0.901805	2.10677	0.0351376	0.142157
PARN	1099.37	0.976782	0.939357	1.03984	0.298413	0.619962
PARP1	4846	2.06614	0.36582	5.64797	1.62352e-08	3.55575e-07
PARP10	544.727	-0.3078	1.09462	-0.281192	0.778563	0.949315
PARP11	314.965	1.21582	1.07014	1.13614	0.255899	0.568954
PARP12	611.992	-0.231374	1.12736	-0.205235	0.837389	0.969295
PARP14	3884.08	-0.40632	0.368168	-1.10363	0.269755	0.586082
PARP15	50.5295	3.68068	1.88421	1.95343	0.0507686	0.189296
PARP16	272.786	0.848815	0.890983	0.952673	0.340756	0.665158
PARP2	505.082	0.624876	1.1147	0.560578	0.575085	0.847366
PARP3	327.715	2.55655	1.08132	2.36427	0.0180654	0.0849738
PARP4	3218.38	2.45514	0.658116	3.73055	0.000191061	0.00175391
PARP6	1105.59	1.2564	1.00722	1.24739	0.212254	0.510048
PARP8	1692.92	4.55686	0.866053	5.26165	1.4277e-07	2.62457e-06
PARP9	959.19	2.08823	1.21747	1.71523	0.0863036	0.280175
PARPBP	25.7461	1.19705	1.35739	0.881873	0.377846	0.699563
PARS2	98.2406	1.48821	1.40046	1.06265	0.287939	0.60868
PART1	92.0858	-0.865231	0.758644	-1.1405	0.254079	0.566627
PARVA	3497.45	0.349937	0.671985	0.520752	0.60254	0.863506
PARVB	1127.91	-3.98712	0.716065	-5.56809	2.5754e-08	5.41905e-07
PARVG	164.514	-5.87368	1.89699	-3.09631	0.00195942	0.0132092
PASD1	0	NA	NA	NA	NA	NA
PASK	360.881	-0.234681	1.30111	-0.180369	0.856863	0.976563
PATE1	1.85187	0	7.16375	0	1	NA
PATE2	1.42143	0	7.16375	0	1	NA
PATE3	0	NA	NA	NA	NA	NA
PATE4	24.4407	0.611962	2.19366	0.278969	0.780269	0.949601
PATL1	3919.49	0.0336695	0.272962	0.123348	0.901831	0.993841
PATL2	11.0605	-0.971964	2.83789	-0.342495	0.731979	0.927125
PATZ1	519.273	2.08414	1.02441	2.03447	0.0419046	0.162673
PAWR	3063.16	1.83302	0.532385	3.44303	0.00057523	0.00458123
PAX1	314.894	1.97596	3.03113	0.651889	NA	NA
PAX2	1.06445	3.56009	7.07581	0.503136	0.614869	NA
PAX3	28.4334	0	2.59179	0	1	1
PAX4	0.041852	0	7.16375	0	1	NA
PAX5	135.394	-2.69359	2.5927	-1.03891	0.298846	0.620132
PAX6	49.6434	-1.04241	2.12498	-0.490551	0.623744	0.875436
PAX7	1.24464	0.595813	7.13965	0.0834512	0.933493	NA
PAX8	40.2042	1.33688	1.13865	1.17409	0.24036	0.549473
PAX8-AS1	416.489	0.826404	1.13753	0.726492	0.467537	0.772741
PAX9	21.4256	8.459	2.2569	3.74806	0.000178206	0.0016492
PAXBP1	1475.57	0.47075	0.417076	1.12869	0.259027	0.573121
PAXBP1-AS1	300.611	-0.839679	0.61671	-1.36155	0.173341	0.448732
PAXIP1	847.173	1.12952	0.440743	2.56277	0.0103841	0.0539545
PAXIP1-AS1	147.251	1.35288	0.985141	1.37329	0.169663	0.442542
PAXIP1-AS2	195.561	1.23787	1.0749	1.15162	0.249478	0.560749
PBDC1	996.595	0.378991	0.707989	0.535306	0.592438	0.857946
PBK	11.3169	2.53051	2.85909	0.885074	0.376117	0.697631
PBLD	171.746	2.84458	0.955291	2.97771	0.00290411	0.0185092
PBOV1	30.9928	-0.71616	1.33623	-0.535955	0.59199	0.857763
PBRM1	3398.05	0.717781	0.32791	2.18895	0.0286002	0.121339
PBX1	1903.92	2.82604	0.839842	3.36496	0.000765544	0.00589343
PBX2	1750.83	-0.702853	0.755819	-0.929923	0.352411	0.677459
PBX3	529.032	0.879766	1.07644	0.817293	0.413761	0.729065
PBX4	90.9839	-1.33127	1.77338	-0.750699	0.452834	0.761142
PBXIP1	2228.49	2.27197	0.724676	3.13516	0.00171763	0.0117975
PC	397	4.28415	1.13268	3.78232	0.000155371	0.00146163
PCA3	35.2612	0.176384	1.32032	0.133591	0.893726	0.991528
PCAT1	89.344	-1.28665	0.822747	-1.56385	0.117853	0.347262
PCAT4	0.488257	0	7.16375	0	1	NA
PCAT6	29.5745	2.72798	1.25079	2.18101	0.0291826	0.122998
PCBD1	270.865	1.29511	1.42036	0.911819	0.361864	0.685208
PCBD2	172.312	0.268711	0.777605	0.345562	0.729672	0.925782
PCBP1	6974.78	0.252006	0.291911	0.863296	0.387975	0.708201
PCBP1-AS1	98.8039	-1.17422	1.2885	-0.911308	0.362133	0.685384
PCBP2	19558.9	0.183655	0.303506	0.605112	0.545105	0.830187
PCBP3	117.511	0	2.20659	0	1	1
PCBP4	329.671	1.33172	1.17695	1.13151	0.257843	0.571304
PCCA	741.984	0.740485	0.868377	0.852723	0.393813	0.713376
PCCA-AS1	1.01058	0	7.16375	0	1	NA
PCCB	284.78	1.51908	1.52599	0.99547	0.319508	0.643749
PCDH1	4433.52	-2.66347	1.04309	-2.55346	0.010666	0.0552001
PCDH10	29.77	-4.92144	2.12759	-2.31315	0.0207144	0.0942703
PCDH11X	319.508	-0.323526	0.803291	-0.402751	0.687132	0.905541
PCDH11Y	479.61	-0.179514	0.544315	-0.329799	0.741552	0.933252
PCDH12	1112.64	-10.8889	1.30696	-8.33143	7.98701e-17	5.05345e-15
PCDH15	4.03558	0	7.16375	0	1	1
PCDH17	167.764	-8.01757	1.41559	-5.66377	1.48079e-08	3.27462e-07
PCDH18	1108.89	-2.91831	1.20531	-2.4212	0.0154692	0.0749081
PCDH19	117.605	-5.33249	1.501	-3.55261	0.000381424	0.00319702
PCDH20	54.6435	6.53035	2.2088	2.95651	0.00311139	0.0196383
PCDH7	62.5943	-1.03543	1.99147	-0.519934	0.603109	0.863983
PCDH8	9.13584	1.53091	3.75845	0.407326	0.683769	0.904438
PCDH9	49.1075	-3.31516	1.79952	-1.84224	0.0654393	0.229359
PCDH9-AS3	0.30528	0	7.16375	0	1	NA
PCDHA1	7.32219	6.35811	2.31829	2.74259	0.00609566	0.0349293
PCDHA10	25.706	2.83972	2.1616	1.31371	0.188945	0.475217
PCDHA11	23.665	8.62006	2.3472	3.67249	0.000240202	0.00213614
PCDHA12	10.5286	4.20167	2.37455	1.76946	0.0768177	0.258404
PCDHA13	6.69771	6.64363	2.50982	2.64705	0.00811966	0.0443633
PCDHA2	7.79786	3.81963	1.92835	1.98078	0.0476159	0.180054
PCDHA3	10.2635	2.26754	1.44358	1.57078	0.116233	0.343859
PCDHA4	22.6819	5.14974	2.14587	2.39984	0.0164023	0.0785499
PCDHA5	23.6826	2.54664	1.99242	1.27816	0.201193	0.493224
PCDHA6	50.3568	3.35102	1.97117	1.70002	0.0891272	0.286635
PCDHA7	5.4638	5.76027	2.45977	2.34179	0.0191916	0.0890525
PCDHA8	3.80067	5.38022	2.53517	2.12223	0.0338181	0.13816
PCDHA9	202.58	-0.585424	0.951344	-0.615365	0.538314	0.826312
PCDHAC1	7.18035	0.705447	2.3411	0.301331	0.763162	0.943152
PCDHAC2	10.0692	2.87639	2.21729	1.29726	0.194543	0.482563
PCDHB1	0.781712	0.595847	7.13965	0.0834561	0.933489	NA
PCDHB10	108.217	-1.44511	1.46583	-0.985868	0.324198	0.648878
PCDHB11	71.9223	-1.37995	1.35113	-1.02134	0.307096	0.628894
PCDHB12	73.0371	-3.43806	1.94368	-1.76884	0.0769208	0.258655
PCDHB13	94.3196	-0.674912	1.69106	-0.399107	0.689814	0.906585
PCDHB14	133.4	-1.11614	1.53299	-0.728081	0.466564	0.772172
PCDHB15	98.3275	-1.89235	1.47548	-1.28253	0.199655	0.49051
PCDHB16	311.221	-1.44767	1.42003	-1.01946	0.307983	0.629804
PCDHB17	5.40933	-1.58527	2.59977	-0.609773	0.542012	0.828291
PCDHB18	29.0326	-3.22241	1.5657	-2.05813	0.0395776	0.156134
PCDHB19P	23.7664	-1.66066	1.44144	-1.15209	0.249284	0.56052
PCDHB2	89.657	-0.661853	0.874337	-0.756977	0.449063	0.7576
PCDHB3	165.25	-0.789133	1.11436	-0.708151	0.478851	0.782077
PCDHB4	269.046	-0.355114	1.38624	-0.25617	0.797819	0.957431
PCDHB5	97.4284	0.604816	1.39138	0.434687	0.66379	0.894511
PCDHB6	41.2697	-0.548082	1.81441	-0.302072	0.762597	0.94307
PCDHB7	155.435	-2.90877	1.5271	-1.90477	0.0568104	0.206421
PCDHB8	53.7972	-1.75911	1.77727	-0.989783	0.32228	0.646946
PCDHB9	199.117	-0.559854	0.75865	-0.737961	0.460538	0.767437
PCDHGA1	154.918	-2.05953	0.503874	-4.0874	4.36239e-05	0.00047148
PCDHGA10	261.77	-0.841731	0.554269	-1.51863	0.128855	0.367762
PCDHGA11	379.091	-2.07125	0.368337	-5.62324	1.87406e-08	4.07021e-07
PCDHGA12	411.365	-2.45273	0.519995	-4.71683	2.39542e-06	3.43426e-05
PCDHGA2	345.783	-2.35156	0.527898	-4.45458	8.40582e-06	0.000106517
PCDHGA3	194.872	-2.29083	0.479719	-4.77534	1.794e-06	2.65128e-05
PCDHGA4	187.732	-2.24437	0.541457	-4.14507	3.39717e-05	0.000376283
PCDHGA5	194.895	-2.75339	0.474017	-5.80863	6.29853e-09	1.46393e-07
PCDHGA6	206.067	-1.8359	0.537896	-3.41311	0.00064225	0.00504008
PCDHGA7	192.892	-0.885704	0.564604	-1.56872	0.116714	0.344698
PCDHGA8	162.282	-1.89611	0.462927	-4.09591	4.20509e-05	0.000457191
PCDHGA9	261.308	-1.68398	0.480808	-3.5024	0.000461093	0.00377281
PCDHGB1	179.245	-1.40645	0.549755	-2.55833	0.0105177	0.0545245
PCDHGB2	218.842	-1.83314	0.492186	-3.72449	0.000195709	0.00179117
PCDHGB3	163.005	-2.42793	0.464944	-5.22199	1.77011e-07	3.18725e-06
PCDHGB4	294.393	-1.06113	0.734046	-1.44559	0.148292	0.403851
PCDHGB5	299.342	-0.671995	0.497159	-1.35167	0.176481	0.454216
PCDHGB6	413.988	-0.8862	0.581102	-1.52503	0.12725	0.364929
PCDHGB7	512.581	-1.48261	0.403692	-3.67262	0.000240076	0.00213607
PCDHGB8P	7.92309	0.0136685	2.44321	0.00559448	0.995536	1
PCDHGC3	1667.4	-3.24091	0.602214	-5.38166	7.38031e-08	1.41861e-06
PCDHGC4	168.8	-2.32448	0.459211	-5.06189	4.15124e-07	6.95256e-06
PCDHGC5	149.99	-2.24728	0.448203	-5.01398	5.3316e-07	8.76036e-06
PCDP1	1.0858	3.56024	7.07581	0.503157	0.614854	NA
PCED1A	419.83	1.99133	0.859608	2.31656	0.0205277	0.0936049
PCED1B	149.744	5.71974	1.81741	3.14719	0.00164846	0.0113791
PCED1B-AS1	117.872	-0.204118	1.00831	-0.202437	0.839575	0.970178
PCF11	3722.03	-0.115881	0.374112	-0.309751	0.75675	0.940283
PCGF1	304.707	-0.357856	0.662454	-0.540198	0.589061	0.856107
PCGF2	955.638	-0.416137	0.396786	-1.04877	0.294284	0.616302
PCGF3	2005.75	0.306981	0.815487	0.376438	0.706591	0.915028
PCGF5	2939.64	0.95982	0.577797	1.66117	0.0966791	0.304421
PCGF6	205.556	-1.23683	1.55501	-0.795382	0.426391	0.739408
PCID2	746.021	-0.100709	0.978553	-0.102916	0.918029	1
PCIF1	1269.1	0.450289	0.805673	0.558897	0.576232	0.847534
PCK1	156.787	-16.943	2.217	-7.6423	2.13367e-14	1.00725e-12
PCK2	451.265	0.558013	1.26331	0.441707	0.658701	0.891544
PCLO	316.409	6.55964	1.80213	3.63993	0.000272708	0.00239484
PCM1	8005.18	0.947429	0.281022	3.37137	0.000747943	0.00577746
PCMT1	1635.33	0.267129	0.424657	0.629045	0.529319	0.819703
PCMTD1	2062.41	1.1419	0.941977	1.21223	0.225423	0.528657
PCMTD2	1100.19	1.08451	0.460635	2.35438	0.0185538	0.086689
PCNA	958.046	-0.31623	0.768348	-0.411572	0.680653	0.903538
PCNA-AS1	8.05295	-1.9812	1.78281	-1.11128	0.266447	0.582438
PCNAP1	0.028298	0	7.16375	0	1	NA
PCNP	2686.91	0.311302	0.472138	0.659345	0.509674	0.803746
PCNT	1828.92	0.760677	0.783022	0.971464	0.331317	0.656438
PCNX	4860.57	-0.375661	0.322582	-1.16454	0.244204	0.554226
PCNXL2	427.446	2.5103	1.14105	2.19999	0.0278074	0.118917
PCNXL3	1338.32	-0.381327	0.483287	-0.789028	0.430096	0.742982
PCNXL4	830.194	0.208379	0.800983	0.260154	0.794745	0.955636
PCOLCE	422.201	1.14033	1.20469	0.946574	0.343856	0.668275
PCOLCE-AS1	12.6031	0	3.33056	0	1	1
PCOLCE2	87.1445	0	2.82521	0	1	1
PCP2	16.0333	5.79605	2.07151	2.79799	0.00514217	0.0300901
PCP4	3.98505	0.459227	6.47435	0.0709302	0.943453	1
PCP4L1	262.757	2.12732	1.9221	1.10677	NA	NA
PCSK1	1165.67	-1.37669	1.30554	-1.0545	0.291654	0.613678
PCSK1N	27.009	22.5053	2.6394	8.52667	1.50618e-17	1.05155e-15
PCSK2	1.11776	0	7.16375	0	1	NA
PCSK4	18.272	4.72195	2.08543	2.26425	0.0235585	0.104627
PCSK5	301.826	-6.25254	1.41729	-4.41161	1.02604e-05	0.000127559
PCSK6	816.903	1.41818	1.37927	1.02821	0.30385	0.625592
PCSK7	1425.67	-0.152986	0.529293	-0.289039	0.772551	0.947399
PCSK9	3.51505	5.10101	3.50948	1.45349	0.146086	0.399698
PCTP	343.31	-0.794233	1.20138	-0.661099	0.508549	0.802911
PCYOX1	1724.59	2.26142	0.83737	2.70062	0.00692103	0.0388285
PCYOX1L	213.765	-0.866377	1.24968	-0.693278	0.488135	0.788441
PCYT1A	1147.51	-1.18391	0.784568	-1.509	0.131299	0.372437
PCYT1B	206.598	-0.377386	0.997857	-0.378197	0.705284	0.914694
PCYT2	274.138	0.791001	1.26922	0.62322	0.53314	0.82225
PDAP1	5745.28	-0.130827	0.302638	-0.43229	0.665531	0.895797
PDC	3.30737	-4.89068	7.09877	-0.688948	0.490856	0.790299
PDCD1	45.7513	0	1.89156	0	1	1
PDCD10	1978.3	-0.44169	0.536114	-0.823873	0.410012	0.725292
PDCD11	2137.41	-0.645796	0.519043	-1.2442	0.213424	0.51178
PDCD1LG2	43.245	-5.91452	1.7758	-3.33062	0.000866535	0.00654643
PDCD2	2070.94	-0.177085	0.440753	-0.40178	0.687846	0.905897
PDCD2L	108.039	-0.566221	1.23879	-0.457077	0.647616	0.886749
PDCD4	7909.07	2.47788	0.458278	5.40693	6.4115e-08	1.25759e-06
PDCD4-AS1	26.0205	1.57961	1.3452	1.17426	0.24029	0.549449
PDCD5	2172.16	-0.128613	0.332438	-0.386878	0.698846	0.912292
PDCD6	1251.6	-0.283983	0.728863	-0.389624	0.696815	0.910507
PDCD6IP	5365.01	0.736946	0.276052	2.66959	0.00759443	0.0420497
PDCD7	1008.59	-0.21368	0.540253	-0.395518	0.692461	0.907774
PDCL	1270.6	-0.461565	0.343269	-1.34462	0.17875	0.457739
PDCL3	991.617	-0.262722	0.93389	-0.28132	0.778465	0.949315
PDCL3P4	44.9033	-0.930554	0.917194	-1.01457	0.310312	0.632717
PDDC1	853.307	0.343458	0.748301	0.458984	0.646246	0.88597
PDE10A	449.46	-5.54387	1.66414	-3.33137	0.000864187	0.00653412
PDE11A	138.106	2.28159	0.736405	3.09828	0.00194647	0.0131463
PDE12	656.917	-0.0340193	0.619191	-0.0549415	0.956185	1
PDE1A	1404.9	2.49211	1.39195	1.79037	0.0733943	0.24956
PDE1B	683.807	-2.86891	1.71866	-1.66927	0.0950647	0.300741
PDE1C	335.689	5.08603	1.63135	3.11768	0.00182279	0.012454
PDE2A	681.163	-9.532	1.2065	-7.90053	2.77719e-15	1.45419e-13
PDE3A	4114.87	-1.68675	0.997675	-1.69068	0.0908971	0.290839
PDE3B	891.996	0.616548	1.77226	0.347888	0.727925	0.924809
PDE4A	598.676	1.34663	0.794597	1.69473	0.0901266	0.288908
PDE4B	12291.5	-0.741862	0.453458	-1.63601	0.101837	0.315591
PDE4C	593.137	-0.778475	0.748442	-1.04013	0.298281	0.619962
PDE4D	1623.99	-2.27606	0.811496	-2.80477	0.00503533	0.0296266
PDE4DIP	2417.75	1.50223	0.673872	2.22925	0.0257975	0.112272
PDE5A	633.102	3.61654	0.834197	4.33536	1.45525e-05	0.000175149
PDE6A	273.749	-0.242256	0.616421	-0.393004	0.694316	0.908798
PDE6B	123.159	1.55697	0.987122	1.57728	0.114731	0.341327
PDE6C	0.969166	-3.53718	5.32797	-0.663889	0.506761	NA
PDE6D	261.828	-0.738072	1.14223	-0.646168	0.51817	0.811595
PDE6G	24.1765	16.4594	7.10313	2.3172	0.0204928	0.0934952
PDE6H	0.106927	0	7.16375	0	1	NA
PDE7A	1483.83	0.90683	0.667497	1.35855	0.174288	0.450543
PDE7B	244.848	-2.68845	0.808221	-3.32638	0.000879809	0.00663571
PDE8A	1916.11	-1.01853	0.378798	-2.68884	0.00717015	0.0400044
PDE8B	160.481	1.02818	1.5555	0.660994	0.508616	0.802911
PDE9A	542.863	0.753251	1.07453	0.701005	0.4833	0.78491
PDF	101.083	-0.0773982	1.54813	-0.0499947	0.960127	1
PDGFA	3540.49	-4.51715	0.817182	-5.52772	3.24427e-08	6.68746e-07
PDGFB	2711.16	-2.10156	0.735381	-2.85778	0.00426613	0.0257665
PDGFC	517.15	5.95387	1.20729	4.93161	8.15537e-07	1.28647e-05
PDGFD	232.502	-7.23983	1.89292	-3.82469	0.000130937	0.00125774
PDGFRA	5389.36	-6.1438	0.875521	-7.0173	2.26196e-12	8.64096e-11
PDGFRB	9325.97	-5.14114	0.933439	-5.50774	3.63473e-08	7.4085e-07
PDGFRL	240.587	-0.698851	0.953204	-0.73316	0.463461	0.769944
PDHA1	3011.71	-0.475692	0.27363	-1.73845	0.0821313	0.270779
PDHB	1441.48	-0.205411	0.42563	-0.482605	0.629376	0.878004
PDHX	1025.01	0.968305	0.968448	0.999853	0.317382	0.641335
PDIA2	0.776325	0	7.16375	0	1	NA
PDIA3	13335.5	-0.566182	0.400561	-1.41347	0.157517	0.420614
PDIA3P1	445.928	-0.410129	0.636271	-0.644583	0.519197	0.812041
PDIA4	7672.81	0.047728	0.33107	0.144163	0.885372	0.988133
PDIA5	613.97	-1.39038	0.835304	-1.66452	0.0960076	0.30283
PDIA6	7763.73	-0.827674	0.466437	-1.77446	0.0759869	0.256176
PDIK1L	170.97	1.07001	1.10466	0.968639	0.332725	0.657513
PDILT	0.0959799	0	7.16375	0	1	NA
PDK1	1076.18	0.660951	0.725378	0.911181	0.3622	0.6854
PDK2	457.901	0.630376	0.798478	0.789471	0.429837	0.742908
PDK3	1422.37	2.84075	0.621426	4.57135	4.84599e-06	6.45387e-05
PDK4	29915.4	1.19414	0.764364	1.56227	0.118225	0.347805
PDLIM1	2626.29	0.950878	0.595339	1.5972	0.11022	0.332028
PDLIM2	134.104	-0.248036	1.27235	-0.194943	0.845438	0.972539
PDLIM3	1371.44	-0.479363	0.711186	-0.674034	0.50029	0.797534
PDLIM4	1310.92	-0.268644	0.467722	-0.574367	0.56572	0.842683
PDLIM5	7705.61	0.950538	0.430806	2.20642	0.0273549	0.117313
PDLIM7	2071.01	-2.37277	0.426748	-5.56012	2.69585e-08	5.65291e-07
PDP1	1280.05	1.46826	0.776881	1.88995	0.0587651	0.211624
PDP2	783.747	-0.393155	0.403441	-0.974502	0.329807	0.65499
PDPK1	1358.64	0.97821	0.662781	1.47592	0.139966	0.388434
PDPN	6850.23	-4.17452	1.33447	-3.12823	0.00175864	0.0120383
PDPR	1508.69	-0.159528	0.43594	-0.36594	0.71441	0.919043
PDRG1	202.937	-0.0769	0.72198	-0.106513	0.915176	1
PDS5A	5724.9	0.0919807	0.208108	0.441985	0.6585	0.891338
PDS5B	3487.08	0.929577	0.262907	3.53576	0.000406602	0.00338161
PDSS1	116.208	-0.147054	1.43467	-0.1025	0.91836	1
PDSS2	633.235	0.378265	0.720232	0.525198	0.599445	0.861783
PDX1	15.5786	0	7.16375	0	1	1
PDXDC1	4093.32	0.361655	0.325766	1.11017	0.266927	0.582777
PDXDC2P	1364.35	0.470759	0.749267	0.628293	0.529812	0.819893
PDXK	2935.98	-0.162037	0.29299	-0.553047	0.580231	0.850133
PDXP	219.516	-0.0184997	1.32246	-0.0139888	0.988839	1
PDYN	0.169094	0	7.16375	0	1	NA
PDZD11	283.181	1.05282	0.87762	1.19963	0.230281	0.53557
PDZD2	506.017	-0.112351	1.22727	-0.0915458	0.927059	1
PDZD3	1.50379	0	7.16375	0	1	NA
PDZD4	129.479	-5.99641	1.72258	-3.48107	0.000499414	0.00404999
PDZD7	20.3946	5.88125	1.88981	3.11208	0.00185776	0.0126692
PDZD8	2727.88	1.79199	0.518976	3.45293	0.000554526	0.00443572
PDZD9	1.68948	-0.533271	7.04385	-0.0757073	0.939652	NA
PDZK1	91.2312	10.8498	1.92895	5.62472	1.85807e-08	4.04295e-07
PDZK1IP1	2053.76	6.26375	1.0701	5.85343	4.81544e-09	1.14105e-07
PDZK1P1	16.2227	7.83504	1.78794	4.38216	1.1751e-05	0.000144387
PDZRN3	2755.11	1.08008	0.688272	1.56927	0.116586	0.344595
PDZRN4	5.35277	0	6.5513	0	1	1
PEA15	11836.2	-0.510738	0.380224	-1.34326	0.179189	0.458528
PEAK1	5668.14	-1.59841	0.42856	-3.72973	0.000191682	0.00175784
PEAR1	519.678	-6.74554	1.09192	-6.17768	6.50516e-10	1.76132e-08
PEBP1	2421.14	2.43161	0.325033	7.48112	7.36892e-14	3.25914e-12
PEBP4	5.02322	4.98875	3.57702	1.39467	0.163117	0.430169
PECAM1	3111.66	-7.30794	0.685917	-10.6543	1.66545e-26	3.40987e-24
PECR	48.8321	0.230601	1.10137	0.209377	0.834154	0.968439
PEF1	1086.54	-0.720355	0.786081	-0.916388	0.359463	0.683517
PEG10	1060.79	4.59222	1.11417	4.12165	3.76174e-05	0.000411938
PEG3	1973.98	7.49577	1.0766	6.96247	3.34357e-12	1.24849e-10
PEG3-AS1	38.1451	5.86597	1.04979	5.58777	2.30005e-08	4.89049e-07
PELI1	3483.7	-0.691602	0.346865	-1.99387	0.0461667	0.175994
PELI2	729.169	-0.800537	0.524745	-1.52557	0.127117	0.364718
PELI3	237.728	-0.146624	1.11986	-0.130931	0.89583	0.992231
PELO	1234.97	-1.31991	0.456214	-2.89318	0.0038136	0.0233899
PELP1	1428.02	0.43295	0.370172	1.16959	0.242165	0.551411
PEMT	309.206	-1.08968	1.14289	-0.953441	0.340366	0.664832
PENK	258.149	-3.87231	2.39401	-1.6175	0.10577	0.323109
PEPD	1353.7	-0.63174	0.495312	-1.27544	0.202154	0.494516
PER1	4081.61	-0.440638	0.464164	-0.949315	0.34246	0.66649
PER2	1775.39	2.29164	0.541735	4.23019	2.33494e-05	0.000268437
PER3	644.043	0.588291	0.859335	0.684588	0.493604	0.792468
PERP	5933.88	4.43906	0.533881	8.31469	9.19942e-17	5.76054e-15
PES1	2196.91	-0.57613	0.3613	-1.5946	0.110801	0.333335
PET100	722.92	0.504118	0.880489	0.572544	0.566954	0.843052
PET112	206.961	0.624641	1.40204	0.445523	0.655942	0.890161
PET117	275.988	0.026776	1.23397	0.021699	0.982688	1
PEX1	811.054	2.00318	0.693735	2.88753	0.00388281	0.0237504
PEX10	344.618	0.320311	1.34931	0.237388	0.812356	0.961551
PEX11A	228.957	4.32647	1.71913	2.51667	0.011847	0.0600961
PEX11B	309.319	0.33189	1.11957	0.296445	0.76689	0.94491
PEX11G	64.71	-0.261953	0.942197	-0.278024	0.780994	0.949601
PEX12	150.29	1.1752	1.04124	1.12866	0.25904	0.573121
PEX13	1440.08	1.13452	0.622461	1.82263	0.0683593	0.236769
PEX14	867.236	-0.655759	1.08079	-0.606743	0.544022	0.829547
PEX16	291.254	-0.126244	0.800278	-0.157751	0.874653	0.983701
PEX19	1087.55	1.26199	0.371618	3.39594	0.00068394	0.00533052
PEX2	495.001	1.58751	1.06857	1.48564	0.137374	0.384226
PEX26	708.693	0.0922187	0.529153	0.174276	0.861648	0.978723
PEX3	396.895	0.37142	1.08991	0.34078	0.733269	0.927658
PEX5	1543.66	-0.699021	0.40009	-1.74716	0.0806098	0.267068
PEX5L	86.0737	-0.553048	0.809157	-0.683487	0.494299	0.792956
PEX6	230.987	1.39607	0.972992	1.43482	0.151337	0.409757
PEX7	96.3454	2.45648	1.14686	2.14193	0.0321992	0.132964
PF4	0.75252	0.595921	7.13965	0.0834664	0.933481	NA
PF4V1	3.99314	3.13576	3.27064	0.958761	0.337679	0.662274
PFAS	527.82	-0.792797	0.884431	-0.896392	0.370044	0.69208
PFDN1	664.605	-0.680259	0.738074	-0.921668	0.356702	0.68068
PFDN2	3275.16	-1.93431	0.499195	-3.87484	0.000106693	0.00104806
PFDN4	847.456	-1.7982	0.889239	-2.02218	0.0431581	0.166651
PFDN5	4738.45	-0.342594	0.473644	-0.723316	0.469486	0.774173
PFDN6	209.433	-0.581305	1.09125	-0.532696	0.594244	0.858706
PFKFB1	7.22789	0	5.37729	0	1	1
PFKFB2	537.92	3.24031	1.15601	2.80301	0.00506279	0.029769
PFKFB3	11896.3	0.0486779	0.649366	0.0749622	0.940245	1
PFKFB4	217.408	3.78488	0.96371	3.9274	8.58679e-05	0.000866021
PFKL	3721.76	-0.384624	0.371678	-1.03483	0.300748	0.621975
PFKM	769.906	-0.0894821	0.707414	-0.126492	0.899343	0.993613
PFKP	3999.61	-0.0947166	0.309082	-0.306445	0.759266	0.941564
PFN1	12936	-0.990982	0.425988	-2.32632	0.0200017	0.0918293
PFN1P2	323.393	-0.430145	0.762813	-0.563893	0.572827	0.846482
PFN2	1321.75	1.79094	0.805039	2.22466	0.026104	0.113308
PFN3	0.0306072	0	7.16375	0	1	NA
PFN4	7.62868	5.14055	2.67518	1.92157	0.05466	0.200567
PGA3	0.6536	0	7.16375	0	1	NA
PGA4	1.01076	0	7.16375	0	1	NA
PGA5	0.575992	0	7.16375	0	1	NA
PGAM1	6748.85	-0.57802	0.496341	-1.16456	0.244196	0.554226
PGAM1P5	13.6705	2.87064	1.98247	1.44801	0.147614	0.402608
PGAM2	21.3464	-2.73528	1.48896	-1.83704	0.0662041	0.231371
PGAM4	141.984	-0.301332	1.04239	-0.289078	0.772522	0.947399
PGAM5	897.404	-0.849647	0.815225	-1.04222	0.297307	0.619006
PGAP1	1324.77	1.05281	0.603823	1.74358	0.0812331	0.268644
PGAP2	73.9449	0.951027	1.65493	0.574662	0.56552	0.842651
PGAP3	134.108	2.19909	1.12528	1.95426	0.0506703	0.189087
PGBD1	201.06	-0.28863	1.10566	-0.261047	0.794056	0.955636
PGBD2	200.5	0.605994	1.22857	0.493251	0.621835	0.87431
PGBD3	52.0453	3.0696	1.21864	2.51888	0.0117728	0.0598562
PGBD4	59.4825	1.01322	1.4149	0.716102	0.473929	0.777597
PGBD5	193.896	5.3671	1.66123	3.2308	0.00123446	0.00890156
PGC	0.897331	4.51498	7.07125	0.638498	0.52315	NA
PGCP1	0.0436815	0	7.16375	0	1	NA
PGD	11307.9	-2.08474	0.490233	-4.25254	2.11357e-05	0.000245466
PGF	5144.25	-9.17768	0.902888	-10.1648	2.84688e-24	4.75926e-22
PGGT1B	415.344	0.346984	1.05792	0.327987	0.742921	0.934008
PGK1	8536.96	0.805103	0.573355	1.4042	0.16026	0.425446
PGK2	0.0959799	0	7.16375	0	1	NA
PGLS	451.727	0.0154431	0.891444	0.0173237	0.986178	1
PGLYRP1	0.349926	0	7.16375	0	1	NA
PGLYRP2	28.0334	4.29608	2.32604	1.84695	0.064754	0.227438
PGLYRP3	0.221553	0	7.16375	0	1	NA
PGLYRP4	6.7871	2.1807	4.77552	0.456641	0.647929	0.886978
PGM1	2374.86	0.787946	0.625894	1.25891	0.208062	0.503827
PGM2	822.15	-0.248963	0.850968	-0.292564	0.769855	0.946304
PGM2L1	2151.45	0.967532	0.589482	1.64132	0.10073	0.313065
PGM3	1832	-1.33155	0.769937	-1.72943	0.083733	0.274767
PGM5	769.716	-23.3936	1.92972	-12.1228	7.99604e-34	2.802e-31
PGM5-AS1	39.5773	-3.12475	5.15306	-0.606388	0.544257	0.829547
PGM5P2	2317.55	0.413069	0.636323	0.649149	0.516242	0.810043
PGP	220.756	-1.12125	1.40048	-0.800617	0.423353	0.737157
PGPEP1	490.58	1.09483	0.6824	1.60438	0.10863	0.328922
PGPEP1L	38.0724	0	7.16375	0	1	1
PGR	431.642	12.7722	1.4716	8.67916	3.98713e-18	3.00221e-16
PGRMC1	2576.41	1.28347	0.938277	1.3679	0.171343	0.445204
PGRMC2	2245.25	0.654803	0.45732	1.43183	0.152193	0.410736
PGS1	504.684	-1.93558	1.08923	-1.77701	0.0755661	0.25536
PHACTR1	267.86	-4.88216	1.51532	-3.22186	0.00127359	0.00914037
PHACTR2	2302.66	-3.69982	0.487669	-7.58675	3.2804e-14	1.50948e-12
PHACTR3	30.9396	0	6.37136	0	1	1
PHACTR4	2190.38	0.746528	0.515342	1.44861	0.147447	0.402334
PHAX	1790.51	0.141156	0.448472	0.314749	0.752952	0.938575
PHB	2456.13	-0.223803	0.450502	-0.496786	0.61934	0.873364
PHB2	4340.15	-0.429584	0.343911	-1.24911	0.211624	0.508888
PHC1	1816.33	0.102736	0.434939	0.236207	0.813272	0.961989
PHC2	7044.6	-0.171014	0.367951	-0.464774	0.642093	0.883903
PHC3	4590.69	0.706006	0.461939	1.52836	0.126424	0.363647
PHEX	22.335	8.11929	2.11202	3.84433	0.00012088	0.00117101
PHEX-AS1	0.482589	0	7.16375	0	1	NA
PHF1	1648.89	-0.050694	0.815169	-0.0621883	0.950413	1
PHF10	1829.84	-0.729554	0.821591	-0.887977	0.374553	0.695517
PHF11	2383.21	0.434509	0.531692	0.817219	0.413803	0.729065
PHF12	2710.25	1.24211	0.337155	3.68411	0.000229507	0.00205609
PHF13	759.101	-0.0262757	0.950603	-0.0276411	0.977948	1
PHF14	3497.16	-0.642733	0.502291	-1.2796	0.200685	0.4925
PHF19	423.016	-0.337347	0.823794	-0.409504	0.68217	0.904365
PHF2	1567.28	0.41641	0.509052	0.818011	0.413351	0.728934
PHF20	2060.53	1.17549	0.733736	1.60206	0.109143	0.329763
PHF20L1	2195.56	0.0167575	0.447355	0.0374591	0.970119	1
PHF21A	2708.72	1.33924	0.430364	3.11188	0.001859	0.0126729
PHF21B	44.6606	4.31596	2.16588	1.99271	0.0462934	0.176315
PHF23	1234.82	-0.150285	0.727737	-0.20651	0.836392	0.969275
PHF3	10096.5	1.18269	0.357219	3.31083	0.0009302	0.00698592
PHF5A	798.614	-1.16772	0.786855	-1.48403	0.137802	0.384772
PHF6	761.424	0.320052	0.464395	0.689182	0.490709	0.790299
PHF7	36.1256	1.79966	1.62394	1.1082	0.267774	0.583868
PHF8	1171.41	0.304468	1.00886	0.301794	0.762809	0.94307
PHGDH	931.211	3.58651	0.999963	3.58664	0.000334967	0.00284425
PHGR1	2.74737	4.25769	7.0722	0.602033	0.547152	0.831267
PHIP	5540.38	0.854684	0.434033	1.96917	0.0489336	0.184191
PHKA1	175.994	1.56934	1.3828	1.1349	0.256418	0.569789
PHKA2	506.026	0.719214	1.11113	0.647284	0.517448	0.810843
PHKA2-AS1	6.01612	-2.24973	2.38338	-0.943925	0.345208	0.669588
PHKB	1423.56	1.89454	1.06417	1.7803	0.0750274	0.253975
PHKG1	71.4805	0.13501	0.911592	0.148104	0.882261	0.986897
PHKG2	688.4	0.556689	0.654701	0.850296	0.395161	0.714135
PHLDA1	10243.6	-2.23468	0.531629	-4.20347	2.62857e-05	0.000298057
PHLDA2	563.706	1.31139	1.03908	1.26207	0.206924	0.501606
PHLDA3	286.175	4.49536	1.24719	3.60439	0.000312891	0.00267802
PHLDB1	3281.01	-2.67332	0.581765	-4.5952	4.32344e-06	5.81844e-05
PHLDB2	4879.91	0.578794	0.602415	0.96079	0.336658	0.661268
PHLDB3	376.088	2.51138	1.02725	2.44476	0.014495	0.0709259
PHLPP1	545.001	1.17397	0.729586	1.60909	0.107597	0.327191
PHLPP2	705.336	-0.140679	1.01301	-0.138873	0.889551	0.989711
PHOSPHO1	46.7683	-4.46576	2.52903	-1.7658	0.0774294	0.259646
PHOSPHO2	24.8168	2.08175	1.73414	1.20045	0.229965	0.535038
PHOSPHO2-KLHL23	197.276	2.07012	0.925322	2.23719	0.0252737	0.1106
PHOX2A	0.947383	2.45224	7.08669	0.346034	0.729317	NA
PHOX2B	0.1723	0	7.16375	0	1	NA
PHPT1	447.515	0.329365	1.14382	0.287952	0.773384	0.947462
PHRF1	2613.63	0.0202279	0.554252	0.0364959	0.970887	1
PHTF1	538.08	-0.0339375	1.24234	-0.0273175	0.978206	1
PHTF2	570.375	1.03776	0.840355	1.23491	0.216863	0.516464
PHYH	445.733	0.529953	0.867678	0.610772	0.541351	0.828044
PHYHD1	299.972	1.35236	1.00552	1.34493	0.178649	0.457725
PHYHIP	32.8501	1.31547	1.32062	0.996098	0.319202	0.64349
PHYHIPL	19.1953	-3.86111	2.58883	-1.49145	0.135844	0.381779
PHYKPL	556.656	0.00553071	0.867544	0.00637513	0.994913	1
PI15	4584.57	4.69917	1.26915	3.70263	0.000213376	0.00193344
PI16	178.108	0.0279139	2.2219	0.012563	0.989976	1
PI3	929.223	2.12055	0.969749	2.1867	0.0287642	0.121922
PI4K2A	1238.03	0.322388	0.278808	1.15631	0.247554	0.557731
PI4K2B	682.253	-0.0474608	1.1449	-0.0414541	0.966934	1
PI4KA	2091.37	0.971107	0.622339	1.56042	0.118662	0.348582
PI4KAP1	405.845	-0.681942	1.44721	-0.471212	0.63749	0.881393
PI4KAP2	355.265	-0.0663446	1.04035	-0.0637714	0.949152	1
PI4KB	1781.22	0.566155	0.372947	1.51806	0.129	0.367813
PIANP	56.2308	2.87048	1.94348	1.47698	0.13968	0.387818
PIAS1	1728.46	0.385478	0.850777	0.45309	0.650484	0.888407
PIAS2	505.348	0.162743	0.828465	0.196439	0.844267	0.97229
PIAS3	942.777	-0.017247	0.663842	-0.0259806	0.979273	1
PIAS4	524.713	-0.0910735	0.394105	-0.231089	0.817245	0.96283
PIBF1	980.818	-0.255714	1.05566	-0.242232	0.808601	0.959891
PICALM	7660.56	-1.23456	0.387132	-3.18898	0.00142778	0.0100841
PICK1	354.793	3.26185	1.21985	2.67397	0.0074959	0.0416053
PID1	1269.97	0.00847877	1.02693	0.00825645	0.993412	1
PIDD	140.797	0.376199	1.33662	0.281454	0.778362	0.949315
PIEZO1	3651.94	0.368223	0.548304	0.671566	0.50186	0.798475
PIEZO2	281.103	0.544721	1.5008	0.362954	0.716639	0.919621
PIF1	8.68586	-5.80518	2.95036	-1.96762	0.0491116	0.184697
PIFO	43.1328	8.45234	1.98666	4.25455	2.0947e-05	0.000243584
PIGA	856.318	0.881146	0.695047	1.26775	0.204887	0.499124
PIGB	215.41	0.717351	1.44783	0.495467	0.620271	0.873865
PIGC	433.024	0.93587	1.25243	0.747244	0.454916	0.762621
PIGF	266.136	0.965548	0.863932	1.11762	0.263729	0.5787
PIGG	646.333	0.329784	1.38419	0.23825	0.811687	0.961325
PIGH	299.371	-0.0933197	1.16893	-0.0798331	0.93637	1
PIGK	572.923	1.70352	1.0122	1.68299	0.0923763	0.294383
PIGL	159.678	-0.0548911	1.00201	-0.0547807	0.956313	1
PIGM	263.667	0.400349	1.05147	0.380753	0.703387	0.914168
PIGN	771.243	1.34557	0.765393	1.75801	0.0787452	0.262657
PIGO	416.218	1.09397	1.05461	1.03732	0.299585	0.621122
PIGP	93.8811	1.19059	0.968892	1.22882	0.219139	0.520077
PIGQ	369.073	0.958022	1.13033	0.847556	0.396685	0.715337
PIGR	5924.79	2.9268	1.05796	2.76645	0.00566703	0.0328554
PIGS	747.797	0.231831	0.476427	0.486604	0.626539	0.87674
PIGT	2289.88	0.626376	0.518725	1.20753	0.227228	0.531271
PIGU	223.709	0.165376	1.43611	0.115155	0.908322	0.996715
PIGV	200.617	1.39591	1.50377	0.928273	0.353266	0.677859
PIGW	247.969	-0.414639	0.975811	-0.424917	0.670897	0.897848
PIGX	558.882	0.58989	0.876615	0.672918	0.500999	0.797964
PIGY	976.195	-0.291437	0.796203	-0.366034	0.71434	0.919043
PIGZ	20.0331	1.4694	1.65307	0.888892	0.374061	0.695341
PIH1D1	954.189	0.414122	0.362787	1.1415	0.253661	0.566199
PIH1D2	14.9671	7.19876	2.18102	3.30064	0.000964629	0.00718327
PIH1D3	55.5157	0.320602	1.00914	0.317698	0.750714	0.937788
PIK3AP1	605.511	1.81063	1.21086	1.49532	0.13483	0.379728
PIK3C2A	3610.03	0.143143	0.542608	0.263805	0.79193	0.955158
PIK3C2B	1711.22	-1.16805	0.524753	-2.22591	0.0260204	0.113026
PIK3C2G	313.24	5.01617	2.0985	2.39036	0.0168319	0.0801648
PIK3C3	1703.47	-0.033316	0.704342	-0.0473008	0.962274	1
PIK3CA	1867.32	-0.30197	0.407353	-0.741297	0.458513	0.765253
PIK3CB	1202.8	-0.130415	0.96316	-0.135403	0.892293	0.991062
PIK3CD	1149.34	0.691686	0.389943	1.77381	0.0760943	0.256491
PIK3CG	328.276	-7.92327	1.49306	-5.30672	1.11613e-07	2.09024e-06
PIK3IP1	2427.53	2.51155	0.635804	3.95019	7.80896e-05	0.000794056
PIK3R1	21125.3	1.09821	0.562711	1.95164	0.0509813	0.189937
PIK3R2	1543.94	2.25327	0.658633	3.42113	0.000623619	0.00491292
PIK3R3	1459.85	2.76294	1.11054	2.48793	0.0128489	0.0641634
PIK3R4	972.153	-0.511261	0.829849	-0.616089	0.537836	0.825787
PIK3R5	401.004	5.05937	1.85763	2.72356	0.00645817	0.0365923
PIK3R6	40.3799	-17.8893	2.55054	-7.01394	2.31691e-12	8.83236e-11
PIKFYVE	2278.69	-0.227818	0.329544	-0.691311	0.48937	0.789597
PILRA	93.3753	6.56964	1.68798	3.892	9.94196e-05	0.000983509
PILRB	339.945	1.46499	1.18239	1.23901	0.215342	0.514507
PIM1	1849.05	-3.1853	0.593004	-5.37147	7.8099e-08	1.49802e-06
PIM2	581.651	0.742583	1.09266	0.679609	0.496752	0.794684
PIM3	3398.29	-1.32121	0.463716	-2.84917	0.0043833	0.0263954
PIN1	677.388	0.216879	0.897749	0.241581	0.809105	0.960114
PIN4	355.381	0.530562	1.24707	0.425447	0.670511	0.897679
PIN4P1	22.0208	-0.610131	1.45652	-0.418895	0.675293	0.900555
PINK1	1958.55	0.91394	0.74445	1.22767	0.219571	0.520762
PINLYP	44.3672	-0.0923345	1.87254	-0.0493096	0.960673	1
PINX1	354.509	-1.16641	1.19417	-0.97675	0.328693	0.653797
PIP	147.904	6.22872	1.76456	3.52989	0.000415729	0.00344807
PIP4K2A	2247	-0.23741	0.574359	-0.413347	0.679352	0.903299
PIP4K2B	1409.46	-0.42263	0.416933	-1.01366	0.310743	0.633162
PIP4K2C	654.22	3.6787	0.952688	3.86139	0.000112745	0.00109804
PIP5K1A	2042.53	-0.228687	0.320496	-0.71354	0.475511	0.778576
PIP5K1B	431.906	4.43665	1.39407	3.18252	0.00145998	0.0102837
PIP5K1C	1123.12	-0.414215	0.426158	-0.971974	0.331063	0.656221
PIP5K1P1	1.67943	-2.19763	4.84153	-0.453913	0.649891	NA
PIP5KL1	11.498	5.86199	2.31608	2.531	0.0113738	0.0582333
PIPOX	91.2271	-0.575978	0.927497	-0.621003	0.534598	0.823452
PIPSL	113.047	-1.82548	1.02788	-1.77597	0.0757383	0.255627
PIR	1369.83	-4.73235	1.00913	-4.68954	2.73819e-06	3.85887e-05
PIR-FIGF	136.411	-4.48404	1.05452	-4.25222	2.11665e-05	0.000245666
PIRT	0.451981	3.08562	7.07948	0.435854	0.662943	NA
PISD	1405.86	0.417293	0.608169	0.686146	0.492621	0.791652
PISRT1	0.23012	0	7.16375	0	1	NA
PITHD1	1097.86	-0.677404	0.524743	-1.29093	0.19673	0.48568
PITPNA	3823.03	-0.56109	0.304993	-1.83969	0.0658145	0.230231
PITPNA-AS1	163.741	0.488254	1.076	0.453767	0.649997	0.887941
PITPNB	4653.5	-0.436126	0.374654	-1.16408	0.244393	0.554254
PITPNC1	4550.15	-1.7725	0.494317	-3.58576	0.000336103	0.00285124
PITPNM1	1441.91	-0.134955	0.532941	-0.253227	0.800093	0.958097
PITPNM2	342.786	-5.64746	1.19521	-4.72508	2.30027e-06	3.31348e-05
PITPNM3	102.078	2.30688	1.36305	1.69243	0.0905632	0.289974
PITRM1	2997.5	-0.0431552	0.320466	-0.134664	0.892877	0.991369
PITRM1-AS1	140.715	0.252075	1.67181	0.15078	0.880149	0.98552
PITX1	5.85974	4.05422	3.69881	1.09609	0.27304	0.590631
PITX2	9.48327	16.1857	3.2819	4.93182	8.14681e-07	1.28641e-05
PITX3	1.53226	-4.92659	5.68849	-0.866062	0.386456	NA
PIWIL1	1.58065	-6.75613	7.0753	-0.954889	0.339634	NA
PIWIL2	257.392	-0.587777	0.905987	-0.64877	0.516487	0.810198
PIWIL3	87.5838	-1.22669	1.02764	-1.1937	0.232597	0.538481
PIWIL4	80.6108	-0.690051	1.36701	-0.504787	0.613708	0.870688
PJA1	1545.32	0.1269	0.757994	0.167415	0.867043	0.980642
PJA2	8679.51	0.228701	0.509026	0.449292	0.653221	0.889334
PKD1	2833.99	-0.161149	0.639144	-0.252132	0.800939	0.958252
PKD1L1	30.5379	-4.20935	1.79583	-2.34396	0.0190803	0.0886491
PKD1L2	6.72895	7.12306	2.93779	2.42463	0.015324	0.074304
PKD1L3	11.718	0.495002	2.71995	0.181989	0.855591	0.976156
PKD1P1	3353.86	0.348093	0.854688	0.407274	0.683806	0.904438
PKD2	1630.07	-0.783249	0.506737	-1.54567	0.122184	0.355186
PKD2L1	0.506241	0	7.16375	0	1	NA
PKD2L2	17.5059	-0.72238	1.97976	-0.364882	0.715199	0.919122
PKDCC	95.1783	-0.116299	1.41276	-0.0823205	0.934392	1
PKDREJ	6.29859	0.342964	3.04294	0.112708	0.910262	0.997522
PKHD1	11.0431	7.74176	2.92554	2.64627	0.00813851	0.0444225
PKHD1L1	603.605	3.33202	2.82102	1.18114	0.237549	0.545508
PKI55	173.726	0.757915	1.56784	0.483415	0.628801	0.877563
PKIA	106.662	3.14235	1.87266	1.67802	0.0933434	0.296692
PKIB	186.402	4.97285	1.0636	4.67547	2.9328e-06	4.0795e-05
PKIG	3187.68	-3.78864	0.543638	-6.96905	3.19087e-12	1.19638e-10
PKLR	2.86016	1.90659	3.65348	0.521855	0.601771	0.863282
PKM	36637.6	1.55319	0.355288	4.37165	1.23312e-05	0.000150603
PKMYT1	12.4124	1.01233	1.44794	0.699151	0.484458	0.7856
PKN1	2598.01	-0.808888	0.368367	-2.19588	0.0281009	0.119882
PKN2	2137.51	0.307245	0.418001	0.735033	0.462319	0.769139
PKN3	343.264	-3.30827	1.40301	-2.35798	0.0183746	0.086093
PKNOX1	1030.8	-0.513293	0.796446	-0.644479	0.519265	0.812041
PKNOX2	92.2226	-2.72155	1.4918	-1.82434	0.0681006	0.236188
PKP1	278.908	0.574567	0.792518	0.724989	0.468458	0.773561
PKP2	545.585	4.40502	0.483254	9.11535	7.84185e-20	7.18061e-18
PKP3	435.071	8.67948	1.36989	6.33588	2.35997e-10	6.83078e-09
PKP4	2891.86	1.97282	0.694485	2.84069	0.0045016	0.0269386
PLA1A	240.697	-5.8495	1.46226	-4.00031	6.32589e-05	0.000658688
PLA2G10	10.0993	-0.769889	2.63696	-0.29196	0.770317	0.946304
PLA2G12A	1012.03	2.12262	0.625201	3.39511	0.000686022	0.00534446
PLA2G12B	1.00794	0.595873	7.13965	0.0834597	0.933486	NA
PLA2G15	165.119	0.700683	0.995378	0.703937	0.481472	0.783547
PLA2G16	608.809	0.968833	0.894592	1.08299	0.278813	0.597992
PLA2G1B	1.041	0	7.16375	0	1	NA
PLA2G2A	90.3932	4.46583	5.36229	0.832821	0.404946	0.722149
PLA2G2C	0.0565959	0	7.16375	0	1	NA
PLA2G2D	0.366884	0	7.16375	0	1	NA
PLA2G2E	0.126104	0	7.16375	0	1	NA
PLA2G2F	0.446024	1.59538	7.10313	0.224602	0.822289	NA
PLA2G3	3.60064	6.19891	5.08462	1.21915	0.222788	0.524943
PLA2G4A	699.682	-3.89648	1.39425	-2.79469	0.00519501	0.0303701
PLA2G4B	46.4183	1.42354	1.22679	1.16038	0.245892	0.555449
PLA2G4C	1106	-2.35276	1.19977	-1.96101	0.0498774	0.186894
PLA2G4D	20.948	8.5313	2.97085	2.87167	0.00408305	0.024817
PLA2G4E	51.429	-0.314708	1.06452	-0.295632	0.767511	0.945227
PLA2G4F	7.28802	6.24495	3.41049	1.8311	0.0670854	0.233494
PLA2G5	17.5694	0	3.38651	0	1	1
PLA2G6	187.471	2.07404	1.21517	1.70678	0.087862	0.283528
PLA2G7	132.738	0.819722	1.15376	0.710479	0.477407	0.780488
PLA2R1	1026.31	1.87812	0.590542	3.18033	0.00147108	0.0103498
PLAA	1619.92	-0.505001	0.380545	-1.32705	0.184493	0.467571
PLAC1	0.175244	2.56036	7.08523	0.361366	0.717826	NA
PLAC4	492.604	-1.81241	1.12535	-1.61052	0.107283	0.326472
PLAC8	181.986	-0.846261	0.525998	-1.60887	0.107645	0.327191
PLAC8L1	5.52077	-15.9727	4.21894	-3.78595	0.000153121	0.00144344
PLAC9	155.494	3.81728	1.73939	2.19461	0.0281916	0.120115
PLAG1	68.0611	3.52165	1.56221	2.25428	0.0241785	0.106756
PLAGL1	637.707	0.918619	0.827147	1.11059	0.266746	0.582557
PLAGL2	811.669	0.0604349	0.557422	0.108419	0.913664	0.999087
PLAT	4415.29	3.27114	1.13637	2.87858	0.00399469	0.0243205
PLAU	4720.84	1.12338	0.761594	1.47504	0.140202	0.389031
PLAUR	2031.75	0.351792	0.966392	0.364026	0.715839	0.919292
PLB1	29.2397	4.00675	2.28028	1.75713	0.0788962	0.262982
PLBD1	325.16	4.77482	1.50797	3.1664	0.00154341	0.0107672
PLBD2	706.008	1.12467	0.992392	1.13329	0.257092	0.570644
PLCB1	1280.17	-4.36255	1.06869	-4.08214	4.46239e-05	0.000480577
PLCB2	168.217	0.594973	2.12517	0.279965	0.779504	0.949358
PLCB3	1159.67	-0.698544	1.13189	-0.61715	0.537136	0.825392
PLCB4	369.143	-1.20583	1.44765	-0.832959	0.404868	0.722147
PLCD1	488.144	1.33185	0.735309	1.81129	0.0700966	0.241273
PLCD3	363.73	3.02927	1.14442	2.64701	0.00812078	0.0443633
PLCD4	110.354	0.827589	1.3714	0.603461	0.546202	0.830862
PLCE1	231.754	-0.100687	1.96982	-0.0511149	0.959234	1
PLCE1-AS1	0.04799	0	7.16375	0	1	NA
PLCG1	2746.06	-1.03718	0.756874	-1.37035	0.170577	0.444037
PLCG2	991.657	-2.73977	0.979764	-2.79636	0.00516821	0.0302328
PLCH1	59.8838	8.18855	1.45433	5.63047	1.79722e-08	3.92674e-07
PLCH2	438.064	4.69722	1.38451	3.3927	0.000692076	0.00538242
PLCL1	237.428	3.73094	1.3104	2.84717	0.00441092	0.0265354
PLCL2	526.275	-3.67057	0.950317	-3.86247	0.000112248	0.00109437
PLCXD1	366.936	-0.689378	0.621231	-1.1097	0.267129	0.583019
PLCXD2	76.4537	2.28006	1.86291	1.22393	0.22098	0.522812
PLCXD3	219.483	-4.62317	1.63313	-2.83086	0.00464228	0.0276253
PLCZ1	1.86063	0	7.16375	0	1	NA
PLD1	1545.64	1.36557	0.813884	1.67784	0.0933787	0.296747
PLD2	822.716	0.709221	0.707075	1.00304	0.315844	0.639265
PLD3	1488.47	1.59663	0.821012	1.94471	0.05181	0.192434
PLD4	27.3973	0	4.18968	0	1	1
PLD5	13.7565	0	3.19669	0	1	1
PLD6	59.1768	-0.283406	1.28104	-0.22123	0.824913	0.965481
PLEC	11019	0.586815	0.493603	1.18884	0.234503	0.541284
PLEK	374.466	-5.20078	1.47688	-3.52146	0.000429177	0.0035483
PLEK2	91.2917	1.63544	1.47565	1.10828	0.267739	0.583861
PLEKHA1	1381.11	-0.931614	0.822969	-1.13202	0.257628	0.571106
PLEKHA2	1454.8	1.73454	0.332159	5.22201	1.76996e-07	3.18725e-06
PLEKHA3	904.842	-0.390195	0.45088	-0.865409	0.386814	0.707352
PLEKHA4	2942.51	5.76317	0.721049	7.99275	1.31959e-15	7.19927e-14
PLEKHA5	2973.34	2.55875	0.49487	5.17055	2.33401e-07	4.0934e-06
PLEKHA6	1005.99	8.38464	1.77225	4.73108	2.23326e-06	3.22972e-05
PLEKHA7	322.103	4.14606	1.73461	2.3902	0.0168391	0.0801783
PLEKHA8	1098.85	0.56934	0.683824	0.832583	0.40508	0.722192
PLEKHA8P1	109.633	1.62317	1.28875	1.25949	0.207853	0.503456
PLEKHB1	104.616	1.39909	1.69261	0.826587	0.408471	0.724254
PLEKHB2	2949.19	-0.100671	0.256555	-0.392394	0.694767	0.90908
PLEKHD1	10.5737	2.14027	2.77356	0.771668	0.440311	0.750455
PLEKHF1	359.71	1.18265	1.18292	0.999767	0.317424	0.641335
PLEKHF2	875.1	1.81598	0.959321	1.89299	0.0583593	0.210775
PLEKHG1	1640.24	-4.59777	0.503087	-9.13911	6.29659e-20	5.88392e-18
PLEKHG2	1782.78	-1.21755	0.614912	-1.98004	0.0476995	0.18029
PLEKHG3	1237.85	8.1332	0.899942	9.03747	1.60333e-19	1.39789e-17
PLEKHG4	218.218	1.50119	1.37576	1.09117	0.275198	0.593099
PLEKHG4B	293.763	0.546754	0.759721	0.719677	0.471724	0.776141
PLEKHG5	661.274	-1.46575	0.850803	-1.72279	0.0849271	0.277437
PLEKHG6	225.846	4.53388	1.67578	2.70553	0.00681949	0.038377
PLEKHG7	39.448	23.2867	2.72117	8.55761	1.15229e-17	8.17008e-16
PLEKHH1	230.261	2.57247	0.931898	2.76046	0.00577201	0.033338
PLEKHH2	749.802	1.26296	1.50644	0.838375	0.40182	0.719887
PLEKHH3	278.742	1.00327	0.884809	1.13388	0.256844	0.57048
PLEKHJ1	319.101	0.918709	0.922744	0.995627	0.319431	0.643666
PLEKHM1	1032.6	-1.26337	0.802451	-1.57439	0.115397	0.342304
PLEKHM1P	391.221	-0.482309	0.757858	-0.636411	0.524509	0.815878
PLEKHM2	3185.9	-0.730532	0.364852	-2.00227	0.0452559	0.173109
PLEKHM3	645.32	0.0182584	0.599439	0.0304592	0.975701	1
PLEKHN1	118.519	4.13999	1.30104	3.18207	0.00146227	0.0102918
PLEKHO1	2707.61	-3.38181	0.953463	-3.54687	0.000389837	0.00325406
PLEKHO2	1619.96	-4.54062	0.520821	-8.7182	2.82653e-18	2.16408e-16
PLEKHS1	2673.14	5.08855	1.5435	3.29676	0.000978056	0.00726594
PLET1	11.708	-1.90062	2.31689	-0.820331	0.412027	0.727586
PLG	8.68385	0	3.37141	0	1	1
PLGLA	0.574501	0	7.16375	0	1	NA
PLGLB1	33.8168	-1.18701	1.06736	-1.11211	0.266092	0.582029
PLGLB2	35.2418	-0.322919	1.30951	-0.246596	0.805221	0.958501
PLGRKT	203.218	1.91112	1.34099	1.42516	0.154112	0.414315
PLIN1	415.083	5.18958	1.98495	2.61446	0.0089368	0.0479806
PLIN2	13154.6	-0.0296493	0.73738	-0.0402091	0.967926	1
PLIN3	1552.59	1.2078	0.450797	2.67926	0.00737861	0.0410293
PLIN4	750.71	1.88773	1.90261	0.992178	0.321111	0.645836
PLIN5	40.342	1.40074	1.85761	0.754055	0.450816	0.759221
PLK1	42.9466	20.8374	2.16056	9.64443	5.18978e-22	6.52194e-20
PLK1S1	1036.87	1.12209	0.410963	2.73039	0.00632587	0.0360331
PLK2	4390.14	-0.621875	0.564291	-1.10205	0.270442	0.587155
PLK3	1384.52	-2.09735	0.879798	-2.3839	0.0171302	0.0813095
PLK4	35.6001	4.45154	2.11088	2.10886	0.034957	0.141552
PLK5	1.34682	0	7.16375	0	1	NA
PLLP	51.743	-1.36182	1.53358	-0.888001	0.37454	0.695517
PLN	632.404	1.07168	1.40333	0.76367	0.445064	0.754484
PLOD1	2709.83	-3.118	0.412339	-7.56174	3.97709e-14	1.82087e-12
PLOD2	5469.06	3.06604	0.926257	3.31014	0.000932489	0.00699539
PLOD3	974	-1.75321	0.58027	-3.02136	0.00251638	0.0163704
PLP1	39.0251	-6.34209	2.44425	-2.5947	0.00946729	0.0501929
PLP2	2225.22	1.29129	0.826772	1.56184	0.118325	0.347928
PLRG1	1770.51	-0.324771	0.374388	-0.867472	0.385684	0.707035
PLS1	398.743	8.29682	1.25864	6.59189	4.34258e-11	1.37618e-09
PLS3	8377.13	-4.89329	0.528002	-9.26756	1.90457e-20	1.87595e-18
PLSCR1	1490.5	1.25637	1.34596	0.933438	0.350594	0.675248
PLSCR2	5.96519	-0.0638349	2.35427	-0.0271146	0.978368	1
PLSCR3	432.582	0.312469	0.688348	0.453941	0.649871	0.887941
PLSCR4	596.009	1.36402	0.689079	1.97948	0.0477624	0.180416
PLSCR5	0.322494	0	7.16375	0	1	NA
PLTP	749.049	-3.26738	1.0666	-3.06335	0.00218874	0.0145665
PLVAP	3981.45	-11.9387	1.05456	-11.321	1.03246e-29	2.93962e-27
PLXDC1	209.196	-0.736978	1.01778	-0.724106	0.469001	0.773686
PLXDC2	1127.29	-3.75592	1.00516	-3.73664	0.000186497	0.0017172
PLXNA1	2435.83	-0.162433	0.447781	-0.362752	0.71679	0.919621
PLXNA2	1044.05	-3.04481	1.11222	-2.73759	0.00618905	0.0353976
PLXNA3	493.716	3.44489	1.2607	2.73252	0.00628512	0.0358459
PLXNA4	161.697	8.34051	1.93138	4.31842	1.57152e-05	0.000187779
PLXNB1	1784.63	2.91056	0.813706	3.57692	0.00034766	0.00293971
PLXNB2	6147.73	2.9503	0.491375	6.00417	1.92314e-09	4.80046e-08
PLXNB3	133.86	25.7595	2.10823	12.2185	2.47478e-34	9.39487e-32
PLXNC1	313.805	3.44588	1.28591	2.67972	0.00736844	0.0409853
PLXND1	3713.15	-2.36777	0.666654	-3.55172	0.000382729	0.003205
PM20D1	16.3596	-2.46236	1.55419	-1.58434	0.113117	0.338017
PM20D2	1033.1	1.90025	0.465498	4.08218	4.46147e-05	0.000480577
PMAIP1	1288.73	0.393705	1.09837	0.358444	0.720011	0.920705
PMCH	11.7406	-3.54213	3.57529	-0.990725	0.32182	0.646549
PMCHL2	13.141	2.12278	1.17408	1.80803	0.070602	0.242463
PMEL	9.29678	6.07339	2.61646	2.32122	0.0202748	0.0928494
PMEPA1	2067.52	0.832304	0.710289	1.17178	0.241285	0.550606
PMF1	329.288	-0.352023	0.925947	-0.380177	0.703814	0.914236
PMF1-BGLAP	166.264	-0.493371	0.95042	-0.519108	0.603685	0.864468
PMFBP1	17.7824	-0.0737299	3.34795	-0.0220224	NA	NA
PML	2086.59	0.192499	0.436685	0.440819	0.659344	0.892016
PMM1	270.189	4.33462	1.01018	4.29094	1.7792e-05	0.00021025
PMM2	1064.34	-0.997246	0.341278	-2.92209	0.00347687	0.0215862
PMP2	9.31024	0.727013	5.86681	0.123919	0.901379	0.993841
PMP22	1608.65	1.2137	1.559	0.778511	0.436268	0.746869
PMPCA	879.55	-0.247255	0.442117	-0.559251	0.57599	0.847534
PMPCB	1831.23	-0.00755116	0.800659	-0.00943117	0.992475	1
PMS1	427.805	-0.00521075	1.23288	-0.00422648	0.996628	1
PMS2	382.608	0.960438	1.21791	0.788596	0.430348	0.743088
PMS2CL	219.911	0.438	1.2511	0.350091	0.72627	0.924295
PMS2L2	40.6483	0.066141	1.24919	0.0529471	0.957774	1
PMS2P1	249.341	0.119839	0.657951	0.18214	0.855473	0.976156
PMS2P3	311.412	-0.289042	1.10638	-0.26125	0.7939	0.955636
PMS2P4	27.2855	-0.429615	1.00243	-0.428575	0.668233	0.897152
PMS2P5	240.827	0.520256	0.87136	0.597062	0.550466	0.832575
PMVK	332.134	1.97556	0.76854	2.57054	0.0101541	0.0529865
PNCK	3.67024	0	5.81562	0	1	1
PNISR	7975.09	0.339448	0.559724	0.606455	0.544213	0.829547
PNKD	958.159	1.61511	0.968903	1.66694	0.0955257	0.30178
PNKP	610.519	-0.086938	0.772546	-0.112534	0.9104	0.997613
PNLDC1	10.5475	-0.60996	3.30098	-0.184781	0.8534	0.975269
PNLIP	0.30528	0	7.16375	0	1	NA
PNLIPRP1	0.54546	0	7.16375	0	1	NA
PNLIPRP3	0.736983	0	7.16375	0	1	NA
PNMA1	1568.31	0.936136	0.439162	2.13164	0.0330363	0.135751
PNMA2	554.382	2.68568	0.647941	4.14494	3.39898e-05	0.000376283
PNMA3	6.7135	1.59598	3.57364	0.446597	0.655166	0.889856
PNMA5	0.460986	0.59575	7.13965	0.0834425	0.9335	NA
PNMA6A	0.361575	0.595821	7.13965	0.0834525	0.933492	NA
PNMA6C	2.74606	0	4.18968	0	1	1
PNMAL1	97.8265	1.68859	1.13485	1.48794	0.136766	0.383468
PNMAL2	71.8216	-1.07494	1.36041	-0.790156	0.429437	0.742398
PNMT	1.38194	4.76047	7.07049	0.673288	0.500764	NA
PNN	8246.75	0.136761	0.382534	0.357513	0.720707	0.921135
PNO1	1087.53	-1.12427	0.597028	-1.88311	0.0596853	0.214303
PNOC	9.94801	0.463701	5.12919	0.0904044	0.927966	1
PNP	6657.48	-4.7295	0.482362	-9.80488	1.07274e-22	1.44797e-20
PNPLA1	25.5397	-0.485083	1.22971	-0.394471	0.693233	0.908152
PNPLA2	1572.9	1.53378	0.751939	2.03977	0.0413735	0.161229
PNPLA3	107.915	0.792906	1.21976	0.65005	0.51566	0.809682
PNPLA4	323.126	2.21205	0.995759	2.22147	0.0263193	0.113961
PNPLA5	0.703088	3.31773	7.07754	0.468769	0.639234	NA
PNPLA6	2225.54	-0.626728	0.669416	-0.936231	0.349154	0.673472
PNPLA7	141.684	0.940903	1.16456	0.807947	0.419121	0.733534
PNPLA8	3509.22	-0.626682	0.477448	-1.31257	0.189329	0.475725
PNPO	519.657	0.0942387	0.412069	0.228696	0.819105	0.963572
PNPT1	1370.23	-0.26687	0.335032	-0.796549	0.425713	0.739217
PNRC1	12585.5	0.579721	0.411906	1.40741	0.159306	0.424086
PNRC2	6241.57	-0.224097	0.30115	-0.744137	0.456793	0.763765
POC1A	64.1156	-0.413369	1.30491	-0.31678	0.751411	0.937887
POC1B	650.722	0.551673	1.1996	0.459882	0.645601	0.885629
POC1B-GALNT4	613.119	0.557163	0.667592	0.834585	0.403951	0.721647
POC5	264.183	1.73661	1.25484	1.38393	0.166379	0.436852
PODN	400.512	-6.1429	1.40425	-4.37451	1.21706e-05	0.000149072
PODNL1	52.6204	2.14962	1.64952	1.30318	0.192514	0.479462
PODXL	14656.5	-2.68714	0.828857	-3.24198	0.00118703	0.00857992
PODXL2	169.093	5.46842	1.36216	4.01452	5.95671e-05	0.000623095
POF1B	218.325	8.87653	1.59886	5.55179	2.82756e-08	5.89516e-07
POFUT1	1628.06	0.372903	0.811405	0.459577	0.64582	0.885688
POFUT2	617.925	-0.0343664	0.804485	-0.0427185	0.965926	1
POGK	2166.58	0.522653	0.455585	1.14721	0.251294	0.563541
POGLUT1	389.966	-0.892684	1.17397	-0.7604	0.447016	0.75597
POGZ	3397.68	0.284859	0.337628	0.843708	0.398833	0.717305
POLA1	732.827	-0.196456	0.858952	-0.228715	0.81909	0.963572
POLA2	291.419	-1.14605	1.13624	-1.00864	0.313149	0.635584
POLB	443.589	0.889846	1.34813	0.66006	0.509215	0.803568
POLD1	547.853	0.591432	0.516152	1.14585	0.251858	0.564165
POLD2	1165.54	-0.648666	0.754024	-0.860272	0.389639	0.709575
POLD3	760.665	0.296642	0.875656	0.338766	0.734786	0.928881
POLD4	326.095	0.431853	1.1902	0.362841	0.716724	0.919621
POLDIP2	1616.19	-0.485361	0.518318	-0.936415	0.349059	0.673431
POLDIP3	2100.93	0.217523	0.72766	0.298935	0.76499	0.943839
POLE	764.272	0.79841	0.934819	0.85408	0.393061	0.712743
POLE2	20.5345	0.252633	1.79245	0.140943	0.887915	0.989335
POLE3	2130.96	-0.0371284	0.722129	-0.0514152	0.958995	1
POLE4	247.451	0.587067	1.08248	0.542335	0.587588	0.854989
POLG	1708.24	-0.816422	0.406377	-2.00903	0.0445343	0.170915
POLG2	117.51	-0.0643875	0.996831	-0.0645922	0.948499	1
POLH	918.533	0.462862	0.511445	0.905007	0.365462	0.687962
POLI	431.444	1.8477	0.717383	2.57561	0.0100063	0.052262
POLK	1080.33	-0.59027	0.452059	-1.30574	0.191642	0.478746
POLL	290.179	0.649546	1.11219	0.584022	0.559205	0.838902
POLM	333.17	0.141901	0.961775	0.14754	0.882706	0.987213
POLN	45.8791	0.243775	1.92321	0.126754	0.899135	0.993613
POLQ	54.6169	-1.54285	2.38523	-0.646833	0.51774	0.811061
POLR1A	1203.46	-0.138203	0.862213	-0.160289	0.872654	0.983171
POLR1B	739.303	-0.56024	0.800435	-0.699919	0.483978	0.785311
POLR1C	612.995	-0.805719	0.943912	-0.853596	0.393329	0.713016
POLR1D	1664.99	-0.356511	0.493107	-0.722988	0.469687	0.774382
POLR1E	940.087	0.270116	0.712628	0.379042	0.704657	0.914694
POLR2A	18430.3	-0.103447	0.324573	-0.318717	0.749941	0.937677
POLR2B	3912.11	0.421968	0.383685	1.09978	0.271429	0.588668
POLR2C	1346.34	-1.02149	0.699226	-1.46088	0.144047	0.396261
POLR2D	634.571	-0.808916	1.05236	-0.768669	0.44209	0.751763
POLR2E	1404.4	-0.250575	0.772616	-0.32432	0.745696	0.935559
POLR2F	818.617	-0.495121	0.703019	-0.704279	0.481259	0.783372
POLR2G	466.166	-0.727032	1.22841	-0.59185	0.553951	0.834883
POLR2H	645.654	-0.316409	0.559619	-0.5654	0.571802	0.84579
POLR2I	698.905	0.119425	1.03439	0.115454	0.908085	0.996514
POLR2J	1342.4	-0.259577	0.915107	-0.283658	0.776673	0.948561
POLR2J2	478.097	-0.0350858	0.603486	-0.0581385	0.953638	1
POLR2J3	650.499	-0.318385	0.648295	-0.491111	0.623348	0.875436
POLR2J4	195.469	-0.2986	0.972361	-0.307087	0.758777	0.941342
POLR2K	695.536	-0.0150733	0.743688	-0.0202684	0.983829	1
POLR2L	494.559	-0.892298	0.990009	-0.901303	0.367427	0.68938
POLR2M	1443.24	-0.251679	0.795887	-0.316225	0.751832	0.938155
POLR3A	861.125	-0.199402	0.872991	-0.228412	0.819326	0.963646
POLR3B	209.087	1.15803	1.29339	0.895339	0.370606	0.692349
POLR3C	851.244	-0.267506	0.731026	-0.365932	0.714416	0.919043
POLR3D	2142.81	-1.83169	0.461006	-3.97325	7.08994e-05	0.000731557
POLR3E	1427.79	-0.0339139	0.382183	-0.0887374	0.929291	1
POLR3F	446.726	-0.941261	1.11422	-0.844775	0.398236	0.716849
POLR3G	157.304	-0.412275	1.37296	-0.300281	0.763963	0.943519
POLR3GL	715.343	0.755027	0.466689	1.61784	0.105697	0.323007
POLR3H	1225.05	0.582979	1.06104	0.549443	0.582702	0.852089
POLR3K	321.381	-0.760524	1.15295	-0.659631	0.509491	0.803746
POLRMT	1525.73	-0.838968	0.662427	-1.26651	0.205332	0.499541
POM121	4543.51	-0.323072	0.322084	-1.00307	0.315827	0.639265
POM121C	4015	-0.301803	0.290086	-1.04039	0.298159	0.619962
POM121L10P	151.098	0.672412	1.12199	0.599304	0.54897	0.831914
POM121L12	0	NA	NA	NA	NA	NA
POM121L1P	6.46596	5.30734	3.01178	1.76219	0.0780366	0.260962
POM121L2	0.347762	0	7.16375	0	1	NA
POM121L4P	1.32086	2.08693	7.09254	0.294243	0.768572	NA
POM121L8P	34.3953	-0.854444	1.09295	-0.781779	0.434344	0.745462
POM121L9P	32.6787	-1.16416	1.88821	-0.616541	0.537537	0.825713
POMC	18.4714	-3.82628	1.98571	-1.92691	0.053991	0.198672
POMGNT1	1059.49	-0.162852	1.08072	-0.150689	0.880221	0.98552
POMGNT2	284.464	0.877324	1.05516	0.831458	0.405715	0.722508
POMK	77.3546	-1.43262	1.3255	-1.08082	0.279779	0.599498
POMP	3664.91	-2.02929	0.7061	-2.87394	0.00405382	0.0246558
POMT1	160.577	1.40995	1.34692	1.0468	0.295192	0.616927
POMT2	549.836	0.0921179	0.723768	0.127276	0.898722	0.99354
POMZP3	282.683	-0.272176	1.01292	-0.268705	0.788157	0.953132
PON1	2.63943	2.89041	4.47701	0.645611	0.518532	0.811673
PON2	601.991	1.4336	1.69283	0.846868	0.397069	0.715879
PON3	17.7166	0.0777901	1.47395	0.0527768	0.95791	1
POP1	402.874	-0.531766	1.19941	-0.443355	0.657509	0.890851
POP4	476.715	-0.0604183	1.18174	-0.0511265	0.959225	1
POP5	110.273	-0.561305	1.16184	-0.483119	0.629012	0.877563
POP7	348.296	-1.24264	1.1602	-1.07106	0.284141	0.604156
POPDC2	25.8383	-1.71299	1.69962	-1.00787	0.313518	0.635978
POPDC3	30.9252	5.20893	2.33257	2.23313	0.0255406	0.111393
POR	2264.76	-0.0904063	0.355901	-0.254021	0.799479	0.957924
PORCN	182.37	-1.58225	1.05531	-1.49932	0.13379	0.377505
POSTN	2458.61	-3.64738	1.08919	-3.3487	0.000811917	0.0061836
POT1	345.606	1.13087	0.84685	1.33538	0.181752	0.462748
POTEA	0.0849826	0.595582	7.13966	0.0834188	0.933519	NA
POTEB	0.932877	2.03784	7.09344	0.287284	0.773895	NA
POTEC	2.63489	1.45419	7.10689	0.204617	0.837872	0.969295
POTED	0.644406	3.46964	7.07642	0.49031	0.623915	NA
POTEE	25.0626	2.55797	1.36647	1.87195	0.0612135	0.218472
POTEF	26.4331	2.32317	1.64389	1.41321	0.157594	0.420738
POTEG	1.77302	5.41838	7.06898	0.766501	0.443378	NA
POTEH	5.762	7.24105	6.50532	1.1131	0.265667	0.581482
POTEM	43.5868	2.48107	1.76368	1.40676	0.159499	0.424415
POU1F1	0.590403	1.454	7.1069	0.20459	0.837892	NA
POU2AF1	1004.29	-0.342147	0.822325	-0.416073	0.677356	0.902456
POU2F1	1747.11	-0.170672	0.569025	-0.299938	0.764225	0.943563
POU2F2	471.688	-1.47478	1.10898	-1.32985	0.183568	0.465681
POU2F3	154.369	3.24863	0.731124	4.44334	8.8573e-06	0.000111771
POU3F1	19.7233	-3.30768	2.49008	-1.32835	0.184064	0.466547
POU3F2	0.96443	1.45409	7.1069	0.204602	0.837883	NA
POU3F3	4.85569	0	7.16375	0	1	1
POU3F4	0.124435	0.728956	7.13322	0.102192	0.918605	NA
POU4F1	1.67847	0	7.16375	0	1	NA
POU4F3	4.34635	-4.01379	4.17373	-0.961679	0.336211	0.660818
POU5F1B	3.74955	3.36416	3.59575	0.935594	0.349482	0.673676
POU5F1P3	2.11745	0.466803	4.56912	0.102165	0.918626	NA
POU5F1P4	5.68299	0	4.11013	0	1	1
POU5F2	4.57242	-3.99033	3.53054	-1.13023	0.258379	0.572215
POU6F1	494.264	-0.380901	0.437737	-0.87016	0.384213	0.706034
POU6F2	4.81857	0	7.16375	0	1	1
POU6F2-AS1	0.68688	0	7.16375	0	1	NA
PP12613	0.28146	0	7.16375	0	1	NA
PP14571	5.17625	6.74738	2.36214	2.85647	0.00428375	0.0258643
PP2D1	9.96594	4.3034	2.95294	1.45733	0.145026	0.398292
PP7080	178.996	2.38529	1.33237	1.79026	0.0734118	0.249571
PPA1	2828.89	1.13054	0.637861	1.7724	0.0763288	0.257186
PPA2	1812.31	1.05322	0.690477	1.52535	0.127172	0.364819
PPAN	265.768	-0.660735	0.67235	-0.982726	0.325742	0.650058
PPAN-P2RY11	605.287	-0.883782	0.744897	-1.18645	0.235445	0.542799
PPAP2A	768.9	-2.60421	1.00037	-2.60324	0.00923467	0.0492606
PPAP2B	8462.06	-0.12898	0.686191	-0.187965	0.850904	0.974678
PPAP2C	388.774	2.81725	1.10331	2.55345	0.0106662	0.0552001
PPAPDC1A	0.387421	2.452	7.0867	0.346	0.729343	NA
PPAPDC1B	585.709	-0.73392	0.930375	-0.788844	0.430203	0.743048
PPAPDC2	500.088	1.62318	0.943597	1.7202	0.0853955	0.278467
PPAPDC3	92.1204	-8.79679	2.00607	-4.38509	1.15936e-05	0.000142646
PPARA	1854.2	-0.659264	0.365397	-1.80424	0.0711933	0.243988
PPARD	2137.87	-0.170602	0.375912	-0.453836	0.649947	0.887941
PPARG	714.364	-2.99002	1.29269	-2.31302	0.0207217	0.0942796
PPARGC1A	600.765	3.64236	1.92309	1.89402	0.0582223	0.21046
PPARGC1B	177.482	-1.06772	1.21797	-0.876641	0.380682	0.702246
PPAT	322.964	-0.262474	1.54414	-0.16998	0.865026	0.980377
PPBP	7.51591	1.59556	7.10312	0.224628	0.822269	0.964693
PPBPP2	0.478138	0	7.16375	0	1	NA
PPCDC	135.915	-0.817479	1.46567	-0.557753	0.577013	0.847725
PPCS	972.91	0.676029	0.703073	0.961534	0.336284	0.660836
PPDPF	3647.28	2.74333	0.446665	6.1418	8.15906e-10	2.17043e-08
PPEF1	0.402795	2.0867	7.09254	0.294211	0.768597	NA
PPEF2	87.9619	0.20585	0.881371	0.233557	0.815329	0.962673
PPFIA1	4163.35	1.14793	0.370474	3.09855	0.00194471	0.0131393
PPFIA2	34.7792	4.67578	2.49007	1.87777	0.0604123	0.215977
PPFIA3	184.63	1.98519	1.20857	1.6426	0.100466	0.31246
PPFIA4	89.5979	2.16302	1.71132	1.26395	0.20625	0.500704
PPFIBP1	4641.47	-1.73692	0.379824	-4.57295	4.80903e-06	6.41979e-05
PPFIBP2	1029.6	3.35512	1.01018	3.32132	0.000895931	0.00674893
PPHLN1	1472.03	-0.106982	0.426637	-0.250756	0.802002	0.958252
PPIA	19136	-0.697005	0.274966	-2.53488	0.0112486	0.05769
PPIAL4A	0.314801	1.454	7.1069	0.20459	0.837892	NA
PPIAL4B	0.601357	0	7.16375	0	1	NA
PPIAL4C	0.422042	0	7.16375	0	1	NA
PPIAL4D	1.23749	0.596072	3.8761	0.153782	0.877782	NA
PPIAL4E	0.487497	0.595849	7.13965	0.0834564	0.933489	NA
PPIAL4F	1.0218	-1.90542	3.96687	-0.480333	0.630991	NA
PPIAL4G	29.9313	-2.0377	1.77391	-1.14871	0.250677	0.562611
PPIAP30	5.35501	-0.246481	3.07154	-0.0802467	0.936041	1
PPIB	14217.2	-1.44252	0.306366	-4.70849	2.49558e-06	3.56383e-05
PPIC	593.601	0.495219	1.09889	0.450654	0.652239	0.889115
PPID	1697.55	-0.944311	0.437411	-2.15887	0.0308606	0.128525
PPIE	829.478	-0.135301	0.730443	-0.185232	0.853047	0.975269
PPIEL	119.819	-0.0868532	0.74919	-0.11593	0.907708	0.996281
PPIF	1239.52	1.52795	0.422033	3.62044	0.000294103	0.00254833
PPIG	8172.71	-0.378221	0.585457	-0.646027	0.518262	0.811669
PPIH	222.832	0.589765	0.940022	0.627395	0.5304	0.820266
PPIL1	529.986	-1.41833	1.2576	-1.12781	NA	NA
PPIL2	656.64	1.38691	0.538462	2.57569	0.0100039	0.052262
PPIL3	223.876	0.272406	1.39662	0.195047	0.845356	0.972539
PPIL4	2450.35	0.0154324	0.427401	0.0361075	0.971197	1
PPIL6	214.661	-0.205778	0.590788	-0.348311	0.727607	0.924751
PPIP5K1	726.075	1.47363	0.612379	2.4064	0.0161104	0.0774779
PPIP5K2	626.679	0.139288	0.917524	0.151809	0.879338	0.98552
PPL	2140.59	5.36656	1.08301	4.95525	7.22382e-07	1.15467e-05
PPM1A	3644.57	0.583277	0.324563	1.79711	0.0723179	0.246775
PPM1B	2371.53	1.17754	0.34102	3.45299	0.000554419	0.00443572
PPM1D	639.464	-0.28156	1.0684	-0.263533	0.79214	0.955217
PPM1E	22.2843	1.48454	1.68769	0.879628	0.379061	0.700651
PPM1F	1436.13	-4.25897	0.391627	-10.8751	1.51522e-27	3.40869e-25
PPM1G	5723.03	-0.537873	0.252957	-2.12635	0.0334744	0.137134
PPM1H	1147.43	1.8268	1.11649	1.63619	0.101799	0.315527
PPM1J	23.9714	1.55719	1.72239	0.904086	0.36595	0.688238
PPM1K	1094.6	-0.803726	0.427648	-1.87941	0.0601889	0.215389
PPM1L	134.27	3.03272	1.43417	2.11462	0.034462	0.140108
PPM1M	271.909	0.0661524	1.13601	0.0582324	0.953564	1
PPM1N	31.9608	18.3093	2.62372	6.97837	2.98629e-12	1.12198e-10
PPME1	1693.64	0.0305973	0.669247	0.045719	0.963534	1
PPOX	65.6205	0.40539	1.13765	0.35634	0.721586	0.921135
PPP1CA	2109.85	-0.679225	0.391451	-1.73515	0.0827149	0.272211
PPP1CB	13128.9	0.926708	0.48157	1.92435	0.054311	0.199568
PPP1CC	2206.96	-1.04453	0.541316	-1.92962	0.0536539	0.197751
PPP1R10	1200.15	-0.463605	0.391461	-1.18429	0.236296	0.544004
PPP1R12A	6863.06	-1.01055	0.436067	-2.31742	0.0204807	0.0934867
PPP1R12B	1770.64	0.470776	0.444684	1.05867	0.289748	0.611017
PPP1R12C	1669.27	-0.603283	0.566245	-1.06541	0.28669	0.60745
PPP1R13B	1591.67	-1.6982	0.478376	-3.54993	0.00038534	0.00322372
PPP1R13L	1590.35	1.64774	0.40859	4.03274	5.51302e-05	0.000582704
PPP1R14A	213.266	-2.4005	0.804859	-2.98251	0.00285899	0.0182923
PPP1R14B	2579.88	-1.05987	0.443052	-2.3922	0.0167477	0.0798262
PPP1R14C	436.503	2.98625	1.19864	2.49137	0.0127252	0.0636853
PPP1R14D	1.31819	5.50709	7.06883	0.779068	0.43594	NA
PPP1R15A	28267.7	-0.458302	0.648647	-0.70655	0.479846	0.782642
PPP1R15B	4492.12	-0.475788	0.571248	-0.832893	0.404905	0.722147
PPP1R16A	303.134	1.32078	1.38516	0.953519	0.340327	0.664832
PPP1R16B	1909.92	-9.01776	1.36078	-6.62691	3.42793e-11	1.10555e-09
PPP1R17	0.33167	0	7.16375	0	1	NA
PPP1R18	5930.12	-1.58875	0.457675	-3.47134	0.000517873	0.00417737
PPP1R1A	145.828	7.10615	1.93265	3.67689	0.000236098	0.00210272
PPP1R1B	987.815	6.67431	1.24383	5.36592	8.05376e-08	1.54155e-06
PPP1R1C	1.29732	2.03874	6.21005	0.328296	0.742688	NA
PPP1R2	2766.04	-0.606567	0.792489	-0.765395	0.444036	0.753654
PPP1R21	767.964	1.09066	0.746613	1.4608	0.144069	0.396261
PPP1R26	720.167	0.0798123	1.07236	0.0744265	0.940671	1
PPP1R26-AS1	56.943	0.57105	1.00913	0.565885	0.571472	0.845766
PPP1R27	0.507062	0	7.16375	0	1	NA
PPP1R2P3	66.1664	0.0542582	1.24331	0.0436402	0.965191	1
PPP1R2P9	9.95531	0	7.16375	0	1	1
PPP1R32	23.4944	-0.0881075	1.5117	-0.0582838	0.953523	1
PPP1R35	164.791	-0.210892	0.807171	-0.261272	0.793882	0.955636
PPP1R36	11.5129	3.953	2.27798	1.73531	0.0826861	0.272211
PPP1R37	503.269	1.00925	0.974987	1.03514	0.300604	0.621889
PPP1R3A	0.47758	0	7.16375	0	1	NA
PPP1R3B	2133.92	-0.0222831	0.464937	-0.0479271	0.961774	1
PPP1R3C	286.956	3.89872	1.48901	2.61834	0.00883587	0.0475368
PPP1R3D	187.704	-0.138502	0.97418	-0.142173	0.886943	0.98874
PPP1R3E	60.8353	0.129721	1.37694	0.0942096	0.924943	1
PPP1R3F	210.589	-1.4703	1.34796	-1.09076	0.275378	0.593366
PPP1R3G	18.9287	0.371229	1.77317	0.209359	0.834168	0.968439
PPP1R42	0.350782	0.595779	7.13965	0.0834465	0.933497	NA
PPP1R7	1075.42	0.66581	0.380448	1.75007	0.0801064	0.26598
PPP1R8	1296.79	-0.300456	0.47428	-0.633501	0.526407	0.817365
PPP1R9A	457.216	5.66836	1.58421	3.57803	0.000346195	0.00293003
PPP1R9B	3075.64	-0.335932	0.39254	-0.855792	0.392113	0.711591
PPP2CA	11210.6	0.0128978	0.263478	0.0489521	0.960957	1
PPP2CB	3108.53	0.0417322	0.412959	0.101056	0.919506	1
PPP2R1A	2922.17	-0.268213	0.308889	-0.868316	0.385221	0.706543
PPP2R1B	1412.4	-1.56736	0.664618	-2.35829	0.0183596	0.0860463
PPP2R2A	3491.22	0.421238	0.413169	1.01953	0.307952	0.629804
PPP2R2B	63.5456	-2.37215	2.45358	-0.966811	0.333639	0.658495
PPP2R2C	23.0688	0.895467	1.90041	0.471196	0.637501	0.881393
PPP2R2D	1169.35	0.306557	0.832228	0.368357	0.712607	0.918196
PPP2R3A	1620.34	0.307927	0.415822	0.740526	0.458981	0.765655
PPP2R3B	128.391	0.878514	1.50272	0.584618	0.558805	0.838857
PPP2R3C	737.705	-0.797425	0.959122	-0.831412	0.405741	0.722508
PPP2R4	1160.34	1.02984	0.881019	1.16892	0.242437	0.551792
PPP2R5A	1371.65	-0.276422	0.514312	-0.53746	0.59095	0.857185
PPP2R5B	594.734	-0.0151991	1.00021	-0.0151959	0.987876	1
PPP2R5C	4672.18	0.411362	0.559677	0.734999	0.46234	0.769139
PPP2R5D	1291.93	-0.316711	0.324517	-0.975948	0.32909	0.654303
PPP2R5E	2176.75	0.287843	0.418578	0.68767	0.491661	0.790946
PPP3CA	2601.94	-1.09901	0.399675	-2.74976	0.0059639	0.0342929
PPP3CB	1681.8	0.3427	0.403031	0.850306	0.395155	0.714135
PPP3CC	1409.18	-1.16022	0.759291	-1.52803	0.126506	0.363709
PPP3R1	3385.29	-0.651153	0.484505	-1.34396	0.178963	0.458143
PPP3R2	0.126587	0	7.16375	0	1	NA
PPP4C	1716.28	-0.767189	0.382793	-2.00419	0.0450498	0.172457
PPP4R1	2516	0.191042	0.323417	0.590699	0.554722	0.83566
PPP4R1L	112.842	-0.329738	1.77073	-0.186216	0.852275	0.975125
PPP4R2	1789.21	0.330183	0.750264	0.440089	0.659873	0.892115
PPP4R4	160.724	1.59126	1.60096	0.993939	0.320253	0.64468
PPP5C	1678.3	-0.831672	0.764037	-1.08852	0.276364	0.594558
PPP5D1	9.17561	4.48406	2.31663	1.9356	0.0529171	0.195626
PPP6C	1550.68	-0.48773	0.412285	-1.18299	0.236813	0.544711
PPP6R1	4256.95	-0.595025	0.384314	-1.54828	0.121555	0.353886
PPP6R2	1096.89	0.424277	1.02396	0.414351	0.678617	0.903003
PPP6R3	3420.12	0.192697	0.297745	0.647185	0.517512	0.810843
PPRC1	1773.79	-1.15263	0.405297	-2.84392	0.00445619	0.0267459
PPT1	1553.98	1.08859	0.465593	2.33807	0.0193837	0.0896469
PPT2	83.6903	-0.402667	0.971598	-0.414438	0.678553	0.903003
PPTC7	1811.4	-0.573597	0.35829	-1.60093	0.109392	0.330298
PPWD1	184.401	-0.398967	0.965969	-0.413023	0.67959	0.903299
PQBP1	1312.39	-0.0613156	0.364484	-0.168226	0.866405	0.980394
PQLC1	461.895	-0.47339	1.0032	-0.471878	0.637014	0.881393
PQLC2	205.853	0.381611	0.62231	0.613217	0.539733	0.826889
PQLC3	212.826	0.420644	1.60534	0.262027	0.7933	0.955636
PRAC1	0.11448	0	7.16375	0	1	NA
PRADC1	75.4905	0.357901	1.25028	0.286257	0.774682	0.947773
PRAF2	1375.25	-1.53713	0.485585	-3.16551	0.00154812	0.0107893
PRAM1	7.45647	2.49397	3.46622	0.719508	0.471828	0.776141
PRAME	4.80343	0	7.16375	0	1	1
PRAMEF1	13.8128	16.8717	7.09351	2.37846	0.0173849	0.0823039
PRAMEF10	0.45792	0	7.16375	0	1	NA
PRAMEF11	0	NA	NA	NA	NA	NA
PRAMEF12	0	NA	NA	NA	NA	NA
PRAMEF13	15.5766	0	7.16375	0	1	1
PRAMEF15	0	NA	NA	NA	NA	NA
PRAMEF18	0	NA	NA	NA	NA	NA
PRAMEF19	0	NA	NA	NA	NA	NA
PRAMEF2	0.468407	0	7.16375	0	1	NA
PRAMEF20	0	NA	NA	NA	NA	NA
PRAMEF21	0	NA	NA	NA	NA	NA
PRAMEF22	0	NA	NA	NA	NA	NA
PRAMEF3	0.39143	0	7.16375	0	1	NA
PRAMEF4	0.268621	0	7.16375	0	1	NA
PRAMEF5	0.179081	0	7.16375	0	1	NA
PRAMEF6	0	NA	NA	NA	NA	NA
PRAMEF9	0	NA	NA	NA	NA	NA
PRAP1	5.31106	3.6264	2.82328	1.28446	0.19898	0.489366
PRB1	0.13243	0	7.16375	0	1	NA
PRB2	0.568668	0	7.16375	0	1	NA
PRB3	0.316401	0.595758	7.13965	0.0834436	0.933499	NA
PRB4	0.0848939	0	7.16375	0	1	NA
PRC1	312.461	1.79041	1.04736	1.70946	0.0873667	0.28267
PRC1-AS1	14.7179	5.61513	2.57637	2.17948	0.0292963	0.123317
PRCC	1739.26	-0.0470815	0.577036	-0.081592	0.934971	1
PRCD	8.9404	-2.99102	2.43027	-1.23073	0.218422	0.519052
PRCP	3423.1	-3.65264	0.841314	-4.34159	1.41453e-05	0.000171039
PRDM1	3061.57	-4.99781	0.883474	-5.65699	1.54048e-08	3.39427e-07
PRDM10	720.928	-0.379896	0.838267	-0.453192	0.65041	0.888372
PRDM11	322.688	-1.30542	0.864118	-1.5107	0.130866	0.371497
PRDM12	0.492841	2.18016	7.0909	0.307459	0.758494	NA
PRDM13	0.252404	0	7.16375	0	1	NA
PRDM14	1.92161	-0.242252	2.88082	-0.0840915	0.932984	NA
PRDM15	530.642	0.594678	1.22787	0.484316	0.628161	0.877563
PRDM16	128.583	-5.48888	2.00539	-2.73706	0.00619904	0.0354437
PRDM2	4319.24	0.904341	0.315794	2.86371	0.0041871	0.0253817
PRDM4	2133.74	0.0325237	0.640286	0.0507955	0.959488	1
PRDM5	108.215	-1.9821	1.38419	-1.43195	0.152157	0.410736
PRDM6	12.0692	1.30527	2.1966	0.59422	0.552365	0.833971
PRDM7	24.889	1.3292	0.997611	1.33239	0.182733	0.464337
PRDM8	305.783	-4.94478	1.37269	-3.60226	0.000315465	0.00269625
PRDM9	0.04799	0	7.16375	0	1	NA
PRDX1	6603.49	-0.548067	0.345719	-1.58529	0.112899	0.337684
PRDX2	818.534	1.56654	0.840768	1.86323	0.0624304	0.22141
PRDX3	1196.34	0.385341	1.01809	0.378493	0.705064	0.914694
PRDX4	1098.62	-0.880552	1.10648	-0.795812	0.426141	0.739292
PRDX5	2152.18	0.583714	0.547481	1.06618	0.286342	0.606924
PRDX6	3720.65	-0.493239	0.338673	-1.45639	0.145286	0.398464
PREB	1238.72	0.0958005	0.423008	0.226475	0.820832	0.964011
PRELID1	4684.38	-1.31013	0.359401	-3.6453	0.000267075	0.00235331
PRELID2	286.141	0.183143	0.501687	0.365055	0.71507	0.919122
PRELP	325.298	-0.417573	0.964857	-0.432783	0.665173	0.895447
PREP	1042.62	0.621536	0.674966	0.92084	0.357134	0.681148
PREPL	1036.64	0.869885	0.880734	0.987682	0.323308	0.647797
PREX1	2724.56	0.799526	0.883874	0.90457	0.365693	0.688182
PREX2	801.096	-12.1104	1.29069	-9.3829	6.41806e-21	6.60734e-19
PRF1	674.45	-14.5534	2.05832	-7.07051	1.54363e-12	6.01025e-11
PRG1	0.214152	0	7.16375	0	1	NA
PRG2	143.916	-1.93391	1.74903	-1.1057	0.268854	0.585173
PRG3	0.167474	0	7.16375	0	1	NA
PRG4	516.889	-4.89982	2.30072	-2.12969	0.0331974	0.136152
PRH1	10.0835	19.6639	2.90847	6.7609	1.37137e-11	4.73307e-10
PRH1-PRR4	106.219	-0.768409	1.17114	-0.656119	0.511747	0.80581
PRH2	9.77175	-2.43472	2.60718	-0.933853	0.35038	0.67505
PRICKLE1	256.634	-0.307119	1.12561	-0.272847	0.784971	0.951553
PRICKLE2	1030.35	1.06984	1.04395	1.0248	0.305456	0.626899
PRICKLE2-AS1	222.369	2.48294	1.22569	2.02574	0.0427915	0.165481
PRICKLE2-AS2	0.408844	0	7.16375	0	1	NA
PRICKLE2-AS3	189.657	-0.311717	0.552855	-0.563831	0.572869	0.846482
PRICKLE3	434.702	-1.03261	0.754342	-1.36888	0.171035	0.444848
PRICKLE4	75.7582	2.70919	1.46674	1.84708	0.0647351	0.227415
PRIM1	112.71	-0.511752	0.997043	-0.513269	0.607763	0.867376
PRIM2	180.819	0.352694	1.08187	0.326004	0.744422	0.934441
PRIMA1	147.41	19.9124	2.13465	9.32816	1.0772e-20	1.09658e-18
PRIMPOL	278.657	0.146698	1.33479	0.109903	0.912486	0.998755
PRKAA1	3329.37	0.312442	0.322185	0.969762	0.332165	0.657112
PRKAA2	384.442	5.90954	1.10593	5.34353	9.11553e-08	1.73205e-06
PRKAB1	641.673	0.643569	0.456016	1.41129	0.15816	0.421899
PRKAB2	961.878	0.398385	1.0914	0.365022	0.715095	0.919122
PRKACA	3458.37	0.218363	0.317292	0.688209	0.491321	0.790637
PRKACB	762.446	-0.0280943	0.932138	-0.0301396	0.975956	1
PRKACG	0.68804	0	7.16375	0	1	NA
PRKAG1	1104.99	0.0691987	1.17613	0.0588358	0.953083	1
PRKAG2	872.816	0.629201	0.913713	0.688619	0.491063	0.790481
PRKAG2-AS1	87.5171	3.47989	2.0191	1.72349	0.0848005	0.277201
PRKAG3	0.0848939	0	7.16375	0	1	NA
PRKAR1A	31477.6	-0.727721	0.297332	-2.4475	0.0143852	0.0704264
PRKAR1B	526.483	-1.11321	1.0371	-1.07339	0.283097	0.602992
PRKAR2A	1240.44	-0.44631	0.858679	-0.519763	0.603229	0.864086
PRKAR2B	604.002	8.97045	1.61747	5.54599	2.9229e-08	6.08002e-07
PRKCA	472.892	-0.647867	1.01755	-0.636694	0.524324	0.815838
PRKCB	1088.91	3.48616	1.68304	2.07135	0.0383262	0.152351
PRKCD	730.189	2.41982	0.836956	2.89121	0.00383756	0.0235131
PRKCDBP	159.578	-3.44956	1.11601	-3.09097	0.00199506	0.0134246
PRKCE	713.405	0.516048	1.15867	0.445379	0.656046	0.890161
PRKCG	2.47599	-0.722745	3.37211	-0.21433	0.830289	0.967377
PRKCH	2132.12	-2.14372	0.956512	-2.24119	0.0250138	0.1097
PRKCI	1679.85	0.514937	0.588894	0.874414	0.381893	0.703554
PRKCQ	312.27	2.85139	1.54034	1.85114	0.0641501	0.22597
PRKCQ-AS1	93.556	2.51486	1.80917	1.39006	0.16451	0.43313
PRKCSH	4489.62	0.138671	0.435761	0.318226	0.750313	0.937677
PRKCZ	546.964	5.73008	0.985215	5.81607	NA	NA
PRKD1	413.887	-0.277864	1.22003	-0.227751	0.81984	0.963752
PRKD2	2476.39	-1.53137	0.33134	-4.62173	3.80554e-06	5.16726e-05
PRKD3	3402.32	-1.04064	0.310406	-3.3525	0.000800856	0.00611587
PRKDC	6965.51	0.471286	0.359349	1.3115	0.189688	0.476364
PRKG1	821.942	2.24384	1.55968	1.43865	0.150249	0.407451
PRKG1-AS1	5.92512	0.596068	3.20217	0.186145	0.852331	0.975125
PRKG2	16.5867	2.46151	2.97733	0.826749	0.408379	0.724223
PRKRA	1171.96	0.120711	0.473046	0.255178	0.798586	0.957798
PRKRIP1	344.423	0.648738	1.11886	0.579818	0.562037	0.84063
PRKRIR	1819.44	0.0188898	0.385298	0.0490265	0.960898	1
PRKX	1617.73	0.044342	0.543733	0.0815511	0.935004	1
PRKXP1	674.701	0.531849	0.688655	0.772301	0.439936	0.750259
PRKY	8.56548	0.019582	1.41421	0.0138466	0.988952	1
PRL	0.857492	-4.47601	7.1086	-0.629661	0.528916	NA
PRLHR	0	NA	NA	NA	NA	NA
PRLR	1070.02	8.69402	1.36394	6.37419	1.83927e-10	5.43197e-09
PRM2	0	NA	NA	NA	NA	NA
PRM3	0	NA	NA	NA	NA	NA
PRMT1	6383.95	-1.03655	0.390776	-2.65255	0.00798874	0.0438202
PRMT10	362.542	0.426923	0.99574	0.428749	0.668106	0.897143
PRMT2	1773.05	0.803956	0.786129	1.02268	0.30646	0.628228
PRMT3	524.331	0.0144146	0.903706	0.0159505	0.987274	1
PRMT5	1732.98	-0.477831	0.420467	-1.13643	0.255777	0.568936
PRMT6	181	0.202034	1.22115	0.165446	0.868593	0.981125
PRMT7	306.642	0.727629	1.38672	0.524714	0.599782	0.861995
PRMT8	0.169605	0	7.16375	0	1	NA
PRND	46.545	-1.1647	0.943795	-1.23406	0.21718	0.516908
PRNP	7338.32	-0.626354	0.384193	-1.63031	0.103036	0.318278
PRNT	0.34344	0	7.16375	0	1	NA
PROB1	116.258	-2.9082	1.15436	-2.51931	0.0117584	0.0597996
PROC	1.81722	0	7.16375	0	1	NA
PROCA1	49.4017	1.43757	1.61772	0.888636	NA	NA
PROCR	905.094	-2.09371	1.32251	-1.58314	0.11339	0.338555
PRODH	30.8543	7.11857	2.84657	2.50075	0.012393	0.0623243
PRODH2	0.117842	0	7.16375	0	1	NA
PROK1	0.670536	2.18015	7.0909	0.307457	0.758496	NA
PROK2	1.54954	0	7.16375	0	1	NA
PROKR1	0.606026	0	7.16375	0	1	NA
PROKR2	5.04929	0	7.16375	0	1	1
PROL1	60.8955	20.377	2.3796	8.56317	1.09804e-17	7.81582e-16
PROM1	4058.56	6.68092	1.05829	6.31296	2.73751e-10	7.81864e-09
PROM2	1226.88	6.04872	0.778964	7.76509	8.15888e-15	4.00731e-13
PROP1	0.19138	0	7.16375	0	1	NA
PRORSD1P	35.4803	-0.622018	1.11056	-0.560094	0.575415	0.847534
PROS1	808.046	-6.95798	1.41849	-4.90521	9.33279e-07	1.44857e-05
PROSC	1515.53	-0.492338	0.244929	-2.01013	0.0444176	0.170575
PROSER1	1413.32	0.19395	0.426382	0.454873	0.649201	0.887785
PROSER2	181.48	1.52395	1.51773	1.0041	0.315332	0.638513
PROSER2-AS1	10.2055	1.8742	1.7197	1.08984	0.275784	0.593765
PROX1	1714.57	-0.793987	0.981606	-0.808865	0.418593	0.733246
PROX2	16.9556	0.376559	1.76833	0.212946	0.831369	0.967687
PROZ	0.886612	0	7.16375	0	1	NA
PRPF18	1732.08	0.374068	0.394352	0.948563	0.342843	0.667088
PRPF19	2848.16	0.21627	0.222397	0.972447	0.330828	0.656111
PRPF3	2527.27	-1.04862	0.348334	-3.01039	0.00260916	0.0168776
PRPF31	2717.7	-0.311517	0.444376	-0.701022	0.483289	0.78491
PRPF38A	2996.84	-0.411201	0.326806	-1.25824	0.208305	0.504014
PRPF38B	6799.5	-0.0967338	0.438658	-0.220522	0.825464	0.965816
PRPF39	1067.83	0.150092	0.915755	0.1639	0.86981	0.981222
PRPF4	1613.7	-0.328983	0.489014	-0.672747	0.501108	0.797964
PRPF40A	8065.18	-0.39463	0.407715	-0.967908	0.33309	0.657877
PRPF40B	886.927	1.74241	0.934009	1.86551	0.0621095	0.220659
PRPF4B	6441.03	0.289328	0.371432	0.778954	0.436007	0.746645
PRPF6	4351.04	-0.167748	0.230766	-0.726918	0.467276	0.77259
PRPF8	11799.5	0.255536	0.273677	0.933714	0.350451	0.675116
PRPH	7.49632	0	6.96318	0	NA	NA
PRPH2	14.1849	0.981197	2.27111	0.432034	0.665717	0.895851
PRPS1	993.935	-1.81759	0.722045	-2.51728	0.0118264	0.0600781
PRPS1L1	0.11448	0	7.16375	0	1	NA
PRPS2	592.65	0.916527	1.1561	0.792773	0.42791	0.740843
PRPSAP1	928.004	-0.526878	0.612613	-0.86005	0.389762	0.709656
PRPSAP2	362.636	0.172439	1.04167	0.16554	0.868519	0.981125
PRR11	174.613	-0.353494	0.550983	-0.641569	0.521153	0.813355
PRR12	1347.61	0.63996	0.801667	0.798287	0.424704	0.73852
PRR13	2384.98	0.538895	0.32521	1.65707	0.0975061	0.306232
PRR14	1099.88	0.346219	0.504579	0.686155	0.492615	0.791652
PRR14L	1797.29	0.502248	0.498843	1.00683	0.314018	0.63656
PRR15	159.922	7.67358	1.31914	5.8171	5.98786e-09	1.39528e-07
PRR15L	135.126	6.21026	2.01419	3.08326	0.00204746	0.0137417
PRR16	87.1441	0.464705	1.99233	0.233247	0.81557	0.962804
PRR18	1.31673	-4.89064	7.09877	-0.688942	0.49086	NA
PRR19	16.3527	1.5398	1.43268	1.07477	0.282479	0.602554
PRR20A	0.03816	0	7.16375	0	1	NA
PRR20B	0.03816	0	7.16375	0	1	NA
PRR20C	0.1277	0	7.16375	0	1	NA
PRR20D	0.07632	0	7.16375	0	1	NA
PRR20E	0.0895403	0	7.16375	0	1	NA
PRR21	0	NA	NA	NA	NA	NA
PRR22	27.502	21.6327	2.55195	8.47693	2.31217e-17	1.56626e-15
PRR23A	37.3509	-0.976059	1.12763	-0.865583	0.386719	0.707352
PRR23B	0.53424	0	7.16375	0	1	NA
PRR23C	73.1884	-1.0701	1.19237	-0.897458	0.369474	0.691544
PRR24	116.686	1.23679	1.09575	1.12872	0.259018	0.573121
PRR25	0.351936	0	7.16375	0	1	NA
PRR26	45.9871	-3.98468	1.21988	-3.26646	0.00108902	0.00795996
PRR4	50.7726	0.904085	1.27597	0.708548	0.478605	0.781814
PRR5	291.29	-0.255977	0.890716	-0.287384	0.773818	0.947462
PRR5-ARHGAP8	41.5482	3.51264	1.12418	3.12463	0.00178028	0.0121773
PRR5L	194.598	-2.67035	1.35792	-1.9665	0.0492413	0.185005
PRR7	65.4108	-0.134646	1.54752	-0.0870081	0.930665	1
PRR7-AS1	184.39	-0.512105	0.943331	-0.542869	0.58722	0.854812
PRR9	0.212847	0	7.16375	0	1	NA
PRRC1	1789.11	-0.403363	0.70105	-0.57537	0.565041	0.842341
PRRC2B	7108.87	0.578385	0.34976	1.65366	0.0981966	0.307747
PRRC2C	32848.3	-0.376438	0.348595	-1.07987	0.280199	0.600042
PRRG1	747.021	-2.29543	0.925622	-2.47988	0.0131426	0.0652724
PRRG2	132.759	2.78401	1.7132	1.62503	0.104156	0.32039
PRRG3	14.1913	-6.50621	2.77327	-2.34604	0.018974	0.0883352
PRRG4	1026.35	2.86714	0.661317	4.3355	1.45429e-05	0.000175149
PRRT2	56.7403	2.79564	1.82621	1.53085	0.125808	0.362617
PRRT3	103.494	2.2171	1.0416	2.12855	0.0332912	0.136445
PRRT3-AS1	5.83696	-0.542582	2.74258	-0.197836	0.843173	0.971906
PRRT4	5.25763	0	6.8828	0	1	1
PRRX1	5650.4	-5.15807	0.864309	-5.96786	2.40388e-09	5.93544e-08
PRRX2	271.975	0.0189996	1.10164	0.0172468	0.98624	1
PRSS1	0.627308	1.59543	7.10312	0.22461	0.822283	NA
PRSS12	223.636	0.425505	1.39384	0.305275	0.760156	0.941885
PRSS16	73.9716	9.75317	1.97377	4.94139	7.75678e-07	1.22801e-05
PRSS21	21.9589	2.90251	2.39056	1.21416	0.224688	0.527298
PRSS22	101.703	10.55	1.51855	6.94738	3.72126e-12	1.37823e-10
PRSS23	5445.77	-0.27773	1.30564	-0.212715	0.831549	0.967718
PRSS27	10.3874	4.85635	2.17186	2.23603	0.0253495	0.110719
PRSS3	45.0089	9.09468	2.16297	4.20473	2.61397e-05	0.000296586
PRSS30P	3.0146	-1.59994	3.6503	-0.438303	0.661167	0.89298
PRSS33	0.326979	0	7.16375	0	1	NA
PRSS35	8.41355	-13.6131	4.55604	-2.98792	0.00280885	0.0179968
PRSS36	12.3682	1.08062	1.67904	0.643597	0.519837	0.812431
PRSS37	1.39443	0	7.16375	0	1	NA
PRSS3P2	0.686653	3.76451	7.07457	0.532119	0.594644	NA
PRSS41	0.34344	0	7.16375	0	1	NA
PRSS42	0.110458	0	7.16375	0	1	NA
PRSS45	3.9347	4.1204	5.26637	0.782398	0.433981	0.745453
PRSS46	0.278353	2.18007	7.0909	0.307445	0.758504	NA
PRSS48	6.30473	0.593981	2.45863	0.241591	0.809097	0.960114
PRSS50	3.79601	2.59531	7.08478	0.366321	0.714125	0.919043
PRSS53	63.0179	0.227087	1.48905	0.152505	0.878789	0.98552
PRSS54	4.81489	1.74071	1.7417	0.999435	0.317584	0.641533
PRSS55	1.00442	0	7.16375	0	1	NA
PRSS56	0.484171	0	7.16375	0	1	NA
PRSS57	1.68116	0	7.16375	0	1	NA
PRSS58	0.245906	0	7.16375	0	1	NA
PRSS8	1899.51	7.33307	1.13629	6.45351	1.09292e-10	3.31921e-09
PRTFDC1	73.382	2.10514	2.12	0.992991	0.320715	0.645325
PRTG	50.0862	0.412753	1.1227	0.367642	0.71314	0.918667
PRTN3	0.460712	2.56057	7.08523	0.361396	0.717803	NA
PRUNE	624.225	1.22244	0.693673	1.76227	0.078023	0.260962
PRUNE2	66.4106	1.04075	2.03217	0.512137	0.608555	0.867827
PRX	118.534	-0.246134	1.26915	-0.193936	0.846226	0.972539
PSAP	20900.9	-0.387035	0.350176	-1.10526	0.269047	0.585382
PSAPL1	0.117494	0	7.16375	0	1	NA
PSAT1	295.408	-2.38061	1.1409	-2.0866	0.0369239	0.148004
PSCA	2.01847	4.48263	7.07136	0.633914	0.526137	NA
PSD	68.9929	-2.57227	1.90856	-1.34775	0.177737	0.456266
PSD2	11.8167	2.46768	2.43593	1.01303	0.311044	0.633462
PSD3	1029.88	2.60639	0.976259	2.66977	0.00759027	0.0420497
PSD4	822.369	7.39022	1.2269	6.02349	1.70694e-09	4.29612e-08
PSEN1	4365.46	0.902707	0.323423	2.7911	0.00525295	0.0306694
PSEN2	440.375	-0.0704725	0.780339	-0.0903101	0.928041	1
PSENEN	333.343	-0.165807	1.20709	-0.13736	0.890746	0.990189
PSG1	8.12425	4.5615	2.89556	1.57534	0.115177	0.341929
PSG10P	0.543582	0	7.16375	0	1	NA
PSG11	0.338414	0.457453	7.14698	0.0640065	0.948965	NA
PSG2	3.28617	4.35732	7.07181	0.616154	0.537793	0.825787
PSG3	4.99223	6.61418	4.32652	1.52876	0.126325	0.363419
PSG4	11.4225	6.41028	2.46866	2.59667	0.00941331	0.049994
PSG5	30.99	23.731	2.69794	8.79594	1.41852e-18	1.1337e-16
PSG6	0.534558	0.457491	7.14698	0.0640118	0.948961	NA
PSG7	0.86727	0.59586	7.13965	0.0834579	0.933487	NA
PSG8	1.54613	2.91712	7.0811	0.411959	0.680369	NA
PSG9	32.6856	9.50407	2.4105	3.94278	8.05416e-05	0.000817593
PSIMCT-1	51.3216	-0.201132	1.6556	-0.121486	0.903306	0.994024
PSIP1	3151.86	-1.25267	0.422913	-2.96201	0.00305642	0.0193719
PSKH1	601.221	0.318579	0.662562	0.48083	0.630638	0.878926
PSKH2	0.393224	0	7.16375	0	1	NA
PSMA1	1970.19	-1.04865	0.431468	-2.43042	0.0150812	0.073439
PSMA2	2324.16	-0.892824	0.406898	-2.19422	0.0282194	0.120115
PSMA3	2933.28	-1.22837	0.527728	-2.32765	0.0199305	0.0916872
PSMA4	3492.62	-1.44955	0.790123	-1.83458	0.0665673	0.23224
PSMA5	2336.93	-0.435829	0.842541	-0.517279	0.604962	0.865344
PSMA6	8418.6	-1.38912	0.657132	-2.11391	0.0345226	0.140324
PSMA7	5268.68	-1.73219	0.439346	-3.94266	8.05837e-05	0.000817593
PSMA8	4.30265	-1.70589	4.02761	-0.423549	0.671895	0.898193
PSMB1	3218.95	-0.845878	0.720656	-1.17376	0.240491	0.5496
PSMB10	617.318	0.535035	1.1352	0.471313	0.637417	0.881393
PSMB11	0.340592	-4.89111	7.09877	-0.689008	0.490818	NA
PSMB2	1963.04	-1.02459	0.305136	-3.35781	0.000785628	0.00603018
PSMB3	1164.51	-1.15612	0.95603	-1.2093	0.226548	0.530203
PSMB4	2103.09	-1.38741	0.8213	-1.68928	0.091166	0.291495
PSMB5	1610.34	-1.25338	0.455867	-2.74945	0.00596954	0.0343037
PSMB6	1200.41	-1.03978	0.710834	-1.46277	0.143531	0.395356
PSMB7	1673.96	-1.35821	0.430515	-3.15485	0.0016058	0.0111216
PSMB8	1631.6	-0.698035	0.692063	-1.00863	0.313153	0.635584
PSMB9	429.506	-1.3653	1.26931	-1.07563	0.282093	0.601973
PSMC1	4865.86	-1.369	0.345496	-3.96242	7.41933e-05	0.000761233
PSMC2	2774.4	-0.904438	0.286908	-3.15236	0.00161957	0.0112084
PSMC3	3352.46	-1.28649	0.280295	-4.58977	4.43743e-06	5.96304e-05
PSMC3IP	304.316	-0.13314	0.994935	-0.133818	0.893547	0.991487
PSMC4	3048.74	-1.39485	0.266831	-5.22746	1.71852e-07	3.10663e-06
PSMC5	3295.93	-0.766818	0.241931	-3.16958	0.00152661	0.0106669
PSMC6	2478.01	0.253689	0.281342	0.901708	0.367212	0.689254
PSMD1	6584.9	-1.35223	0.382377	-3.53637	0.000405666	0.00337536
PSMD10	465.659	0.0887451	0.973097	0.0911986	0.927335	1
PSMD11	4079.8	-1.46255	0.403744	-3.62247	0.000291799	0.00253078
PSMD12	2129.76	-1.36369	0.455811	-2.99179	0.0027735	0.0177953
PSMD13	3601.72	-1.00677	0.287337	-3.50378	0.000458702	0.0037583
PSMD14	2110.38	-1.41613	0.786165	-1.80132	0.0716527	0.245193
PSMD2	6481.5	-0.971801	0.276222	-3.51818	0.000434512	0.00358266
PSMD3	3932.57	-1.2245	0.420227	-2.91391	0.00356935	0.0220702
PSMD4	4125.91	-0.227121	0.205289	-1.10635	0.268577	0.584848
PSMD5	738.267	0.302059	0.65582	0.460582	0.645098	0.885481
PSMD5-AS1	643.197	0.623081	0.692498	0.899759	0.368248	0.689997
PSMD6	2641.55	-0.859498	0.347064	-2.47648	0.0132685	0.065826
PSMD6-AS2	108.773	-2.01021	1.44941	-1.38691	0.165468	0.435029
PSMD7	6180.29	-1.26878	0.448709	-2.82763	0.00468939	0.027843
PSMD8	6776.62	-0.622955	0.300076	-2.07599	0.037895	0.151033
PSMD9	797.311	-0.0391106	0.719903	-0.0543275	0.956674	1
PSME1	8287.61	-0.221227	0.351422	-0.629519	0.529009	0.819416
PSME2	2570.48	-0.788682	0.423057	-1.86424	0.0622875	0.221033
PSME3	3920.23	-0.149787	0.364929	-0.410455	0.681472	0.904104
PSME4	3670.46	1.14959	0.727749	1.57965	0.114188	0.340155
PSMF1	2676.78	0.0887607	0.356514	0.248969	0.803385	0.958252
PSMG1	316.767	-1.72609	0.912342	-1.89193	0.0585005	0.211018
PSMG2	497.967	-0.00054565	1.1979	-0.000455505	0.999637	1
PSMG3	447.401	-0.5936	0.853203	-0.695731	0.486597	0.787318
PSMG3-AS1	74.0405	2.0138	1.43269	1.40561	0.159841	0.424828
PSMG4	149.502	-0.779153	1.60647	-0.485011	0.627669	0.877436
PSORS1C1	5.07009	2.25512	4.79483	0.470322	0.638125	0.881747
PSPC1	2205.1	0.11575	0.858419	0.134841	0.892738	0.991314
PSPH	892.084	0.501399	0.581025	0.862957	0.388161	0.708299
PSPN	2.55086	-4.17841	3.6637	-1.14049	0.254083	0.566627
PSRC1	110.211	5.36887	1.33799	4.01264	6.0043e-05	0.000627353
PSTK	38.5162	0.738623	1.2267	0.60212	0.547094	0.831267
PSTPIP1	146.885	0	1.87922	0	1	1
PSTPIP2	2386.03	3.69203	0.843996	4.37446	1.21731e-05	0.000149072
PTAFR	339.426	2.20601	0.861576	2.56044	0.010454	0.0542706
PTAR1	1677.4	-0.494035	0.579963	-0.851838	0.394304	0.713676
PTBP1	6220.31	-0.856207	0.326674	-2.62099	0.00876757	0.0472252
PTBP2	393.246	0.07684	1.29436	0.0593652	0.952661	1
PTBP3	4018.36	0.258363	0.403787	0.63985	0.52227	0.814047
PTCD1	257.005	-0.0834354	0.531786	-0.156897	0.875326	0.984191
PTCD2	91.9673	0.131688	1.55919	0.0844594	0.932691	1
PTCD3	1100.23	0.135233	0.726121	0.18624	0.852257	0.975125
PTCH1	329.825	-2.02053	0.964881	-2.09407	0.0362539	0.145761
PTCH2	53.8861	-0.279048	2.13727	-0.130562	0.896121	0.992319
PTCHD1	51.4408	0.070802	1.89063	0.0374488	0.970127	1
PTCHD2	15.4666	2.09803	1.91183	1.09739	0.272469	0.590185
PTCHD3	1.18031	2.9648	7.08063	0.418721	0.67542	NA
PTCHD3P1	369.309	-0.309267	0.962909	-0.32118	0.748074	0.936538
PTCHD4	269.271	-0.138084	0.539495	-0.255951	0.797989	0.957431
PTCSC3	341.136	-0.247252	0.933985	-0.264728	0.791219	0.954934
PTDSS1	2128.52	0.0330086	0.469557	0.0702972	0.943957	1
PTDSS2	356.507	-0.043894	1.06307	-0.04129	0.967065	1
PTEN	3687.3	1.02344	0.317706	3.22135	0.00127589	0.00915018
PTENP1	101.979	0.848194	0.912322	0.929709	0.352522	0.6776
PTER	648.839	1.77172	1.04892	1.68909	0.0912024	0.29156
PTGDR	50.5339	0	2.60915	0	1	1
PTGDR2	22.8386	-2.84732	2.16178	-1.31712	0.187799	0.473184
PTGDS	343.541	-4.19771	1.76452	-2.37896	0.0173617	0.082258
PTGER1	0.38181	0	7.16375	0	1	NA
PTGER2	166.251	-0.131552	1.41805	-0.0927695	0.926087	1
PTGER3	530.957	2.9557	0.855853	3.45352	0.00055333	0.00443218
PTGER4	679.743	-2.20759	1.10086	-2.00533	0.0449282	0.1721
PTGER4P2-CDK2AP2P2	101.385	-0.608563	1.21346	-0.501512	0.616011	0.872095
PTGES	4426.96	2.4044	0.72927	3.297	0.00097724	0.00726594
PTGES2	579.449	0.269603	0.730987	0.368821	0.712261	0.91807
PTGES2-AS1	653.221	-0.345172	0.765861	-0.450698	0.652207	0.889115
PTGES3	8785.94	-0.414132	0.272305	-1.52084	0.1283	0.366901
PTGES3L	203.124	-0.529479	0.756173	-0.700209	0.483797	0.785297
PTGES3L-AARSD1	307.727	0.150028	1.21027	0.123963	0.901345	0.993841
PTGFR	83.579	5.83062	1.71019	3.40934	0.000651205	0.00510596
PTGFRN	3349.24	5.61585	0.870837	6.4488	1.12742e-10	3.40694e-09
PTGIR	159.898	0	2.11997	0	1	1
PTGIS	269.643	-0.44135	0.735491	-0.600076	0.548455	0.831721
PTGR1	2020.02	3.66023	1.11167	3.29254	0.000992851	0.00735682
PTGR2	391.148	1.53288	0.94308	1.6254	0.104077	0.320246
PTGS1	404.689	3.67027	1.37885	2.66184	0.00777155	0.0428832
PTGS2	16734.3	-5.95434	0.951469	-6.25805	3.89813e-10	1.09786e-08
PTH	0	NA	NA	NA	NA	NA
PTH1R	28.575	0	3.00539	0	1	1
PTH2	1.16044	0	7.16375	0	1	NA
PTH2R	9.14184	-4.96129	3.50351	-1.41609	0.156749	0.419279
PTHLH	404.149	8.22342	1.19223	6.89753	5.29153e-12	1.92076e-10
PTK2	4409.05	-0.295923	0.262979	-1.12527	0.260474	0.574515
PTK2B	1499.85	1.23466	1.11147	1.11084	0.266638	0.582557
PTK6	92.0566	0.890631	0.688772	1.29307	0.195986	0.484307
PTK7	2068.04	1.46352	0.949494	1.54137	0.123226	0.357496
PTMA	81354.5	-0.378007	0.403381	-0.937099	0.348708	0.673038
PTMS	5036.07	0.252863	0.426086	0.593455	0.552877	0.834156
PTN	414.103	-1.99703	1.65706	-1.20516	0.228141	0.532631
PTOV1	1581.95	0.352486	0.498994	0.706393	0.479944	0.782642
PTOV1-AS1	192.572	0.310151	0.841593	0.368528	0.712479	0.918096
PTP4A1	7632.43	1.34605	0.466136	2.88768	0.0038809	0.0237467
PTP4A2	13128.3	1.55987	0.437509	3.56534	0.000363382	0.00305704
PTP4A3	194.716	-0.16945	1.4015	-0.120906	0.903765	0.994232
PTPDC1	210.216	-2.22241	1.2754	-1.74253	0.0814159	0.269102
PTPLA	104.172	1.78037	1.63148	1.09126	0.275157	0.593082
PTPLAD1	2196.41	1.56793	0.804629	1.94864	0.0513382	0.191032
PTPLAD2	68.7617	2.90742	1.82437	1.59366	0.111013	0.333699
PTPLB	439.179	0.657191	1.0337	0.635767	0.524928	0.815997
PTPMT1	537.974	1.07228	0.741965	1.44518	0.148406	0.404043
PTPN1	3112.16	-0.060731	0.434087	-0.139905	0.888735	0.989597
PTPN11	7557.8	0.696534	0.320041	2.17639	0.0295259	0.124025
PTPN12	8397.65	-0.922839	0.365531	-2.52465	0.0115812	0.0590799
PTPN13	948.728	7.15954	1.29196	5.54162	2.99683e-08	6.21962e-07
PTPN14	3992.63	-1.84881	0.443274	-4.17081	3.03523e-05	0.000340147
PTPN18	1435.81	0.653192	0.71331	0.91572	0.359814	0.683547
PTPN2	4329.54	0.648329	0.346999	1.86839	0.0617077	0.21966
PTPN20A	14.0608	1.01506	1.74568	0.581468	0.560925	0.840142
PTPN20B	12.3636	2.05179	1.96833	1.0424	0.297226	0.619006
PTPN21	921.894	1.07751	0.800119	1.34669	0.17808	0.456782
PTPN22	343.579	-2.10431	1.9581	-1.07467	0.282524	0.602554
PTPN23	2510.25	-0.539054	0.352532	-1.52909	0.126242	0.363236
PTPN3	1006.16	4.50291	0.841528	5.35087	8.75341e-08	1.66671e-06
PTPN4	726.935	0.335015	0.388818	0.861624	0.388894	0.708998
PTPN5	2.93329	-6.19071	3.71237	-1.66759	0.0953973	0.301479
PTPN6	751.534	4.76851	1.09365	4.36017	1.29962e-05	0.000158089
PTPN7	306.497	-9.83431	1.78007	-5.52468	3.3009e-08	6.78884e-07
PTPN9	1139.6	0.285195	0.776756	0.367162	0.713498	0.918825
PTPRA	3140.32	1.74379	0.223615	7.79817	6.28115e-15	3.15304e-13
PTPRB	1563.37	-4.33995	0.82198	-5.27987	1.29275e-07	2.39883e-06
PTPRC	9823.65	2.42071	1.03715	2.33401	0.0195952	0.0904873
PTPRCAP	774.052	-1.13942	1.25617	-0.907061	0.364375	0.687355
PTPRD	152.508	3.51241	2.39532	1.46637	0.142549	0.393803
PTPRE	3412.87	-0.603667	0.292436	-2.06427	0.0389919	0.154291
PTPRF	5556.3	6.83968	0.64744	10.5642	4.36759e-26	8.25566e-24
PTPRG	2932.81	0.106353	0.876896	0.121283	0.903467	0.994081
PTPRG-AS1	255.686	-0.0851303	0.740724	-0.114929	0.908502	0.996792
PTPRH	161.59	5.10115	1.40063	3.64204	0.000270484	0.00237874
PTPRJ	1133.78	3.3573	1.23033	2.72879	0.0063568	0.0361725
PTPRK	3483.38	0.984661	0.397051	2.47994	0.0131406	0.0652724
PTPRM	3335.66	-2.88786	1.02022	-2.83062	0.00464574	0.0276288
PTPRN	150.419	0	2.71319	0	1	1
PTPRN2	99.8443	-3.19115	1.82462	-1.74894	0.0803017	0.266337
PTPRO	20.9138	0	3.45335	0	NA	NA
PTPRQ	2.67826	0	7.16375	0	1	1
PTPRR	69.8209	7.04633	2.40427	2.93076	0.00338136	0.0211011
PTPRS	1569.34	3.27603	0.870851	3.76187	0.000168646	0.0015727
PTPRT	608.859	7.88838	1.51778	5.1973	2.02201e-07	3.58798e-06
PTPRU	618.457	3.1524	0.708115	4.45182	8.51467e-06	0.000107821
PTPRVP	3.27069	0	7.16375	0	1	1
PTPRZ1	556.514	0.390267	1.62613	0.239998	0.810332	0.960969
PTRF	8648.86	-3.70137	0.693837	-5.33464	9.57325e-08	1.81334e-06
PTRH1	64.5928	-0.260197	1.22639	-0.212164	0.831979	0.967764
PTRH2	837.371	-0.807326	0.71116	-1.13522	0.256281	0.569576
PTRHD1	269.323	0.894551	1.24455	0.718777	0.472278	0.776439
PTS	494.533	0.552776	0.74738	0.739618	0.459532	0.766321
PTTG1	345.923	-3.3843	1.21929	-2.77563	0.00550955	0.0320137
PTTG1IP	11401.4	1.18014	0.277182	4.25762	2.06613e-05	0.000240876
PTTG2	4.80315	0.526015	4.48514	0.117279	0.906639	0.995806
PTTG3P	0.920588	0	7.16375	0	1	NA
PTX3	810.34	-2.5865	1.25175	-2.06631	0.0387988	0.153694
PTX4	0.968707	0	7.16375	0	1	NA
PUF60	3806.21	-0.76122	0.31674	-2.4033	0.016248	0.0780161
PUM1	5544.1	0.802603	0.326187	2.46056	0.013872	0.0682992
PUM2	5353.53	0.320724	0.35073	0.914446	0.360483	0.68417
PURA	1860.91	-0.0752067	0.363387	-0.20696	0.836041	0.969245
PURB	3333.44	-0.38527	0.415729	-0.926734	0.354065	0.67884
PURG	15.1752	-5.26597	1.83248	-2.87368	0.00405722	0.0246682
PUS1	462.177	-0.946504	1.27588	-0.741842	0.458183	0.765052
PUS10	183.47	1.19477	1.11077	1.07562	0.282098	0.601973
PUS3	820.385	-0.357759	0.468745	-0.763227	0.445328	0.754582
PUS7	1197.25	-0.287997	0.697321	-0.413005	0.679603	0.903299
PUS7L	292.122	0.222183	1.33169	0.166843	0.867494	0.980664
PUSL1	266.174	1.0838	1.11767	0.969696	0.332198	0.657112
PVALB	4.4544	1.45397	7.1069	0.204586	0.837896	0.969295
PVR	2094.2	-1.85885	0.495159	-3.75404	0.000174004	0.00161523
PVRIG	135.429	0.331925	1.38995	0.238803	0.811259	0.961323
PVRL1	1791.19	1.43065	0.609863	2.34586	0.0189831	0.0883532
PVRL2	2333.8	1.08558	0.820342	1.32333	0.185726	0.469781
PVRL3	427.722	-1.81993	1.26693	-1.43649	0.150863	0.408838
PVRL3-AS1	0.37959	0	7.16375	0	1	NA
PVRL4	1366	9.29665	1.12667	8.25142	1.5652e-16	9.53879e-15
PVT1	248.925	0.593836	1.0948	0.542413	0.587534	0.854989
PWAR1	0.844372	0	7.16375	0	1	NA
PWAR5	151.5	1.26835	0.8046	1.57638	0.114939	0.341723
PWARSN	173.654	0.0160734	0.744411	0.0215921	0.982773	1
PWP1	1826.11	-1.34275	0.797807	-1.68305	0.0923661	0.294383
PWP2	782.534	-1.47526	1.00448	-1.46868	0.141919	0.392599
PWRN1	0.083704	0	7.16375	0	1	NA
PWRN2	3.17701	0	7.16375	0	1	1
PWWP2A	785.888	0.602165	0.368609	1.63361	0.10234	0.316611
PWWP2B	317.537	0.70489	1.16756	0.603729	0.546024	0.830799
PXDC1	1996.81	-1.51765	0.527387	-2.87768	0.00400612	0.024382
PXDN	10582.8	-3.81467	0.703116	-5.42538	5.78301e-08	1.14417e-06
PXDNL	7.92036	4.07722	2.57779	1.58167	0.113725	0.339033
PXK	794.926	-0.426251	0.480944	-0.886281	0.375466	0.696855
PXMP2	88.4356	1.13166	1.63097	0.693855	0.487773	0.788317
PXMP4	385.982	0.446122	0.500322	0.891669	0.37257	0.69424
PXN	2424.18	-0.983051	0.405115	-2.42659	0.0152413	0.0740013
PXN-AS1	49.0061	-0.839325	1.71192	-0.490283	0.623934	0.875445
PXT1	7.01761	-5.93922	2.67277	-2.22212	0.026275	0.113888
PYCARD	211.355	1.92114	1.1457	1.67683	0.0935759	0.297166
PYCR1	648.005	-0.794358	1.08091	-0.734895	0.462404	0.769139
PYCR2	899.57	-1.02153	1.01388	-1.00755	0.31367	0.636138
PYCRL	136.324	-0.12129	0.991748	-0.122299	0.902662	0.993989
PYDC1	0.24651	1.45398	7.1069	0.204587	0.837895	NA
PYDC2	0.04799	0	7.16375	0	1	NA
PYGB	1601.3	-0.666859	0.58796	-1.13419	0.256715	0.570261
PYGL	810.353	3.24519	1.44792	2.24128	0.025008	0.1097
PYGM	35.8199	-3.30451	2.58238	-1.27964	0.200673	0.4925
PYGO1	33.4857	6.16467	1.77114	3.48063	0.000500245	0.00405181
PYGO2	590.672	1.16407	1.10055	1.05771	0.290185	0.611443
PYHIN1	218.444	0.595649	2.43351	0.24477	0.806635	0.959056
PYROXD1	645.064	-0.0163259	0.510913	-0.0319544	0.974508	1
PYROXD2	100.045	2.11754	1.84525	1.14756	NA	NA
PYURF	967.914	-0.445968	0.804863	-0.554092	0.579516	0.849553
PYY	19.5931	-1.22946	2.578	-0.476903	0.633431	0.879956
PYY2	4.32017	-1.93708	3.1602	-0.612961	0.539902	0.827009
PZP	6.78801	0	3.83415	0	1	1
QARS	3346.72	0.465242	0.353908	1.31458	0.18865	0.474606
QDPR	391.402	2.11148	1.19254	1.77058	0.0766312	0.258014
QKI	5914.01	-1.05299	0.389259	-2.7051	0.00682835	0.038415
QPCT	153.119	0.952515	1.38417	0.688149	0.491359	0.790637
QPCTL	411.869	0.261307	0.534328	0.489039	0.624814	0.875916
QPRT	114.227	1.18007	0.66502	1.77449	0.075982	0.256176
QRFP	4.26769	0	3.9918	0	1	1
QRFPR	45.5661	-1.35777	1.1637	-1.16678	0.243301	0.553004
QRICH1	2869.98	-0.248442	0.816015	-0.304458	0.760779	0.942134
QRICH2	68.2846	-2.39051	1.84295	-1.29711	0.194593	0.482563
QRSL1	566.638	0.184771	1.08266	0.170665	0.864487	0.980011
QSER1	3137.54	0.00296019	0.451548	0.00655566	0.994769	1
QSOX1	2423.75	2.46573	0.440331	5.59972	2.14702e-08	4.6027e-07
QSOX2	726.83	-2.22976	0.896985	-2.48584	0.0129245	0.0644174
QTRT1	258.063	-0.407113	1.18643	-0.343142	0.731491	0.926864
QTRTD1	1015.93	-0.842628	0.514433	-1.63797	0.101427	0.314641
R3HCC1	705.887	-0.227276	0.899135	-0.252771	0.800445	0.958097
R3HCC1L	809.501	0.393546	0.796177	0.494294	0.621098	0.87431
R3HDM1	1145.17	-0.308276	0.777609	-0.396441	0.69178	0.907597
R3HDM2	2127.37	0.90159	0.477866	1.8867	0.0592009	0.21283
R3HDM4	1467.48	0.367459	0.770001	0.477219	0.633206	0.879778
R3HDML	0.0347521	0	7.16375	0	1	NA
RAB10	4840.83	0.411119	0.36787	1.11756	0.263753	0.5787
RAB11A	5262.14	0.326714	0.363142	0.899686	0.368288	0.69
RAB11B	3565.04	1.21114	0.255658	4.73735	2.16531e-06	3.15397e-05
RAB11B-AS1	89.3079	-0.529009	1.73371	-0.305131	0.760266	0.941885
RAB11FIP1	4586.43	3.27469	0.71256	4.59567	4.31369e-06	5.80961e-05
RAB11FIP2	756.809	-0.078877	1.2053	-0.065442	0.947822	1
RAB11FIP3	1213.82	0.111704	0.556859	0.200596	0.841014	0.970938
RAB11FIP4	626.043	5.77243	1.17249	4.92321	8.51365e-07	1.33623e-05
RAB11FIP5	1450.69	-0.456078	0.541127	-0.842829	0.399324	0.717478
RAB12	2183.81	-1.1225	0.35549	-3.15761	0.00159071	0.0110507
RAB13	5082.72	-1.02895	0.592795	-1.73577	0.0826047	0.271996
RAB14	3131.06	0.287706	0.344083	0.836154	0.403068	0.720671
RAB15	1023.85	1.45004	0.910003	1.59345	0.11106	0.333723
RAB17	222.425	6.38771	1.43949	4.43749	9.10143e-06	0.000114378
RAB18	2161.85	0.542465	0.448703	1.20896	0.226677	0.530437
RAB19	9.7244	1.97245	3.13234	0.629705	0.528888	0.819416
RAB1A	4512.12	-0.024688	0.318988	-0.0773947	0.93831	1
RAB1B	3187.34	0.202122	0.35623	0.567391	0.570449	0.845184
RAB20	306.755	1.9319	0.859233	2.2484	0.0245506	0.108032
RAB21	5588.09	-0.353117	0.461833	-0.764599	0.44451	0.754037
RAB22A	2400.42	0.4167	0.32797	1.27054	0.203892	0.497899
RAB23	488.046	0.0401034	0.960649	0.0417462	0.966701	1
RAB24	855.096	0.59146	0.863071	0.685297	0.493157	0.792163
RAB25	236.812	25.9905	1.77788	14.6188	2.13155e-48	3.53102e-45
RAB26	9.01641	-3.66301	2.65325	-1.38058	0.167409	0.438545
RAB27A	1351.74	0.402115	0.591738	0.67955	0.49679	0.794684
RAB27B	550.157	13.462	1.95292	6.89326	5.45269e-12	1.97533e-10
RAB28	465.531	-0.755415	0.995842	-0.758569	0.448111	0.756693
RAB2A	3514.03	-0.303573	0.264091	-1.1495	0.25035	0.562016
RAB2B	589.797	0.27636	0.520085	0.531374	0.59516	0.859554
RAB30	303.317	1.48826	1.29868	1.14598	0.251804	0.564165
RAB30-AS1	173.47	-0.278168	0.776345	-0.358304	0.720116	0.920709
RAB31	3680.25	3.43591	0.479388	7.16729	7.6499e-13	3.05694e-11
RAB32	775.205	0.28331	0.639091	0.443302	0.657548	0.890851
RAB33A	23.7359	4.63272	2.54398	1.82105	0.068599	0.237324
RAB33B	562.277	-0.0652618	0.69651	-0.0936984	0.925349	1
RAB34	1085.07	1.16578	0.352998	3.30251	0.000958252	0.00714653
RAB35	1803.59	-1.28316	0.272636	-4.70651	2.5199e-06	3.59293e-05
RAB36	290.621	-0.615287	0.947959	-0.649065	0.516296	0.810043
RAB37	19.3432	0.552178	1.8137	0.304448	0.760787	0.942134
RAB38	147.124	4.70883	1.8346	2.56668	0.0102678	0.0534265
RAB39A	10.2996	0	2.96596	0	1	1
RAB39B	176.785	4.63678	1.70277	2.72308	0.00646761	0.036623
RAB3A	51.0877	2.31602	1.51721	1.5265	0.126884	0.364378
RAB3B	828.17	-0.178457	0.473242	-0.377095	0.706103	0.914861
RAB3C	5.36518	-7.1851	7.07298	-1.01585	0.3097	0.631955
RAB3D	645.911	0.925194	0.52745	1.75409	0.0794154	0.264131
RAB3GAP1	4040.43	0.34179	0.427566	0.799386	0.424067	0.737905
RAB3GAP2	2032.22	0.292901	0.467465	0.626572	0.53094	0.820363
RAB3IL1	1051.93	-1.79231	0.925724	-1.93612	0.0528536	0.195592
RAB3IP	1246.54	2.92677	0.696779	4.20043	2.66413e-05	0.000301714
RAB40A	6.72749	2.18094	3.04678	0.715818	0.474103	0.777598
RAB40AL	4.44767	-5.61397	2.70153	-2.07807	0.0377027	0.150431
RAB40B	389.442	3.85298	1.46826	2.62418	0.00868575	0.0468537
RAB40C	498.142	0.773581	0.826007	0.93653	0.349	0.673431
RAB41	2.71809	-3.92173	3.74808	-1.04633	0.295409	0.616955
RAB42	137.499	-0.414501	0.751375	-0.551657	0.581183	0.850947
RAB43	1620.01	0.466212	0.272278	1.71226	0.0868482	0.281392
RAB44	21.0916	-1.85535	2.44062	-0.760198	0.447136	0.756006
RAB4A	925.174	1.00618	0.727462	1.38314	0.166623	0.437319
RAB4B	138.251	0.153799	0.919726	0.167223	0.867195	0.980642
RAB4B-EGLN2	486.738	0.0197178	0.543837	0.0362568	0.971078	1
RAB5A	2638.81	-0.13572	0.301237	-0.450541	0.65232	0.889115
RAB5B	3891.67	1.1534	0.350602	3.28978	0.00100264	0.00741483
RAB5C	4936.76	-0.467153	0.266977	-1.74979	0.0801552	0.265997
RAB6A	7048.15	-0.334522	0.371073	-0.9015	0.367322	0.689254
RAB6B	296.292	1.5253	1.20985	1.26074	0.207402	0.502565
RAB6C	15.7607	2.47783	1.61514	1.53413	0.124998	0.360855
RAB6C-AS1	9.42445	4.75707	2.71234	1.75386	0.0794538	0.264198
RAB7A	22315.7	-0.104732	0.291911	-0.358782	0.719758	0.920636
RAB7L1	826.629	-0.488473	0.669027	-0.730125	0.465314	0.771024
RAB8A	2675.46	-0.203876	0.301817	-0.675497	0.49936	0.796805
RAB8B	2444.67	-0.727445	0.739691	-0.983444	0.325389	0.649708
RAB9A	1600.87	1.08004	0.841691	1.28318	0.19943	0.490023
RAB9B	38.773	-0.608625	1.41788	-0.429251	0.667741	0.896853
RAB9BP1	0.156307	0	7.16375	0	1	NA
RABAC1	734.86	-1.15197	0.700037	-1.64558	0.09985	0.311434
RABEP1	5146.71	1.34247	0.306817	4.37547	1.21174e-05	0.000148588
RABEP2	574.035	-0.0624781	0.944814	-0.0661274	0.947276	1
RABEPK	271.356	-0.400865	1.28981	-0.310794	0.755957	0.940103
RABGAP1	3315.61	0.518819	0.811939	0.638987	0.522831	0.814555
RABGAP1L	1865.96	0.359735	0.436175	0.824749	0.409514	0.724818
RABGEF1	1694.78	-0.081357	0.79564	-0.102254	0.918555	1
RABGGTA	263.839	0.00491858	1.05219	0.00467461	0.99627	1
RABGGTB	1475.73	-0.447757	0.786696	-0.569162	0.569246	0.844141
RABIF	182.356	0.0694132	1.06762	0.0650166	0.948161	1
RABL2A	200.743	1.1898	0.894994	1.32939	0.183718	0.465995
RABL2B	576.074	1.05054	0.694768	1.51208	0.130514	0.370845
RABL3	834.867	0.0246411	0.768787	0.032052	0.974431	1
RABL5	440.69	0.744442	0.531135	1.40161	0.161033	0.42675
RABL6	2364.09	0.426841	0.43994	0.970225	0.331934	0.656851
RAC1	12335.3	0.475396	0.403755	1.17744	0.239021	0.547648
RAC2	1256.82	4.81904	1.05727	4.55801	5.16399e-06	6.8435e-05
RAC3	43.1386	9.01025	1.86704	4.82595	1.39335e-06	2.09485e-05
RACGAP1	172.991	0.745167	1.01848	0.731647	0.464384	0.770464
RACGAP1P	7.41908	0.122606	2.67135	0.0458967	0.963393	1
RAD1	803.403	0.54314	0.647783	0.83846	0.401772	0.719872
RAD17	873.171	1.24546	0.67105	1.85599	0.0634546	0.22404
RAD18	694.855	0.962021	0.798963	1.20409	0.228556	0.532985
RAD21	13507.9	0.0183507	0.360306	0.0509309	0.959381	1
RAD21-AS1	126.668	0.573029	0.923859	0.620256	0.535089	0.824001
RAD21L1	13.9324	0	4.91036	0	1	1
RAD23A	6162.52	-1.16708	0.295858	-3.94474	7.98882e-05	0.00081144
RAD23B	9995.25	0.811883	0.257075	3.15816	0.0015877	0.011034
RAD50	3556.95	2.29048	0.751361	3.04844	0.00230035	0.0151708
RAD51	19.045	-0.276662	1.38943	-0.19912	0.842169	0.971294
RAD51-AS1	151.505	0.935824	1.27153	0.735984	0.46174	0.768691
RAD51AP1	19.782	6.2888	2.23114	2.81865	0.0048226	0.0285501
RAD51AP2	2.42645	0.457839	7.14696	0.0640606	0.948922	1
RAD51B	41.2352	-0.609401	1.30989	-0.465231	0.641766	0.883686
RAD51C	276.093	-0.238169	1.24336	-0.191553	0.848092	0.973538
RAD51D	71.8549	-0.575754	0.998509	-0.576614	0.5642	0.841945
RAD51L3-RFFL	231.339	1.35917	0.760795	1.78652	0.0740158	0.251204
RAD52	166.775	0.719815	1.25508	0.573523	0.566291	0.843052
RAD54B	136.228	3.36611	0.802897	4.19245	2.75956e-05	0.000311746
RAD54L	17.1269	-1.09795	1.77587	-0.618259	0.536405	0.824903
RAD54L2	1135.62	-1.09083	0.306064	-3.56406	0.000365169	0.00307065
RAD9A	112.91	0.138324	1.05367	0.131278	0.895555	0.992085
RAD9B	18.0094	5.32733	2.4763	2.15133	0.0314504	0.130366
RADIL	224.242	-1.18319	1.37259	-0.86201	0.388682	0.708788
RAE1	568.437	-0.717662	0.818236	-0.877085	0.38044	0.702084
RAET1E	77.0971	-0.415717	0.931202	-0.44643	0.655287	0.889856
RAET1E-AS1	18.8747	7.32594	1.75304	4.179	2.928e-05	0.000329142
RAET1G	4.9584	5.3676	2.63345	2.03824	0.0415262	0.161651
RAET1K	12.9391	-1.07621	2.41614	-0.445423	0.656014	0.890161
RAET1L	15.2877	8.70688	2.56616	3.39295	0.000691434	0.00538202
RAF1	2448.2	-0.00221693	0.775699	-0.00285797	0.99772	1
RAG1	10.9889	1.93843	1.81435	1.06839	0.285345	0.605516
RAG2	1.18134	-2.97355	5.53418	-0.537306	0.591056	NA
RAI1	1581.46	1.22639	0.465775	2.633	0.00846346	0.0458854
RAI14	11717.8	-1.32475	0.528544	-2.50642	0.012196	0.0615383
RAI2	361.177	1.19856	1.32559	0.90417	0.365905	0.688238
RALA	2807.14	-1.17684	0.488839	-2.40743	0.0160653	0.0773835
RALB	2486.28	-1.14754	0.446388	-2.57071	0.010149	0.0529749
RALBP1	6749.28	-0.346063	0.548736	-0.630655	0.528266	0.818891
RALGAPA1	1908.13	0.913349	0.69128	1.32124	0.186421	0.47108
RALGAPA2	3335.08	-1.79036	0.49384	-3.62538	0.000288534	0.00250541
RALGAPB	2782.8	0.158126	0.695226	0.227445	0.820077	0.963907
RALGDS	3108.42	-0.195484	0.485959	-0.402264	0.68749	0.905816
RALGPS1	160.262	2.55335	0.911275	2.80195	0.0050794	0.0298421
RALGPS2	613.228	4.2093	1.22301	3.44174	0.000577983	0.00459712
RALY	2768.06	-0.214213	0.325766	-0.657566	0.510817	0.804934
RALYL	1.22498	3.91007	7.07378	0.552755	0.580431	NA
RAMP1	153.77	4.00883	1.73955	2.30451	0.0211938	0.0960203
RAMP2	304.774	-3.15718	0.593674	-5.31804	1.04892e-07	1.97656e-06
RAMP2-AS1	303.904	-0.286207	0.689801	-0.414912	0.678207	0.902983
RAMP3	26.3806	-3.40344	2.10257	-1.6187	0.105511	0.322651
RAN	6503.88	-0.980425	0.384264	-2.55144	0.010728	0.0554726
RANBP1	2835.24	-1.20647	0.334678	-3.60486	0.000312321	0.00267439
RANBP10	991.251	0.534668	0.86983	0.614681	0.538766	0.82658
RANBP17	57.6423	-2.72413	1.09799	-2.481	0.0131013	0.0651208
RANBP2	10801.6	-0.0199433	0.279766	-0.0712856	0.94317	1
RANBP3	1625.93	0.118998	0.42376	0.280814	0.778853	0.949315
RANBP3L	8.73606	2.30731	3.07709	0.749833	0.453355	0.761441
RANBP6	1038.04	-0.0614199	0.858261	-0.0715633	0.942949	1
RANBP9	2363.58	0.106967	0.477904	0.223826	0.822893	0.964939
RANGAP1	3045.32	0.991937	0.328265	3.02175	0.00251316	0.0163553
RANGRF	173.596	-1.12576	1.04994	-1.07221	0.283625	0.603482
RAP1A	1894.34	-0.550901	0.819818	-0.67198	0.501597	0.798236
RAP1B	7446.95	-0.962934	0.392469	-2.45353	0.0141463	0.0693312
RAP1GAP	149.797	4.5731	1.38424	3.3037	0.000954183	0.00712587
RAP1GAP2	335.391	3.25359	1.2037	2.70299	0.00687198	0.0386128
RAP1GDS1	659.267	0.11632	1.15998	0.100277	0.920124	1
RAP2A	1034.16	-0.913146	0.632436	-1.44386	0.14878	0.404878
RAP2B	2003.4	2.94248	0.889146	3.30934	0.000935172	0.00700811
RAP2C	959.149	-0.134066	0.763587	-0.175574	0.860628	0.978116
RAPGEF1	3264.42	-1.6961	0.462614	-3.66634	0.000246043	0.00218383
RAPGEF2	2838.37	-0.674647	0.34486	-1.9563	0.0504303	0.188491
RAPGEF3	342.308	-4.14709	1.26732	-3.27233	0.00106663	0.00782454
RAPGEF4	416.465	-3.39808	1.48044	-2.29531	0.0217154	0.0980421
RAPGEF4-AS1	2.08667	-3.16989	7.08182	-0.44761	0.654435	NA
RAPGEF5	2401.07	-3.20943	1.0695	-3.00087	0.0026921	0.0173383
RAPGEF6	1792.16	-0.29366	0.386318	-0.76015	0.447165	0.756006
RAPGEFL1	143.426	0.0380274	1.33787	0.0284238	0.977324	1
RAPH1	4534.63	0.632768	0.451332	1.402	0.160915	0.426598
RAPSN	3.66759	-4.10788	3.31058	-1.24084	0.214666	0.513542
RARA	1703.63	0.941365	0.322564	2.91839	0.00351848	0.0218074
RARB	471.952	2.15417	1.27737	1.68642	0.0917157	0.292766
RARG	524.421	1.97038	0.887032	2.22132	0.0263296	0.113961
RARRES1	7967.94	3.23365	0.863681	3.74403	0.000181094	0.00167337
RARRES2	812.175	4.31599	1.17317	3.67891	0.000234229	0.00208812
RARRES3	604.657	5.21194	1.29756	4.01673	5.90104e-05	0.000617981
RARS	1393.83	-0.367563	1.03374	-0.355567	0.722165	0.921601
RARS2	1100.85	-0.291388	0.861208	-0.338348	0.735101	0.928983
RASA1	1218.5	0.0847835	0.751877	0.112763	0.910219	0.997522
RASA2	1047.72	0.29153	0.871823	0.334392	0.738084	0.930756
RASA3	2853.21	-1.79241	0.406412	-4.41033	1.03211e-05	0.000128114
RASA4	695.074	-2.48269	0.839486	-2.9574	0.00310249	0.0196025
RASA4CP	28.7931	-1.32694	1.37624	-0.964176	0.334958	0.659492
RASAL1	46.6658	3.96167	1.83498	2.15897	0.0308525	0.128525
RASAL2	1707.47	-0.839864	1.06571	-0.788081	0.430649	0.743326
RASAL2-AS1	52.1956	0.382801	0.912024	0.419727	0.674685	0.899942
RASAL3	730.252	-8.01467	1.20698	-6.64028	3.13096e-11	1.02245e-09
RASD1	2534.12	-1.22087	0.860772	-1.41835	0.156089	0.418089
RASD2	1882	3.62923	1.12737	3.21921	0.00128545	0.00920736
RASEF	1070.59	7.44471	1.21883	6.10807	1.00842e-09	2.6554e-08
RASGEF1A	539.453	5.15074	1.64633	3.12862	0.00175631	0.0120268
RASGEF1B	1138.08	-0.0842454	1.0595	-0.0795144	0.936623	1
RASGEF1C	16.2087	3.69853	1.6934	2.18408	0.0289562	0.122422
RASGRF1	35.6028	-1.26502	2.07831	-0.608678	0.542738	0.828434
RASGRF2	886.243	-8.41445	1.27069	-6.62197	3.54442e-11	1.1411e-09
RASGRP1	1804.39	5.61621	1.07334	5.23245	1.67276e-07	3.03595e-06
RASGRP2	248.785	0	2.41891	0	1	1
RASGRP3	1227.27	-8.69454	0.917012	-9.48138	2.50953e-21	2.65864e-19
RASGRP4	283.067	-0.102171	0.640183	-0.159597	0.873199	0.98334
RASIP1	1016.21	-6.26735	1.37171	-4.56899	4.90077e-06	6.51838e-05
RASL10A	35.8766	-6.37163	1.9899	-3.20198	0.00136486	0.00971501
RASL10B	24.9968	0.493807	2.75904	0.178978	0.857955	0.977034
RASL11A	155.609	2.60483	1.59074	1.63749	0.101527	0.314792
RASL11B	47.3787	3.90455	2.06382	1.8919	0.0585042	0.211018
RASL12	186.218	-1.19241	1.63871	-0.727647	0.46683	0.772412
RASSF1	957.318	-0.578887	0.646176	-0.895866	0.370324	0.692187
RASSF10	122.115	0.366619	1.27133	0.288373	0.773061	0.947452
RASSF2	2186.44	-5.94114	0.72781	-8.16304	3.26706e-16	1.90199e-14
RASSF3	2017.5	-1.44127	0.632389	-2.27908	0.0226621	0.101487
RASSF4	518.504	0.118478	1.49075	0.0794754	0.936655	1
RASSF5	1483.94	2.41379	0.92557	2.6079	0.00911002	0.048767
RASSF6	314.739	5.46024	1.05353	5.18283	2.1855e-07	3.86267e-06
RASSF7	157.286	1.78064	1.11156	1.60193	0.109172	0.329772
RASSF8	5164.51	-2.72652	0.542617	-5.02476	5.04062e-07	8.31977e-06
RASSF8-AS1	46.6703	-1.47715	1.73083	-0.853435	0.393418	0.713108
RASSF9	194.121	-3.37582	1.06009	-3.18447	0.00145019	0.0102266
RAVER1	1439.99	-0.597118	0.400052	-1.4926	0.135542	0.38109
RAVER2	330.407	-0.264417	1.14411	-0.231111	0.817229	0.96283
RAX	3.13618	0	3.64755	0	1	1
RAX2	1.12863	-0.301629	7.16375	-0.0421049	0.966415	NA
RB1	2364.79	-1.30491	0.410598	-3.17807	0.0014826	0.0104027
RB1CC1	5531.96	0.395855	0.457314	0.865609	0.386705	0.707352
RBAK	1337.12	0.425508	0.934968	0.455104	0.649034	0.887744
RBAK-RBAKDN	30.2223	0.471881	1.03851	0.454382	0.649554	0.887941
RBAKDN	1.25621	0.972988	4.59445	0.211775	0.832283	NA
RBBP4	4125.94	0.421875	0.183619	2.29755	0.0215872	0.0975599
RBBP5	1648.22	0.030007	0.256112	0.117164	0.90673	0.995806
RBBP6	4419.75	-0.228881	0.573417	-0.399153	0.68978	0.906585
RBBP7	2030.04	0.234389	0.284565	0.823675	0.410124	0.725421
RBBP8	3582.92	1.30441	0.492313	2.64956	0.00805966	0.0441031
RBBP8NL	144.993	2.40394	2.25907	1.06413	0.287271	0.60803
RBBP9	866.689	1.29237	0.887746	1.45579	0.145451	0.398679
RBCK1	1185.67	0.938114	0.430817	2.17753	0.0294414	0.123727
RBFA	334.266	0.63443	1.47335	0.430603	0.666757	0.896361
RBFOX1	0.640576	2.97355	7.08054	0.419961	0.674514	NA
RBFOX2	4880.99	0.650417	0.638099	1.0193	0.308059	0.629804
RBFOX3	8.69964	0	3.22363	0	1	1
RBKS	43.5086	0.575944	1.09695	0.525042	0.599554	0.861871
RBL1	524.498	-0.0818256	0.744715	-0.109875	0.912508	0.998755
RBL2	3439.09	0.918443	0.314375	2.92149	0.00348367	0.0216137
RBM10	1772.42	-0.106633	0.447006	-0.23855	0.811455	0.961325
RBM11	22.7713	5.17596	2.07653	2.4926	0.0126811	0.0634994
RBM12	3100.54	-0.0743654	0.320782	-0.231825	0.816674	0.96283
RBM12B	780.636	-0.041498	1.00892	-0.041131	0.967191	1
RBM12B-AS1	21.8213	0.218613	1.71047	0.127809	0.8983	0.993309
RBM14	917.42	-1.25377	0.801785	-1.56373	0.117882	0.347262
RBM14-RBM4	464.53	-0.48625	1.11023	-0.437974	0.661405	0.893081
RBM15	555.838	-0.991535	0.792523	-1.25111	0.210894	0.508019
RBM15B	2326.81	0.0245983	0.485008	0.0507172	0.959551	1
RBM17	3679.69	-0.768936	0.305135	-2.51998	0.0117361	0.0597026
RBM18	1089.45	0.642796	0.897336	0.716338	0.473783	0.777562
RBM19	2377.34	-0.705759	0.758576	-0.930373	0.352178	0.677225
RBM20	139.874	2.74531	1.6598	1.654	0.0981269	0.307661
RBM22	2183.39	-1.20772	0.527582	-2.28916	0.0220703	0.0993982
RBM23	2628.73	0.212342	0.337607	0.62896	0.529375	0.819703
RBM24	195.02	-0.218889	1.15929	-0.188813	0.850239	0.974284
RBM25	8242.28	0.296763	0.521332	0.569241	0.569193	0.844141
RBM26	2939.69	-0.0563494	0.349126	-0.161401	0.871777	0.982529
RBM26-AS1	34.4182	-0.266538	1.54559	-0.17245	0.863084	0.979524
RBM27	3084.48	-0.252574	0.427814	-0.590382	0.554934	0.835803
RBM28	1296.21	-0.678895	0.461089	-1.47237	0.14092	0.390547
RBM3	3018.03	-0.534667	0.430694	-1.24141	0.214455	0.513306
RBM33	4381.19	0.173862	0.325694	0.533821	0.593466	0.858573
RBM34	1947.71	-0.538424	0.432932	-1.24367	0.213621	0.511983
RBM38	1096.2	-1.57493	0.995146	-1.58261	0.11351	0.338808
RBM39	9756.45	0.256512	0.442658	0.57948	0.562265	0.84063
RBM4	2383.45	0.0629262	0.371753	0.169269	0.865585	0.980394
RBM41	861.757	1.10717	0.473335	2.33909	0.0193306	0.0894925
RBM42	1590.44	-0.599267	0.330954	-1.81073	0.0701831	0.24148
RBM43	508.849	0.196877	0.784233	0.251045	0.80178	0.958252
RBM44	70.7123	2.26794	1.62374	1.39674	0.16249	0.429054
RBM45	157.225	0.0518737	1.47166	0.0352485	0.971882	1
RBM46	1.85744	1.45805	4.90733	0.297116	0.766378	NA
RBM47	5675.67	0.953989	0.909929	1.04842	0.294445	0.616494
RBM48	393.139	0.0797326	0.624014	0.127774	0.898328	0.993309
RBM4B	368.876	-0.181625	0.90765	-0.200104	0.841399	0.971124
RBM5	4616.33	0.0460612	0.534455	0.0861834	0.931321	1
RBM5-AS1	188.189	0.795645	1.2514	0.635803	0.524905	0.815997
RBM6	4098.23	0.365538	0.594884	0.61447	0.538905	0.82658
RBM7	2008.11	0.372531	0.452764	0.822791	0.410627	0.725937
RBM8A	4248.81	-0.556679	0.276012	-2.01687	0.0437094	0.168352
RBMS1	3905.87	-0.529495	0.745699	-0.710065	0.477664	0.780745
RBMS2	1285.78	0.828561	0.347747	2.38265	0.0171883	0.0815427
RBMS3	1581.62	-7.03768	1.46805	-4.79391	1.63558e-06	2.43693e-05
RBMX	8518.19	-0.638883	0.282891	-2.2584	0.0239204	0.105796
RBMX2	994.35	-0.677696	0.797259	-0.850033	0.395307	0.714257
RBMXL1	1128.04	-0.732819	0.686167	-1.06799	0.285525	0.605756
RBMXL2	0.0306072	0	7.16375	0	1	NA
RBMXL3	3.88312	0	7.16375	0	1	1
RBMY2FP	0.507199	0	7.16375	0	1	NA
RBP1	586.496	4.0661	1.16155	3.50057	0.000464257	0.00379529
RBP2	0.193704	0.59564	7.13966	0.0834269	0.933512	NA
RBP3	0.0436815	0	7.16375	0	1	NA
RBP4	66.952	-6.04125	1.81228	-3.33352	0.000857559	0.00648939
RBP5	113.201	-1.67217	1.48378	-1.12697	0.259756	0.573592
RBP7	603.161	-4.31619	0.802231	-5.38023	7.43904e-08	1.42839e-06
RBPJ	3557.05	0.0922114	0.609628	0.151259	0.879772	0.98552
RBPJL	0.843378	0	6.51931	0	1	NA
RBPMS	3516.92	2.27173	0.317667	7.15129	8.5969e-13	3.41291e-11
RBPMS-AS1	53.3484	2.09026	1.52553	1.37018	0.17063	0.444111
RBPMS2	252.616	-1.15132	0.84856	-1.3568	0.174846	0.451537
RBX1	419.481	-0.327191	0.933868	-0.350361	0.726068	0.924295
RC3H1	2324.21	0.0181684	0.361217	0.0502977	0.959885	1
RC3H2	2137.12	-0.337847	0.420419	-0.803595	0.421631	0.735986
RCAN1	6401.67	-2.52136	0.532648	-4.73363	2.20544e-06	3.19965e-05
RCAN2	205.952	-3.61348	1.12392	-3.21507	0.00130412	0.00931912
RCAN3	930.701	5.66568	1.21729	4.65434	3.25028e-06	4.49367e-05
RCAN3AS	0.502978	0	7.16375	0	1	NA
RCBTB1	552.788	0.492452	0.712523	0.691138	0.489479	0.789597
RCBTB2	151.85	-0.878319	1.56068	-0.56278	0.573585	0.846579
RCC1	2230.34	0.956893	0.403905	2.36911	0.0178312	0.0840236
RCC2	2336.58	-0.506705	0.803366	-0.630728	0.528218	0.818891
RCCD1	111.998	1.1743	1.5398	0.762629	0.445685	0.754764
RCE1	263.186	-0.353855	1.23765	-0.285909	0.774948	0.947773
RCHY1	595.991	1.11313	0.778401	1.43003	0.15271	0.411618
RCL1	623.202	-0.79341	0.918474	-0.863834	0.387679	0.708109
RCN1	8206.85	0.189626	0.339298	0.558879	0.576245	0.847534
RCN2	1138.29	1.00389	0.492771	2.03723	0.0416273	0.161924
RCN3	1467.45	-4.77038	0.949324	-5.02503	5.03362e-07	8.31575e-06
RCOR1	1177.81	0.256066	0.77174	0.331803	0.740038	0.931991
RCOR2	27.6861	2.13957	1.45474	1.47076	0.141356	0.391472
RCOR3	811.348	0.864169	0.808191	1.06926	0.284951	0.604961
RCSD1	1301.02	-3.57698	0.662332	-5.40058	6.64247e-08	1.29606e-06
RCVRN	4.23074	0	7.03599	0	1	1
RD3	25.3808	1.57993	1.24011	1.27403	0.202654	0.495606
RDH10	562.029	2.63268	0.636356	4.13712	3.51687e-05	0.00038839
RDH11	2958.52	0.28094	0.588279	0.477562	0.632962	0.87964
RDH12	2.12639	2.18085	3.30062	0.660738	0.50878	NA
RDH13	177.658	2.00945	1.18253	1.69928	0.0892667	0.286831
RDH14	382.116	0.519735	1.0586	0.490966	0.623451	0.875436
RDH16	2.71426	0.596111	3.67813	0.162069	0.871251	0.982375
RDH5	29.8979	-0.244833	1.92711	-0.127047	0.898904	0.993613
RDH8	7.29502	0	4.96769	0	1	1
RDM1	5.91314	-2.21357	4.71553	-0.469422	0.638768	0.882142
RDX	6183.21	-2.5909	0.437715	-5.91914	3.23626e-09	7.90497e-08
REC8	129.896	2.95533	1.41832	2.08368	0.0371896	0.148826
RECK	507.856	-5.89083	0.738387	-7.97797	1.48756e-15	8.06738e-14
RECQL	1900.62	-1.17427	0.412572	-2.84621	0.00442424	0.0265892
RECQL4	40.0052	0.684478	1.85467	0.369057	0.712085	0.91807
RECQL5	220.279	1.43734	1.09798	1.30907	0.190511	0.477311
REEP1	23.4846	1.12763	2.59208	0.435031	0.66354	0.894439
REEP2	15.8112	-2.27937	2.20583	-1.03334	0.301444	0.622921
REEP3	1798.57	0.182564	0.366518	0.498105	0.61841	0.872593
REEP4	234.05	-1.56714	0.954112	-1.64251	0.100484	0.312461
REEP5	4887.71	1.05417	0.226628	4.65154	3.29459e-06	4.54521e-05
REEP6	210.409	9.05331	1.42782	6.34066	2.28778e-10	6.65942e-09
REG1A	0.223231	0	7.16375	0	1	NA
REG1B	0	NA	NA	NA	NA	NA
REG1P	0.04799	0	7.16375	0	1	NA
REG3A	0	NA	NA	NA	NA	NA
REG3G	0.484171	0	7.16375	0	1	NA
REG4	0.41976	0	7.16375	0	1	NA
REL	1535.09	0.887028	0.755655	1.17385	0.240454	0.5496
RELA	6706.42	-0.650812	0.382187	-1.70286	0.088594	0.285424
RELB	3472.7	-0.825119	0.325426	-2.53551	0.0112285	0.057619
RELL1	1668.71	-1.58527	0.510503	-3.10531	0.0019008	0.0129096
RELL2	123.158	1.27618	1.43586	0.888792	0.374115	0.695341
RELN	1482.88	-3.34785	1.15228	-2.90541	0.00366776	0.0225485
RELT	734.989	-2.21213	0.956756	-2.31212	0.0207712	0.0944579
REM1	23.8272	18.3676	3.13435	5.8601	4.62589e-09	1.10043e-07
REM2	43.1191	21.7894	2.47094	8.81824	1.16276e-18	9.41679e-17
REN	1.06335	4.29898	6.06699	0.708584	0.478582	NA
RENBP	82.1955	0.81948	1.96283	0.4175	0.676313	0.90152
REP15	27.5049	-2.60529	2.02247	-1.28817	0.197686	0.486987
REPIN1	1397.99	1.03205	0.623424	1.65545	0.0978337	0.306996
REPS1	1319.18	0.678637	0.721729	0.940294	0.347067	0.671389
REPS2	389.868	2.46788	1.03765	2.37834	0.0173906	0.0823097
RER1	1258.71	-0.229176	0.747608	-0.306546	0.759189	0.941533
RERE	5919.01	-0.350696	0.229268	-1.52963	0.126108	0.363023
REREP3	73.2138	-0.20049	1.53599	-0.130528	0.896149	0.992319
RERG	481.141	7.88119	1.1485	6.86216	6.78288e-12	2.40463e-10
RERGL	128.152	3.05872	1.88148	1.6257	0.104013	0.320209
REST	2092.48	0.556301	0.739186	0.752585	0.451699	0.76004
RET	71.2932	7.89551	2.02704	3.89509	9.81627e-05	0.000972131
RETNLB	0.15264	0	7.16375	0	1	NA
RETSAT	798.697	1.55999	1.09061	1.43039	0.152606	0.411421
REV1	1264.78	-0.323385	0.548101	-0.59001	0.555184	0.836011
REV3L	2614.9	-0.425224	0.40584	-1.04776	0.294748	0.616625
REXO1	1376.46	-0.660256	0.509837	-1.29503	0.195309	0.483482
REXO1L1	153.301	0.156865	0.730834	0.214638	0.83005	0.967377
REXO1L2P	0	NA	NA	NA	NA	NA
REXO2	3079.94	0.0304586	0.309182	0.0985138	0.921524	1
REXO4	1331.11	-0.245303	0.588715	-0.416676	0.676916	0.902059
RFC1	2587.01	0.334791	0.709783	0.471681	0.637154	0.881393
RFC2	674.247	0.519529	0.599023	0.867294	0.385781	0.707142
RFC3	172.297	0.70821	1.35156	0.523995	0.600282	0.862441
RFC4	286.567	0.11078	1.33077	0.083245	0.933657	1
RFC5	335.968	0.334011	1.15089	0.29022	0.771648	0.947113
RFESD	19.5088	-0.119583	1.6211	-0.0737668	0.941196	1
RFFL	764.096	1.18116	0.401671	2.94062	0.00327557	0.0205677
RFK	610.196	0.0952926	1.11488	0.0854738	0.931885	1
RFNG	269.992	0.758597	0.925389	0.819761	0.412353	0.727878
RFPL1	1.41326	0	7.16375	0	1	NA
RFPL1S	113.435	-0.868907	0.750867	-1.1572	0.247189	0.557268
RFPL2	0.35327	0	7.16375	0	1	NA
RFPL3	3.80746	0.596093	5.40438	0.110298	0.912173	0.998715
RFPL3S	6.48945	3.7042	3.75984	0.985201	0.324525	0.648979
RFPL4A	4.33729	0	7.16375	0	1	1
RFPL4B	3.64768	-5.7803	5.37375	-1.07565	0.282082	0.601973
RFT1	489.45	-0.255541	0.504481	-0.506541	0.612477	0.870407
RFTN1	1585.72	-4.5392	0.812875	-5.58413	2.34868e-08	4.98226e-07
RFTN2	159	-3.99692	1.04447	-3.82675	0.000129845	0.00124857
RFWD2	907.103	-0.672215	0.844177	-0.796297	0.425859	0.739292
RFWD3	774.569	0.056469	1.00314	0.0562923	0.955109	1
RFX1	423.028	-0.0665977	0.987424	-0.0674459	0.946227	1
RFX2	568.485	-1.99208	0.796731	-2.50032	0.0124082	0.0623558
RFX3	427.587	-0.0634957	1.14504	-0.0554528	0.955778	1
RFX4	3.29157	0	7.16375	0	1	1
RFX5	1287.37	0.84403	0.752913	1.12102	0.262279	0.576926
RFX6	1.46321	4.39708	7.07166	0.621789	0.534081	NA
RFX7	1735.21	0.383313	1.05289	0.364057	0.715816	0.919292
RFX8	167.071	-7.91436	1.82943	-4.32614	1.51742e-05	0.000181672
RFXANK	347.433	-0.281049	0.913575	-0.307637	0.758359	0.941079
RFXAP	70.5392	-1.27495	1.57543	-0.809268	0.418361	0.733228
RGAG1	7.48197	0.400329	2.56956	0.155797	0.876193	0.984719
RGAG4	411.693	-4.47983	1.2672	-3.53523	0.000407427	0.00338692
RGCC	1342.04	-6.39576	1.00474	-6.36561	1.9452e-10	5.72623e-09
RGL1	1923.44	-3.25474	0.487439	-6.67724	2.43492e-11	8.08179e-10
RGL3	154.894	3.79629	0.857669	4.42629	9.58667e-06	0.000119978
RGL4	213.435	0.810628	1.51534	0.534947	0.592687	0.858091
RGMA	824.425	2.77265	1.5908	1.74293	0.0813464	0.268921
RGMB	951.054	0.0330868	0.556993	0.0594026	0.952631	1
RGMB-AS1	10.5883	21.3911	2.87334	7.44468	9.71809e-14	4.22632e-12
RGN	26.5453	-1.89879	2.20229	-0.86219	0.388583	0.708784
RGP1	470.035	-0.474984	0.817163	-0.581259	0.561066	0.840284
RGPD1	137.218	0.422148	0.845086	0.499533	0.617404	0.872457
RGPD2	121.212	0.323604	0.854781	0.378581	0.704999	0.914694
RGPD3	233.136	0.101326	0.589005	0.172028	0.863415	0.979526
RGPD4	187.561	-0.163805	0.642688	-0.254874	0.79882	0.957924
RGPD4-AS1	0.329197	0	7.16375	0	1	NA
RGPD5	618.834	0.31201	0.420741	0.741573	0.458346	0.765253
RGPD6	1516.16	0.230759	0.444424	0.519231	0.6036	0.864444
RGPD8	446.445	0.397164	0.431082	0.921319	0.356884	0.680815
RGR	1.10887	1.05224	7.05819	0.149081	0.88149	NA
RGS1	2418.34	-1.04117	1.4871	-0.700137	0.483841	0.7853
RGS10	1113.43	2.66158	0.931967	2.85587	0.00429194	0.0258907
RGS11	35.5755	4.2247	2.00126	2.11102	0.0347709	0.141113
RGS12	1095.5	-0.14183	0.575838	-0.246302	0.805449	0.958675
RGS13	30.5931	0	3.75571	0	1	1
RGS14	136.223	3.38922	1.20623	2.80975	0.00495794	0.0292536
RGS16	639.576	-2.96317	1.17804	-2.51535	0.0118914	0.0602238
RGS17	82.5893	0.546476	2.17876	0.25082	0.801953	0.958252
RGS18	5.10553	0	7.16375	0	1	1
RGS19	277.612	-1.57156	1.05112	-1.49513	0.134881	0.379728
RGS2	1442.33	-0.308139	1.00721	-0.305932	0.759656	0.941702
RGS20	26.037	-1.39827	1.66334	-0.84064	0.40055	0.718578
RGS22	23.3301	7.75818	1.78853	4.33774	1.43955e-05	0.000173543
RGS3	1609.26	-4.29919	0.639044	-6.72754	1.72561e-11	5.86643e-10
RGS4	324.024	-8.59016	1.71304	-5.01458	5.31507e-07	8.74109e-06
RGS5	3368.68	-1.47511	0.984402	-1.49848	0.134008	0.377885
RGS6	1001.53	-0.404679	1.36032	-0.297489	0.766093	0.944375
RGS7	3.43462	0	4.73038	0	1	1
RGS7BP	6.75257	3.03734	6.18651	0.490961	0.623454	0.875436
RGS8	6.74966	0	7.16375	0	1	1
RGS9	125.006	0.885516	1.20045	0.737652	0.460726	0.767469
RGS9BP	4.63727	-4.20055	2.86956	-1.46383	0.14324	0.395054
RGSL1	0.177406	0	7.16375	0	1	NA
RHAG	2.55324	0	7.16375	0	1	1
RHBDD1	873.648	0.887993	0.752305	1.18036	0.237856	0.545939
RHBDD2	822.159	0.913515	1.02774	0.888855	0.374081	0.695341
RHBDD3	150.261	-0.275534	1.1746	-0.234578	0.814536	0.962537
RHBDF1	719.341	-0.0901203	0.96489	-0.0933996	0.925586	1
RHBDF2	1840.94	-2.11556	0.426816	-4.95661	7.17349e-07	1.14864e-05
RHBDL2	172.576	1.49175	0.780663	1.91088	0.0560205	0.203998
RHBDL3	39.2623	4.54437	1.6609	2.73609	0.00621744	0.0355272
RHBG	97.243	-1.23413	0.653229	-1.88928	0.058854	0.211902
RHCE	9.13822	0.447152	2.31153	0.193444	0.846611	0.972629
RHCG	212.756	6.72277	1.85773	3.61881	0.000295958	0.00256197
RHD	150.852	-0.252849	0.749671	-0.33728	0.735906	0.929477
RHEB	2417.02	-0.541024	0.959516	-0.563851	0.572856	0.846482
RHEBL1	15.8781	-2.2519	1.96403	-1.14657	0.251559	0.563933
RHNO1	329.348	1.31538	0.971072	1.35457	0.175555	0.452791
RHO	1.24058	0	7.16375	0	1	NA
RHOA	14658.7	-0.694339	0.330178	-2.10292	0.0354723	0.143257
RHOB	13919.9	-2.84641	0.526972	-5.40143	6.61099e-08	1.29394e-06
RHOBTB1	229.584	0.679834	1.57687	0.431128	0.666375	0.896074
RHOBTB2	469.521	0.652037	0.97182	0.670944	0.502256	0.798475
RHOBTB3	1184.25	4.90527	1.00369	4.88726	1.02251e-06	1.56836e-05
RHOC	5704.69	-1.87561	0.25873	-7.24931	4.18897e-13	1.72306e-11
RHOD	149.447	2.07243	0.908968	2.27999	0.0226085	0.101321
RHOF	210.26	0.600873	0.632118	0.95057	0.341822	0.666067
RHOG	828.92	-1.15911	0.445718	-2.60054	0.00930781	0.0496072
RHOH	337.159	2.97181	1.76214	1.68648	0.0917038	0.292766
RHOJ	1574.62	-8.74322	0.810745	-10.7842	4.08862e-27	8.86938e-25
RHOQ	3758	2.16098	0.422041	5.1203	3.05049e-07	5.22426e-06
RHOT1	975.272	1.08648	0.861456	1.26122	0.207231	0.502216
RHOT2	712.451	-0.295218	1.06363	-0.277558	0.781352	0.949601
RHOU	964.38	2.93198	1.11003	2.64136	0.00825734	0.0449687
RHOV	1089.54	7.71569	1.40146	5.50549	3.68152e-08	7.4955e-07
RHOXF1	2.84124	0.729267	7.13321	0.102235	0.91857	1
RHOXF2	0.157924	-3.12977	7.12522	-0.439252	0.660479	NA
RHOXF2B	0.4008	0	7.16375	0	1	NA
RHPN1	149.427	0.999517	0.925003	1.08056	0.279895	0.599676
RHPN1-AS1	15.6612	1.50805	1.47297	1.02381	0.305924	0.627623
RHPN2	1392.76	6.60189	0.687961	9.59632	8.28537e-22	9.80364e-20
RIBC1	21.5343	2.77335	1.8148	1.52818	0.126468	0.363657
RIBC2	25.9566	19.5212	2.8299	6.89819	5.26691e-12	1.91564e-10
RIC3	102.261	7.52766	1.88299	3.99771	6.39574e-05	0.000665201
RIC8A	2224.69	-0.0752714	0.29834	-0.252301	0.800808	0.9582
RIC8B	597.334	-0.342198	1.14073	-0.299982	0.764191	0.943563
RICTOR	2861.19	1.25234	0.350659	3.57139	0.000355088	0.00299684
RIF1	5270.43	0.400635	0.289299	1.38484	0.1661	0.436183
RIIAD1	0.0334645	0.457193	7.147	0.06397	0.948994	NA
RILP	126.971	-0.561987	1.28118	-0.438647	0.660918	0.892932
RILPL1	621.916	-0.79204	1.09861	-0.720948	0.470941	0.775693
RILPL2	856.135	0.441135	0.790212	0.558249	0.576674	0.847637
RIMBP2	3.96865	0	5.33371	0	1	1
RIMBP3	2.41379	1.52931	4.37114	0.349865	0.72644	0.924295
RIMBP3B	3.68994	-3.02046	6.19036	-0.487929	0.6256	0.876292
RIMBP3C	3.09899	0	5.94789	0	1	1
RIMKLA	203.987	0.0356565	0.859983	0.0414619	0.966928	1
RIMKLB	751.27	-0.444475	0.667262	-0.666118	0.505336	0.800994
RIMS1	30.9292	7.16204	2.95232	2.42591	0.0152702	0.0740826
RIMS2	12.5174	6.11395	1.71115	3.57301	0.000352898	0.00298123
RIMS3	86.734	5.32201	1.80135	2.95446	0.00313217	0.0197557
RIMS4	3.82708	5.27879	2.53572	2.08177	0.0373636	0.149405
RIN1	78.4532	1.3199	1.27443	1.03567	0.300354	0.621724
RIN2	2370.43	-0.92324	0.582856	-1.58399	0.113195	0.338194
RIN3	942.106	-1.28167	0.646211	-1.98336	0.0473267	0.179216
RINL	238.68	-0.652404	0.699671	-0.932445	0.351107	0.67595
RINT1	489.567	-0.297056	0.486816	-0.610202	0.541728	0.828123
RIOK1	2127.56	-1.21077	0.542549	-2.23164	0.0256389	0.111742
RIOK2	721.233	-0.686394	0.644553	-1.06492	0.286914	0.607711
RIOK3	2331.29	0.345137	0.500912	0.689018	0.490812	0.790299
RIPK1	2309.57	-0.0897937	0.419772	-0.213911	0.830617	0.967377
RIPK2	2331.98	-0.769672	0.916614	-0.83969	0.401082	0.71895
RIPK3	107.738	0.122835	0.541723	0.226749	0.820619	0.964011
RIPK4	506.197	2.35107	0.602381	3.90297	9.50201e-05	0.000943573
RIPPLY1	0.17395	0	7.16375	0	1	NA
RIPPLY2	0.467398	-2.47774	7.14067	-0.34699	0.728599	NA
RIPPLY3	83.6087	-0.451628	0.992197	-0.45518	0.64898	0.887744
RIT1	2078.56	-0.726063	0.441858	-1.64321	0.10034	0.312228
RIT2	0.03816	0	7.16375	0	1	NA
RLBP1	2.01515	-3.83423	7.11466	-0.53892	0.589942	NA
RLF	2990.32	-0.472162	0.469892	-1.00483	0.314979	0.63794
RLIM	3474.06	-0.0361138	0.636105	-0.0567733	0.954726	1
RLN1	0.896474	2.08795	5.55278	0.376019	0.706903	NA
RLN2	4.82268	6.68352	3.81121	1.75365	0.0794908	0.264273
RLN3	0.183221	-4.26638	7.1103	-0.600029	0.548487	NA
RLTPR	84.7174	4.95304	1.66349	2.9775	0.00290609	0.0185092
RMDN1	492.727	0.0735052	0.823208	0.0892912	0.928851	1
RMDN2	132.07	1.14639	1.77935	0.644278	0.519395	0.812118
RMDN3	737.811	-0.0336627	0.820829	-0.0410106	0.967287	1
RMI1	97.3793	0.669273	1.4474	0.462397	0.643797	0.884711
RMI2	58.3036	1.7939	1.54137	1.16384	0.24449	0.554254
RMND1	292.555	1.38393	1.10513	1.25228	0.210469	0.507499
RMND5A	1828.52	-0.0039828	0.35399	-0.0112512	0.991023	1
RMND5B	383.967	0.54401	1.01377	0.536621	0.591529	0.857526
RMRP	1589.62	-2.9344	1.51453	-1.93751	0.0526835	0.195161
RMST	4.94607	6.62554	2.96274	2.23629	0.0253329	0.110697
RNASE1	484.632	-3.85789	1.4701	-2.62424	0.00868435	0.0468537
RNASE10	1.14008	-5.96212	7.08187	-0.841884	0.399853	NA
RNASE11	0	NA	NA	NA	NA	NA
RNASE13	2.3078	0.457683	7.14697	0.0640387	0.948939	NA
RNASE2	0.42378	0	7.16375	0	1	NA
RNASE3	0.30828	0	7.16375	0	1	NA
RNASE4	1056.81	4.87111	1.25607	3.87807	0.00010529	0.00103596
RNASE6	56.1614	0	2.66774	0	1	1
RNASE7	71.5577	-2.90977	2.48174	-1.17247	0.241009	0.550265
RNASE8	0.451947	0	7.16375	0	1	NA
RNASE9	0.442565	-5.45312	7.08841	-0.769301	0.441715	NA
RNASEH1	1205.78	-0.54877	0.513126	-1.06946	0.28486	0.60491
RNASEH1-AS1	50.396	0.603889	1.53021	0.394644	0.693105	0.908152
RNASEH2A	262.601	-0.169969	1.02978	-0.165054	0.868901	0.981222
RNASEH2B	291.307	0.0842179	0.988998	0.0851548	0.932138	1
RNASEH2B-AS1	2.8296	4.07627	2.90404	1.40366	0.160421	0.425688
RNASEH2C	741.607	-1.25882	0.525247	-2.39662	0.016547	0.0790253
RNASEK	2256.18	-0.963539	0.502011	-1.91936	0.0549387	0.201184
RNASEK-C17orf49	574.416	-0.643286	0.392439	-1.6392	0.101172	0.314118
RNASEL	335.031	2.52433	0.945556	2.66968	0.00759238	0.0420497
RNASET2	304.299	5.33427	1.48917	3.58203	0.000340929	0.00288815
RND1	952.934	0.894964	0.986847	0.906892	0.364464	0.687359
RND2	98.5379	1.48614	0.676774	2.19592	0.028098	0.119882
RND3	6850.19	1.48725	0.538392	2.76239	0.00573797	0.0332034
RNF10	5606.4	0.359708	0.289362	1.24311	0.213828	0.512209
RNF103	2120.79	0.737975	0.316097	2.33465	0.0195619	0.0903566
RNF103-CHMP3	1109.73	1.24953	0.391081	3.19506	0.00139801	0.00990839
RNF11	3056.06	1.36826	0.445382	3.07211	0.00212551	0.014208
RNF111	1835.06	0.0582726	0.345019	0.168897	0.865878	0.980394
RNF112	20.9908	-2.7893	2.70135	-1.03256	0.30181	0.623465
RNF113A	754.321	-0.170642	0.6785	-0.2515	0.801428	0.958252
RNF113B	10.6602	-1.21658	3.40123	-0.357687	0.720577	0.921135
RNF114	2468.17	1.12615	0.794743	1.417	0.156482	0.418771
RNF115	1031.93	0.503785	0.808313	0.623255	0.533117	0.82225
RNF121	478.245	-0.0102269	0.830925	-0.0123079	0.99018	1
RNF122	285.821	-1.42189	0.796937	-1.7842	0.0743915	0.252244
RNF123	727.679	0.0188274	0.752603	0.0250164	0.980042	1
RNF125	436.348	-2.99061	0.877428	-3.40838	0.000653492	0.00512169
RNF126	760.94	-0.147879	0.820547	-0.18022	0.85698	0.976604
RNF126P1	0.482657	2.13417	7.0917	0.300939	0.763461	NA
RNF128	231.798	11.0648	1.91291	5.78427	7.28297e-09	1.67988e-07
RNF13	1231.21	0.165005	0.327662	0.503583	0.614555	0.871502
RNF130	2231.23	0.461648	0.439535	1.05031	0.293576	0.61574
RNF133	7.97897	0.707237	2.33846	0.302437	0.762319	0.943013
RNF135	235.924	1.20915	0.821134	1.47254	0.140875	0.390481
RNF138	679.439	-0.761409	0.54887	-1.38723	0.165372	0.434897
RNF138P1	133.454	-1.28073	1.02766	-1.24626	0.212671	0.510712
RNF139	888.598	0.0168149	0.889449	0.0189049	0.984917	1
RNF14	1999.78	0.24923	0.260975	0.954995	0.33958	0.664447
RNF141	768.836	2.44357	0.751568	3.2513	0.00114879	0.0083333
RNF144A	633.746	-3.27856	0.700599	-4.67966	2.8735e-06	4.01233e-05
RNF144A-AS1	162.521	-1.9786	1.23408	-1.60329	0.10887	0.329377
RNF144B	2181.97	3.71421	0.932186	3.98441	6.7649e-05	0.000701195
RNF145	3541.49	0.106476	0.648385	0.164217	0.869561	0.981222
RNF146	972.62	0.275374	0.731635	0.376382	0.706633	0.915028
RNF148	8.64128	-0.169522	1.86	-0.0911408	0.927381	1
RNF149	1449.44	0.504018	0.489527	1.0296	0.303197	0.624768
RNF150	197.911	3.45529	2.02408	1.70709	0.0878048	0.283528
RNF151	0.0612143	0	7.16375	0	1	NA
RNF152	271.885	-0.0795056	0.662935	-0.11993	0.904539	0.994756
RNF157	367.644	-1.49183	0.621802	-2.3992	0.016431	0.0786253
RNF157-AS1	5.55566	-1.03931	3.29737	-0.315192	0.752616	0.938427
RNF165	201.367	-2.79595	1.7494	-1.59823	0.109991	0.331502
RNF166	421.212	-0.812398	1.21451	-0.668908	0.503554	0.799711
RNF167	1308.17	0.72016	0.441172	1.63238	0.1026	0.3172
RNF168	1805.92	-0.536023	0.332231	-1.6134	0.106657	0.324838
RNF169	1873.63	0.1307	0.907386	0.14404	0.885469	0.98818
RNF17	1.18296	0	7.16375	0	1	NA
RNF170	413.576	0.147786	0.433446	0.340957	0.733136	0.927658
RNF175	57.5787	0.470518	1.6126	0.291776	0.770458	0.946304
RNF180	256.544	1.28476	1.04719	1.22686	0.219875	0.521213
RNF181	896.353	-0.461248	1.23825	-0.372499	0.709521	0.916813
RNF182	23.6689	4.05516	3.21903	1.25975	0.207761	0.5033
RNF183	108.349	6.73682	1.30962	5.14409	2.68819e-07	4.65483e-06
RNF185	1131.34	0.169128	0.402641	0.420047	0.674451	0.899771
RNF186	6.26471	0	5.47286	0	1	1
RNF187	1907.54	0.620505	0.525025	1.18186	0.237262	0.545057
RNF19A	4200.91	-1.41321	0.433471	-3.26023	0.00111323	0.00811088
RNF19B	3164.52	-0.476641	0.730363	-0.652609	0.514008	0.808133
RNF2	859.063	-0.569161	0.797289	-0.713871	0.475307	0.778451
RNF20	2774.47	0.986445	0.528445	1.86669	0.0619445	0.220243
RNF207	207.288	0.222867	0.782266	0.284899	0.775721	0.948162
RNF208	50.0437	2.5282	1.68358	1.50168	0.133179	0.376187
RNF212	23.6207	0.585562	2.24331	0.261026	0.794072	0.955636
RNF213	6733.98	1.63131	0.35712	4.56795	4.92512e-06	6.54599e-05
RNF214	1129.29	0.628891	0.465784	1.35018	0.17696	0.454868
RNF215	205.911	0.195076	1.20612	0.161739	0.871511	0.982375
RNF216	1861.51	-0.579348	0.334725	-1.73082	0.0834843	0.274099
RNF216-IT1	0.778839	0.457584	7.14698	0.0640249	0.94895	NA
RNF216P1	420.651	-0.936087	1.09984	-0.851116	0.394705	0.713807
RNF217	252.806	-0.397079	0.621984	-0.638406	0.523209	0.814887
RNF219	606.075	0.767716	0.867668	0.884803	0.376263	0.697631
RNF219-AS1	67.8617	1.34813	1.07577	1.25318	0.21014	0.507175
RNF220	1059.64	0.00259738	0.474644	0.00547228	0.995634	1
RNF222	50.6141	-0.352715	0.665883	-0.529695	0.596324	0.860467
RNF223	18.5544	8.50773	2.74209	3.10264	0.00191801	0.0129974
RNF224	0.289056	0	7.16375	0	1	NA
RNF24	1301.02	2.02274	0.829862	2.43744	0.0147916	0.0722026
RNF25	439.687	-0.472014	0.850115	-0.555236	0.578734	0.849226
RNF26	497.988	0.419866	1.08504	0.386959	0.698786	0.912292
RNF31	976.599	-0.256887	1.03273	-0.248746	0.803557	0.958252
RNF32	58.0541	-1.10667	1.51116	-0.732331	0.463966	0.77009
RNF34	676.401	0.343012	1.02368	0.335078	0.737566	0.930555
RNF38	1562.15	0.409774	0.542512	0.755327	0.450053	0.758496
RNF39	135.549	3.49609	1.28942	2.71135	0.00670092	0.0377914
RNF4	2653.63	-0.0984138	0.213391	-0.461189	0.644663	0.885167
RNF40	4247.22	-0.00590919	0.30006	-0.0196933	0.984288	1
RNF41	2138.58	-0.162823	0.360379	-0.451812	0.651404	0.888731
RNF43	338.333	8.7935	1.49936	5.86484	4.49565e-09	1.07225e-07
RNF44	1754.37	0.552402	0.405856	1.36108	0.173489	0.448988
RNF6	2279.99	-0.0631422	0.510165	-0.123768	0.901499	0.993841
RNF7	1147.53	0.488378	0.556282	0.877932	0.379981	0.701592
RNF8	719.661	-0.338363	0.671888	-0.5036	0.614543	0.871502
RNFT1	155.499	1.56453	1.40025	1.11733	0.263855	0.578784
RNFT2	10.6732	0.789499	3.46255	0.228011	0.819638	0.963752
RNGTT	665.85	-0.113612	0.992243	-0.1145	0.908842	0.996985
RNH1	2555.03	-1.54388	0.377211	-4.09287	4.26065e-05	0.000462152
RNLS	52.1618	5.91967	1.69632	3.48972	0.000483522	0.00393512
RNMT	2115.85	0.245994	0.825787	0.29789	0.765787	0.944126
RNMTL1	537.343	-0.555721	0.943576	-0.588952	0.555893	0.836664
RNPC3	534.797	0.261128	0.847593	0.308082	0.75802	0.940787
RNPEP	1094.73	1.17584	0.839714	1.40029	0.161426	0.427172
RNPEPL1	605.801	0.0705274	0.959001	0.0735426	0.941374	1
RNPS1	4755.17	-0.556591	0.358798	-1.55126	0.120838	0.352683
RNU11	39.9803	-0.660248	1.85158	-0.356586	0.721402	0.921135
RNU12	3.71876	-1.3801	6.09456	-0.226447	0.820854	0.964011
RNU4ATAC	4.24191	0.596153	3.91469	0.152286	0.878961	0.98552
RNU6ATAC	1.29984	-1.56181	5.35343	-0.291739	0.770486	NA
ROBO1	2019.77	4.0141	1.03781	3.86785	0.0001098	0.00107453
ROBO2	8.25389	6.49834	2.81711	2.30674	0.0210692	0.0956153
ROBO3	415.076	-1.1724	1.1138	-1.05262	0.292516	0.614435
ROBO4	1108.85	-10.9011	1.32021	-8.25709	1.49267e-16	9.15806e-15
ROCK1	10091.5	-0.437748	0.422347	-1.03646	0.299986	0.621387
ROCK1P1	194.675	0.57581	1.25654	0.458251	0.646772	0.886133
ROCK2	6390.93	-0.219669	0.366223	-0.599824	0.548624	0.831768
ROGDI	165.39	1.87767	1.15676	1.62321	0.104544	0.320974
ROM1	20.6611	0.298965	1.24584	0.23997	0.810353	0.960969
ROMO1	446.307	-0.799155	1.10932	-0.720402	0.471278	0.775966
ROPN1	66.5285	3.07986	1.87196	1.64526	0.0999168	0.311548
ROPN1B	67.1825	4.18269	1.96884	2.12444	0.0336334	0.137515
ROPN1L	1.75229	1.98257	5.95429	0.332965	0.739161	NA
ROR1	184.53	-4.94106	1.49851	-3.29733	0.000976104	0.00726279
ROR2	539.035	1.48203	1.11566	1.32839	0.184049	0.466547
RORA	3245.23	0.238449	0.773013	0.308467	0.757727	0.94068
RORB	5.72597	3.8913	2.33133	1.66914	0.0950904	0.30077
RORC	386.675	8.32833	1.94425	4.28356	1.83926e-05	0.000216365
ROS1	1.86786	0	7.16375	0	1	NA
RP1	2.8547	0.960897	6.39513	0.150254	0.880564	0.985681
RP1L1	19.2564	-4.3661	1.16741	-3.74	0.000184022	0.00169699
RP2	997.982	0.114055	0.354199	0.322008	0.747446	0.936361
RP9	773.167	-0.934154	0.672885	-1.38828	0.165051	0.434306
RP9P	307.017	-1.39544	1.65935	-0.840954	0.400374	0.718496
RPA1	1854.47	0.380714	0.319957	1.18989	0.234089	0.541041
RPA2	1195.22	0.278182	0.770309	0.36113	0.718002	0.920138
RPA3	266.74	0.481325	1.39746	0.344428	0.730524	0.926412
RPA3-AS1	262.136	1.41497	0.975409	1.45064	0.146881	0.401144
RPA4	37.3303	-5.33919	2.14873	-2.48481	0.012962	0.0645692
RPAIN	852.1	0.305705	0.750617	0.407271	0.683809	0.904438
RPAP1	331.991	0.107631	1.03909	0.103582	0.917501	1
RPAP2	402.782	-0.511114	0.765559	-0.667635	0.504367	0.800084
RPAP3	1249.14	0.958522	0.999249	0.959242	0.337437	0.662078
RPE	559.622	0.443562	0.9521	0.465877	0.641303	0.883349
RPE65	0.444083	0	7.16375	0	1	NA
RPF1	1249.72	-1.00035	1.15312	-0.867511	0.385662	0.707035
RPF2	1230.34	-1.013	0.988188	-1.0251	0.305314	0.626828
RPGR	891.694	-2.3372	0.557303	-4.19376	2.7437e-05	0.000310147
RPGRIP1	11.3779	6.92795	2.73008	2.53764	0.0111603	0.0573564
RPGRIP1L	215.01	0.865656	1.24794	0.693668	0.48789	0.788384
RPH3A	0.867867	0	7.16375	0	1	NA
RPH3AL	197.209	2.06341	1.06677	1.93426	0.0530816	0.196078
RPIA	572.784	-1.51132	0.827036	-1.8274	0.0676399	0.235178
RPL10	15946	-0.718127	0.380364	-1.888	0.0590262	0.212354
RPL10A	12841.9	-0.222585	0.387353	-0.574632	0.565541	0.842651
RPL11	19122.2	-0.21972	0.381516	-0.575913	0.564674	0.841945
RPL12	25635.3	-0.00537831	0.519338	-0.0103561	0.991737	1
RPL13	27914.3	-0.449809	0.36565	-1.23016	0.218636	0.51929
RPL13A	55330.5	-0.285618	0.433793	-0.658421	0.510268	0.804264
RPL13AP17	0.729763	0	7.16375	0	1	NA
RPL13AP20	136.375	0.5446	0.707307	0.769962	0.441323	0.751243
RPL13AP3	6.09978	-1.00845	2.17724	-0.463178	0.643237	0.884324
RPL13AP5	17120.3	-0.36342	0.455917	-0.797119	0.425382	0.738923
RPL13AP6	25.0583	-1.49057	2.24521	-0.663888	0.506762	0.80184
RPL13P5	20.3461	-0.393809	2.28605	-0.172266	0.863228	0.979524
RPL14	26350.3	-0.0605858	0.310729	-0.19498	0.845409	0.972539
RPL15	23580.2	-0.336677	0.342392	-0.983308	0.325456	0.649741
RPL17	25195.8	-0.566504	0.491325	-1.15301	0.248905	0.560013
RPL17-C18orf32	3108.29	-0.472549	0.453989	-1.04088	0.297931	0.619666
RPL18	8879.43	-0.456098	0.561566	-0.81219	0.416683	0.731554
RPL18A	22475	-0.51145	0.475149	-1.0764	0.281749	0.601692
RPL19	61896.4	-0.596107	0.348108	-1.71242	0.0868197	0.281392
RPL19P12	12.8256	0.344579	1.483	0.232353	0.816264	0.96283
RPL21	11259.8	-0.871841	0.659244	-1.32249	0.186006	0.470293
RPL21P28	8381.85	-0.947214	0.621108	-1.52504	0.127249	0.364929
RPL21P44	98.4315	-0.857176	1.15477	-0.74229	0.457911	0.764879
RPL22	19591.5	-0.775569	0.674972	-1.14904	0.25054	0.562373
RPL22L1	1158.28	-1.92482	1.08843	-1.76843	0.0769887	0.258692
RPL23	24403.8	-0.927073	0.441017	-2.10213	0.035542	0.143439
RPL23A	45559.3	-0.300437	0.347235	-0.865225	0.386915	0.707371
RPL23AP32	38.342	-4.33698	1.66556	-2.60391	0.00921666	0.049203
RPL23AP53	1428.85	-0.0841297	0.547806	-0.153576	0.877944	0.985346
RPL23AP64	35.5336	0.078781	2.10578	0.0374118	0.970157	1
RPL23AP7	258.593	-0.29771	0.98171	-0.303256	0.761695	0.942635
RPL23AP82	237.74	0.0160608	0.964705	0.0166484	0.986717	1
RPL23P8	21.5337	-2.01734	1.73552	-1.16238	0.245081	0.554686
RPL24	9333.53	-0.634417	0.461547	-1.37454	0.169273	0.441967
RPL26	58544	-1.1273	0.533936	-2.1113	0.0347467	0.141071
RPL26L1	565.269	-1.06327	1.15232	-0.922725	0.356151	0.680381
RPL27	14186.6	-0.486876	0.466867	-1.04286	0.297015	0.61882
RPL27A	14570.9	-0.813564	0.426042	-1.90959	0.0561865	0.204439
RPL28	19030.3	-0.156538	0.343786	-0.455335	0.648868	0.88773
RPL29	10415.7	0.182483	0.416968	0.437643	0.661645	0.893253
RPL29P2	25.6207	0.43897	2.05479	0.213632	0.830834	0.967377
RPL3	76142.9	0.0962019	0.373578	0.257515	0.796781	0.95683
RPL30	7471.19	-0.459106	0.533274	-0.860918	0.389283	0.709423
RPL31	16097.2	-0.349336	0.542035	-0.64449	0.519258	0.812041
RPL31P11	2.63471	2.59579	4.02115	0.645534	0.518581	0.81168
RPL32	19304.7	-0.471707	0.39829	-1.18433	0.236283	0.544004
RPL32P3	175.377	-0.981171	0.856666	-1.14534	0.252069	0.564276
RPL34	14239.2	-0.754929	0.85722	-0.880671	0.378496	0.700283
RPL34-AS1	30.2102	0.286569	1.40867	0.203433	0.838797	0.969463
RPL35	22684	-0.735057	0.472436	-1.55589	0.119735	0.350604
RPL35A	8654.68	-0.56248	0.479629	-1.17274	0.2409	0.550086
RPL36	13574.6	-0.562675	0.479792	-1.17275	0.240897	0.550086
RPL36A	16929	-0.324536	0.39802	-0.815377	0.414857	0.729954
RPL36A-HNRNPH2	13203.4	-0.17846	0.357958	-0.498551	0.618096	0.872593
RPL36AL	8796.96	-0.684184	0.287741	-2.37777	0.0174176	0.0824157
RPL37	16205.7	-0.185611	0.43415	-0.427527	0.668995	0.897638
RPL37A	9923.54	-0.34883	0.570819	-0.611105	0.54113	0.828028
RPL38	7290.5	-0.822165	0.45072	-1.82412	0.0681344	0.23626
RPL39	18324.7	-0.1086	0.572727	-0.189619	0.849608	0.974017
RPL39L	76.6563	3.0579	1.27132	2.4053	0.0161593	0.0776574
RPL3L	14.2269	-1.20801	2.46762	-0.489544	0.624456	0.875591
RPL4	46016.8	-0.237641	0.393586	-0.603784	0.545987	0.830799
RPL41	12428.7	-0.287938	0.396556	-0.726097	0.467779	0.772955
RPL5	68699.2	-0.425939	0.436188	-0.976504	0.328815	0.653956
RPL6	28076.5	-0.709683	0.474487	-1.49568	0.134736	0.379585
RPL7	23658.6	0.10026	0.344182	0.291298	0.770823	0.946366
RPL7A	31770.4	-0.346129	0.399922	-0.86549	0.38677	0.707352
RPL7L1	1371.62	-0.0383529	0.394347	-0.0972567	0.922523	1
RPL8	28118.1	-0.573239	0.437005	-1.31174	0.189607	0.476291
RPL9	17727.5	-0.682346	0.476291	-1.43262	0.151965	0.410483
RPLP0	53569.4	-0.427458	0.411304	-1.03928	0.298676	0.62004
RPLP0P2	188.975	-0.676441	0.618537	-1.09361	0.274124	0.591977
RPLP1	17335.1	-1.09603	0.486176	-2.2544	0.024171	0.106749
RPLP2	28366.4	-0.857807	0.352042	-2.43666	0.0148237	0.0723011
RPN1	12465.1	-0.500767	0.199822	-2.50606	0.0122085	0.0615731
RPN2	6336.42	-0.0831131	0.281203	-0.295563	0.767564	0.945229
RPP14	565.948	-0.120895	0.430184	-0.28103	0.778687	0.949315
RPP21	38.4545	-0.643791	1.29512	-0.497089	0.619126	0.873303
RPP25	352.469	-2.28856	1.57341	-1.45452	0.145803	0.399161
RPP25L	114.269	1.0726	1.2964	0.827368	0.408028	0.724174
RPP30	375.061	-0.62141	0.795321	-0.781333	0.434607	0.745637
RPP38	281.425	0.274464	1.12697	0.243542	0.807585	0.959444
RPP40	147.401	-1.67089	1.45978	-1.14462	0.252368	0.564668
RPPH1	579.189	-4.064	1.79062	-2.26961	0.0232314	0.103527
RPRD1A	2079.29	0.815916	0.37036	2.20303	0.0275924	0.118192
RPRD1B	660.691	1.2613	0.77679	1.62373	0.104433	0.320854
RPRD2	2240.45	0.233581	0.40687	0.574093	0.565905	0.842785
RPRM	4.19768	1.53015	3.99969	0.382569	0.70204	0.913689
RPRML	0.602207	0	7.16375	0	1	NA
RPS10	10387.2	-0.495508	0.546335	-0.906967	0.364424	0.687355
RPS10-NUDT3	3435.59	-0.416757	0.515752	-0.808058	0.419057	0.733534
RPS10P7	10.6226	3.1487	2.08418	1.51076	0.13085	0.371497
RPS11	21866	-0.564172	0.460494	-1.22515	0.22052	0.522199
RPS12	14668.2	-0.460787	0.438668	-1.05042	0.293524	0.615701
RPS13	5485.94	-0.965708	0.516644	-1.8692	0.0615956	0.219354
RPS14	7575.57	-0.350008	0.44362	-0.78898	0.430124	0.742982
RPS15	24617.8	-0.575238	0.367294	-1.56615	0.117313	0.345902
RPS15A	19534	-0.586696	0.535625	-1.09535	0.273364	0.59103
RPS15AP10	41.2763	-0.516004	1.15206	-0.447898	0.654227	0.88982
RPS16	9679.35	-1.01586	0.490164	-2.0725	0.038219	0.15207
RPS16P5	104.997	0.765817	1.26672	0.604565	0.545468	0.8303
RPS17	8722.11	-0.424506	0.403025	-1.0533	0.292204	0.614347
RPS17L	8678.98	-0.469942	0.399602	-1.17603	0.239585	0.548292
RPS18	28010.6	-0.546823	0.501764	-1.0898	0.275801	0.593765
RPS19	13442.3	-0.929838	0.428462	-2.17018	0.0299935	0.125713
RPS19BP1	1462.27	-1.38104	0.47946	-2.8804	0.00397167	0.0242046
RPS2	38812.6	-0.722282	0.360767	-2.00207	0.045277	0.173109
RPS20	16136.3	-0.688269	0.434938	-1.58245	0.113546	0.338808
RPS21	3813.01	-0.770629	0.533181	-1.44534	0.148362	0.403982
RPS23	18307.5	-0.658064	0.395224	-1.66504	0.0959049	0.302559
RPS24	27714.5	-0.10943	0.452847	-0.241648	0.809053	0.960114
RPS25	9178.16	-0.517555	0.420152	-1.23183	0.218013	0.518281
RPS26	12340.9	-0.516179	0.561627	-0.919078	0.358055	0.681914
RPS26P11	52.2634	-0.633378	1.15867	-0.546644	0.584623	0.853059
RPS27	32289.9	-0.659246	0.55893	-1.17948	0.238208	0.546515
RPS27A	29111.2	-0.777006	0.438687	-1.77121	0.076526	0.257708
RPS27L	690.51	0.863325	1.05628	0.817329	0.41374	0.729065
RPS28	6419.17	-1.20754	0.396831	-3.04296	0.00234264	0.0154051
RPS29	2149.04	0.0473928	0.857211	0.0552872	0.95591	1
RPS2P32	33.2928	-0.331152	1.4217	-0.232927	0.815818	0.96283
RPS3	38484.6	-1.13704	0.420432	-2.70446	0.00684159	0.0384657
RPS3A	58418.1	-0.0167654	0.511176	-0.0327976	0.973836	1
RPS4X	45142.2	0.162195	0.332245	0.48818	0.625423	0.876163
RPS4Y1	0.222099	0	7.16375	0	1	NA
RPS5	9437.4	-0.540883	0.43711	-1.23741	0.215936	0.51516
RPS6	87309.7	-0.679179	0.542895	-1.25103	0.210923	0.508019
RPS6KA1	1472.87	2.4493	0.651301	3.76063	0.000169488	0.00157813
RPS6KA2	2594.73	-0.852944	0.899644	-0.948091	0.343083	0.667414
RPS6KA2-IT1	3.99172	-5.14768	2.35827	-2.18282	0.0290492	0.122673
RPS6KA3	4144.13	0.297197	0.378292	0.785628	0.432085	0.744626
RPS6KA4	613.391	-0.408075	0.902042	-0.45239	0.650988	0.888487
RPS6KA5	714.574	1.30385	0.940906	1.38574	0.165827	0.435688
RPS6KA6	341.181	1.04571	0.859294	1.21694	0.223627	0.526258
RPS6KB1	2021.11	0.385937	0.308676	1.2503	0.211191	0.508476
RPS6KB2	711.635	0.115881	0.65627	0.176576	0.859842	0.977803
RPS6KC1	1113.93	-0.520973	0.753152	-0.691724	0.489111	0.789422
RPS6KL1	112.873	-1.11197	1.32976	-0.836221	0.403031	0.720671
RPS7	19373.9	-0.88505	0.357157	-2.47804	0.0132105	0.0655737
RPS7P5	0.225653	0	7.16375	0	1	NA
RPS8	36549	-1.05093	0.621225	-1.6917	0.0907033	0.29027
RPS9	9510.71	-0.54696	0.564588	-0.968776	0.332657	0.657448
RPSA	15641.1	-0.423582	0.510651	-0.829494	0.406825	0.723103
RPSAP52	5.41589	-1.71068	2.23885	-0.764086	0.444816	0.754345
RPSAP58	3187.75	-0.113556	0.540764	-0.209991	0.833674	0.968334
RPSAP9	86.4068	-0.553454	0.901014	-0.614257	0.539046	0.82658
RPTN	0.332887	0.457328	7.14699	0.0639889	0.948979	NA
RPTOR	1076.98	-0.242798	0.916143	-0.265022	0.790993	0.95485
RPUSD1	225.7	-0.87397	0.55295	-1.58056	0.113979	0.339598
RPUSD2	174.684	-1.00365	1.41807	-0.707758	0.479095	0.782335
RPUSD3	253.183	-0.332528	0.962039	-0.345649	0.729606	0.925763
RPUSD4	475.675	-0.565401	1.01016	-0.559713	0.575675	0.847534
RQCD1	1990.03	-1.67627	0.388719	-4.31229	1.61571e-05	0.000192806
RRAD	372.957	-0.399388	1.32878	-0.300567	0.763745	0.9435
RRAGA	2051.61	-0.335934	0.736163	-0.45633	0.648153	0.887084
RRAGB	444.65	1.38897	0.701226	1.98077	0.0476172	0.180054
RRAGC	2361.72	-0.370939	0.436376	-0.850045	0.3953	0.714257
RRAGD	631.367	1.39042	0.67268	2.06699	0.0387353	0.153542
RRAS	560.017	0.599368	0.576484	1.0397	0.298481	0.619962
RRAS2	1511.28	2.36652	0.402201	5.88394	4.00625e-09	9.64825e-08
RRBP1	5790	0.134899	0.613508	0.219881	0.825964	0.965966
RREB1	2754.84	1.49327	0.48487	3.07974	0.00207183	0.0138899
RRH	5.4037	-2.00253	2.18245	-0.917558	0.358851	0.682708
RRM1	1823.98	0.500822	0.798426	0.627262	0.530488	0.820311
RRM2	100.636	0.234068	0.715556	0.327113	0.743583	0.934439
RRM2B	1256.76	1.61418	1.08511	1.48757	0.136865	0.383564
RRN3	1836.63	-0.361805	0.745332	-0.485427	0.627373	0.87742
RRN3P1	104.431	-3.49271	1.19273	-2.92833	0.00340786	0.0212228
RRN3P2	185.203	-3.22592	0.905588	-3.56224	0.000367704	0.00309024
RRN3P3	180.99	-0.915809	1.06027	-0.863751	0.387725	0.708109
RRNAD1	274.116	0.844561	0.964054	0.876051	0.381002	0.702685
RRP1	1211.12	-0.76097	1.05935	-0.718339	0.472548	0.776445
RRP12	2189.98	-0.893781	0.4644	-1.92459	0.0542803	0.199528
RRP15	1287.01	-0.584151	0.602518	-0.969516	0.332288	0.657147
RRP1B	1569.42	-0.847266	0.773002	-1.09607	0.273048	0.590631
RRP36	974.96	-0.774242	0.701156	-1.10424	0.26949	0.585815
RRP7A	1818.71	-0.70681	0.344737	-2.05029	0.0403363	0.158305
RRP7B	513.191	-0.524734	0.785564	-0.667971	0.504152	0.799839
RRP8	325.643	-1.59614	0.913788	-1.74673	0.080684	0.267265
RRP9	519.798	-1.697	0.998516	-1.69952	0.0892212	0.286735
RRS1	617.57	-1.01252	0.785904	-1.28835	0.197625	0.486901
RS1	1.04443	2.52542	7.08569	0.356412	0.721532	NA
RSAD1	813.663	-0.867256	1.19651	-0.724819	0.468563	0.773563
RSAD2	348.639	-1.96542	1.08399	-1.81314	0.0698105	0.240607
RSBN1	1741.49	0.428809	0.831279	0.515842	0.605965	0.866166
RSBN1L	948.415	0.563602	1.14891	0.490553	0.623742	0.875436
RSBN1L-AS1	99.2571	0.535511	1.3372	0.400472	0.688809	0.906313
RSC1A1	447.767	-0.17939	0.774686	-0.231565	0.816876	0.96283
RSF1	6810.54	0.482605	0.551852	0.874519	0.381835	0.703549
RSG1	30.5838	0.473642	1.29207	0.366575	0.713936	0.919037
RSL1D1	8502.55	-0.589808	0.329145	-1.79194	0.0731425	0.248982
RSL24D1	4115.19	-0.628974	0.545756	-1.15248	0.249123	0.560296
RSPH1	33.9582	9.28961	2.15721	4.30631	1.66003e-05	0.000197448
RSPH10B	8.39039	0.595969	2.87343	0.207407	0.835692	0.969009
RSPH10B2	6.0143	0.706675	2.69021	0.262684	0.792794	0.955454
RSPH3	422.107	3.37645	1.05565	3.19847	0.0013816	0.00981117
RSPH4A	35.102	0.167432	1.93505	0.0865261	0.931048	1
RSPH6A	0.7342	0	7.16375	0	1	NA
RSPH9	11.6381	0.905275	1.89245	0.478361	0.632394	0.879319
RSPO1	196.129	4.13697	1.39884	2.95742	0.00310225	0.0196025
RSPO2	6.89113	-4.68406	7.10367	-0.659386	0.509648	0.803746
RSPO3	1601.73	-7.09874	1.7034	-4.16739	3.08109e-05	0.000344439
RSPO4	6.85201	2.80713	3.69039	0.76066	0.44686	0.75597
RSPRY1	681.854	0.281718	0.679826	0.414397	0.678584	0.903003
RSRC1	1253.12	0.766713	0.80155	0.956538	0.338801	0.663545
RSRC2	8258.07	0.526709	0.484054	1.08812	0.276542	0.59459
RSU1	2427.46	-0.816115	0.288301	-2.83077	0.00464363	0.0276253
RSU1P2	4.88075	0.374348	1.83133	0.204413	0.838031	0.969295
RTBDN	106.799	-0.528254	0.734356	-0.719343	0.47193	0.776141
RTCA	1307.62	-0.00298085	0.547814	-0.00544136	0.995658	1
RTCB	2805.03	0.0681953	0.380275	0.179332	0.857677	0.977034
RTDR1	0.134416	0	7.16375	0	1	NA
RTEL1	329.485	-0.383125	0.889822	-0.430564	0.666786	0.896361
RTEL1-TNFRSF6B	315.797	-1.17226	0.923354	-1.26957	0.204239	0.498359
RTF1	3178.77	0.302271	0.376251	0.803375	0.421758	0.736067
RTFDC1	3220.69	-0.172144	0.307465	-0.559882	0.57556	0.847534
RTKN	860.466	1.33048	1.29132	1.03032	0.302858	0.624662
RTKN2	81.469	3.01001	1.24225	2.42302	0.0153921	0.0745744
RTL1	9.42894	0	2.88267	0	1	1
RTN1	65.8752	7.77025	1.86758	4.16059	3.17423e-05	0.000353334
RTN2	215.299	1.12615	1.28064	0.879366	0.379203	0.700652
RTN3	2722.84	1.03006	0.404387	2.5472	0.0108591	0.0560549
RTN4	8780.61	0.0562488	0.269327	0.208849	0.834566	0.968443
RTN4IP1	109.375	0.551719	1.08711	0.507511	0.611797	0.869837
RTN4R	16.8582	2.43795	2.22941	1.09354	0.274157	0.591977
RTN4RL1	341.77	7.25212	1.49475	4.85171	1.22401e-06	1.85248e-05
RTN4RL2	96.8342	-0.654238	1.4234	-0.459631	0.645781	0.885688
RTP1	0.346443	0	7.16375	0	1	NA
RTP2	0.328881	0.457365	7.14699	0.0639941	0.948975	NA
RTP3	5.69988	0	7.16375	0	1	1
RTP4	99.5426	2.18031	1.46937	1.48384	0.137853	0.384855
RTTN	227.605	-0.0364649	1.58351	-0.023028	0.981628	1
RUFY1	2152.4	0.905576	0.475708	1.90364	0.0569573	0.206913
RUFY2	727.011	-0.216322	0.965945	-0.223948	0.822798	0.964939
RUFY3	1494	0.865246	0.480001	1.80259	0.0714524	0.2446
RUFY4	5.52976	4.62278	6.76804	0.683031	0.494587	0.792993
RUNDC1	1263.88	0.570347	0.716605	0.795902	0.426089	0.739292
RUNDC3A	23.4713	-0.303507	1.66356	-0.182444	0.855234	0.976098
RUNDC3B	45.7089	-6.1039	1.63464	-3.73409	0.000188394	0.00173118
RUNX1	6059.35	5.85487	0.433997	13.4906	1.77704e-41	1.34922e-38
RUNX1-IT1	13.6616	-0.0135952	2.2493	-0.00604417	0.995177	1
RUNX1T1	550.977	-3.47077	0.83789	-4.14228	3.43876e-05	0.000380456
RUNX2	220.288	3.40627	1.50311	2.26614	0.0234425	0.104315
RUNX3	1967.01	2.70829	0.931389	2.90779	0.00363989	0.0224074
RUSC1	265.838	-0.651742	1.01533	-0.641905	0.520935	0.8132
RUSC1-AS1	20.6096	-0.472587	1.37011	-0.344927	0.730149	0.92613
RUSC2	1835.77	-2.34126	0.74108	-3.15926	0.00158172	0.0110008
RUVBL1	1217.54	-0.127058	0.374365	-0.339397	0.734311	0.9285
RUVBL2	1994.56	0.149187	0.778637	0.191601	0.848055	0.973538
RWDD1	2072.34	-0.956643	0.94823	-1.00887	0.313036	0.635584
RWDD2A	144.518	0.784833	1.08103	0.726003	0.467837	0.772955
RWDD2B	408.115	0.943333	1.50541	0.626629	0.530902	0.820363
RWDD3	115.461	-0.474895	1.47694	-0.32154	0.747801	0.936361
RWDD4	918.026	-0.235795	0.721336	-0.326886	0.743754	0.934439
RXFP1	0.583623	0	7.16375	0	1	NA
RXFP2	0.295056	0	7.16375	0	1	NA
RXFP3	11.7399	-15.9676	3.68477	-4.3334	1.46826e-05	0.000176482
RXFP4	22.1143	-7.32564	2.41862	-3.02885	0.00245484	0.0160216
RXRA	1108.79	-0.0536822	0.834111	-0.0643587	0.948685	1
RXRG	1.96738	0	6.63687	0	1	NA
RYBP	1916.57	0.438774	0.856082	0.512538	0.608275	0.867571
RYK	1919.64	-0.0390892	0.739269	-0.0528754	0.957831	1
RYR1	167.114	19.7973	2.2483	8.80545	1.30329e-18	1.05082e-16
RYR2	62.2691	-16.8825	3.13532	-5.38462	7.25984e-08	1.40136e-06
RYR3	157.009	-0.600376	1.70417	-0.352297	0.724615	0.923516
S100A1	391.947	2.10057	1.19985	1.75069	0.0799991	0.265672
S100A10	4800.81	1.86408	0.657137	2.83667	0.00455864	0.0272352
S100A11	22488.2	1.57303	0.285196	5.51562	3.47555e-08	7.10792e-07
S100A12	0.666955	0	7.16375	0	1	NA
S100A13	2084.3	0.469783	0.633965	0.741023	0.458679	0.765389
S100A14	1568.01	8.64616	1.21279	7.12915	1.00992e-12	3.96611e-11
S100A16	2082.94	0.499586	0.875945	0.570339	0.568448	0.843738
S100A2	187.418	2.76988	1.53237	1.80758	0.0706716	0.242623
S100A3	48.5807	3.64425	1.61808	2.25221	0.0243089	0.107176
S100A4	211.835	4.68295	1.29704	3.61049	0.000305624	0.00262816
S100A5	2.49723	3.45277	4.71427	0.732408	0.46392	0.77009
S100A6	21597.9	2.99429	0.570516	5.24838	1.53441e-07	2.80442e-06
S100A7	609.523	3.64113	1.89723	1.91918	0.0549613	0.201191
S100A7A	7.26547	0.596123	4.26179	0.139876	0.888758	0.989597
S100A7L2	1.41512	1.18053	7.11532	0.165914	0.868224	NA
S100A8	2296.56	3.4303	1.21675	2.81924	0.00481378	0.0285072
S100A9	4825.7	3.52148	1.51597	2.32292	0.0201833	0.0925636
S100B	172.111	0.911046	2.03917	0.446774	0.655038	0.889856
S100G	0.36634	2.08671	7.09254	0.294212	0.768596	NA
S100P	11.0295	3.57779	2.3218	1.54096	0.123327	0.357702
S100PBP	678.12	0.216749	0.909603	0.238289	0.811657	0.961325
S100Z	0.30528	0	7.16375	0	1	NA
S1PR1	1672.16	-9.46844	1.14314	-8.28285	1.20261e-16	7.47914e-15
S1PR2	580.756	-0.131938	0.499539	-0.26412	0.791688	0.955158
S1PR3	1014.28	4.66138	1.10397	4.22236	2.41762e-05	0.000276546
S1PR4	73.7546	-4.41839	2.43785	-1.81241	0.0699229	0.240812
S1PR5	82.4543	0.614171	1.59743	0.384475	0.700627	0.912829
SAA1	27729	2.77364	0.810974	3.42013	0.000625913	0.00492673
SAA2	8808.93	3.50369	0.777975	4.5036	6.68114e-06	8.64044e-05
SAA2-SAA4	685.919	2.57228	1.39582	1.84284	0.0653519	0.229096
SAA3P	0.182592	0	7.16375	0	1	NA
SAA4	91.3186	20.6048	2.31657	8.89453	5.86688e-19	4.94936e-17
SAAL1	244.221	-0.471944	1.01646	-0.464301	0.642432	0.884046
SAC3D1	100.648	0.986209	0.684715	1.44032	0.149777	0.4065
SACM1L	1469.93	0.409797	0.380246	1.07771	0.281162	0.601047
SACS	2625.51	-1.91834	0.640841	-2.99347	0.00275824	0.0177037
SAE1	1831.3	-0.826472	0.442766	-1.86661	0.0619561	0.220243
SAFB	6842.09	0.269724	0.330108	0.817079	0.413883	0.729097
SAFB2	4580.04	0.158469	0.509492	0.311034	0.755774	0.939985
SAG	0.0677944	0.595568	7.13966	0.0834167	0.93352	NA
SAGE1	0.354134	0	7.16375	0	1	NA
SALL1	232.179	-16.4558	2.06427	-7.97173	1.56475e-15	8.46077e-14
SALL2	303.472	3.90952	1.0752	3.63608	0.000276823	0.00242396
SALL3	0.50528	0	7.16375	0	1	NA
SALL4	7.54074	3.79118	3.24701	1.16759	0.242972	0.552638
SAMD1	1093.96	0.450996	0.772348	0.583929	0.559268	0.838902
SAMD10	97.323	1.51545	1.39752	1.08439	0.278193	0.597506
SAMD11	40.5008	-0.183193	1.46701	-0.124875	0.900622	0.993771
SAMD12	328.972	4.37672	0.883672	4.95288	7.31242e-07	1.16679e-05
SAMD12-AS1	4.41469	5.92428	3.78935	1.5634	0.117958	0.347411
SAMD13	3.85208	4.04278	3.24743	1.24492	0.213162	0.511487
SAMD14	238.562	-5.85857	1.87084	-3.13152	0.00173906	0.0119266
SAMD15	55.7193	4.9694	2.01023	2.47205	0.013434	0.066448
SAMD3	166.394	0	2.73322	0	1	1
SAMD4A	2647.22	0.272022	0.717974	0.378874	0.704781	0.914694
SAMD4B	3497.26	-0.523732	0.745858	-0.702187	0.482563	0.784342
SAMD5	1148.23	-3.2408	0.968658	-3.34566	0.000820877	0.00624552
SAMD7	1.86457	0.595793	2.63997	0.225681	0.821449	NA
SAMD8	1833.18	0.197657	0.377568	0.523499	0.600627	0.862732
SAMD9	1043.62	-0.209786	1.12671	-0.186193	0.852294	0.975125
SAMD9L	699.394	0.902916	1.25772	0.7179	0.472819	0.776712
SAMHD1	1006.21	-0.94179	0.529478	-1.77871	0.0752867	0.254708
SAMM50	786.437	-0.647201	0.664741	-0.973614	0.330248	0.655389
SAMSN1	931.027	0.577942	1.48212	0.389943	0.696579	0.910419
SAMSN1-AS1	0.504417	0	7.16375	0	1	NA
SAP130	1341.2	-0.0931161	0.394936	-0.235775	0.813607	0.962085
SAP18	3640.49	0.0947653	0.819208	0.115679	0.907907	0.996379
SAP25	45.6507	4.37435	2.4022	1.82097	0.0686107	0.237324
SAP30	834.363	0.836404	0.965189	0.86657	0.386178	0.707244
SAP30BP	2078.5	-0.665746	0.344635	-1.93174	0.0533911	0.196982
SAP30L	1176.3	0.337872	0.596525	0.5664	0.571122	0.845597
SAP30L-AS1	176.837	0.30868	1.36703	0.225803	0.821355	0.964317
SAPCD1	4.94702	4.50959	2.4373	1.85024	0.0642795	0.226316
SAPCD2	25.7699	1.33853	1.48668	0.900351	0.367934	0.689923
SAR1A	2807.43	-0.728831	0.733542	-0.993578	0.320428	0.644891
SAR1B	1602.78	0.00772327	0.392341	0.0196851	0.984295	1
SARDH	23.0171	-3.6056	2.55866	-1.40917	0.158783	0.423005
SARM1	359.182	0.173641	0.791162	0.219476	0.826279	0.966105
SARNP	2393.05	0.082513	0.442067	0.186653	0.851933	0.975121
SARS	6922.57	-0.0186084	0.305909	-0.0608299	0.951495	1
SARS2	239.333	0.329609	1.09901	0.299913	0.764243	0.943563
SART1	2972.46	-0.226859	0.416162	-0.545122	0.58567	0.853513
SART3	2967.5	0.197054	0.314843	0.62588	0.531394	0.820598
SASH1	5504.43	-5.57345	0.444903	-12.5273	5.29095e-36	2.29552e-33
SASH3	593.66	0.932706	1.51864	0.614174	0.539101	0.82658
SASS6	203.936	0.885761	0.95072	0.931674	0.351505	0.676574
SAT1	97331.4	2.47297	0.482786	5.12229	3.01851e-07	5.17922e-06
SAT2	810.903	0.0104555	1.09498	0.00954859	0.992381	1
SATB1	1374.33	2.3453	0.521052	4.50109	6.76052e-06	8.73689e-05
SATB2	463.377	1.52675	1.27683	1.19574	0.231797	0.536916
SATL1	4.95244	-0.471153	2.29364	-0.205417	0.837246	0.969295
SAV1	4951.69	0.781278	0.426633	1.83126	0.0670612	0.233471
SAYSD1	269.278	0.383319	0.940996	0.407354	0.683748	0.904438
SBDS	5215.3	-0.384784	0.410953	-0.93632	0.349108	0.673455
SBDSP1	1008.49	-0.0360019	0.864434	-0.041648	0.966779	1
SBF1	2345.58	-0.202673	0.434379	-0.46658	0.640801	0.883173
SBF1P1	0.456846	0	7.16375	0	1	NA
SBF2	2963.57	0.662145	0.595406	1.11209	0.266099	0.582029
SBF2-AS1	111.015	0.404237	1.01664	0.397619	0.690911	0.90709
SBK1	404.884	5.28762	0.859616	6.15114	7.69282e-10	2.06449e-08
SBK2	2.6917	2.18033	7.0909	0.307483	0.758476	0.941097
SBK3	3.99227	-6.21312	4.16362	-1.49224	0.135637	0.381297
SBNO1	4253.56	0.316982	0.277554	1.14205	0.253431	0.565941
SBNO2	4872.04	0.94723	0.358325	2.6435	0.00820548	0.0447264
SBSN	121.097	5.26888	1.88144	2.80045	0.00510315	0.0299316
SBSPON	497.617	0.298359	0.860074	0.346899	0.728667	0.925151
SC5D	1682.03	1.91675	0.447597	4.28232	1.84952e-05	0.000217291
SCAF1	2172.25	-0.122203	0.356574	-0.342715	0.731813	0.927105
SCAF11	7652.54	0.376259	0.305379	1.23211	0.217909	0.518103
SCAF4	2417.18	-0.0853758	0.37748	-0.226173	0.821067	0.964199
SCAF8	3266.71	0.352394	0.249279	1.41366	0.157463	0.420532
SCAI	783.486	-0.403335	0.620969	-0.649525	0.515999	0.809796
SCAMP1	1944.2	0.508095	0.369192	1.37623	0.168749	0.440852
SCAMP2	760.725	-0.396583	0.491796	-0.806398	0.420014	0.734316
SCAMP3	746.58	-1.23988	0.749122	-1.65511	0.0979018	0.307157
SCAMP4	923.68	0.896455	0.656277	1.36597	0.171948	0.44614
SCAMP5	229.269	-0.667189	2.15674	-0.30935	0.757055	0.940321
SCAND1	567.47	-0.886676	0.683189	-1.29785	0.19434	0.482229
SCAND2P	310.532	0.235974	0.869566	0.27137	0.786106	0.951853
SCAND3	75.1238	9.15259	1.52524	6.00074	1.96424e-09	4.89636e-08
SCAP	1583.41	-0.33292	0.409682	-0.812631	0.416429	0.7315
SCAPER	1255.46	1.28264	0.442508	2.89856	0.00374883	0.0230314
SCARA3	2795.55	0.88472	1.08212	0.817578	0.413598	0.729065
SCARA5	367.434	-4.89864	1.68262	-2.91132	0.00359908	0.0222163
SCARB1	564.798	0.936022	1.41561	0.661217	0.508473	0.802911
SCARB2	5791.44	1.19665	0.33936	3.52621	0.000421545	0.00348996
SCARF1	410.967	-5.13357	0.821794	-6.24679	4.1898e-10	1.1652e-08
SCARF2	661.746	-6.69738	1.07134	-6.25139	4.06825e-10	1.14049e-08
SCARNA1	4.79696	1.02566	5.09356	0.201365	0.840413	0.97068
SCARNA10	67.4554	-2.20549	1.80275	-1.22341	0.221177	0.523005
SCARNA11	1.67885	-6.34362	7.07827	-0.896211	0.37014	NA
SCARNA12	46.341	-1.22889	1.99002	-0.617528	0.536886	0.825234
SCARNA13	56.3543	-2.0943	1.91714	-1.0924	0.274656	0.592491
SCARNA14	0.104896	0	7.16375	0	1	NA
SCARNA15	0.182323	0	7.16375	0	1	NA
SCARNA16	12.6774	0.0159314	1.98795	0.00801398	0.993606	1
SCARNA17	193.91	-1.20003	1.1278	-1.06404	0.287309	0.60803
SCARNA18	0.954984	0	7.16375	0	1	NA
SCARNA2	109.687	-1.9646	1.57252	-1.24933	0.211546	0.508883
SCARNA20	0.0742887	0	7.16375	0	1	NA
SCARNA21	92.8409	0.752281	1.19708	0.628432	0.529721	0.819855
SCARNA22	4.64663	0.541391	3.56957	0.151668	0.879449	0.98552
SCARNA27	2.41802	0	4.33773	0	1	1
SCARNA3	0.497678	-3.03195	7.07445	-0.428578	0.66823	NA
SCARNA4	1.64567	-3.45835	7.07601	-0.488743	0.625023	NA
SCARNA5	42.649	-1.15898	2.59277	-0.447005	0.654872	0.889856
SCARNA6	31.5638	-1.8637	2.22476	-0.837707	0.402195	0.720108
SCARNA7	1117.02	0.0128571	1.12057	0.0114737	0.990845	1
SCARNA8	0.597349	0	7.16375	0	1	NA
SCARNA9	327.003	0.0767502	1.2798	0.0599704	0.952179	1
SCARNA9L	19.8286	0.912015	2.40537	0.379158	0.704571	0.914694
SCCPDH	1091.66	4.28049	0.64549	6.63138	3.32565e-11	1.08021e-09
SCD	5936.4	1.94304	1.08218	1.79548	0.0725771	0.247428
SCD5	938.768	0.444298	0.771282	0.576052	0.56458	0.841945
SCEL	0.357932	2.45204	7.0867	0.346006	0.729339	NA
SCFD1	1887.85	0.134843	0.345218	0.390603	0.696091	0.909976
SCFD2	267.558	-0.761983	1.37477	-0.554262	0.5794	0.849546
SCG2	25.5966	2.06203	2.25519	0.914351	0.360532	0.684182
SCG3	17.2026	-0.436843	2.18965	-0.199503	0.841869	0.971228
SCG5	86.3724	-1.8911	1.709	-1.10655	0.268487	0.58483
SCGB1A1	0.37022	0	7.16375	0	1	NA
SCGB1B2P	5.56717	1.85189	2.38329	0.777032	0.43714	0.74794
SCGB1C1	0.0616035	0	7.16375	0	1	NA
SCGB1D2	62.6122	23.2956	3.36572	6.92143	NA	NA
SCGB2A1	6.52468	4.65566	3.37192	1.38071	0.167367	0.438498
SCGB2A2	160.532	9.29725	2.16085	4.3026	1.68806e-05	0.00020026
SCGB2B2	0.493795	0.5959	7.13965	0.0834635	0.933483	NA
SCGB2B3P	2.91545	2.48935	7.08618	0.351296	0.725366	0.923892
SCGB3A1	148.012	5.92272	2.14456	2.76174	0.00574947	0.0332487
SCGB3A2	0.138803	0	7.16375	0	1	NA
SCGN	1.31954	2.03776	7.09344	0.287274	0.773902	NA
SCHIP1	240.779	-3.99972	1.07734	-3.71259	0.00020515	0.00186632
SCIMP	92.5929	-0.970864	1.13923	-0.852211	0.394097	0.713663
SCIN	44.2073	2.32064	0.999581	2.32161	0.0202539	0.0928211
SCLT1	448.908	0.0810484	1.00738	0.0804549	0.935875	1
SCLY	89.8566	0.315567	0.763332	0.413408	0.679308	0.903299
SCMH1	887.799	1.49307	1.04965	1.42245	0.154895	0.415869
SCML1	369.108	-2.03612	1.27645	-1.59515	0.110679	0.333024
SCML2	59.3069	-3.01845	1.47434	-2.04733	0.0406261	0.159167
SCML4	139.016	-0.163362	1.08457	-0.150624	0.880272	0.98552
SCN10A	0.649869	0	7.16375	0	1	NA
SCN11A	138.84	-1.2166	0.783225	-1.55332	0.120348	0.351869
SCN1A	1.30456	0	7.16375	0	1	NA
SCN1B	143.931	-2.70605	1.89164	-1.43053	0.152565	0.411369
SCN2A	41.613	1.11127	2.42371	0.458501	0.646593	0.886104
SCN2B	59.8347	0.243031	0.939014	0.258816	0.795777	0.956257
SCN3A	131.412	-2.09362	2.04677	-1.02289	0.306358	0.628161
SCN3B	689.608	-2.82675	1.27517	-2.21676	NA	NA
SCN4A	76.4123	-10.7348	2.07975	-5.16159	2.4486e-07	4.26971e-06
SCN4B	179.101	19.5163	1.81937	10.7269	7.60916e-27	1.61226e-24
SCN5A	96.0246	-1.40409	1.45473	-0.96519	0.33445	0.659287
SCN7A	23.8828	15.9761	4.16744	3.83356	NA	NA
SCN8A	143.092	-2.66861	1.67006	-1.59791	0.110063	0.331663
SCN9A	32.1469	6.65076	2.083	3.19287	0.00140864	0.00997212
SCNM1	850.477	-0.744459	0.444727	-1.67397	0.0941371	0.298508
SCNN1A	2197.47	8.08959	1.54893	5.22271	1.76323e-07	3.18114e-06
SCNN1B	91.6301	1.40141	1.67294	0.837693	0.402203	0.720108
SCNN1D	17.4453	0.0443607	2.20376	0.0201295	0.98394	1
SCNN1G	97.2187	4.95681	1.59726	3.10332	0.00191366	0.0129775
SCO1	671.131	0.100198	0.932266	0.107478	0.91441	0.999603
SCO2	136.637	-0.321905	0.79035	-0.407295	0.683791	0.904438
SCOC	791.496	0.969696	1.1195	0.866186	0.386388	0.707304
SCP2	1306.42	1.45475	0.734345	1.98101	0.04759	0.180026
SCP2D1	0	NA	NA	NA	NA	NA
SCPEP1	1216.55	1.42579	0.651572	2.18824	0.0286524	0.121476
SCRG1	41.2605	-0.572688	2.10499	-0.272062	0.785574	0.951807
SCRIB	1210.16	0.199418	0.53488	0.372827	0.709277	0.916627
SCRN1	1781.26	3.80988	0.53798	7.08183	1.42265e-12	5.56299e-11
SCRN2	381.159	0.87639	1.09808	0.798109	0.424807	0.738559
SCRN3	277.424	1.18288	1.47239	0.803377	0.421757	0.736067
SCRT1	0.190768	0	7.16375	0	1	NA
SCRT2	0	NA	NA	NA	NA	NA
SCT	0.0341383	0	7.16375	0	1	NA
SCTR	0.531849	2.18014	7.0909	0.307456	0.758497	NA
SCUBE1	79.3106	2.92669	1.56504	1.87004	0.0614782	0.219142
SCUBE2	343.952	5.74463	1.60801	3.57251	0.000353583	0.00298563
SCUBE3	32.8686	-0.615728	1.69119	-0.364079	0.715799	0.919292
SCXA	4.78649	-0.597881	2.12107	-0.281878	0.778037	0.94921
SCXB	3.33912	0.770694	3.04902	0.252768	0.800447	0.958097
SCYL1	2382	-0.329178	0.388187	-0.847989	0.396444	0.715178
SCYL2	1984.87	0.881285	0.810136	1.08782	0.276673	0.594801
SCYL3	525.144	1.29369	1.17538	1.10065	0.271048	0.58798
SDAD1	1794.48	-0.0304096	0.375517	-0.0809808	0.935457	1
SDC1	866.337	6.73266	1.37562	4.89428	9.86658e-07	1.52234e-05
SDC2	1550.4	3.01341	0.734901	4.10043	4.12379e-05	0.000448619
SDC3	3220.58	0.862485	0.885095	0.974454	0.329831	0.65499
SDC4	15178.2	3.45766	0.738043	4.68491	2.80087e-06	3.92949e-05
SDC4P	0.0341383	0	7.16375	0	1	NA
SDCBP	8889.15	0.214645	0.375345	0.57186	0.567417	0.843282
SDCBP2	295.636	0.773801	1.16509	0.664158	0.506589	0.80184
SDCBP2-AS1	170.777	-2.02963	1.07833	-1.8822	0.059809	0.214549
SDCCAG3	845.661	-1.07375	1.0035	-1.07001	0.284617	0.604804
SDCCAG8	1131.38	0.365235	0.909407	0.401619	0.687964	0.905897
SDE2	1550.77	-2.06159	0.312514	-6.59678	4.20193e-11	1.33393e-09
SDF2	553.156	-0.00937826	1.21735	-0.0077038	0.993853	1
SDF2L1	485	-1.3059	1.00438	-1.3002	0.193531	0.481306
SDF4	4552.32	-0.772466	0.26289	-2.93836	0.00329953	0.0206696
SDHA	3991.86	-0.0429505	0.218927	-0.196186	0.844465	0.972328
SDHAF1	282.72	-0.269111	1.10158	-0.244296	0.807001	0.959084
SDHAF2	427.726	-0.920951	1.09245	-0.843013	0.399221	0.717478
SDHAP1	428.714	0.0198749	1.16182	0.0171067	0.986352	1
SDHAP2	577.412	-0.15217	1.15539	-0.131705	0.895218	0.991961
SDHAP3	108.176	1.79335	1.35319	1.32527	0.18508	0.46867
SDHB	1242.61	-0.423774	0.814316	-0.520405	0.602781	0.863716
SDHC	627.617	0.177997	0.885416	0.201032	0.840674	0.970709
SDHD	623.92	-0.432111	0.811638	-0.532393	0.594454	0.858807
SDK1	1307.57	1.48329	0.844282	1.75686	0.0789411	0.26307
SDK2	271.834	-2.02431	1.22756	-1.64906	0.0991362	0.310015
SDPR	626.631	-3.70231	2.20007	-1.68282	NA	NA
SDR16C5	117.047	11.8221	2.50065	4.72761	2.2718e-06	3.28025e-05
SDR39U1	242.566	0.461382	0.693683	0.66512	0.505974	0.801583
SDR42E1	155.234	3.94	1.34141	2.93722	0.00331171	0.0207332
SDR9C7	1.24618	0	7.16375	0	1	NA
SDS	64.1731	-3.21213	2.45919	-1.30618	0.191493	0.478719
SDSL	39.0068	3.30094	1.23542	2.67191	0.00754214	0.0418156
SEBOX	1.56163	-5.90825	7.08246	-0.834209	0.404163	NA
SEC11A	3976.11	-0.523588	0.238984	-2.1909	0.0284592	0.120797
SEC11C	1423.47	-0.332715	1.09368	-0.304216	0.760963	0.942194
SEC13	2142.08	-1.6746	0.292937	-5.71658	1.0869e-08	2.45118e-07
SEC14L1	3277.1	-1.20998	0.368517	-3.28338	0.00102572	0.00756095
SEC14L1P1	28.4318	-1.81146	1.5988	-1.13301	0.25721	0.570644
SEC14L2	1216.47	3.45357	0.858115	4.0246	5.70713e-05	0.000599397
SEC14L3	1.95918	0.625903	3.49661	0.179003	0.857935	NA
SEC14L4	151.587	-0.105507	0.75683	-0.139407	0.889129	0.989598
SEC14L5	9.70077	0.413433	1.86862	0.221251	0.824897	0.965481
SEC14L6	2.56609	-6.03314	7.08113	-0.852003	0.394213	0.713676
SEC16A	3635.67	0.273692	0.319528	0.856553	0.391692	0.71111
SEC16B	47.6577	2.12399	1.05474	2.01375	0.0440358	0.16943
SEC1P	20.0275	0.769976	1.99049	0.386827	0.698884	0.912292
SEC22A	294.078	0.0293517	0.872476	0.0336418	0.973163	1
SEC22B	2054.03	0.0672567	0.760813	0.0884012	0.929558	1
SEC22C	888.972	-0.0538905	0.403685	-0.133496	0.893801	0.991528
SEC23A	3522.3	-2.48795	0.434946	-5.72012	1.06446e-08	2.40951e-07
SEC23B	2023.07	0.548713	0.40149	1.36669	0.171723	0.445745
SEC23IP	1681.87	-0.0545164	0.44802	-0.121683	0.90315	0.993989
SEC24A	2433.28	-0.878624	0.84736	-1.0369	0.299784	0.621182
SEC24B	2315.78	-0.280935	0.493578	-0.569181	0.569233	0.844141
SEC24B-AS1	37.039	-0.979181	1.2548	-0.780351	0.435184	0.746035
SEC24C	3557.23	-0.203735	0.288419	-0.706384	0.479949	0.782642
SEC24D	4018.45	-2.0933	0.425208	-4.92301	8.52234e-07	1.33644e-05
SEC31A	8147.81	-0.884691	0.375918	-2.35342	0.0186017	0.0868905
SEC31B	100.686	0.804777	1.19934	0.671018	0.502209	0.798475
SEC61A1	7311.16	-0.94431	0.364676	-2.58945	0.00961299	0.0506958
SEC61A2	149.29	-1.41198	1.58234	-0.892337	0.372212	0.693644
SEC61B	1386.81	-1.15825	0.804656	-1.43944	0.150027	0.406995
SEC61G	1657.05	-1.2795	1.13733	-1.12501	0.260584	0.574515
SEC62	11328.1	-1.21672	0.571211	-2.13006	0.0331664	0.136055
SEC63	8481.36	-0.0764913	0.354547	-0.215744	0.829187	0.967289
SECISBP2	2093.45	0.78963	0.313107	2.52192	0.0116718	0.0594328
SECISBP2L	3752.36	0.769894	0.380224	2.02485	0.0428832	0.16573
SECTM1	390.151	2.99695	1.17184	2.55747	0.0105435	0.0546429
SEH1L	1338.77	-0.954906	0.820374	-1.16399	0.244428	0.554254
SEL1L	5347.78	0.192975	0.426625	0.452329	0.651032	0.888487
SEL1L2	3.59676	0	7.16375	0	1	1
SEL1L3	2098.64	-1.6093	0.75094	-2.14304	0.0321096	0.132706
SELE	9307.09	-10.1684	1.06477	-9.54986	1.2987e-21	1.47906e-19
SELENBP1	170.59	5.92135	1.36601	4.33478	1.45903e-05	0.000175488
SELK	2021.16	-0.545787	1.10062	-0.495892	0.619971	0.873589
SELL	431.418	-0.40912	1.41788	-0.288544	0.77293	0.947399
SELM	3573.88	0.458209	0.744725	0.615272	0.538375	0.826337
SELO	349.169	0.414401	0.760227	0.545101	0.585684	0.853513
SELP	175.669	-10.1047	1.46217	-6.91078	4.81996e-12	1.76364e-10
SELPLG	1092.94	1.45416	1.34629	1.08013	0.280086	0.599945
SELRC1	648.68	-1.02823	0.731841	-1.40499	0.160025	0.425131
SELT	2411.37	0.151435	0.460876	0.328581	0.742472	0.933725
SELV	16.5605	0	4.91327	0	1	1
SEMA3A	1170.06	-8.02613	1.84392	-4.35276	NA	NA
SEMA3B	539.686	8.9971	1.22965	7.31682	2.53909e-13	1.06362e-11
SEMA3C	4324.3	8.22723	0.872243	9.43227	4.01304e-21	4.17861e-19
SEMA3D	1660.42	0.119594	1.84628	0.064776	NA	NA
SEMA3E	619.678	2.43601	0.497621	4.89531	9.81504e-07	1.51696e-05
SEMA3F	809.948	-1.42781	1.43574	-0.994472	0.319993	0.644228
SEMA3G	342.647	-6.15806	1.57971	-3.89823	9.68969e-05	0.00096023
SEMA4A	394.071	5.53267	0.745358	7.42284	1.14638e-13	4.9501e-12
SEMA4B	2790.54	5.27017	0.594903	8.85888	8.0823e-19	6.66406e-17
SEMA4C	1323.96	-0.760336	0.43306	-1.75573	0.0791347	0.263416
SEMA4D	811.131	1.69661	1.07057	1.58478	0.113017	0.337826
SEMA4F	557.089	-0.22825	0.717031	-0.318326	0.750237	0.937677
SEMA4G	52.7932	3.33548	1.841	1.81177	0.0700211	0.241104
SEMA5A	1918.11	1.4601	1.24731	1.1706	0.24176	0.551081
SEMA5B	10.3028	3.45499	3.40815	1.01374	0.310705	0.633155
SEMA6A	4280.61	1.28763	0.627349	2.05249	0.0401225	0.157669
SEMA6B	427.011	-6.59172	1.40258	-4.69972	2.6052e-06	3.69431e-05
SEMA6C	127.287	-0.377779	1.53399	-0.246271	0.805472	0.958675
SEMA6D	772.291	-8.62469	1.48279	-5.81652	6.00843e-09	1.39828e-07
SEMA7A	656.502	-6.04705	1.06713	-5.66667	1.456e-08	3.22372e-07
SEMG1	0.66838	0	7.16375	0	1	NA
SEMG2	0.939914	2.03764	7.09344	0.287257	0.773916	NA
SENP1	1195.08	-0.436141	0.748656	-0.582566	0.560186	0.839587
SENP2	1170.33	0.575506	1.10802	0.519402	0.603481	0.864379
SENP3	881.451	-0.687364	0.60872	-1.12919	0.258816	0.573042
SENP3-EIF4A1	10564.4	-0.916164	0.295828	-3.09695	0.00195522	0.0131907
SENP5	1164.78	-1.158	0.470253	-2.46251	0.013797	0.0680034
SENP6	3610.52	0.488539	0.353643	1.38145	0.167142	0.438078
SENP7	788.291	1.03449	1.18342	0.87415	0.382036	0.703747
SENP8	27.2394	3.6123	1.57981	2.28654	0.0222225	0.0999603
SEP15	2791.73	-0.0213517	0.625642	-0.0341277	0.972775	1
SEPHS1	1092.28	-0.0532527	0.423739	-0.125673	0.899991	0.993702
SEPHS2	2101.27	0.331226	0.266837	1.2413	0.214494	0.513331
SEPN1	2231.68	0.184972	0.489794	0.377654	0.705688	0.914714
SEPP1	2144.66	3.05611	0.730907	4.18125	2.89907e-05	0.000326293
SEPSECS	231.967	1.18784	1.62682	0.730163	0.465291	0.771024
SEPSECS-AS1	4.92741	4.83518	2.21509	2.18284	0.0290478	0.122673
SEPT1	157.778	2.00466	1.92029	1.04394	0.296513	0.618554
SEPT10	4407.48	-1.53706	0.320291	-4.79895	1.59501e-06	2.38231e-05
SEPT11	4126.63	-2.07582	0.469325	-4.423	9.73403e-06	0.000121572
SEPT12	1.34815	3.90278	7.07382	0.551722	0.581139	NA
SEPT14	164.488	-0.157632	0.992592	-0.158809	0.87382	0.983701
SEPT2	8865.01	-0.524403	0.326159	-1.60782	0.107875	0.327563
SEPT3	182.865	3.65218	1.38612	2.63482	0.00841815	0.0456534
SEPT4	280.589	4.97811	1.04082	4.78287	1.72806e-06	2.56006e-05
SEPT5	198.679	2.62609	1.01008	2.59987	0.00932582	0.0496741
SEPT5-GP1BB	240.268	2.70172	0.993034	2.72068	0.00651483	0.036856
SEPT6	1621.63	-0.372348	0.981441	-0.379389	0.704399	0.914694
SEPT7	7533.76	-0.836324	0.46516	-1.79793	0.0721886	0.246564
SEPT7P2	281.382	0.498265	1.43526	0.347161	0.72847	0.925092
SEPT7P9	5.42765	4.85765	2.65854	1.82719	0.0676718	0.235178
SEPT8	1797.14	-0.243762	0.434372	-0.561184	0.574672	0.847362
SEPT9	10052.7	1.28859	0.233189	5.52594	3.27726e-08	6.74782e-07
SEPW1	806.289	0.258971	0.360893	0.717583	0.473014	0.77686
SERAC1	231.661	1.37675	1.39656	0.985817	0.324223	0.648878
SERBP1	13167.9	-0.268549	0.306843	-0.875199	0.381466	0.703264
SERF1A	161.619	-0.334417	0.958627	-0.348851	0.727201	0.924705
SERF1B	147.585	-0.313462	0.734701	-0.426652	0.669633	0.897654
SERF2	6560.12	-0.13324	0.396397	-0.336127	0.736775	0.930067
SERF2-C15ORF63	1964.24	-1.12356	0.748301	-1.50149	0.13323	0.376274
SERGEF	398.621	2.05511	0.995444	2.06452	0.0389686	0.154266
SERHL	27.9211	1.66238	1.38732	1.19826	0.230814	0.535919
SERHL2	35.4484	6.2527	1.70345	3.67062	0.000241967	0.00214975
SERINC1	10295.3	0.543612	0.423242	1.2844	0.199001	0.489366
SERINC2	1302.86	5.68366	1.1612	4.89464	9.84855e-07	1.52085e-05
SERINC3	4060.89	0.494003	0.391258	1.2626	0.206732	0.501407
SERINC4	127.703	-0.215679	1.03408	-0.208572	0.834783	0.968633
SERINC5	1582.09	1.09167	0.952009	1.1467	0.251504	0.56391
SERP1	3774.31	0.0728385	0.394008	0.184865	0.853335	0.975269
SERP2	32.6371	8.01284	1.70021	4.71286	2.4426e-06	3.4909e-05
SERPINA1	5739.66	8.7888	0.880414	9.98257	1.81693e-23	2.759e-21
SERPINA10	2.37874	3.15767	4.97453	0.634768	0.52558	0.816464
SERPINA11	17.4303	9.12215	3.72443	2.44927	0.0143145	0.0700993
SERPINA12	0.631016	2.08677	7.09254	0.29422	0.76859	NA
SERPINA13P	0	NA	NA	NA	NA	NA
SERPINA3	92316.5	8.0672	0.719694	11.2092	3.67458e-29	9.84678e-27
SERPINA4	3.46664	1.39284	4.9483	0.281478	0.778344	0.949315
SERPINA5	390.848	9.72715	1.74513	5.5739	2.49103e-08	5.25974e-07
SERPINA6	34.4927	9.91078	3.36657	2.94388	0.00324126	0.0203593
SERPINA9	1.88819	1.45406	7.1069	0.204598	0.837886	NA
SERPINB1	1652.55	1.78425	0.873524	2.04259	0.0410927	0.160409
SERPINB10	2.07205	0	7.16375	0	1	NA
SERPINB11	0.41976	0	7.16375	0	1	NA
SERPINB12	0.392532	0	7.16375	0	1	NA
SERPINB13	2.82058	0.464321	4.9929	0.0929962	0.925907	1
SERPINB2	1378.28	-3.61893	1.70499	-2.12255	0.0337916	0.138091
SERPINB3	2187.8	3.47772	1.3454	2.58489	0.00974088	0.0511965
SERPINB4	3837.8	3.63361	1.21134	2.99967	0.00270271	0.0173901
SERPINB5	1360.16	2.83243	1.14534	2.47301	0.0133979	0.0663384
SERPINB6	2177.56	0.730824	0.339146	2.1549	0.0311697	0.129586
SERPINB7	2938.9	3.26111	1.50805	2.16247	0.0305817	0.127753
SERPINB8	813.272	0.195854	0.783834	0.249867	0.80269	0.958252
SERPINB9	1682.16	-0.308496	0.506835	-0.608672	0.542742	0.828434
SERPINC1	67.3692	-0.245796	2.34219	-0.104943	0.916421	1
SERPIND1	16.0249	-1.57141	2.04956	-0.766707	0.443256	0.752679
SERPINE1	49465.7	-11.8707	0.555527	-21.3684	2.629e-101	4.79056e-97
SERPINE2	7392.97	-2.71285	1.20501	-2.25131	0.024366	0.10735
SERPINE3	4.06564	-3.88483	3.24589	-1.19684	0.231368	0.536384
SERPINF1	1566.58	-1.64824	1.03717	-1.58917	0.112022	0.33579
SERPINF2	169.684	3.39361	1.68589	2.01295	0.0441204	0.169673
SERPING1	10811.2	1.50844	0.51014	2.9569	0.00310747	0.0196203
SERPINH1	5942.12	-3.89396	0.449147	-8.66968	4.33324e-18	3.23608e-16
SERPINI1	62.788	-1.57478	1.53175	-1.0281	0.303904	0.625592
SERPINI2	2.28461	0	6.877	0	1	NA
SERTAD1	397.321	-0.596723	1.31244	-0.454666	0.649349	0.887922
SERTAD2	3157.83	1.46956	0.426034	3.4494	0.000561839	0.00448437
SERTAD3	432.652	-0.753151	1.20048	-0.627375	0.530414	0.820266
SERTAD4	85.0093	2.40323	1.46471	1.64075	0.100849	0.313346
SERTAD4-AS1	40.367	-0.32691	0.806585	-0.405302	0.685256	0.904756
SERTM1	5.06702	0	5.08245	0	1	1
SESN1	779.488	1.66408	0.725977	2.29219	0.0218948	0.0987297
SESN2	1064.69	0.0826913	0.509859	0.162185	0.87116	0.982375
SESN3	1739.88	-3.05958	0.776325	-3.9411	8.11089e-05	0.000822464
SESTD1	5884.56	0.8614	0.487077	1.76851	0.0769757	0.258692
SET	20032.1	-0.219873	0.311073	-0.706821	0.479678	0.782642
SETBP1	1206.84	2.3009	0.606059	3.79649	0.000146758	0.00138921
SETD1A	2789.59	-0.279516	0.469372	-0.59551	0.551502	0.833258
SETD1B	1814.64	-0.185292	0.453718	-0.408387	0.68299	0.904365
SETD2	5985.81	0.842659	0.29199	2.88591	0.0039028	0.0238487
SETD3	2336.32	-0.595928	0.291149	-2.04682	0.040676	0.159295
SETD4	283.891	0.599607	1.09609	0.547043	0.584349	0.853059
SETD5	8088.82	-0.134591	0.286868	-0.469172	0.638947	0.882237
SETD5-AS1	74.9953	-0.534657	0.815135	-0.655913	0.51188	0.80581
SETD6	315.235	0.0793148	0.85851	0.0923866	0.926391	1
SETD7	5312.95	-0.0379192	0.382921	-0.0990262	0.921117	1
SETD8	1030.87	-0.160205	0.962926	-0.166373	0.867864	0.980872
SETD9	83.688	1.62767	1.55247	1.04844	0.294435	0.616494
SETDB1	1195.21	-0.227544	0.556061	-0.409207	0.682387	0.904365
SETDB2	397.106	1.72459	1.04589	1.64893	0.0991623	0.31002
SETMAR	413.131	0.700116	0.876952	0.798352	0.424666	0.73852
SETX	6488.95	-0.0358434	0.290285	-0.123476	0.90173	0.993841
SEZ6	6.82148	-1.82007	2.982	-0.610352	0.541628	0.828123
SEZ6L	7.52351	-0.301695	4.62955	-0.0651673	0.948041	1
SEZ6L2	257.768	5.98069	1.33215	4.48949	7.13925e-06	9.18725e-05
SF1	8805.3	-0.738418	0.334734	-2.20599	0.0273849	0.117414
SF3A1	7801.14	-0.0354201	0.252754	-0.140137	0.888552	0.989597
SF3A2	2079.03	-0.191394	0.326677	-0.585881	0.557956	0.838313
SF3A3	4169.91	-1.01568	0.214094	-4.7441	2.0944e-06	3.06293e-05
SF3B1	17417.3	0.572689	0.280829	2.03928	0.041422	0.161349
SF3B14	2087.19	-0.197358	0.816599	-0.241683	0.809026	0.960114
SF3B2	13890.1	-0.140976	0.224169	-0.628883	0.529425	0.819712
SF3B3	5878.89	-0.213994	0.276761	-0.773207	0.4394	0.749984
SF3B4	2096.29	-0.345592	0.38877	-0.888937	0.374037	0.695341
SF3B5	622.556	-1.01458	0.884977	-1.14645	0.251608	0.563937
SFI1	461.654	1.51489	1.07725	1.40625	0.15965	0.424569
SFMBT1	580.326	0.95028	0.646229	1.4705	0.141426	0.391546
SFMBT2	1132.39	1.77498	0.710778	2.49723	0.0125166	0.0627796
SFN	2593.51	6.94732	1.06652	6.514	7.31757e-11	2.26385e-09
SFPQ	15581.4	-0.69567	0.449041	-1.54923	0.121325	0.3535
SFR1	240.108	-0.0233634	0.661545	-0.0353163	0.971827	1
SFRP1	12979.1	3.03669	0.768484	3.95154	7.7651e-05	0.000791271
SFRP2	942.088	-3.64531	1.71481	-2.12578	0.0335212	0.137264
SFRP4	1036.35	-3.60598	1.39452	-2.58583	0.00971459	0.0511025
SFRP5	1.82499	0	7.16375	0	1	NA
SFSWAP	2079.26	-0.360397	0.464746	-0.77547	0.438062	0.748699
SFT2D1	260.214	0.198535	0.924645	0.214715	0.82999	0.967377
SFT2D2	142.065	-0.803676	1.6942	-0.47437	0.635236	0.880645
SFT2D3	277.855	1.30629	1.27038	1.02827	0.303825	0.625592
SFTA1P	9.73486	0	4.24455	0	1	1
SFTA3	0	NA	NA	NA	NA	NA
SFTPA1	2.22956	4.15237	4.4103	0.941517	0.34644	NA
SFTPA2	17.75	6.4056	2.1882	2.92733	0.00341882	0.0212766
SFTPB	69.5087	0.0187204	1.09643	0.0170739	0.986378	1
SFTPC	1.31768	0	7.16375	0	1	NA
SFTPD	2.69678	2.52639	5.32396	0.474532	0.635121	0.880645
SFXN1	898.148	0.806099	0.734363	1.09768	0.272342	0.590087
SFXN2	135.07	0.877661	0.833092	1.0535	0.292113	0.614226
SFXN3	634.9	1.47149	0.443842	3.31535	0.000915287	0.00688051
SFXN4	151.786	-0.37137	1.39621	-0.265984	0.790251	0.954398
SFXN5	218.977	0.305149	1.13455	0.26896	0.78796	0.952996
SGCA	18.6609	0	3.55207	0	NA	NA
SGCB	1443.39	-0.283674	0.491038	-0.577702	0.563465	0.841511
SGCD	78.0574	2.18096	2.08207	1.04749	0.294871	0.616625
SGCE	825.318	1.51239	0.790253	1.9138	0.0556452	0.202956
SGCG	5.74653	0	5.16783	0	1	1
SGCZ	0.887809	0	7.16375	0	1	NA
SGIP1	530.22	-4.31774	0.987446	-4.37263	1.22757e-05	0.000150025
SGK1	2880.15	-3.93617	0.638704	-6.16275	7.14916e-10	1.92425e-08
SGK2	25.8183	1.11252	2.72181	0.408742	0.682729	0.904365
SGK223	365.151	1.38764	1.5623	0.888202	0.374432	0.695505
SGK3	466.61	0.114419	0.482832	0.236976	0.812676	0.961551
SGK494	118.078	-0.286559	0.809617	-0.353944	0.723381	0.922721
SGMS1	1712.05	1.06556	0.492058	2.16552	0.030348	0.126893
SGMS2	472.697	2.08524	1.43663	1.45148	0.146646	0.400641
SGOL1	327.943	-0.373341	0.469884	-0.794539	0.426882	0.739955
SGOL1-AS1	8.79807	17.0701	7.1033	2.40312	NA	NA
SGOL2	181.331	0.699659	1.12381	0.622575	0.533564	0.822764
SGPL1	1470.72	1.3401	0.815513	1.64326	0.100329	0.312228
SGPP1	630.494	0.641702	0.850952	0.7541	0.450789	0.759221
SGPP2	320.701	5.04186	1.57583	3.1995	0.00137668	0.00978768
SGSH	581.808	-0.0941362	0.892387	-0.105488	0.915988	1
SGSM1	450.226	-0.671737	0.639311	-1.05072	0.293387	0.615626
SGSM2	1139.92	2.7439	0.905596	3.02994	0.00244605	0.0159756
SGSM3	1416.9	0.566162	1.18913	0.476115	0.633992	0.880534
SGTA	2318.44	-0.289402	0.371737	-0.778514	0.436266	0.746869
SGTB	658.325	-2.05929	0.666755	-3.08853	0.00201147	0.013526
SH2B1	555.552	0.58084	0.67635	0.858787	0.390458	0.710002
SH2B2	107.187	1.99422	1.54556	1.29029	0.196952	0.485965
SH2B3	2509.28	-3.79401	0.726956	-5.21904	1.79856e-07	3.22572e-06
SH2D1A	133.731	-2.12097	2.22276	-0.954205	0.33998	0.664498
SH2D1B	36.3695	2.56239	3.6958	0.693324	0.488106	0.788441
SH2D2A	524.104	-2.4134	1.06327	-2.26978	0.0232211	0.103507
SH2D3A	332.146	5.54683	0.718323	7.72192	1.14589e-14	5.56812e-13
SH2D3C	680.359	-7.60865	1.12286	-6.7761	1.23462e-11	4.31809e-10
SH2D4A	342.58	3.0153	1.32285	2.2794	0.0226433	0.101452
SH2D4B	6.02047	-7.33748	3.3105	-2.21643	0.0266624	0.115066
SH2D5	65.1069	21.9396	2.32588	9.43279	3.99308e-21	4.17861e-19
SH2D7	1.70656	-4.26602	7.1103	-0.599978	0.548521	NA
SH3BGR	258.432	3.24037	1.68562	1.92236	0.0545605	0.200282
SH3BGRL	1771.41	1.94202	0.842593	2.30481	0.021177	0.0959681
SH3BGRL2	570.412	0.501766	1.09497	0.458244	0.646777	0.886133
SH3BGRL3	3183.48	-0.38817	0.496462	-0.781873	0.434289	0.745453
SH3BP1	552.477	5.70542	1.12687	5.06306	4.12578e-07	6.92506e-06
SH3BP2	1649.07	0.459319	0.6643	0.691432	0.489294	0.789578
SH3BP4	2248.79	1.60743	0.5403	2.97507	0.00292917	0.0186432
SH3BP5	2916.39	-4.27614	0.564554	-7.57437	3.60885e-14	1.65643e-12
SH3BP5-AS1	1057.72	-4.25135	0.897295	-4.73796	2.15881e-06	3.14702e-05
SH3BP5L	776.209	0.204996	0.853749	0.240112	0.810243	0.960969
SH3D19	2119.33	1.01044	0.920525	1.09768	0.272343	0.590087
SH3D21	299.166	2.58178	1.08398	2.38177	0.0172298	0.0816971
SH3GL1	3600.5	-1.53	0.293308	-5.21636	1.82469e-07	3.26336e-06
SH3GL1P1	28.6264	-1.50353	1.88214	-0.798837	0.424385	0.738177
SH3GL1P2	23.0228	0.928715	1.82358	0.509281	0.610555	0.869182
SH3GL2	1.8364	0	6.18289	0	1	NA
SH3GL3	6.23884	5.5686	3.43218	1.62246	0.104704	0.321264
SH3GLB1	3904.96	-0.919966	0.282737	-3.25379	0.00113878	0.00827054
SH3GLB2	627.724	1.04476	0.93965	1.11186	0.266196	0.582029
SH3KBP1	2024.79	-0.203558	1.06417	-0.191284	0.848303	0.973548
SH3PXD2A	5111.29	-0.844472	0.573945	-1.47135	0.141198	0.391197
SH3PXD2A-AS1	27.1394	-2.70692	1.79812	-1.50541	0.132217	0.37411
SH3PXD2B	4563.12	-1.46748	0.531609	-2.76045	0.00577223	0.033338
SH3RF1	1429.1	1.73631	0.580693	2.99006	0.00278922	0.0178899
SH3RF2	374.579	0.367941	1.2063	0.305017	0.760353	0.941885
SH3RF3	639.865	-7.68901	1.51493	-5.07548	3.86529e-07	6.54517e-06
SH3RF3-AS1	75.7645	-9.295	2.138	-4.34751	1.37691e-05	0.000166933
SH3TC1	699.438	-3.81061	1.08309	-3.51829	0.000434336	0.00358266
SH3TC2	69.411	-2.62308	1.27537	-2.05672	0.0397132	0.156465
SH3YL1	724.413	3.17353	1.041	3.04855	0.0022995	0.0151707
SHANK1	45.2843	-1.88928	1.16063	-1.6278	0.103567	0.319485
SHANK2	555.184	6.42081	1.28164	5.00985	5.44723e-07	8.94229e-06
SHANK2-AS1	50.4478	-0.171447	0.83473	-0.205393	0.837265	0.969295
SHANK2-AS3	35.045	-1.8813	1.23175	-1.52734	0.126676	0.364012
SHANK3	1394.89	-5.39879	0.995034	-5.42574	5.77162e-08	1.14316e-06
SHARPIN	520.809	-0.389595	1.07549	-0.362248	0.717166	0.919712
SHB	1717.7	1.59819	0.959175	1.66621	0.0956717	0.302032
SHBG	3.04044	1.45724	5.19875	0.280307	0.779242	0.949358
SHC1	4548.22	-0.824365	0.328701	-2.50795	0.0121435	0.0612961
SHC2	531.831	1.11368	0.93138	1.19573	0.231803	0.536916
SHC3	66.7986	7.48832	2.04463	3.66244	0.000249824	0.00221415
SHC4	29.8604	18.8502	2.30961	8.16165	3.30486e-16	1.91787e-14
SHCBP1	12.9018	-0.112985	0.935638	-0.120757	0.903884	0.994232
SHCBP1L	0.308703	0	7.16375	0	1	NA
SHD	0.216131	0	7.16375	0	1	NA
SHE	550.959	-6.42989	1.09811	-5.85539	4.75897e-09	1.12914e-07
SHF	130.943	-0.476211	1.18661	-0.401319	0.688185	0.905963
SHFM1	4743.74	-0.607403	0.375251	-1.61866	0.105521	0.322651
SHH	1.82263	-3.68089	5.94465	-0.619194	0.535788	NA
SHISA2	112.366	-0.843665	1.5907	-0.530375	0.595852	0.860282
SHISA3	2.68057	-5.25763	4.42884	-1.18714	0.235174	0.542311
SHISA4	145.997	0.487226	1.70645	0.28552	0.775246	0.947806
SHISA5	1592.78	-0.108288	0.765173	-0.141521	0.887458	0.989128
SHISA6	13.802	3.71448	3.19594	1.16225	0.245135	0.554686
SHISA7	1.12334	0.45768	7.14697	0.0640383	0.94894	NA
SHISA8	10.2583	2.0381	7.09343	0.287323	0.773865	0.947462
SHISA9	4124.51	-0.119067	0.536222	-0.222049	0.824276	0.965169
SHKBP1	832.92	-0.433939	1.15235	-0.376569	0.706494	0.914977
SHMT1	242.223	1.29562	1.12381	1.15289	0.248957	0.560061
SHMT2	4189.47	-0.739341	0.364855	-2.0264	0.0427242	0.165396
SHOC2	3174.43	0.192708	0.347139	0.555132	0.578805	0.849261
SHOX	72.8088	-0.227138	0.6569	-0.345772	0.729514	0.925763
SHOX2	427.219	-3.60106	1.43144	-2.51569	0.01188	0.0601925
SHPK	359.973	0.920145	0.857028	1.07365	0.282981	0.602886
SHPRH	714.074	0.398437	0.912064	0.436852	0.662219	0.893562
SHQ1	528.239	-0.533393	1.08983	-0.489429	0.624538	0.875612
SHROOM1	475.132	0.14043	0.584188	0.240386	0.810031	0.960838
SHROOM2	440.375	0.610775	0.983237	0.621187	0.534476	0.823335
SHROOM3	3520.01	7.60715	0.799247	9.51789	1.76729e-21	1.93997e-19
SHROOM4	791.716	-4.43055	0.90017	-4.9219	8.57071e-07	1.34287e-05
SI	1.24034	0	7.16375	0	1	NA
SIAE	474.39	0.151206	1.21067	0.124895	0.900607	0.993771
SIAH1	616.853	0.260023	1.01658	0.255782	0.798119	0.957431
SIAH2	1261.55	0.515922	0.465499	1.10832	0.267724	0.583861
SIAH3	4.27103	15.8332	4.39184	3.60513	0.000311993	0.0026741
SIDT1	207.414	5.01838	1.17358	4.27613	1.90174e-05	0.000222852
SIDT2	526.977	0.234893	1.11032	0.211555	0.832455	0.967935
SIGIRR	218.847	0.42472	1.26413	0.335978	0.736888	0.93014
SIGLEC1	61.2509	0	6.15483	0	1	1
SIGLEC10	205.997	-0.408736	0.872676	-0.468371	0.639519	0.882627
SIGLEC11	28.5211	0.0304676	1.17795	0.025865	0.979365	1
SIGLEC12	0.247517	0	7.16375	0	1	NA
SIGLEC14	37.3741	1.61536	1.35789	1.1896	0.234202	0.541079
SIGLEC15	69.7436	5.64135	1.65999	3.39843	0.000677748	0.00528678
SIGLEC16	17.8464	-0.180554	1.52547	-0.11836	0.905783	0.995307
SIGLEC17P	12.9992	0	4.56748	0	1	1
SIGLEC5	72.2585	0	2.91908	0	1	1
SIGLEC6	99.6478	-13.1655	3.03933	-4.33172	1.47946e-05	0.000177594
SIGLEC7	50.9834	0	7.16375	0	1	1
SIGLEC8	71.0785	-0.716582	1.33835	-0.535423	0.592357	0.857946
SIGLEC9	23.667	5.31853	3.97118	1.33928	0.180479	0.460795
SIGLECL1	0	NA	NA	NA	NA	NA
SIGMAR1	1265.42	-0.1985	0.744525	-0.266612	0.789768	0.954067
SIK1	3702.44	-1.1598	0.69818	-1.66118	0.0966782	0.304421
SIK2	3232.07	-0.188263	0.770394	-0.244372	0.806943	0.959084
SIK3	3427.26	0.787887	0.449505	1.75279	0.0796385	0.264716
SIKE1	1295.91	-0.452233	0.467929	-0.966457	0.333816	0.658631
SIL1	701.28	0.370503	1.02595	0.36113	0.718002	0.920138
SIM1	32.5464	0	3.23695	0	1	1
SIM2	11.5294	-0.512148	2.05563	-0.249144	0.803249	0.958252
SIMC1	97.1878	-1.10593	1.47861	-0.747952	0.454489	0.762468
SIN3A	5903.11	0.237833	0.250558	0.949217	0.34251	0.666513
SIN3B	1935.3	-1.16814	0.618383	-1.88902	0.0588891	0.211987
SIPA1	1574.57	-2.37904	0.446421	-5.32915	9.8675e-08	1.86714e-06
SIPA1L1	2318.47	1.36456	0.370503	3.683	0.000230502	0.00206297
SIPA1L2	2904.49	0.0151507	0.415466	0.0364668	0.97091	1
SIPA1L3	1361.04	0.696618	0.569677	1.22283	0.221394	0.52323
SIRPA	5158.1	-3.09569	0.551457	-5.61366	1.9809e-08	4.28186e-07
SIRPB1	178.789	-2.43608	1.39401	-1.74753	0.0805458	0.266953
SIRPB2	53.2132	-0.534182	0.730579	-0.731177	0.464671	0.77052
SIRPD	0.04799	0	7.16375	0	1	NA
SIRPG	4.96568	0	7.16375	0	1	1
SIRT1	1932.56	0.918242	0.417692	2.19837	0.0279226	0.119298
SIRT2	463.711	-0.448898	0.928475	-0.48348	0.628755	0.877563
SIRT3	270.602	1.45499	0.674565	2.15693	0.0310114	0.129016
SIRT4	8.2362	1.67677	2.55001	0.657553	0.510825	0.804934
SIRT5	369.407	0.0835766	0.573024	0.145852	0.884038	0.987552
SIRT6	198.194	-0.725716	1.25619	-0.57771	0.56346	0.841511
SIRT7	236.069	0.428689	0.730511	0.586835	0.557315	0.837765
SIT1	92.6455	0	2.4603	0	1	1
SIVA1	274.536	-1.01762	1.19051	-0.854772	0.392677	0.71226
SIX1	30.4345	-0.315809	2.34699	-0.134559	0.89296	0.991369
SIX2	57.0625	19.5753	2.11255	9.26618	1.92933e-20	1.89012e-18
SIX3	132.502	-2.36704	2.18925	-1.08121	0.279603	0.599261
SIX4	849.332	1.61619	0.53684	3.01056	0.00260767	0.0168739
SIX5	417.988	1.34133	0.701322	1.91258	0.0558024	0.203469
SKA1	379.716	-0.359357	0.609819	-0.589286	0.55567	0.836468
SKA2	576.911	0.847732	0.545538	1.55394	0.1202	0.351569
SKA3	10.7549	1.79958	2.15699	0.834302	0.404111	0.721702
SKAP1	316.128	5.50857	1.60463	3.43293	0.000597088	0.00472229
SKAP2	1928.5	-0.294064	0.587319	-0.500689	0.61659	0.872254
SKI	2145.81	-0.765751	0.354148	-2.16223	0.0306001	0.127771
SKIDA1	122.184	0.516775	0.991409	0.521253	0.602191	0.863506
SKIL	3142.94	-0.495033	0.355206	-1.39365	0.163424	0.430732
SKINTL	2.04819	2.18069	5.20576	0.418899	0.67529	NA
SKIV2L	1010.38	0.206899	1.10655	0.186976	0.851679	0.975014
SKIV2L2	2641.94	-0.0941565	0.372175	-0.25299	0.800276	0.958097
SKOR1	5.02722	-2.2448	2.87193	-0.781633	0.43443	0.745462
SKP1	8373.52	0.796615	0.374691	2.12606	0.0334984	0.137201
SKP1P2	21.3142	-0.620001	1.31076	-0.47301	0.636206	0.881325
SKP2	333.908	-0.104946	0.490953	-0.213759	0.830735	0.967377
SLA	880.732	5.98039	1.7815	3.35695	0.000788082	0.00604141
SLA2	631.733	-0.567035	0.620516	-0.913812	0.360815	0.684303
SLAIN1	241.093	3.51665	1.20633	2.91516	0.00355501	0.0219889
SLAIN2	2865.34	-0.367405	0.358109	-1.02596	0.304912	0.626746
SLAMF1	215.583	-5.97846	2.31816	-2.57897	0.00990958	0.0518886
SLAMF6	388.594	-0.156929	1.01105	-0.155214	0.876653	0.984856
SLAMF7	1001.21	0.396859	0.805528	0.49267	0.622246	0.874485
SLAMF8	137.414	-3.08373	1.96144	-1.57218	0.11591	0.343377
SLAMF9	3.71571	0	7.16375	0	1	1
SLBP	1555.71	-0.422217	0.772245	-0.54674	0.584557	0.853059
SLC10A1	14.5763	-0.854368	2.95275	-0.289347	0.772316	0.947399
SLC10A2	1.66701	4.53716	6.25405	0.725476	0.46816	NA
SLC10A3	371.366	-0.824281	1.18355	-0.696449	0.486148	0.78694
SLC10A4	2.27815	0.596095	4.30244	0.138548	0.889807	NA
SLC10A5	3.31502	3.38393	3.21024	1.05411	0.291834	0.613852
SLC10A6	11.3194	-1.18786	2.38247	-0.498583	0.618073	0.872593
SLC10A7	207.857	0.206119	1.41176	0.146001	0.883921	0.987541
SLC11A1	118.105	1.97763	1.95426	1.01196	0.311558	0.634113
SLC11A2	3846.33	2.14912	0.347981	6.17597	6.5758e-10	1.77781e-08
SLC12A1	1.40008	0	7.16375	0	1	NA
SLC12A2	6355.56	1.15952	0.522849	2.21769	0.026576	0.114755
SLC12A3	20.9726	0.711824	1.30042	0.54738	0.584117	0.853047
SLC12A4	2151.99	-0.00734098	0.352228	-0.0208416	0.983372	1
SLC12A5	0.741224	0.45761	7.14697	0.0640285	0.948948	NA
SLC12A6	1923.54	-0.870012	0.511731	-1.70014	0.0891054	0.286616
SLC12A7	3237.52	-0.941043	0.975343	-0.964832	0.334629	0.659287
SLC12A8	138.535	1.03137	0.928188	1.11117	0.266496	0.582474
SLC12A9	166.146	-0.413235	1.05973	-0.389943	0.696579	0.910419
SLC13A1	51.5373	-1.19889	0.726874	-1.64937	0.0990712	0.309865
SLC13A2	29.8646	4.05344	2.52836	1.60319	0.108893	0.329389
SLC13A3	104.387	0.110328	1.50312	0.0733994	0.941488	1
SLC13A4	13.8841	-0.301157	1.35848	-0.221687	0.824557	0.965436
SLC13A5	8.67278	-4.57766	2.30007	-1.99023	0.0465654	0.177058
SLC14A1	32.8745	4.3158	1.38435	3.11757	0.0018235	0.0124542
SLC14A2	191.545	-0.761492	0.658082	-1.15714	0.247216	0.557268
SLC15A1	86.051	-0.98198	0.690894	-1.42132	0.155224	0.416384
SLC15A2	147.514	-0.496451	0.943671	-0.526085	0.598829	0.861647
SLC15A3	193.064	-3.60873	1.39196	-2.59255	0.00952686	0.050406
SLC15A4	852.131	0.820018	1.04481	0.784847	0.432543	0.744659
SLC15A5	2.09144	0	7.16375	0	1	NA
SLC16A1	2007.87	-0.500331	0.682142	-0.73347	0.463272	0.76988
SLC16A10	65.3878	-2.82276	2.08026	-1.35692	0.174805	0.451495
SLC16A11	41.8586	0.0187368	1.49284	0.0125511	0.989986	1
SLC16A12	78.8755	0.321175	0.79947	0.401735	0.687879	0.905897
SLC16A13	142.776	-0.219666	1.42099	-0.154586	0.877147	0.985045
SLC16A14	24.9219	1.85495	2.03394	0.911997	0.36177	0.685194
SLC16A2	485.605	2.81457	1.32121	2.1303	0.0331468	0.136006
SLC16A3	1028.03	-0.934761	0.751936	-1.24314	0.213817	0.512209
SLC16A4	631.089	2.46692	0.891989	2.76564	0.00568109	0.0329158
SLC16A5	86.4348	2.05126	1.21881	1.68301	0.0923733	0.294383
SLC16A6	445.953	4.80683	1.29552	3.71033	0.000206988	0.00188116
SLC16A7	2028.01	-1.47866	0.589231	-2.50948	0.0120911	0.0610991
SLC16A8	12.4997	-2.03299	2.04765	-0.992843	0.320787	0.645398
SLC16A9	37.3718	0.770246	1.57126	0.490209	0.623986	0.875445
SLC17A1	0.11448	0	7.16375	0	1	NA
SLC17A2	0.22896	0	7.16375	0	1	NA
SLC17A4	0.0341383	0	7.16375	0	1	NA
SLC17A5	618.21	0.612639	0.645236	0.949481	0.342376	0.666464
SLC17A6	0.810949	0	7.16375	0	1	NA
SLC17A7	158.974	3.94745	1.93143	2.0438	0.0409738	0.160106
SLC17A8	0.752152	0	7.16375	0	1	NA
SLC17A9	135.482	-4.42272	1.4264	-3.10062	0.00193113	0.0130717
SLC18A1	1.31193	0	7.16375	0	1	NA
SLC18A2	413.819	1.04222	0.800643	1.30173	0.19301	0.480533
SLC18A3	0	NA	NA	NA	NA	NA
SLC18B1	534.239	1.5753	1.19562	1.31756	0.187651	0.472943
SLC19A1	131.312	0.382153	1.27901	0.298788	0.765102	0.943855
SLC19A2	557.987	3.59132	1.02774	3.4944	0.000475129	0.00387373
SLC19A3	75.9746	-0.121403	1.28125	-0.094753	0.924511	1
SLC1A1	310.674	-1.03279	0.987142	-1.04625	0.295447	0.616966
SLC1A2	416.277	3.27995	0.776563	4.22367	2.40351e-05	0.000275451
SLC1A3	449.868	1.36923	1.53907	0.889643	0.373658	0.69517
SLC1A4	712.008	0.383472	0.451791	0.848781	0.396003	0.714885
SLC1A5	5168.65	-1.82644	0.461348	-3.95893	7.52849e-05	0.000770698
SLC1A6	2.03009	2.03805	7.09344	0.287314	0.773872	NA
SLC1A7	1.72816	0	7.10656	0	1	NA
SLC20A1	1202.75	-1.20086	0.734952	-1.63393	0.102274	0.31646
SLC20A2	1803.47	2.38918	0.672581	3.55226	0.000381944	0.0031999
SLC22A1	11.6926	6.65618	2.43639	2.73198	0.00629548	0.0358937
SLC22A10	0.56253	0	7.16375	0	1	NA
SLC22A11	0.511888	0.595764	7.13965	0.0834444	0.933498	NA
SLC22A12	0.306272	0	7.16375	0	1	NA
SLC22A13	21.473	2.13733	3.33467	0.640943	NA	NA
SLC22A14	5.25407	-0.379037	3.24275	-0.116888	0.906949	0.995808
SLC22A15	153.547	21.4719	2.24242	9.57531	1.01556e-21	1.17869e-19
SLC22A16	5.26082	0.750432	2.56362	0.292724	0.769733	0.946304
SLC22A17	260.127	2.66478	1.48165	1.79853	0.0720931	0.246377
SLC22A18	23.59	5.25852	1.63241	3.22133	0.00127596	0.00915018
SLC22A18AS	3.24854	-1.89117	2.25421	-0.838951	0.401497	0.719448
SLC22A2	0.723201	0	7.16375	0	1	NA
SLC22A20	8.33189	0.166588	1.82003	0.0915303	0.927071	1
SLC22A23	1767.9	0.414912	0.512301	0.809898	0.417999	0.732804
SLC22A24	0	NA	NA	NA	NA	NA
SLC22A25	0.965293	0	7.16375	0	1	NA
SLC22A3	158.155	-1.47983	1.70662	-0.867111	0.385881	0.707183
SLC22A31	0.363756	0	7.16375	0	1	NA
SLC22A4	55.3534	-0.378575	1.74101	-0.217445	0.827862	0.966882
SLC22A5	325.299	4.35791	1.39141	3.13201	0.00173613	0.0119155
SLC22A6	0.0341383	0	7.16375	0	1	NA
SLC22A7	0.0306072	0	7.16375	0	1	NA
SLC22A8	0.34344	0	7.16375	0	1	NA
SLC22A9	5.34144	-1.31951	2.36066	-0.558958	0.57619	0.847534
SLC23A1	10.5455	-1.93372	2.25572	-0.857252	0.391305	0.710692
SLC23A2	1072.1	-1.69003	0.680602	-2.48314	0.0130229	0.0648016
SLC23A3	18.3491	-1.06287	2.0308	-0.523376	0.600712	0.862735
SLC24A1	467.142	0.984755	0.740965	1.32902	0.183843	0.466246
SLC24A2	6.12626	2.05668	2.48318	0.828243	0.407533	0.723788
SLC24A3	295.898	25.9198	2.08951	12.4047	2.46393e-35	9.97726e-33
SLC24A4	324.611	-0.528276	0.610479	-0.865347	0.386849	0.707352
SLC24A5	6.01622	4.6937	1.97829	2.3726	0.0176632	0.0833829
SLC25A1	574.652	1.02562	1.06868	0.959707	0.337203	0.661909
SLC25A10	70.9405	3.68116	1.31416	2.80116	0.00509195	0.0298922
SLC25A11	492.112	-0.663483	0.646835	-1.02574	0.305016	0.626747
SLC25A12	610.558	2.16954	1.04286	2.08038	0.0374911	0.149783
SLC25A13	583.671	-0.292803	0.611135	-0.479114	0.631858	0.879264
SLC25A15	372.702	0.297763	0.630269	0.472438	0.636614	0.881393
SLC25A16	145.774	1.74393	1.71107	1.01921	0.308106	0.629829
SLC25A17	319.223	0.224136	1.28645	0.174228	0.861686	0.978723
SLC25A18	20.1132	3.23368	2.06921	1.56276	0.118108	0.347685
SLC25A19	124.118	-0.986756	1.22008	-0.80876	0.418653	0.733246
SLC25A2	7.01081	-6.47973	3.16837	-2.04513	0.0408422	0.159836
SLC25A20	120.284	1.94599	1.55963	1.24772	0.212133	0.509824
SLC25A21	22.5152	22.7718	2.46413	9.24133	2.43445e-20	2.34712e-18
SLC25A21-AS1	13.4369	3.26067	1.71659	1.89951	0.0574976	0.208502
SLC25A22	265.363	-0.234607	0.89625	-0.261765	0.793502	0.955636
SLC25A23	613.581	4.16794	0.761745	5.47157	4.4606e-08	8.98133e-07
SLC25A24	1391.9	1.46566	0.905376	1.61884	0.105482	0.322651
SLC25A25	990.388	0.313913	1.1061	0.283802	0.776562	0.94849
SLC25A26	323.246	0.268963	1.38581	0.194083	0.846111	0.972539
SLC25A27	272.856	-0.558009	1.54891	-0.360259	0.718654	0.920198
SLC25A28	846.504	0.0365567	0.948988	0.0385218	0.969272	1
SLC25A29	341.726	1.69645	1.50688	1.1258	0.260249	0.574123
SLC25A3	5949.98	-0.542986	0.308547	-1.75982	0.078439	0.261923
SLC25A30	386.394	0.833596	1.15914	0.719151	0.472048	0.776252
SLC25A31	0.633925	0	7.16375	0	1	NA
SLC25A32	1823.22	-2.96054	0.377401	-7.84456	4.34489e-15	2.22395e-13
SLC25A33	312.393	-0.639484	1.12142	-0.570243	0.568513	0.843738
SLC25A34	167.451	-0.487583	0.913896	-0.533521	0.593673	0.858573
SLC25A35	26.3476	-0.20815	1.22599	-0.169781	0.865182	0.980394
SLC25A36	1635.42	1.04513	0.543917	1.92148	0.0546711	0.200567
SLC25A37	1891.93	1.60956	0.910855	1.76709	0.077213	0.259159
SLC25A38	870.737	0.116748	0.739477	0.157879	0.874552	0.983701
SLC25A39	1163.03	-0.132206	0.432363	-0.305774	0.759776	0.941702
SLC25A4	1513.03	1.15161	0.857555	1.3429	0.179305	0.458762
SLC25A40	182.442	0.597654	1.14689	0.521106	0.602293	0.863506
SLC25A41	0.585964	0.457496	7.14698	0.0640125	0.94896	NA
SLC25A42	165.546	-0.994021	0.783345	-1.26894	0.204461	0.49862
SLC25A43	279.407	-0.257581	1.19263	-0.215978	0.829005	0.967248
SLC25A44	943.46	-0.424378	0.542175	-0.782732	0.433785	0.745453
SLC25A45	111.638	-0.280196	1.21472	-0.230667	0.817573	0.962951
SLC25A46	786.242	0.298252	0.964133	0.309347	0.757057	0.940321
SLC25A47	0.38728	-3.12958	7.12522	-0.439225	0.660498	NA
SLC25A48	0.685481	2.18011	7.0909	0.307452	0.758499	NA
SLC25A5	3999.55	-0.799599	0.406522	-1.96693	0.0491916	0.184857
SLC25A5-AS1	52.1369	0.862569	1.21562	0.709571	0.47797	0.781058
SLC25A51	412.186	-0.262608	0.616412	-0.426026	0.670089	0.897679
SLC25A51P1	7.49203	2.15269	2.35017	0.915973	0.359681	0.683547
SLC25A52	2.47675	1.596	3.0209	0.528319	0.597278	0.861046
SLC25A53	147.771	0.304082	0.951248	0.319667	0.749221	0.937529
SLC25A6	4188.37	-0.223234	0.433429	-0.515042	0.606524	0.866509
SLC26A1	49.6516	0.18426	1.88603	0.0976975	0.922172	1
SLC26A10	70.2246	-2.54354	2.31898	-1.09683	0.272714	0.590437
SLC26A11	236.053	-0.41382	1.26084	-0.328211	0.742752	0.933961
SLC26A2	1837.24	-1.57823	0.637988	-2.47377	0.0133696	0.0662193
SLC26A3	3.55141	0.142432	5.68818	0.02504	0.980023	1
SLC26A4	186.096	1.7328	0.699765	2.47626	0.0132767	0.0658485
SLC26A4-AS1	10.3141	4.65713	2.50858	1.85648	0.0633856	0.223964
SLC26A5	12.5376	-1.95066	2.80628	-0.695105	0.486989	0.787812
SLC26A6	232.343	-0.310395	1.55441	-0.199686	0.841726	0.971124
SLC26A7	3.61851	0	5.29109	0	1	1
SLC26A8	11.4159	1.41657	2.07362	0.68314	0.494519	0.792956
SLC26A9	53.0668	0.185593	2.1351	0.0869247	0.930731	1
SLC27A1	614.859	-0.0180072	0.932971	-0.0193009	0.984601	1
SLC27A2	82.6132	10.1495	2.16277	4.69283	2.69455e-06	3.80326e-05
SLC27A3	284.219	-2.63642	1.23373	-2.13695	0.0326021	0.134285
SLC27A4	394.878	-0.833851	0.877638	-0.950109	0.342057	0.666245
SLC27A5	41.9052	0.893872	1.43835	0.621456	0.5343	0.823213
SLC27A6	285.678	-5.10108	1.94564	-2.62181	0.00874652	0.0471257
SLC28A1	13.0111	7.11983	2.25619	3.15569	0.00160118	0.0110938
SLC28A2	89.1367	-0.664857	0.754667	-0.880994	0.378321	0.700091
SLC28A3	1111.02	5.0722	1.50522	3.36973	0.000752412	0.00580706
SLC29A1	1001.83	-0.993469	0.736333	-1.34921	0.177269	0.45547
SLC29A2	133.417	5.88598	1.63594	3.59791	0.00032078	0.0027391
SLC29A3	189.564	1.19708	1.05632	1.13325	0.257108	0.570644
SLC29A4	43.0049	2.76491	1.50957	1.83159	0.067012	0.233345
SLC2A1	5191.58	2.83524	0.723077	3.92107	8.81566e-05	0.000884576
SLC2A1-AS1	4.62985	6.46281	2.32496	2.77975	0.00544011	0.0316304
SLC2A10	202.53	2.75547	1.33162	2.06926	0.0385214	0.152828
SLC2A11	110.335	8.53691	1.66229	5.13563	2.81195e-07	4.83846e-06
SLC2A12	521.39	1.48691	1.36156	1.09207	0.274804	0.592602
SLC2A13	525.069	-1.39235	1.13089	-1.2312	0.218249	0.518707
SLC2A14	47.6825	0.779324	1.27985	0.608918	0.542579	0.828434
SLC2A2	1.44022	0	7.16375	0	1	NA
SLC2A3	6408.26	-6.7339	0.919809	-7.32097	2.46184e-13	1.03363e-11
SLC2A4	137.06	-0.556173	1.14291	-0.486631	0.62652	0.87674
SLC2A4RG	845.84	-0.13452	0.804465	-0.167216	0.8672	0.980642
SLC2A5	119.87	-3.53983	1.49465	-2.36833	0.0178688	0.0841793
SLC2A6	301.374	-1.32038	1.20862	-1.09247	0.274628	0.592491
SLC2A7	1.20043	-6.82502	7.07488	-0.964683	0.334703	NA
SLC2A8	136.049	-0.102696	1.56582	-0.0655863	0.947707	1
SLC2A9	79.4028	3.50203	1.00918	3.47018	0.000520101	0.00419349
SLC30A1	273.003	-0.518537	1.21068	-0.428303	0.668431	0.897165
SLC30A10	0.07632	0	7.16375	0	1	NA
SLC30A2	17.6911	6.925	3.38595	2.04522	0.0408332	0.159836
SLC30A3	5.48137	1.59598	4.47249	0.356844	0.721209	0.921135
SLC30A4	177.039	0.530631	1.1442	0.463758	0.642821	0.884321
SLC30A5	1694.98	0.286776	0.549304	0.522072	0.60162	0.863138
SLC30A6	647.232	-0.0957429	0.635203	-0.150728	0.88019	0.98552
SLC30A7	1519.45	-1.28949	0.411226	-3.13573	0.0017143	0.011779
SLC30A8	22.4289	4.74997	1.77667	2.67352	0.00750602	0.0416488
SLC30A9	1941.19	1.09238	0.411463	2.65486	0.00793412	0.0435962
SLC31A1	2547.42	0.564511	0.400943	1.40796	0.159143	0.423714
SLC31A2	378.412	0.652667	1.14547	0.569781	0.568826	0.843953
SLC32A1	1.56391	0	7.16375	0	1	NA
SLC33A1	1153.78	0.00788358	1.03744	0.00759904	0.993937	1
SLC34A1	0.3816	0	7.16375	0	1	NA
SLC34A2	12005.5	3.89965	0.943368	4.13375	3.56895e-05	0.000393903
SLC34A3	2.41648	-0.731339	4.28308	-0.170751	0.86442	0.979995
SLC35A1	253.767	0.105227	1.57725	0.0667155	0.946808	1
SLC35A2	345.87	-0.204561	0.867145	-0.235902	0.813509	0.962085
SLC35A3	1003.65	1.4265	0.652633	2.18576	0.0288334	0.122102
SLC35A4	1640.18	0.318373	0.505991	0.629206	0.529215	0.819664
SLC35A5	520.785	0.178099	0.720284	0.247262	0.804705	0.958405
SLC35B1	781.675	-1.08395	0.990891	-1.09391	0.273994	0.591904
SLC35B2	339.613	0.909771	0.978	0.930237	0.352249	0.67729
SLC35B3	443.397	0.18526	0.870244	0.212883	0.831418	0.967687
SLC35B4	383.429	-0.980845	1.03053	-0.951785	0.341206	0.665609
SLC35C1	632.281	-0.0436677	0.947182	-0.0461027	0.963228	1
SLC35C2	635.723	-0.285665	0.587021	-0.486635	0.626517	0.87674
SLC35D1	379.084	0.765036	0.765806	0.998995	0.317797	0.641552
SLC35D2	448.107	0.364854	0.759161	0.480602	0.6308	0.878926
SLC35D3	0.516049	0	7.16375	0	1	NA
SLC35E1	3341.07	0.483921	0.397705	1.21678	0.223686	0.526258
SLC35E2	498.401	0.896339	0.935138	0.95851	0.337806	0.662449
SLC35E2B	975.657	1.80571	1.01805	1.77369	0.0761137	0.256509
SLC35E3	388.82	0.0606902	0.781539	0.0776547	0.938103	1
SLC35E4	257.361	-1.51917	1.21517	-1.25018	0.211235	0.508476
SLC35F1	134.339	0.503102	0.884647	0.568704	0.569557	0.844396
SLC35F2	950.168	-1.31249	0.941786	-1.39362	0.163433	0.430732
SLC35F3	88.0622	22.1537	2.23364	9.91821	3.46933e-23	5.13968e-21
SLC35F4	0.345138	0	7.16375	0	1	NA
SLC35F5	718.207	0.0609049	0.837456	0.0727261	0.942024	1
SLC35F6	1065.99	0.381256	0.401295	0.950063	0.34208	0.666245
SLC35G1	23.5801	2.23115	1.43308	1.55689	0.119497	0.350135
SLC35G2	337.394	-5.08164	1.35486	-3.75067	0.000176361	0.00163378
SLC35G3	5.65341	0.750307	2.62521	0.285808	0.775025	0.947773
SLC35G5	1.3993	1.45509	6.43747	0.226034	0.821175	NA
SLC35G6	6.35136	3.98055	2.69879	1.47494	0.14023	0.389047
SLC36A1	237.326	-0.336585	0.772694	-0.4356	0.663127	0.89428
SLC36A2	97.6475	-0.743065	0.735292	-1.01057	0.312222	0.635023
SLC36A3	13.9421	-0.383095	2.95699	-0.129555	0.896918	0.992449
SLC36A4	1178.56	-0.656852	0.443678	-1.48047	0.138748	0.386289
SLC37A1	587.266	1.48749	0.929564	1.6002	0.109555	0.33057
SLC37A2	353.972	-0.476299	0.83117	-0.573046	0.566613	0.843052
SLC37A3	947.608	0.407102	0.965665	0.421576	0.673334	0.89926
SLC37A4	277.743	0.414806	1.06475	0.389581	0.696846	0.910507
SLC38A1	9531.45	1.87092	0.565638	3.30763	0.000940902	0.00704413
SLC38A10	1534.55	0.102065	1.01046	0.101009	0.919544	1
SLC38A11	0.19196	0	7.16375	0	1	NA
SLC38A2	8553.49	0.874306	0.277316	3.15275	0.00161742	0.0111978
SLC38A3	47.4858	7.35358	1.64394	4.47315	7.70767e-06	9.863e-05
SLC38A4	276.869	-2.59109	1.96176	-1.3208	0.186568	0.471256
SLC38A5	150.621	-5.21902	1.9145	-2.72605	0.00640964	0.0363739
SLC38A6	141.916	0.0582699	1.16075	0.0502002	0.959963	1
SLC38A7	203.62	1.13055	1.04005	1.08701	0.277031	0.595361
SLC38A8	0	NA	NA	NA	NA	NA
SLC38A9	148.252	0.088794	1.52703	0.0581481	0.953631	1
SLC39A1	3716.88	0.198794	0.429077	0.463307	0.643145	0.884321
SLC39A10	647.513	-0.14548	1.20534	-0.120696	0.903932	0.994232
SLC39A11	257.013	2.16804	1.26841	1.70926	0.0874026	0.282736
SLC39A12	1.76336	0	7.16375	0	1	NA
SLC39A13	940.612	-1.95518	0.831927	-2.35018	0.0187644	0.0874997
SLC39A14	24022.2	-1.48848	0.456963	-3.25733	0.00112467	0.0081811
SLC39A2	2.52782	1.45914	4.58443	0.318281	0.750272	0.937677
SLC39A3	616.661	-0.213112	0.521676	-0.408514	0.682897	0.904365
SLC39A4	159.665	1.11084	1.33873	0.829773	0.406667	0.722955
SLC39A5	1.22842	0	7.16375	0	1	NA
SLC39A6	6877.12	3.74568	0.49589	7.55344	4.23898e-14	1.93107e-12
SLC39A8	4071.37	2.0477	0.566657	3.61365	0.000301921	0.00260123
SLC39A9	1733.6	0.459797	0.769039	0.597886	0.549916	0.832273
SLC3A1	8.01726	4.14428	2.1857	1.89609	0.0579484	0.209748
SLC3A2	6221.92	-1.05658	0.770559	-1.37118	0.170318	0.44371
SLC40A1	1184.76	2.2103	0.999037	2.21243	0.0269371	0.11598
SLC41A1	2972.54	-3.34201	0.443861	-7.52939	5.09775e-14	2.31073e-12
SLC41A2	740.857	1.56028	0.644736	2.42003	0.0155194	0.0751116
SLC41A3	787.827	-0.201232	0.878903	-0.228958	0.818902	0.963572
SLC43A1	210.55	-4.04515	1.25315	-3.22799	0.00124661	0.00897149
SLC43A2	955.804	0.888888	0.808565	1.09934	0.27162	0.588965
SLC43A3	13907	-3.2896	0.386517	-8.51088	1.72621e-17	1.19148e-15
SLC44A1	2054.42	1.34374	0.85547	1.57076	0.116238	0.343859
SLC44A2	2471.28	1.62828	0.428801	3.79728	0.000146293	0.00138552
SLC44A3	78.0249	5.54492	1.92277	2.88382	0.00392881	0.0239835
SLC44A4	204.291	5.73172	0.932932	6.14377	8.05873e-10	2.14687e-08
SLC44A5	17.8119	5.13838	2.79014	1.84162	0.0655304	0.229501
SLC45A1	55.8249	-1.2321	1.6025	-0.768864	0.441974	0.751763
SLC45A2	2.96333	3.68757	5.03302	0.732675	0.463757	0.770054
SLC45A3	110.46	2.39969	1.27663	1.8797	0.0601492	0.215332
SLC45A4	227.267	-1.4682	1.17894	-1.24535	0.213002	0.511305
SLC46A1	382.66	1.11064	0.898975	1.23546	0.216661	0.516268
SLC46A2	5.75816	3.40296	4.60303	0.739287	0.459733	0.766515
SLC46A3	213.881	0.929215	1.72961	0.537238	0.591103	0.857297
SLC47A1	102.123	-2.23513	1.74683	-1.27954	0.200708	0.4925
SLC47A2	4.09102	2.91756	4.30315	0.678004	0.497769	0.795155
SLC48A1	719.086	-0.460846	0.499844	-0.92198	0.356539	0.68054
SLC4A1	55.9718	-1.07255	0.994341	-1.07865	0.280742	0.600564
SLC4A10	14.9396	0	4.42354	0	1	1
SLC4A11	216.017	3.70282	1.53512	2.41208	0.015862	0.0765458
SLC4A1AP	1605.85	-0.232415	0.364536	-0.637563	0.523758	0.815093
SLC4A2	2108.2	-0.388978	0.471473	-0.825026	0.409357	0.724818
SLC4A3	182.513	6.82543	1.07551	6.34623	2.20657e-10	6.44362e-09
SLC4A4	101.603	-0.189448	2.37949	-0.079617	0.936542	1
SLC4A5	263.606	-0.819296	0.682955	-1.19963	0.230281	0.53557
SLC4A7	4124.34	-2.11262	0.515037	-4.10189	4.09795e-05	0.00044634
SLC4A8	581.315	0.178535	0.620049	0.287937	0.773395	0.947462
SLC4A9	1.04303	2.03837	6.54702	0.311343	0.75554	NA
SLC50A1	756.6	0.0951262	0.719407	0.132229	0.894803	0.991961
SLC51A	44.3119	5.09855	1.09447	4.65846	3.18586e-06	4.4113e-05
SLC51B	5.29103	0	5.46278	0	1	1
SLC52A1	49.065	-0.971118	1.08646	-0.893834	0.371411	0.692788
SLC52A2	457.756	-1.11343	1.17931	-0.944143	0.345096	0.669588
SLC52A3	61.2171	5.49672	1.59676	3.44242	0.000576536	0.00458962
SLC5A1	320.456	3.53917	1.61386	2.19299	0.0283084	0.120298
SLC5A10	14.7295	1.41155	1.56281	0.903211	0.366414	0.688613
SLC5A11	6.14429	-0.769837	3.7253	-0.206651	NA	NA
SLC5A12	58.0314	-4.65666	1.52419	-3.05517	0.0022493	0.0148881
SLC5A2	34.0838	0.676447	1.27017	0.532563	0.594336	0.858706
SLC5A3	1865.58	1.68596	0.623394	2.70449	0.00684101	0.0384657
SLC5A4	10.514	-6.77565	2.9495	-2.29722	0.0216064	0.0976226
SLC5A5	198.881	3.11431	0.820078	3.79758	0.000146118	0.00138531
SLC5A6	2770.37	2.82877	1.03992	2.72018	0.0065247	0.0369004
SLC5A7	3.70545	0.596007	7.13964	0.0834786	0.933471	1
SLC5A8	8.07332	3.56416	4.27559	0.833606	0.404503	0.721854
SLC5A9	13.3767	-4.28618	2.04386	-2.0971	0.0359845	0.144748
SLC6A1	33.5526	0.494399	2.73871	0.180523	0.856742	0.976561
SLC6A10P	19.0368	-2.92678	2.21203	-1.32312	0.185797	0.469895
SLC6A11	2.28343	1.59579	5.79397	0.275423	0.782991	NA
SLC6A12	48.5677	9.59385	2.51362	3.81674	0.000135225	0.00129144
SLC6A13	1.15242	0	7.16375	0	1	NA
SLC6A14	651.949	3.89955	1.07339	3.63293	0.000280223	0.00244785
SLC6A15	31.5215	0	2.53688	0	1	1
SLC6A16	31.7032	1.43474	1.7092	0.839424	0.401231	0.719114
SLC6A17	35.2311	-2.44949	1.70859	-1.43363	0.151678	0.410314
SLC6A18	0.22896	0	7.16375	0	1	NA
SLC6A19	0	NA	NA	NA	NA	NA
SLC6A2	21.876	-3.08012	4.08792	-0.753469	NA	NA
SLC6A20	169.367	0.218865	1.00825	0.217074	0.82815	0.966909
SLC6A3	1.02099	0.596004	6.50206	0.091664	0.926965	NA
SLC6A4	70.0712	-0.196902	0.748727	-0.262982	0.792564	0.955419
SLC6A5	0.041852	0	7.16375	0	1	NA
SLC6A6	3532.08	1.99613	0.606589	3.29074	0.000999238	0.00739867
SLC6A7	11.3796	5.6729	2.29447	2.47242	0.0134201	0.0664152
SLC6A8	918.907	3.04353	0.89949	3.38362	0.000715369	0.00554464
SLC6A9	444.977	3.26556	1.21736	2.6825	0.00730742	0.0406955
SLC7A1	2933.86	-1.12359	0.413083	-2.72002	0.00652786	0.0369068
SLC7A10	4.58818	0	6.78849	0	1	1
SLC7A11	3331.46	-3.62648	0.573389	-6.32465	2.53812e-10	7.3064e-09
SLC7A11-AS1	109.559	-3.66486	1.19617	-3.06384	0.00218514	0.0145557
SLC7A13	0.113313	0.595608	7.13966	0.0834225	0.933516	NA
SLC7A14	172.466	-0.572183	0.772715	-0.740484	0.459006	0.765655
SLC7A2	9875.32	0.86817	0.891311	0.974037	0.330038	0.655258
SLC7A3	2.69125	0	6.6156	0	1	1
SLC7A4	3.18037	6.25274	6.15186	1.0164	0.30944	0.631565
SLC7A5	2918.66	-1.21256	0.534686	-2.26779	0.0233419	0.103893
SLC7A5P1	108.296	-3.01886	1.47978	-2.04008	0.0413423	0.161177
SLC7A5P2	572.782	-0.916113	0.495144	-1.85019	0.0642855	0.226316
SLC7A6	953.817	-0.729919	0.990961	-0.736577	0.46138	0.768278
SLC7A6OS	244.158	-0.553456	0.964107	-0.574061	0.565927	0.842785
SLC7A7	131.455	-1.95634	1.21587	-1.609	0.107616	0.327191
SLC7A8	1136.89	6.23206	1.17226	5.3163	1.05899e-07	1.99143e-06
SLC7A9	1.41784	1.5957	7.10312	0.224648	0.822253	NA
SLC8A1	114.198	-2.57539	1.51819	-1.69636	0.089817	0.288142
SLC8A1-AS1	0.355057	0	7.16375	0	1	NA
SLC8A2	8.41615	5.65998	2.40907	2.34945	0.0188014	0.0876213
SLC8A3	110.573	-1.54282	1.83625	-0.840202	0.400795	0.718757
SLC8B1	695.984	1.77997	0.699102	2.54608	0.0108939	0.0562028
SLC9A1	2761.84	-0.307695	0.510966	-0.602183	0.547052	0.831267
SLC9A2	10.0537	5.03027	2.70074	1.86255	0.0625249	0.221659
SLC9A3	28.895	0.165147	1.90723	0.0865904	0.930997	1
SLC9A3R1	1705.16	4.04164	0.542853	7.44519	9.6807e-14	4.22632e-12
SLC9A3R2	2209.04	-2.54171	0.819935	-3.09989	0.0019359	0.0130992
SLC9A4	251.818	0.266919	0.959154	0.278285	0.780793	0.949601
SLC9A5	69.694	-0.0133438	1.57041	-0.008497	0.99322	1
SLC9A6	784.829	-0.513595	0.518163	-0.991185	0.321595	0.646441
SLC9A7	1309.55	3.31017	0.544563	6.07857	1.2126e-09	3.12532e-08
SLC9A7P1	56.6357	-0.300265	1.06796	-0.281158	0.778589	0.949315
SLC9A8	730.629	1.45849	0.519691	2.80646	0.00500888	0.0295092
SLC9A9	187.912	-4.16758	2.10807	-1.97697	0.0480455	0.181297
SLC9A9-AS1	0.103066	0	7.16375	0	1	NA
SLC9B1	16.2778	-2.16104	2.18637	-0.988415	0.32295	0.64768
SLC9B2	587.165	-3.27498	1.12533	-2.91025	0.00361141	0.0222773
SLC9C1	7.4617	-2.32757	3.13985	-0.741299	0.458512	0.765253
SLC9C2	0.792104	0.457614	7.14697	0.064029	0.948947	NA
SLCO1A2	102.759	-0.863422	1.24379	-0.694185	0.487566	0.788255
SLCO1B1	0.605865	0.457346	7.14699	0.0639914	0.948977	NA
SLCO1B3	0.237687	0	7.16375	0	1	NA
SLCO1B7	0.0522044	0	7.16375	0	1	NA
SLCO1C1	5.01178	0	4.67454	0	1	1
SLCO2A1	108.807	-19.5334	1.90181	-10.271	9.52516e-25	1.66892e-22
SLCO2B1	166.805	-7.96856	1.75865	-4.53106	5.8689e-06	7.68822e-05
SLCO3A1	2156.49	-0.353046	0.478184	-0.738307	0.460328	0.767157
SLCO4A1	589.066	-1.95061	1.35395	-1.44068	0.149675	0.406335
SLCO4C1	32.5353	7.39453	1.63834	4.51344	6.37847e-06	8.27838e-05
SLCO5A1	45.31	-2.16536	1.67236	-1.29479	0.195391	0.483556
SLCO6A1	0.13414	0	7.16375	0	1	NA
SLED1	5.74768	4.56691	3.12424	1.46177	0.143805	0.395775
SLFN11	1897.13	-5.25189	0.869352	-6.04116	1.53013e-09	3.87788e-08
SLFN12	201.187	0.257454	1.3067	0.197026	0.843807	0.972048
SLFN12L	110.822	-7.16677	1.46983	-4.87592	1.08304e-06	1.65107e-05
SLFN13	498.694	0.857045	0.691733	1.23898	0.215352	0.514507
SLFN14	1.27434	0	7.16375	0	1	NA
SLFN5	5534.28	1.51805	0.579286	2.62055	0.00877868	0.047271
SLFNL1	21.0349	-3.18575	2.01319	-1.58244	0.113549	0.338808
SLFNL1-AS1	199.111	-1.01201	1.01318	-0.998841	0.317872	0.641588
SLIRP	1508.64	-1.10027	0.981286	-1.12125	0.262182	0.57678
SLIT1	14.5243	-2.28964	2.09662	-1.09206	0.274805	0.592602
SLIT2	566.946	-1.85374	1.22907	-1.50825	0.131492	0.372808
SLIT2-IT1	0.791415	0	7.16375	0	1	NA
SLIT3	1604.61	-4.74734	1.13951	-4.16612	3.09829e-05	0.000345937
SLITRK1	0.243728	0	7.16375	0	1	NA
SLITRK2	15.2997	-16.7409	4.32819	-3.86789	NA	NA
SLITRK3	3.80972	0	7.16375	0	1	1
SLITRK4	58.7154	1.89357	1.41263	1.34046	0.180095	0.46033
SLITRK5	9.17296	1.46639	3.36987	0.435146	0.663457	0.894439
SLITRK6	56.6309	10.256	2.21471	4.63084	3.6419e-06	4.97099e-05
SLK	8415.98	0.861659	0.328497	2.62304	0.008715	0.0469837
SLMAP	4384.04	1.6217	0.673866	2.40656	0.0161036	0.0774657
SLMO1	30.4985	0.211522	1.18147	0.179033	0.857912	0.977034
SLMO2	1151.26	0.539435	0.759748	0.710018	0.477693	0.780745
SLMO2-ATP5E	931.648	-0.468795	0.864967	-0.54198	0.587832	0.855208
SLN	3.79355	0	7.16375	0	1	1
SLPI	3071.65	4.33963	1.3198	3.28811	0.00100864	0.0074524
SLTM	6894.59	0.786189	0.539284	1.45784	0.144885	0.398185
SLU7	3483.79	0.435754	0.419636	1.03841	0.299079	0.620291
SLURP1	0.621415	0	7.16375	0	1	NA
SLX1A	189.102	-0.616577	0.395626	-1.55848	0.119119	0.349362
SLX1A-SULT1A3	140.913	-0.487277	0.866645	-0.562257	0.573941	0.84685
SLX1B	181.451	-0.387127	0.501551	-0.77186	0.440197	0.750455
SLX1B-SULT1A4	142.399	-0.36246	0.85185	-0.425498	0.670474	0.897679
SLX4	215.16	-0.0263571	0.709725	-0.037137	0.970376	1
SLX4IP	56.5903	1.48139	1.5224	0.973066	0.330521	0.655715
SMA4	600.479	3.52642	1.11265	3.16938	0.00152764	0.0106669
SMA5	312.23	3.64074	1.01278	3.59481	0.000324634	0.00276813
SMAD1	2566.94	-2.60471	1.23795	-2.10406	0.0353732	0.142984
SMAD2	2788.03	0.398811	0.479921	0.830994	0.405977	0.722519
SMAD3	4525.22	0.29014	0.543859	0.533483	0.593699	0.858573
SMAD4	2225.54	-0.178765	0.267295	-0.668792	0.503628	0.799711
SMAD5	2837.76	-0.211413	0.376183	-0.561995	0.574119	0.846901
SMAD5-AS1	3.64448	3.91344	3.34337	1.17051	0.241797	0.551098
SMAD6	77.5076	-2.41531	1.04792	-2.30485	0.021175	0.0959681
SMAD7	1156.73	0.226969	0.92338	0.245802	0.805835	0.958857
SMAD9	373.374	-2.76345	0.96765	-2.85583	0.00429238	0.0258907
SMAGP	379.305	-0.825976	1.2588	-0.656162	NA	NA
SMAP1	1119.92	-0.457917	0.91618	-0.499811	0.617208	0.872323
SMAP2	3176.26	0.46778	0.667866	0.70041	0.483671	0.785233
SMARCA1	3549.51	0.530064	0.468124	1.13232	0.257502	0.570953
SMARCA2	7428.3	0.123618	0.4096	0.301802	0.762803	0.94307
SMARCA4	6440.1	0.866102	0.380826	2.27427	0.0229496	0.102472
SMARCA5	6799.55	0.154566	0.31321	0.493489	0.621667	0.87431
SMARCAD1	1409.66	0.0569807	0.741114	0.0768852	0.938715	1
SMARCAL1	452.938	-0.0578108	1.12603	-0.0513403	0.959054	1
SMARCB1	2303.26	0.213977	0.277017	0.772434	0.439857	0.750195
SMARCC1	9122.39	0.96209	0.300912	3.19725	0.00138745	0.00984121
SMARCC2	5141.62	0.837317	0.417591	2.00511	0.0449511	0.172152
SMARCD1	1564.55	-1.02445	0.789285	-1.29795	0.194305	0.482229
SMARCD2	1372.16	0.421435	0.751482	0.560805	0.574931	0.847362
SMARCD3	739.955	5.98366	0.674982	8.86492	7.65602e-19	6.37023e-17
SMARCE1	6343.95	0.680648	0.330135	2.06173	0.0392337	0.154993
SMC1A	8993.42	0.35327	0.303533	1.16386	0.24448	0.554254
SMC1B	11.0447	-3.93527	2.28156	-1.72482	0.0845606	0.276694
SMC2	991.904	0.562043	0.738655	0.7609	0.446717	0.75597
SMC3	4914.44	-0.568576	0.511813	-1.11091	0.266608	0.582557
SMC4	1919.86	-0.816349	0.747742	-1.09175	0.274942	0.592793
SMC5	5412.5	0.24146	0.356873	0.676599	0.49866	0.796091
SMC5-AS1	3.28991	2.52923	3.23038	0.782953	0.433655	0.745453
SMC6	1809.41	0.385846	0.818895	0.471179	0.637513	0.881393
SMCHD1	5040.44	0.604608	0.403866	1.49705	0.13438	0.378816
SMCO2	17.4827	0.859082	2.59711	0.330784	0.740808	0.932831
SMCO3	2.33888	2.77402	7.08264	0.391664	0.695306	NA
SMCO4	165.738	-0.108672	1.48562	-0.0731496	0.941687	1
SMCR5	17.2369	0.426782	1.75549	0.243113	0.807918	0.95958
SMCR8	2093.73	0.169186	0.397369	0.425765	0.670279	0.897679
SMCR9	17.4446	-19.2585	3.13266	-6.14766	7.8634e-10	2.10098e-08
SMDT1	234.949	0.366287	1.31833	0.277842	0.781134	0.949601
SMEK1	4033.32	0.218884	0.288747	0.758049	0.448422	0.756938
SMEK2	3357.21	-0.204132	0.355478	-0.574245	0.565802	0.842737
SMEK3P	0.0959799	0	7.16375	0	1	NA
SMG1	7426.27	0.405068	0.256284	1.58055	0.113982	0.339598
SMG1P1	1429.53	-0.388429	0.610501	-0.636246	0.524616	0.815878
SMG5	2798.04	0.0158664	0.480717	0.0330058	0.97367	1
SMG6	1542.92	0.382796	0.225613	1.69669	0.0897546	0.288094
SMG7	3795.47	-1.12684	0.358324	-3.14475	0.00166229	0.0114562
SMG7-AS1	4.69406	-1.43719	1.89291	-0.759249	0.447704	0.7563
SMG8	487.586	-0.301266	0.789371	-0.381653	0.702719	0.914046
SMG9	921.33	-0.240136	0.430094	-0.558334	0.576617	0.847621
SMIM1	23.8529	2.19925	1.67884	1.30998	0.190201	0.47693
SMIM10	86.5604	-1.07027	1.74968	-0.611691	0.540742	0.827786
SMIM11	259.78	-0.570599	1.17727	-0.484681	0.627903	0.877562
SMIM12	1249.73	-0.943018	0.70851	-1.33099	0.183193	0.464986
SMIM13	424.03	-0.58838	0.69767	-0.843351	0.399032	0.71734
SMIM14	982.207	3.24435	0.538941	6.01987	1.74559e-09	4.3813e-08
SMIM15	748.781	0.912017	0.882472	1.03348	0.301379	0.622857
SMIM17	158.49	-0.996833	0.764798	-1.30339	0.19244	0.479462
SMIM18	1.03279	0	7.16375	0	1	NA
SMIM19	415.622	1.34929	1.50897	0.894178	0.371226	0.692699
SMIM2-IT1	0	NA	NA	NA	NA	NA
SMIM20	414.014	0.744638	1.25482	0.593421	0.552899	0.834156
SMIM21	0.693195	0	7.16375	0	1	NA
SMIM22	43.7964	9.42804	1.65056	5.71203	1.1164e-08	2.51458e-07
SMIM3	1384.91	-0.835976	0.895131	-0.933915	0.350348	0.67505
SMIM4	141.776	-0.644476	1.45439	-0.443125	0.657675	0.890946
SMIM5	45.7859	-0.145591	0.781721	-0.186244	0.852254	0.975125
SMIM6	1.36384	4.88104	7.07016	0.690372	0.48996	NA
SMIM7	497.374	0.0757592	1.08046	0.0701174	0.9441	1
SMIM8	138.681	0.0696358	1.23233	0.0565073	0.954938	1
SMIM9	0.968341	0	7.16375	0	1	NA
SMKR1	6.86812	6.48799	2.98506	2.17349	0.0297437	0.124825
SMLR1	0.780988	-4.68436	7.10367	-0.659428	0.509621	NA
SMN1	296.574	-0.832196	0.383781	-2.16841	0.0301272	0.126143
SMN2	654.642	-0.85619	0.403077	-2.12414	0.0336586	0.137579
SMNDC1	941.782	-0.588799	0.335677	-1.75407	0.0794192	0.264131
SMO	349.949	3.38899	1.61582	2.09738	0.0359596	0.144686
SMOC1	76.4102	1.68512	1.42108	1.1858	0.2357	0.543181
SMOC2	434.95	5.40335	1.285	4.20494	2.61151e-05	0.000296491
SMOX	886.636	-1.03101	0.988162	-1.04336	0.29678	0.618672
SMPD1	332.736	1.15888	1.25817	0.921082	0.357008	0.680979
SMPD2	291.102	0.300168	1.29233	0.232269	0.816329	0.96283
SMPD3	50.582	5.98067	1.29311	4.62501	3.74582e-06	5.09376e-05
SMPD4	1336.57	-0.0799158	0.405473	-0.197093	0.843755	0.972048
SMPDL3A	423.484	1.33986	1.34085	0.999261	0.317668	0.641533
SMPDL3B	133.877	25.9996	2.12918	12.2111	2.71207e-34	1.00856e-31
SMPX	0.0957418	0	7.16375	0	1	NA
SMR3B	0.0940564	0	7.16375	0	1	NA
SMS	3386.05	3.33164	0.795594	4.18762	2.81898e-05	0.000317868
SMTN	4501.92	-1.31665	0.454976	-2.89388	0.0038051	0.0233457
SMTNL1	4.81848	-1.58898	2.72398	-0.58333	0.559671	0.839231
SMTNL2	38.1127	4.66486	2.13909	2.18077	0.0292004	0.122998
SMU1	2897.19	-0.427079	0.170826	-2.50009	0.0124162	0.0623742
SMUG1	172.443	1.06491	0.849486	1.25359	0.209991	0.507017
SMURF1	2741.05	0.670599	0.451725	1.48453	0.137669	0.384578
SMURF2	1398.87	-0.0346439	0.639476	-0.0541755	0.956795	1
SMYD1	39.4472	0	5.29507	0	1	1
SMYD2	691.583	1.24443	0.727218	1.71122	0.0870398	0.281853
SMYD3	238.687	2.22679	0.965317	2.3068	0.0210661	0.0956153
SMYD4	562.987	-0.355732	0.613758	-0.579596	0.562187	0.84063
SMYD5	541.946	-0.930222	0.89488	-1.03949	0.298575	0.620016
SNAI1	281.271	-4.72068	1.36822	-3.45023	0.000560108	0.00447644
SNAI2	2180.45	-4.37854	0.79721	-5.49233	3.96667e-08	8.04012e-07
SNAI3	99.405	5.15557	2.50592	2.05736	0.039652	0.156292
SNAI3-AS1	19.4949	0.347862	1.63545	0.212701	0.83156	0.967718
SNAP23	2858.91	-0.553037	0.853305	-0.648112	0.516913	0.810531
SNAP25	8.75457	-2.72161	2.80812	-0.969194	0.332448	0.65725
SNAP25-AS1	0.247453	0.595701	7.13966	0.0834356	0.933505	NA
SNAP29	2252.68	0.793784	0.382401	2.07579	0.0379132	0.15104
SNAP47	587.241	0.244059	0.299042	0.816136	0.414422	0.729553
SNAP91	1.96788	0	5.83398	0	1	NA
SNAPC1	1699.13	-0.756662	0.860975	-0.878844	0.379486	0.701105
SNAPC2	284.098	-0.80396	1.1843	-0.67885	0.497233	0.794955
SNAPC3	802.639	0.117816	0.906878	0.129914	0.896634	0.992449
SNAPC4	607.498	0.533031	0.920973	0.57877	0.562745	0.840944
SNAPC5	232.446	0.695547	0.960278	0.724318	0.46887	0.773563
SNAPIN	317.377	0.909223	1.02463	0.887363	0.374883	0.695846
SNAR-A10	0.0334645	0.457193	7.147	0.06397	0.948994	NA
SNAR-A14	0	NA	NA	NA	NA	NA
SNAR-A4	0	NA	NA	NA	NA	NA
SNAR-A5	0	NA	NA	NA	NA	NA
SNAR-A7	0.0334645	0.457193	7.147	0.06397	0.948994	NA
SNAR-A8	0	NA	NA	NA	NA	NA
SNAR-A9	0	NA	NA	NA	NA	NA
SNAR-B1	0.031463	0	7.16375	0	1	NA
SNAR-C3	0.213714	-3.12976	7.12522	-0.43925	0.66048	NA
SNAR-E	0.137534	0	7.16375	0	1	NA
SNCA	331.338	-0.742359	1.53653	-0.48314	NA	NA
SNCAIP	376.662	-1.27474	0.910606	-1.39988	0.161549	0.427364
SNCB	0.944789	-3.32683	7.12174	-0.467137	0.640402	NA
SNCG	188.952	-1.20409	1.25579	-0.958833	0.337643	0.662274
SND1	9347.57	-0.427953	0.263418	-1.62461	0.104245	0.320438
SND1-IT1	45.4628	0.901065	1.67752	0.537142	0.591169	0.857325
SNED1	496.184	-3.81538	1.44558	-2.63934	0.00830673	0.0451972
SNF8	1033.3	-0.686778	0.7311	-0.939376	0.347538	0.671918
SNHG1	555.341	-0.437795	1.09429	-0.40007	0.689105	0.90643
SNHG10	201.244	-1.54688	1.01084	-1.53029	0.125944	0.36278
SNHG11	35.7924	-0.763579	1.63882	-0.465932	0.641264	0.883349
SNHG12	245.837	-0.400045	1.2732	-0.314206	0.753365	0.938716
SNHG15	339.012	-1.75969	1.2761	-1.37895	0.167909	0.439366
SNHG16	2940.54	-0.96111	0.726814	-1.32236	0.186048	0.470333
SNHG17	364.32	-0.927088	1.03582	-0.895027	0.370773	0.692494
SNHG18	57.6833	4.63671	1.72238	2.69204	0.00710155	0.0396703
SNHG3	355.619	-0.53514	1.21923	-0.438917	0.660722	0.892754
SNHG4	85.1035	-2.03532	0.975418	-2.08661	0.0369233	0.148004
SNHG5	1267.66	-0.638625	1.27558	-0.500653	0.616615	0.872254
SNHG6	1092.08	-0.822888	1.18491	-0.694474	0.487385	0.788242
SNHG7	360.645	-0.877379	0.726605	-1.2075	0.227238	0.531271
SNHG8	528.418	-0.114508	0.892038	-0.128367	0.897859	0.99304
SNHG9	2.46359	0.466891	4.55683	0.10246	0.918392	1
SNIP1	1203	0.225123	0.521136	0.431984	0.665753	0.895851
SNN	852.909	-0.773723	0.771786	-1.00251	0.316098	0.639637
SNORA1	2.82887	-1.41659	5.1057	-0.277452	0.781433	0.949601
SNORA10	11.1239	-1.75959	2.63947	-0.666646	NA	NA
SNORA11	1.7328	2.18037	7.0909	0.307488	0.758472	NA
SNORA12	15.8102	-3.04173	3.53863	-0.859577	0.390022	0.709711
SNORA13	0.521111	0	7.16375	0	1	NA
SNORA14A	0.0612143	0	7.16375	0	1	NA
SNORA14B	2.7387	-0.773715	4.00098	-0.193381	0.84666	0.972629
SNORA15	0.144346	0	7.16375	0	1	NA
SNORA16A	4.27776	-0.971187	3.36577	-0.288548	0.772927	0.947399
SNORA16B	1.04299	-5.59125	7.0864	-0.789011	0.430105	NA
SNORA18	24.9888	-2.60562	1.68351	-1.54773	0.121687	0.354116
SNORA19	1.46666	-1.78379	6.99944	-0.254847	0.798841	NA
SNORA20	6.07002	-2.08642	3.81538	-0.546844	0.584486	0.853059
SNORA21	12.6021	0.952827	1.80286	0.528508	0.597147	0.860991
SNORA22	8.32072	-2.89364	2.46948	-1.17176	0.241293	0.550606
SNORA23	8.95611	-1.01722	2.49808	-0.4072	0.683861	0.904438
SNORA24	14.309	-2.58446	2.13652	-1.20965	0.226411	0.530019
SNORA25	3.97327	0	3.30522	0	1	1
SNORA26	2.0212	-3.67732	7.00544	-0.524924	0.599636	NA
SNORA27	6.39251	0.635071	4.08434	0.155489	NA	NA
SNORA28	2.946	-0.99833	5.05196	-0.197612	0.843348	0.972001
SNORA29	2.38063	3.13389	6.95338	0.4507	0.652205	0.889115
SNORA2A	0.90451	1.45466	6.67053	0.218073	0.827372	NA
SNORA2B	0.34797	0	7.16375	0	1	NA
SNORA3	3.49199	-0.901832	3.14122	-0.287096	0.774039	0.94755
SNORA30	0.803178	0	7.16375	0	1	NA
SNORA31	12.682	3.30517	2.75114	1.20138	0.229603	0.534537
SNORA32	4.56825	0.211651	2.40907	0.0878559	0.929991	1
SNORA33	4.01618	0	3.97295	0	1	1
SNORA34	14.3938	-0.485621	2.15723	-0.225113	0.821891	0.964608
SNORA36A	6.39145	1.51179	2.4703	0.611987	0.540546	0.827578
SNORA36B	0.312373	0	7.16375	0	1	NA
SNORA36C	0.126104	0	7.16375	0	1	NA
SNORA37	0.716543	2.7736	7.08264	0.391606	0.695349	NA
SNORA38	0.178482	0.595622	7.13966	0.0834244	0.933514	NA
SNORA38B	0.715278	1.45404	7.1069	0.204596	0.837888	NA
SNORA39	0.230591	0.0538228	7.07848	0.00760372	0.993933	NA
SNORA4	16.8369	-0.923359	2.05786	-0.448699	0.653649	0.889358
SNORA40	34.5852	-3.10154	1.91679	-1.61809	0.105643	0.322936
SNORA41	1.08559	0	7.16375	0	1	NA
SNORA42	0.722916	2.45229	7.01339	0.349658	0.726595	NA
SNORA43	0.0334645	0.457193	7.147	0.06397	0.948994	NA
SNORA44	13.0169	-2.02521	2.35362	-0.860467	0.389532	0.709521
SNORA45	8.16997	-1.84166	2.87664	-0.640211	0.522035	0.814011
SNORA46	0.937917	0	7.16375	0	1	NA
SNORA47	6.98403	-3.48955	2.94392	-1.18534	0.235881	0.543392
SNORA48	13.5961	-0.477044	1.7888	-0.266684	0.789712	0.954063
SNORA49	69.5532	-0.510925	1.89131	-0.270143	0.78705	0.952553
SNORA50	0.633953	1.5265	7.10492	0.214851	0.829884	NA
SNORA51	11.2094	-4.79631	2.64182	-1.81553	0.0694424	0.239746
SNORA52	14.6231	18.1025	3.05941	5.917	NA	NA
SNORA53	8.47179	-4.44892	3.63737	-1.22311	0.221286	0.523129
SNORA54	2.28113	-1.46899	4.16085	-0.353051	0.72405	NA
SNORA55	5.69482	0	4.12457	0	1	1
SNORA56	0.943589	0.457638	7.14697	0.0640324	0.948944	NA
SNORA57	7.9017	-1.49853	2.67077	-0.561086	0.574739	0.847362
SNORA58	1.67315	-0.996222	4.58821	-0.217126	0.82811	NA
SNORA59A	1.4282	-0.301922	3.25608	-0.0927255	0.926122	NA
SNORA59B	2.22704	-4.14746	4.36845	-0.949413	0.342411	NA
SNORA5A	0.279554	0	7.16375	0	1	NA
SNORA5B	0.0589051	0	7.16375	0	1	NA
SNORA5C	2.21482	-0.899432	4.90795	-0.18326	0.854594	NA
SNORA6	4.87986	1.42107	2.51624	0.564757	0.572239	0.846032
SNORA60	1.6906	0.457951	7.00805	0.0653464	0.947898	NA
SNORA61	38.886	0.718041	1.7584	0.408348	0.683018	0.904365
SNORA62	19.025	0.141024	2.71584	0.0519265	0.958587	1
SNORA63	14.8756	-1.496	2.48352	-0.602373	0.546926	0.831267
SNORA64	4.90158	2.49792	2.70885	0.922135	0.356458	0.68054
SNORA65	3.16025	4.07552	3.31878	1.22801	0.219441	0.520531
SNORA66	4.7043	0.596068	6.07451	0.0981262	0.921832	1
SNORA67	40.3054	-2.83425	1.77449	-1.59722	0.110217	0.332028
SNORA68	16.4949	-2.32495	2.81438	-0.826097	0.408749	0.724535
SNORA69	0.918345	0	5.53381	0	1	NA
SNORA70	25.7362	-3.64142	1.68069	-2.16662	0.0302636	0.126628
SNORA70B	3.09121	1.45403	7.1069	0.204594	0.837889	0.969295
SNORA70C	0.102415	0	7.16375	0	1	NA
SNORA70D	0.124045	0	7.16375	0	1	NA
SNORA70F	0.0341383	0	7.16375	0	1	NA
SNORA70G	2.14821	-1.40646	4.68025	-0.30051	0.763788	NA
SNORA71A	16.5919	-2.33473	2.82992	-0.825017	0.409362	0.724818
SNORA71B	1.07072	0	7.16375	0	1	NA
SNORA71C	1.32363	1.45639	5.60973	0.259619	0.795158	NA
SNORA71D	0.72729	-0.412251	7.06805	-0.058326	0.953489	NA
SNORA72	0.526786	0	7.16375	0	1	NA
SNORA74A	3.92453	-4.86652	5.52318	-0.881108	0.378259	0.700091
SNORA74B	1.54996	-2.78364	6.99904	-0.397718	0.690838	NA
SNORA75	7.33763	-4.52976	3.73088	-1.21413	0.224699	0.527298
SNORA76	0.427644	0	7.16375	0	1	NA
SNORA77	0.267594	0	7.16375	0	1	NA
SNORA78	1.88268	-5.67954	3.90991	-1.4526	0.146335	NA
SNORA7A	6.85417	-3.07165	2.55426	-1.20256	0.229146	0.533814
SNORA7B	6.79581	-2.37801	2.35687	-1.00897	0.312988	0.635584
SNORA8	24.0471	-1.78477	1.73288	-1.02995	0.303035	0.624755
SNORA80	0.816085	2.77352	7.08264	0.391593	0.695359	NA
SNORA80B	1.3096	-4.89079	7.09877	-0.688963	0.490846	NA
SNORA81	50.7201	0.250947	1.71742	0.146119	0.883827	0.987541
SNORA84	1.30176	1.52645	7.10492	0.214845	0.829888	NA
SNORA9	3.90365	-4.00762	3.96364	-1.0111	0.31197	0.634738
SNORD10	410.466	-1.86182	1.35802	-1.37098	0.170381	0.44371
SNORD103A	0.0308017	0	7.16375	0	1	NA
SNORD103B	0.0308017	0	7.16375	0	1	NA
SNORD105B	0.0924052	0	7.16375	0	1	NA
SNORD11	0.0739852	1.59515	7.10313	0.224569	0.822314	NA
SNORD111	0.381964	-4.89109	7.09877	-0.689005	0.49082	NA
SNORD114-4	0.625476	0	7.16375	0	1	NA
SNORD116-1	4.25398	-0.0146118	3.21678	-0.00454237	0.996376	1
SNORD116-11	0.0446462	0	7.16375	0	1	NA
SNORD116-13	1.37792	-0.853918	7.0169	-0.121695	0.903141	NA
SNORD116-14	0.700305	0.457488	7.14698	0.0640113	0.948961	NA
SNORD116-15	3.37806	-3.88262	5.06008	-0.767304	0.442901	0.752351
SNORD116-16	5.44476	-1.91569	3.18589	-0.601305	0.547637	0.831368
SNORD116-17	1.96293	-3.64002	3.22049	-1.13027	0.258362	NA
SNORD116-18	5.04586	3.25919	7.0445	0.462658	0.64361	0.884587
SNORD116-19	1.18832	-1.50353	5.03912	-0.298371	0.76542	NA
SNORD116-2	9.73977	2.72282	2.55428	1.06598	0.286432	0.607045
SNORD116-20	3.16278	-0.414281	4.05469	-0.102173	0.918619	1
SNORD116-21	1.50875	4.58753	4.605	0.996206	0.31915	NA
SNORD116-22	2.42239	-5.37102	4.73823	-1.13355	0.256983	0.570644
SNORD116-23	2.09288	0.457809	7.11763	0.0643204	0.948715	NA
SNORD116-24	3.03133	0.829757	3.54225	0.234245	0.814794	0.962601
SNORD116-25	0.0669291	1.45377	7.1069	0.204558	0.837917	NA
SNORD116-26	1.80528	3.44129	7.03014	0.489505	0.624484	NA
SNORD116-27	0	NA	NA	NA	NA	NA
SNORD116-3	4.03288	1.13775	2.3648	0.481121	0.630431	0.878858
SNORD116-4	0.383548	0.59573	7.13966	0.0834396	0.933502	NA
SNORD116-5	0.118845	0	7.16375	0	1	NA
SNORD116-6	1.00345	0.334014	4.77713	0.0699195	0.944258	NA
SNORD116-7	0.528878	1.04019	7.1203	0.146088	0.883852	NA
SNORD116-8	20.7107	1.37386	2.01204	0.682819	0.494721	0.793069
SNORD116-9	3.9628	0.441907	2.21102	0.199866	0.841586	0.971124
SNORD119	2.22869	0.596221	7.11614	0.0837844	0.933228	NA
SNORD11B	4.09007	0	6.37013	0	1	1
SNORD123	0.150289	0	7.16375	0	1	NA
SNORD127	0.564717	-3.83456	7.11466	-0.538966	0.58991	NA
SNORD12B	12.0651	3.95344	3.35956	1.17677	0.239286	0.548034
SNORD15A	12.1978	-4.67262	1.93752	-2.41165	0.0158805	0.0766147
SNORD15B	58.1812	-4.55211	2.17394	-2.09394	0.0362653	0.145761
SNORD16	0.934673	0	7.16375	0	1	NA
SNORD17	104.968	-2.47559	2	-1.23779	0.215793	0.515073
SNORD19B	0.596693	2.18021	7.0909	0.307466	0.758488	NA
SNORD21	7.71795	3.06991	2.48741	1.23418	0.217136	0.516871
SNORD22	7.72083	-0.897133	2.45733	-0.365085	0.715048	0.919122
SNORD23	3.69194	-3.05649	2.56306	-1.19251	0.23306	0.539211
SNORD35A	0.0170692	0	7.16375	0	1	NA
SNORD35B	0.291413	0	7.16375	0	1	NA
SNORD46	2.91376	-5.30874	3.70789	-1.43174	0.152218	0.410739
SNORD58C	0.0515331	0	7.16375	0	1	NA
SNORD67	0.937097	-5.04214	7.09558	-0.710602	0.477331	NA
SNORD8	17.8575	-2.28954	2.16082	-1.05957	0.289341	0.61051
SNORD83A	1.0463	0	7.16375	0	1	NA
SNORD83B	0.657728	-3.0319	7.07444	-0.42857	0.668236	NA
SNORD88A	0.0369926	0.59553	7.13967	0.0834114	0.933524	NA
SNORD88B	0.238781	0	7.16375	0	1	NA
SNORD88C	0.152303	0	7.16375	0	1	NA
SNORD89	150.446	-0.392853	1.60111	-0.245363	0.806176	0.958862
SNORD9	0.120644	0	7.16375	0	1	NA
SNORD90	0.22896	0	7.16375	0	1	NA
SNORD91A	0.0682166	0.457243	7.14699	0.0639769	0.948989	NA
SNORD94	2.35173	-1.51157	3.73635	-0.404559	0.685801	0.904941
SNORD97	77.9142	-3.38117	2.01797	-1.67553	0.0938295	0.297712
SNPH	189.762	2.00488	1.40663	1.4253	0.15407	0.414263
SNRK	3033.8	-2.80597	0.689221	-4.07122	4.67683e-05	0.000501891
SNRK-AS1	570.997	-2.87131	0.855182	-3.35754	0.000786401	0.00603106
SNRNP200	12645.9	0.319825	0.267126	1.19728	0.231196	0.536299
SNRNP25	179.551	-0.192209	1.12296	-0.171163	0.864096	0.979872
SNRNP27	1829.74	-0.29804	0.509157	-0.585359	0.558306	0.838491
SNRNP35	225.395	0.612815	1.23307	0.496982	0.619202	0.873303
SNRNP40	1120.35	-0.929603	1.08012	-0.860649	0.389431	0.70948
SNRNP48	700.552	-0.471142	1.01239	-0.465375	0.641663	0.883686
SNRNP70	3820.03	-0.144865	0.30544	-0.474282	0.635299	0.880645
SNRPA	1946.41	-0.957379	0.740679	-1.29257	0.19616	0.484537
SNRPA1	2168.81	-1.10174	0.705068	-1.5626	0.118147	0.347736
SNRPB	5538.83	-1.30392	0.305093	-4.27384	1.92138e-05	0.000224864
SNRPB2	1748.85	-1.36093	0.80074	-1.69959	0.089209	0.286735
SNRPC	1657.75	-0.413128	0.288968	-1.42967	0.152813	0.411795
SNRPD1	2720.95	-1.29089	0.378807	-3.40777	0.000654964	0.00513102
SNRPD2	1717.48	-0.666557	0.762718	-0.873923	0.38216	0.703904
SNRPD2P2	0.330763	0	7.16375	0	1	NA
SNRPD3	1956.73	-0.247392	0.310931	-0.795648	0.426237	0.739352
SNRPE	1269.3	-0.739261	0.723954	-1.02114	0.307187	0.628939
SNRPF	1913.72	-0.935051	0.805201	-1.16126	0.245534	0.555038
SNRPG	2262.9	-1.22891	0.731043	-1.68103	0.0927566	0.295083
SNRPN	1133.56	1.66151	0.444273	3.73984	0.000184137	0.00169719
SNTA1	228.633	2.07249	1.18043	1.75571	0.0791387	0.263416
SNTB1	514.356	4.04044	1.09327	3.69574	0.00021925	0.00197423
SNTB2	1474.28	-0.749651	0.461353	-1.6249	0.104184	0.320413
SNTG1	0.222716	0	7.16375	0	1	NA
SNTG2	19.2877	-9.56464	2.56908	-3.72299	0.00019688	0.00180007
SNTN	13.235	0.41957	1.15436	0.363466	0.716257	0.919518
SNUPN	370.249	0.217958	1.06516	0.204625	0.837865	0.969295
SNURF	441.26	1.50962	0.603222	2.5026	0.0123285	0.0621093
SNW1	3888.78	-0.1619	0.426224	-0.379846	0.70406	0.914474
SNX1	2990.44	0.13618	0.219135	0.621445	0.534307	0.823213
SNX10	419.208	5.50828	1.3105	4.20319	2.63183e-05	0.000298242
SNX11	210.999	-0.946952	1.15219	-0.821868	0.411152	0.72647
SNX12	738.238	0.0131764	0.759989	0.0173377	0.986167	1
SNX13	1971.04	0.759455	0.382565	1.98516	0.0471262	0.178758
SNX14	1459.88	0.47097	0.541631	0.869541	0.384551	0.706309
SNX15	124.39	0.367573	0.813224	0.451995	0.651272	0.888617
SNX16	287.404	0.185512	1.39729	0.132766	0.894379	0.991925
SNX17	1310.84	-0.360694	0.746001	-0.483504	0.628738	0.877563
SNX18	1271.1	0.904873	0.544583	1.66159	0.0965955	0.304316
SNX19	2419.43	0.0904643	0.318263	0.284244	0.776224	0.948396
SNX2	2359.9	0.151846	0.725514	0.209295	0.834218	0.968439
SNX20	56.7233	2.51035	1.93178	1.2995	0.193771	0.481514
SNX21	365.452	-0.346405	0.662666	-0.522745	0.601152	0.863093
SNX22	1190.68	-1.49001	0.68928	-2.16169	0.0306419	0.127887
SNX24	246.737	1.95124	1.33425	1.46243	0.143624	0.395454
SNX25	1166.72	0.562012	0.786473	0.714598	0.474858	0.778134
SNX27	2189.97	-0.291974	0.610031	-0.478621	0.632208	0.879264
SNX29	1298.24	0.159101	0.483953	0.328753	0.742342	0.933698
SNX29P1	75.5993	-1.86642	1.36384	-1.3685	0.171155	0.44497
SNX29P2	123.109	-2.32158	1.27584	-1.81965	0.0688121	0.237976
SNX3	4187.12	-0.719099	0.396131	-1.81531	0.0694767	0.239774
SNX30	571.381	2.06565	0.920095	2.24503	0.0247659	0.108907
SNX31	1.61523	2.03789	7.09344	0.287292	0.773889	NA
SNX32	44.8968	-3.85618	1.99121	-1.9366	0.0527942	0.195452
SNX33	1327.13	0.249147	0.712885	0.349491	0.726721	0.924355
SNX4	1095.63	0.548021	0.531079	1.0319	0.302119	0.62382
SNX5	1874.47	-0.142522	0.830904	-0.171526	0.86381	0.979768
SNX6	1853.45	-0.483585	0.800432	-0.604154	0.545741	0.830507
SNX7	822.952	0.422321	0.704075	0.599824	0.548623	0.831768
SNX8	781.346	-1.1174	0.663437	-1.68426	0.0921314	0.293911
SNX9	5925.19	-1.09253	0.301822	-3.61978	0.000294858	0.00255366
SOAT1	1676.71	-0.23177	0.586266	-0.395332	0.692598	0.90782
SOAT2	2.93529	0	5.95493	0	1	1
SOBP	802.753	-2.72894	1.14272	-2.3881	0.0169356	0.0804786
SOCS1	399.469	-4.88139	0.790117	-6.17806	6.48956e-10	1.75971e-08
SOCS2	506.012	-1.5826	1.28008	-1.23633	0.216335	0.515639
SOCS2-AS1	22.283	-1.08718	1.50399	-0.722865	0.469763	0.774382
SOCS3	5243.38	-1.13461	0.481788	-2.355	0.0185229	0.0866146
SOCS4	868.542	-0.564173	0.459226	-1.22853	0.219248	0.520268
SOCS5	1736.26	0.88563	0.563365	1.57204	0.115942	0.343381
SOCS6	970.622	0.58113	0.569881	1.01974	0.307852	0.629804
SOCS7	656.194	0.844164	0.646931	1.30487	0.191936	0.4793
SOD1	5013.55	0.413948	0.432476	0.957159	0.338487	0.663216
SOD2	201269	0.337014	0.521393	0.646372	0.518038	0.811458
SOD3	965.242	3.32193	1.21272	2.73925	0.00615794	0.0352529
SOGA1	819.305	0.614411	0.821955	0.747499	0.454762	0.762621
SOGA2	176.183	2.32452	1.31694	1.76509	0.0775484	0.259854
SOGA3	112.395	-0.731559	0.96715	-0.756407	0.449405	0.757825
SOHLH1	0	NA	NA	NA	NA	NA
SOHLH2	2.81002	3.52476	7.07605	0.498125	0.618396	0.872593
SON	16845.4	-0.0625525	0.288457	-0.216852	0.828323	0.966938
SORBS1	3678.26	0.793578	0.615249	1.28985	0.197104	0.486173
SORBS2	2507.03	3.86437	1.09389	3.53268	0.000411373	0.00341506
SORBS3	1501	0.1439	0.742128	0.193903	0.846252	0.972539
SORCS1	72.8309	20.1079	2.54548	7.89944	2.80148e-15	1.46271e-13
SORCS2	31.2849	-1.76512	1.4626	-1.20684	0.227495	0.531735
SORCS3	22.997	-2.6699	4.39584	-0.60737	0.543606	0.829335
SORD	365.421	2.46876	1.20168	2.05442	0.0399348	0.157169
SORL1	2132.76	8.40327	1.11762	7.51891	5.52353e-14	2.48518e-12
SORT1	1877.53	3.83904	0.658802	5.8273	5.63304e-09	1.31597e-07
SOS1	3365.05	0.00132956	0.328847	0.0040431	0.996774	1
SOS2	3297.77	1.04358	0.339254	3.07611	0.00209722	0.0140431
SOST	0.775431	0	7.16375	0	1	NA
SOSTDC1	59.7851	6.41972	1.88767	3.40087	0.000671713	0.0052442
SOWAHA	3.2942	1.15847	4.18405	0.276877	0.781874	0.949848
SOWAHB	43.8746	5.13798	1.94933	2.63576	0.00839486	0.0455542
SOWAHC	501.854	1.01751	0.747189	1.36178	0.173268	0.448605
SOWAHD	2.88393	4.88142	3.75498	1.29999	0.193606	0.481425
SOX1	0.30884	0	7.16375	0	1	NA
SOX10	2462.86	4.13554	1.01635	4.06902	4.72117e-05	0.000506352
SOX11	25.2717	5.74459	2.32186	2.47414	0.0133559	0.0661693
SOX12	510.372	0.543852	0.915347	0.594149	0.552413	0.833974
SOX13	695.046	0.0263328	1.12555	0.0233955	0.981335	1
SOX15	26.3481	5.73735	1.80816	3.17304	0.00150854	0.0105522
SOX17	620.052	-11.2412	1.72167	-6.52924	6.61037e-11	2.05904e-09
SOX18	809.222	-9.95432	1.48943	-6.68331	2.33603e-11	7.78192e-10
SOX2	7.50739	1.46749	3.26276	0.449769	0.652877	0.889323
SOX2-OT	6.29355	-1.81871	1.34612	-1.35107	0.176673	0.454516
SOX21	10.4008	0	7.16375	0	1	1
SOX30	15.3264	5.7355	2.80875	2.04201	0.0411502	0.1606
SOX4	8318.03	2.0202	0.491952	4.10649	4.01722e-05	0.000438334
SOX5	153.719	-6.89493	1.97626	-3.48888	0.000485041	0.00394572
SOX6	77.3577	-2.94867	1.72689	-1.70751	0.0877281	0.283386
SOX7	1061.53	-6.69507	0.736087	-9.09549	9.41588e-20	8.53613e-18
SOX8	66.8206	-4.08514	1.50922	-2.70679	0.00679366	0.0382553
SOX9	3782.23	8.80835	0.887026	9.9302	3.07636e-23	4.59488e-21
SP1	7112.86	0.629693	0.2883	2.18416	0.0289503	0.122422
SP100	5393.26	-0.0165318	0.331448	-0.0498776	0.96022	1
SP110	1424.34	1.5031	1.32839	1.13153	0.257834	0.571304
SP140	412.777	-0.758014	1.15575	-0.655864	0.511912	0.80581
SP140L	962.325	0.286661	0.730642	0.392341	0.694806	0.90908
SP2	1063.44	0.11009	0.756643	0.145498	0.884317	0.987659
SP3	3934.84	0.359553	0.283955	1.26624	0.205429	0.499643
SP4	640.573	0.329867	0.604071	0.546074	0.585015	0.853085
SP5	5.29472	-0.740358	3.56574	-0.207631	0.835517	0.968868
SP6	322.543	-0.472275	1.42855	-0.330597	0.740949	0.932945
SP7	2.82378	0	7.16375	0	1	1
SP8	0.041852	0	7.16375	0	1	NA
SP9	3.89287	0	5.82057	0	1	1
SPA17	144.714	1.63026	1.39384	1.16962	0.242155	0.551411
SPACA1	0.363128	0	7.16375	0	1	NA
SPACA3	0.45792	0	7.16375	0	1	NA
SPACA4	2.19469	3.11133	4.529	0.686979	0.492096	NA
SPACA5	0.0903645	0	7.16375	0	1	NA
SPACA5B	0.106927	0	7.16375	0	1	NA
SPACA6P	107.68	-0.900731	1.49862	-0.60104	0.547813	0.831448
SPAG1	325.414	0.368924	1.41886	0.260015	0.794852	0.955636
SPAG11B	0.49608	0	7.16375	0	1	NA
SPAG16	203.306	2.65431	1.39677	1.90033	0.0573903	0.2082
SPAG17	25.8117	8.53511	1.93546	4.40985	1.03441e-05	0.000128312
SPAG4	58.7314	0.894907	1.30333	0.686631	0.492315	0.79137
SPAG5	149.049	-0.565028	1.49413	-0.378164	0.705309	0.914694
SPAG5-AS1	42.0409	-1.00253	1.24537	-0.805003	0.420818	0.73506
SPAG6	30.8801	0.141764	1.47068	0.0963935	0.923208	1
SPAG7	1636.12	-0.194522	0.685051	-0.283953	0.776447	0.948445
SPAG8	8.38939	-0.40983	2.33471	-0.175538	0.860657	0.978116
SPAG9	9091.46	-1.60454	0.459481	-3.49207	0.000479301	0.00390425
SPAM1	1.30727	0	7.16375	0	1	NA
SPANXA2-OT1	6.60331	-2.77106	1.92182	-1.44189	0.149332	0.405897
SPANXB1	0	NA	NA	NA	NA	NA
SPANXC	0.0522044	0	7.16375	0	1	NA
SPANXD	0.0369926	0.59553	7.13967	0.0834114	0.933524	NA
SPANXE	0	NA	NA	NA	NA	NA
SPANXF1	0	NA	NA	NA	NA	NA
SPANXN2	0.454512	0	7.16375	0	1	NA
SPANXN4	0.07632	0	7.16375	0	1	NA
SPARC	10866.1	-9.24563	0.732621	-12.6199	1.6395e-36	7.66023e-34
SPARCL1	14830.8	-9.92906	0.832585	-11.9256	8.70743e-33	2.88485e-30
SPAST	723.188	-0.00591424	0.434977	-0.0135967	0.989152	1
SPATA12	21.1137	1.6736	1.53915	1.08735	0.276881	0.595178
SPATA13	1737.62	3.00175	0.904637	3.31818	0.000906069	0.00681402
SPATA13-AS1	1.57507	4.15664	7.07262	0.587708	0.556728	NA
SPATA16	0.68688	0	7.16375	0	1	NA
SPATA17	15.5061	6.96134	2.49534	2.78974	0.00527511	0.030787
SPATA18	108.133	25.2439	1.78746	14.1228	2.75035e-45	3.34112e-42
SPATA19	0.028298	0	7.16375	0	1	NA
SPATA2	346.614	0.382915	1.00559	0.380788	0.703361	0.914168
SPATA20	218.3	2.69359	1.84892	1.45685	0.145159	0.398417
SPATA21	4.80672	17.2723	6.07216	2.84451	0.00444796	0.0267101
SPATA22	5.8517	-4.86222	5.34835	-0.909106	0.363294	0.686438
SPATA24	42.6057	-1.09259	1.60181	-0.682097	0.495178	0.793521
SPATA25	4.62479	-1.84053	2.3943	-0.768712	0.442064	0.751763
SPATA2L	288.689	-0.618339	1.06042	-0.583109	0.55982	0.839294
SPATA3	0	NA	NA	NA	NA	NA
SPATA3-AS1	0.23879	0	7.16375	0	1	NA
SPATA31A1	0.0991574	0	7.16375	0	1	NA
SPATA31A2	0.153502	0	7.16375	0	1	NA
SPATA31A3	0.307005	0	7.16375	0	1	NA
SPATA31A4	0.153502	0	7.16375	0	1	NA
SPATA31A5	0.153502	0	7.16375	0	1	NA
SPATA31A6	2.87491	0	7.16375	0	1	1
SPATA31A7	0.0511675	0	7.16375	0	1	NA
SPATA31C1	1.15523	0.457632	7.14697	0.0640316	0.948945	NA
SPATA31C2	0.740678	0	7.16375	0	1	NA
SPATA31D1	0.0695042	0	7.16375	0	1	NA
SPATA31D3	3.49207	0	7.16375	0	1	1
SPATA31D4	3.76069	0	7.16375	0	1	1
SPATA31D5P	0	NA	NA	NA	NA	NA
SPATA31E1	0.0629261	0	7.16375	0	1	NA
SPATA32	3.25772	3.60149	3.68687	0.97684	0.328648	0.65378
SPATA33	85.7216	0.920942	1.30991	0.703059	0.482019	0.783872
SPATA4	1.85882	3.6867	7.07502	0.521087	0.602306	NA
SPATA41	21.0774	2.1062	2.34676	0.897489	0.369458	0.691544
SPATA42	0.366734	0.595692	7.13966	0.0834343	0.933506	NA
SPATA5	538.834	-0.762385	0.626994	-1.21594	0.224009	0.526492
SPATA5L1	361.06	-0.398195	1.1464	-0.347344	0.728333	0.925049
SPATA6	228.296	0.990556	1.46882	0.674391	0.500063	0.797534
SPATA6L	102.507	0.00929769	1.58439	0.0058683	0.995318	1
SPATA7	134.67	0.789476	1.56153	0.505579	0.613152	0.870588
SPATA9	4.05989	4.52421	7.07122	0.639806	0.522299	0.814047
SPATC1	2.51226	0	5.74806	0	1	1
SPATC1L	70.6521	0.297411	1.58827	0.187254	0.851461	0.974913
SPATS1	0.130616	0	7.16375	0	1	NA
SPATS2	1405.65	-0.824051	0.467318	-1.76336	0.0778394	0.260446
SPATS2L	2648.5	1.65144	0.31474	5.247	1.54595e-07	2.82267e-06
SPC24	5.11574	-4.01341	4.15607	-0.965675	0.334207	0.65917
SPC25	742.166	-0.330466	0.756041	-0.437101	0.662038	0.893515
SPCS1	1353.04	0.183289	0.785941	0.23321	0.815599	0.962804
SPCS2	2637.84	-0.258387	0.348481	-0.741466	0.458411	0.765253
SPCS3	1870.47	-1.01505	0.221535	-4.58189	4.60798e-06	6.17856e-05
SPDEF	206.837	5.72071	1.36023	4.20569	2.60284e-05	0.000295692
SPDL1	450.344	-0.234405	1.20508	-0.194513	0.845774	0.972539
SPDYA	8.18619	4.35409	2.91497	1.4937	0.135254	0.380575
SPDYC	0.157194	0	7.16375	0	1	NA
SPDYE1	58.14	-0.160164	1.59765	-0.10025	0.920146	1
SPDYE2	16.0191	-0.48791	1.37227	-0.355549	0.722179	0.921601
SPDYE2B	15.6606	0.262001	1.58286	0.165523	0.868532	0.981125
SPDYE3	7.55527	0.851775	1.78566	0.477008	0.633356	0.879919
SPDYE4	0	NA	NA	NA	NA	NA
SPDYE5	105.995	0.0892308	1.17996	0.0756218	0.93972	1
SPDYE6	128.395	-0.378477	1.31694	-0.287392	0.773812	0.947462
SPDYE7P	1626.62	-0.329633	0.795114	-0.414574	0.678454	0.903003
SPDYE8P	22.9337	-0.305853	1.0309	-0.296687	0.766705	0.944823
SPECC1	2296.01	1.66308	0.647056	2.57023	0.0101632	0.0530183
SPECC1L	4169.73	0.973774	0.279369	3.48563	0.000490988	0.00399054
SPEF1	8.79323	20.1158	4.89139	4.1125	3.91404e-05	0.000427331
SPEF2	104.96	4.53518	1.15555	3.92469	8.68406e-05	0.000873294
SPEG	492.835	5.19613	1.17004	4.44098	8.95481e-06	0.000112767
SPEM1	1.93114	0	6.80733	0	1	NA
SPEN	10799.1	0.258963	0.43068	0.601288	0.547648	0.831368
SPESP1	76.93	0.494829	1.88055	0.263129	0.792451	0.95535
SPG11	1943.02	1.90582	0.844851	2.25581	0.0240827	0.106436
SPG20	4906.61	-0.185136	0.367903	-0.503218	0.614811	0.871616
SPG20OS	6.71885	0.969581	1.9542	0.496152	0.619787	0.873454
SPG21	845.186	0.191831	0.683058	0.280841	0.778832	0.949315
SPG7	1327.41	0.329306	0.536399	0.61392	0.539268	0.82658
SPHAR	5.46973	1.22093	1.91897	0.636242	0.524618	0.815878
SPHK1	1216.54	-4.30022	0.635658	-6.76499	1.33317e-11	4.63606e-10
SPHK2	208.114	0.666028	1.30677	0.509677	NA	NA
SPHKAP	50.292	4.09039	2.25375	1.81492	0.0695357	0.239886
SPI1	229.422	3.67549	1.9269	1.90746	0.0564608	0.205355
SPIB	395.958	-0.711176	0.648081	-1.09736	0.272485	0.590185
SPIC	0.563637	4.43306	7.07153	0.626889	0.530732	NA
SPICE1	1037	1.73982	0.589962	2.94903	0.00318774	0.0200646
SPIDR	1933.32	1.11569	0.490738	2.2735	0.0229959	0.10264
SPIN1	2531.93	1.8309	0.715397	2.55928	0.0104888	0.0544212
SPIN2A	10.4443	-0.474969	1.53487	-0.309452	0.756978	0.940321
SPIN2B	59.1811	-0.781717	1.60673	-0.486528	0.626593	0.87674
SPIN3	261.222	2.45342	1.40825	1.74218	0.0814772	0.269227
SPIN4	100.005	2.47477	1.4212	1.74133	0.0816254	0.269648
SPINK1	4.40935	6.9292	4.76558	1.45401	0.145943	0.399366
SPINK13	0.0984479	0	7.16375	0	1	NA
SPINK2	3.01904	0	7.16375	0	1	1
SPINK4	0.796927	0	7.16375	0	1	NA
SPINK5	343.762	5.66026	2.29419	2.46722	0.0136167	0.0672242
SPINK6	0	NA	NA	NA	NA	NA
SPINK8	0.380117	3.17968	7.07866	0.449192	0.653293	NA
SPINT1	4532.31	7.12164	0.809544	8.79709	1.40406e-18	1.12708e-16
SPINT2	3988	9.79268	1.08335	9.03922	1.57792e-19	1.38235e-17
SPINT3	0.187557	0	7.16375	0	1	NA
SPIRE1	2205.5	0.989875	0.402855	2.45715	0.0140043	0.0687833
SPIRE2	85.7694	1.19614	0.968515	1.23503	0.21682	0.516457
SPN	826.813	-0.0435097	0.693117	-0.062774	0.949946	1
SPNS1	402.477	-0.753999	0.96435	-0.781873	0.434289	0.745453
SPNS2	600.988	1.54871	1.16963	1.32411	0.185467	0.469325
SPNS3	2.01853	-3.32667	7.12174	-0.467115	0.640418	NA
SPO11	0.176715	0	7.16375	0	1	NA
SPOCD1	56.5436	-0.570181	1.89726	-0.300528	0.763774	0.9435
SPOCK1	256.141	-5.70783	1.39594	-4.08887	4.33474e-05	0.000469048
SPOCK2	2307.68	-2.41652	1.06761	-2.2635	0.0236052	0.10477
SPOCK3	1.6845	0	7.16375	0	1	NA
SPON1	2409.2	-2.07019	1.23489	-1.67642	0.0936556	0.297367
SPON2	264.526	8.02843	1.80741	4.44195	8.91472e-06	0.00011234
SPOP	1642.1	-0.998406	0.313964	-3.18	0.00147275	0.0103576
SPOPL	1589.93	1.39383	0.414176	3.36532	0.000764547	0.00589009
SPP1	4019.64	-1.01014	1.24486	-0.811443	0.417111	0.731867
SPP2	0	NA	NA	NA	NA	NA
SPPL2A	1074.68	-0.641661	0.461713	-1.38974	0.164608	0.433327
SPPL2B	415.203	0.693444	1.37876	0.502949	0.615	0.871684
SPPL2C	0.07632	0	7.16375	0	1	NA
SPPL3	934.352	-0.312917	0.724792	-0.431733	0.665936	0.895851
SPR	305.766	0.543607	1.03405	0.525706	0.599093	0.861647
SPRED1	1947.71	-1.2809	0.490014	-2.614	0.00894891	0.0480315
SPRED2	2173.71	-0.634064	0.391232	-1.62069	0.105085	0.321895
SPRED3	437.981	-0.88387	0.635789	-1.39019	0.16447	0.433088
SPRN	49.7449	0.0812412	1.52813	0.0531639	0.957601	1
SPRNP1	10.0651	0	3.79955	0	NA	NA
SPRR1A	20.4019	9.04817	3.84574	2.35278	0.0186338	0.0870182
SPRR1B	2.89145	5.4877	7.06886	0.776321	0.43756	0.748377
SPRR2A	0.0341383	0	7.16375	0	1	NA
SPRR2B	0.0892924	0	7.16375	0	1	NA
SPRR2F	0.083704	0	7.16375	0	1	NA
SPRR2G	0.0341383	0	7.16375	0	1	NA
SPRR3	0.100394	2.03748	7.09345	0.287234	0.773933	NA
SPRR4	0	NA	NA	NA	NA	NA
SPRTN	485.287	-0.755929	0.60347	-1.25264	0.210337	0.507449
SPRY1	2403.06	-4.57353	0.893193	-5.12043	3.0484e-07	5.22426e-06
SPRY2	1498.87	-3.2668	0.773151	-4.22531	2.38614e-05	0.000273805
SPRY3	16.2596	-0.202056	1.17316	-0.172232	0.863255	0.979524
SPRY4	2833.5	-3.79331	0.629098	-6.02976	1.64208e-09	4.15006e-08
SPRYD3	1977.46	-0.464754	0.473543	-0.981441	0.326376	0.650965
SPRYD4	146.563	0.428789	0.906945	0.472784	0.636367	0.881371
SPRYD7	286.07	-0.3494	0.719901	-0.485345	0.627432	0.87742
SPSB1	1139.62	-0.27197	0.665543	-0.408645	0.682801	0.904365
SPSB2	81.3007	-1.20563	0.999991	-1.20564	0.227955	0.532265
SPSB3	624.645	0.272326	0.627514	0.433976	0.664306	0.894719
SPSB4	5.84102	0	7.16375	0	1	1
SPTA1	3.7197	-6.78759	3.33375	-2.03602	0.0417481	0.162249
SPTAN1	9120.56	2.64539	0.298451	8.86372	7.73881e-19	6.40984e-17
SPTB	155.498	9.57341	1.81915	5.26258	1.42046e-07	2.61451e-06
SPTBN1	26680.7	-0.460391	0.359765	-1.2797	0.200651	0.4925
SPTBN2	577.46	0.883936	1.1782	0.750244	0.453108	0.761391
SPTBN4	36.4148	3.52688	1.82845	1.92889	0.0537443	0.198004
SPTBN5	144.524	-0.902641	1.39797	-0.645679	0.518487	0.811673
SPTLC1	2908.81	0.185312	0.375674	0.49328	0.621815	0.87431
SPTLC2	1975.41	-0.105194	0.493846	-0.213009	0.83132	0.967687
SPTLC3	70.366	4.58233	0.986927	4.64303	3.4333e-06	4.71807e-05
SPTSSA	1798.09	2.84487	0.479593	5.93184	2.99552e-09	7.32677e-08
SPTSSB	93.0216	7.23825	2.03606	3.55503	0.00037794	0.00317219
SPTY2D1	2596.32	0.122754	0.411453	0.298343	0.765442	0.944019
SPTY2D1-AS1	87.5099	0.551536	0.813634	0.677868	0.497856	0.795155
SPZ1	1.29823	0	7.16375	0	1	NA
SQLE	1286.39	-0.581626	1.01135	-0.575098	0.565225	0.842428
SQRDL	4347.05	0.886442	0.400213	2.21493	0.0267652	0.115381
SQSTM1	30004.5	-1.99459	0.422748	-4.71816	2.37986e-06	3.41732e-05
SRA1	608.84	-0.856752	0.897561	-0.954534	0.339813	0.664498
SRBD1	541.16	0.903338	1.27081	0.710834	0.477187	0.780198
SRC	1478.79	5.10647	0.665997	7.6674	1.75515e-14	8.37232e-13
SRCAP	6645.04	0.108167	0.391435	0.276335	0.782291	0.949848
SRCIN1	100.362	4.96833	1.21562	4.08707	4.36864e-05	0.000471741
SRCRB4D	5.60535	3.26191	3.79448	0.859646	0.389984	0.709711
SRD5A1	83.5028	1.8265	0.832274	2.19459	0.0281934	0.120115
SRD5A1P1	0.116345	-0.302014	7.16375	-0.0421587	0.966372	NA
SRD5A2	1.50899	0	7.16375	0	1	NA
SRD5A3	890.993	3.34547	1.11486	3.00079	0.00269276	0.0173383
SRD5A3-AS1	2.85548	2.56201	4.20597	0.609135	0.542435	0.828434
SREBF1	2760.29	2.01724	0.820597	2.45827	0.013961	0.0685892
SREBF2	3676.77	0.419954	0.396816	1.05831	0.289914	0.611166
SREK1	4280.93	0.57553	0.482602	1.19256	0.233044	0.539211
SREK1IP1	1543.53	-1.59183	0.83947	-1.89624	0.0579288	0.209732
SRF	2054.93	-1.20823	0.671694	-1.79879	0.0720526	0.246331
SRFBP1	1098.56	-0.145844	0.718218	-0.203064	0.839085	0.969734
SRGAP1	2378.13	-0.462863	0.685245	-0.675471	0.499376	0.796805
SRGAP2	1359.91	-1.03556	0.593385	-1.74517	0.0809551	0.267968
SRGAP2B	270.596	-1.28789	0.759119	-1.69656	0.0897798	0.288124
SRGAP2C	526.575	-1.31122	0.881604	-1.48731	0.136932	0.383636
SRGAP2D	265.682	-1.10513	0.854518	-1.29328	0.195915	0.484307
SRGAP3	208.958	4.68483	1.73883	2.69424	0.00705503	0.0394346
SRGN	4779.49	-4.89512	0.771792	-6.34254	2.26003e-10	6.58915e-09
SRI	1322.27	1.0485	0.741391	1.41423	0.157293	0.420374
SRL	2912.06	0.986996	0.834685	1.18248	0.237017	0.544855
SRM	1843.84	-2.3741	0.737838	-3.21765	0.00129245	0.00924659
SRMS	4.37991	5.10463	3.38937	1.50607	0.132049	0.373808
SRP14	9195.03	0.261766	0.336054	0.778941	0.436014	0.746645
SRP14-AS1	77.2236	-0.16961	1.13713	-0.149156	0.881431	0.986391
SRP19	1399.72	-0.926324	0.721771	-1.2834	0.19935	0.490023
SRP54	3001.05	0.0293104	0.403763	0.0725932	0.94213	1
SRP68	3103.33	-0.272129	0.235579	-1.15515	0.248028	0.558592
SRP72	5354.29	-0.75771	0.33477	-2.26337	0.0236128	0.10477
SRP9	2938.05	0.799946	0.555094	1.4411	0.149556	0.406203
SRPK1	3459.51	0.970563	0.318154	3.05061	0.00228378	0.0150779
SRPK2	2092.9	-0.0230405	0.839775	-0.0274365	0.978112	1
SRPK3	4.58277	1.47342	2.82081	0.522338	0.601435	0.863138
SRPR	5935.57	-0.769143	0.277489	-2.7718	0.00557476	0.0323513
SRPRB	1282.29	-0.910387	0.73692	-1.23539	0.216684	0.516268
SRPX	1697.73	-3.03746	1.13413	-2.67823	0.00740134	0.0411306
SRPX2	949.723	1.37243	1.04795	1.30963	0.190321	0.477099
SRR	279.835	0.0334027	1.00926	0.0330964	0.973598	1
SRRD	352.668	-0.263499	1.08606	-0.242618	0.808301	0.959785
SRRM1	7852.05	0.356074	0.329948	1.07918	0.280506	0.60028
SRRM2	28901.5	0.209846	0.565259	0.371238	0.71046	0.91724
SRRM2-AS1	37.877	-0.531624	1.01375	-0.524415	0.59999	0.862225
SRRM3	39.333	3.45847	2.02738	1.70588	0.0880296	0.283836
SRRM4	12.9003	4.37288	2.34441	1.86524	0.0621481	0.220753
SRRM5	48.2011	0.121031	1.33746	0.0904933	0.927895	1
SRRT	5103.87	-0.475671	0.516189	-0.921506	0.356787	0.6807
SRSF1	6416.66	-0.412703	0.363078	-1.13668	0.255672	0.568777
SRSF10	3340.84	-0.190013	0.294858	-0.644422	0.519302	0.812041
SRSF11	12384.8	-0.466197	0.571798	-0.815318	0.414891	0.729954
SRSF12	292.415	0.581936	1.33873	0.434692	0.663786	0.894511
SRSF2	2507.24	-0.57342	0.875063	-0.65529	0.512281	0.806182
SRSF3	5778.56	-0.608082	0.326211	-1.86407	0.0623112	0.221074
SRSF4	7893.57	0.124009	0.328645	0.377333	0.705926	0.914861
SRSF5	5736.91	0.377726	0.803634	0.470022	0.638339	0.88192
SRSF6	4135.47	0.225219	0.540224	0.4169	0.676752	0.901973
SRSF7	3050.29	-0.727144	0.834935	-0.8709	0.383809	0.706013
SRSF8	1269.62	0.0529601	0.556103	0.0952342	0.924129	1
SRSF9	1334.59	0.0481408	0.739946	0.0650598	0.948126	1
SRXN1	2029.25	-1.23846	0.534058	-2.31897	0.0203969	0.093221
SS18	3746.05	0.694515	0.36314	1.91253	0.0558082	0.203469
SS18L1	652.451	0.548826	0.734485	0.747226	0.454927	0.762621
SS18L2	137.789	0.11689	1.27642	0.0915768	0.927034	1
SSB	4268.6	-0.952503	0.533432	-1.78561	0.0741618	0.251606
SSBP1	2631.53	-0.364795	0.294875	-1.23712	0.216044	0.515188
SSBP2	703.887	2.34587	0.706891	3.31858	0.000904776	0.00680712
SSBP3	1115.72	0.0548766	0.465134	0.11798	0.906083	0.995485
SSBP4	611.325	-0.45184	0.643309	-0.702368	0.48245	0.784298
SSC5D	610.687	-3.13436	1.49689	-2.09391	0.0362683	0.145761
SSFA2	3576.63	-1.53333	0.322816	-4.74984	2.03575e-06	2.98676e-05
SSH1	4878.84	-2.27287	0.304642	-7.46079	8.60041e-14	3.76723e-12
SSH2	1535.45	-2.79493	0.808679	-3.45616	0.00054793	0.00439647
SSH3	620.294	2.4542	0.801034	3.06379	0.00218551	0.0145557
SSMEM1	1.68808	5.72461	7.06848	0.809877	0.418011	NA
SSNA1	450.509	-0.954153	0.783739	-1.21744	0.223438	0.526167
SSPN	781.953	2.27304	1.22112	1.86144	0.0626824	0.2221
SSPO	23.6149	2.81365	2.25696	1.24665	0.212525	0.510631
SSR1	5237.89	0.0101748	0.371558	0.0273841	0.978153	1
SSR2	2956.35	-0.468337	0.385534	-1.21478	0.224452	0.52692
SSR3	4352.74	-1.15416	0.385226	-2.99607	0.00273483	0.0175658
SSR4	1020.45	-0.638517	0.759071	-0.841183	0.400246	0.718408
SSR4P1	18.3619	-1.34102	2.24167	-0.598222	0.549692	0.832072
SSRP1	7718.82	-0.456581	0.242654	-1.88161	0.0598888	0.214737
SSSCA1	381.973	-1.39227	1.21526	-1.14566	0.251937	0.564188
SSSCA1-AS1	22.9011	0.91909	1.6518	0.556418	0.577925	0.848381
SST	1.2796	0	7.16375	0	1	NA
SSTR1	14.5626	-9.49956	2.91886	-3.25455	0.00113572	0.00825165
SSTR2	910.834	-0.483199	0.854699	-0.565344	0.57184	0.84579
SSTR3	0.480727	0	7.16375	0	1	NA
SSTR4	0.294375	0	7.16375	0	1	NA
SSTR5-AS1	1.19298	-2.24253	7.00523	-0.320123	0.748875	NA
SSU72	2915.07	-0.0839695	0.288261	-0.291297	0.770824	0.946366
SSUH2	46.0846	20.3957	2.60339	7.83429	4.71496e-15	2.39989e-13
SSX1	0.909381	0	7.16375	0	1	NA
SSX2	0.235405	0	7.16375	0	1	NA
SSX2B	0.722933	1.72886	4.98169	0.347042	0.72856	NA
SSX2IP	243.44	3.18265	1.24234	2.56181	0.0104128	0.0540883
SSX3	0	NA	NA	NA	NA	NA
SSX4	0.279431	0	7.16375	0	1	NA
SSX4B	0.0306072	0	7.16375	0	1	NA
SSX5	1.86997	-3.63193	3.15972	-1.14945	0.250371	NA
SSX6	0.193927	2.03756	7.09344	0.287246	0.773924	NA
SSX7	0.07632	0	7.16375	0	1	NA
SSX8	0.334204	0	7.16375	0	1	NA
SSX9	0	NA	NA	NA	NA	NA
ST13	13799.3	0.453542	0.318443	1.42425	0.154375	0.414839
ST13P4	142.446	0.791377	0.808119	0.979283	0.32744	0.652374
ST14	2771.81	6.43864	0.857513	7.5085	5.981e-14	2.67778e-12
ST18	14.5546	0.721723	4.61375	0.156429	0.875695	0.9844
ST20	42.2962	1.90999	1.26039	1.5154	0.129671	0.369015
ST20-MTHFS	37.8113	3.01954	1.01089	2.98703	0.00281704	0.0180429
ST3GAL1	6311.19	-0.400436	0.367999	-1.08815	0.276531	0.59459
ST3GAL2	743.599	-4.1556	0.449164	-9.25185	2.2064e-20	2.13857e-18
ST3GAL3	147.407	-1.21435	1.18756	-1.02256	0.306515	0.628236
ST3GAL4	714.283	1.18988	1.2091	0.984109	0.325062	0.649268
ST3GAL4-AS1	16.2148	1.25461	1.42492	0.880481	0.378599	0.700283
ST3GAL5	185.774	-3.42376	1.70935	-2.00296	0.045182	0.172927
ST3GAL6	408.28	-5.89458	1.06377	-5.54123	3.00349e-08	6.22635e-07
ST3GAL6-AS1	18.2563	-10.0193	2.40186	-4.17147	3.02635e-05	0.000339361
ST5	6333.08	3.21477	0.628349	5.11622	3.11725e-07	5.32857e-06
ST6GAL1	3082.82	1.00388	0.770342	1.30316	0.192521	0.479462
ST6GAL2	107.887	-0.598375	0.985944	-0.606906	0.543913	0.829547
ST6GALNAC1	1.84378	-6.49508	6.13538	-1.05863	0.28977	NA
ST6GALNAC2	213.62	2.74525	1.44019	1.90617	0.0566275	0.205879
ST6GALNAC3	290.053	-9.63399	1.48639	-6.48148	9.08261e-11	2.78157e-09
ST6GALNAC4	915.258	-5.59781	0.577315	-9.69628	3.12689e-22	4.04101e-20
ST6GALNAC5	147.941	7.11111	1.92111	3.70156	0.000214282	0.00193875
ST6GALNAC6	1528.27	-1.15121	0.919492	-1.252	0.210568	0.507593
ST7	508.02	-0.93201	0.94055	-0.99092	0.321725	0.646441
ST7-AS1	61.2617	0.895924	1.45865	0.614213	0.539074	0.82658
ST7-AS2	1.23788	-2.16559	6.42871	-0.336862	0.736221	NA
ST7-OT3	5.52877	-2.11814	2.19502	-0.964975	0.334557	0.659287
ST7-OT4	5.23904	-2.92129	3.17919	-0.918877	0.35816	0.682035
ST7L	419.918	-0.441854	1.03015	-0.42892	0.667982	0.897108
ST8SIA1	377.512	0.401022	0.67288	0.595978	0.55119	0.833136
ST8SIA2	490.64	-0.0855409	1.99781	-0.0428174	0.965847	1
ST8SIA3	0.681294	0	7.16375	0	1	NA
ST8SIA4	430.559	-2.26743	0.570925	-3.9715	7.14201e-05	0.000735679
ST8SIA5	3.32656	-1.43423	2.76917	-0.517929	0.604508	0.865102
ST8SIA6	90.3328	25.1677	2.20411	11.4185	3.38001e-30	9.93394e-28
ST8SIA6-AS1	2.10631	4.97741	6.71989	0.740698	0.458876	NA
STAB1	546.354	-9.483	1.15951	-8.17843	2.87555e-16	1.67943e-14
STAB2	85.7675	0.509821	2.35313	0.216657	0.828476	0.966938
STAC	117.611	0.711838	1.91779	0.371176	0.710506	0.91724
STAC2	1604.9	0.644631	0.881238	0.731506	0.46447	0.770466
STAC3	56.0656	5.24156	1.56675	3.3455	0.000821347	0.00624649
STAG1	3192.44	-0.408798	0.43691	-0.935657	0.34945	0.673676
STAG2	11530.8	0.747331	0.35275	2.11859	0.0341254	0.139081
STAG3	97.1882	1.46702	1.28578	1.14095	0.25389	0.566542
STAG3L1	254.524	0.333397	0.850266	0.392109	0.694978	0.90908
STAG3L2	540.263	-0.360007	0.779983	-0.461558	0.644399	0.885103
STAG3L3	539.429	-0.314156	0.888566	-0.353554	0.723673	0.922733
STAG3L4	175.998	-0.84689	1.69182	-0.50058	0.616667	0.872254
STAG3L5P-PVRIG2P-PILRB	1302.45	1.13602	1.03584	1.09672	0.272764	0.590437
STAM	1257.27	-0.193615	0.601599	-0.321834	0.747578	0.936361
STAM2	1688.66	0.85778	0.606031	1.41541	0.156949	0.419643
STAMBP	1214.88	1.34679	0.703141	1.91539	0.055443	0.20238
STAMBPL1	69.8709	7.29808	1.83069	3.98652	6.70489e-05	0.00069537
STAP1	66.3494	1.59595	2.33447	0.683645	0.4942	0.792956
STAP2	1390.32	1.69685	0.808072	2.09987	0.0357402	0.144084
STAR	51.4935	0.0480358	1.0156	0.0472982	0.962276	1
STARD10	1687.42	0.627607	0.497046	1.26267	0.206707	0.501407
STARD13	1560.02	1.27892	1.35381	0.944683	0.344821	0.669451
STARD13-AS	4.16623	4.28153	3.57657	1.19711	0.231265	0.536306
STARD3	971.031	-0.222773	0.418217	-0.532674	0.594259	0.858706
STARD3NL	754.859	-1.51632	1.27576	-1.18856	0.234611	0.541424
STARD4	279.902	-1.9056	1.07163	-1.77823	0.0753657	0.254884
STARD4-AS1	85.5351	-1.51821	1.22251	-1.24188	0.214279	0.512955
STARD5	75.0106	-0.608484	1.29283	-0.470659	0.637884	0.881681
STARD6	0.0341383	0	7.16375	0	1	NA
STARD7	3853.05	-0.491238	0.310527	-1.58195	0.113661	0.33892
STARD7-AS1	102.181	0.262364	1.14955	0.228232	0.819466	0.963748
STARD8	288.407	-10.4534	1.34746	-7.75788	8.63618e-15	4.23033e-13
STARD9	1133.13	-5.71085	0.809139	-7.05793	1.68999e-12	6.54982e-11
STAT1	5629.47	1.83117	0.399985	4.5781	4.69212e-06	6.28675e-05
STAT2	1422.36	0.391781	0.716251	0.546988	0.584387	0.853059
STAT3	14241.6	0.860772	0.250888	3.4309	0.000601579	0.00474956
STAT4	553.591	-0.370419	1.12119	-0.330381	0.741112	0.933085
STAT5A	3578.15	0.72961	0.394452	1.84968	0.0643596	0.226442
STAT5B	3669.43	0.201522	0.326151	0.617879	0.536655	0.825072
STAT6	4840.12	0.869404	0.614999	1.41367	0.15746	0.420532
STATH	0.376619	-4.6845	7.10367	-0.659448	0.509608	NA
STAU1	5842.48	1.01661	0.280058	3.63001	0.000283414	0.00247336
STAU2	621.56	0.490983	1.16725	0.420634	0.674022	0.899585
STAU2-AS1	88.5317	0.134568	0.942364	0.142798	0.88645	0.988555
STBD1	293.928	4.64818	1.42539	3.26098	0.00111026	0.00809571
STC1	10686.6	0.0266958	1.03276	0.0258489	0.979378	1
STC2	5173.11	2.67615	0.976203	2.74139	0.00611801	0.0350463
STEAP1	653.928	3.88214	1.62255	2.39262	0.0167287	0.0797569
STEAP1B	37.4799	-7.98274	1.36611	-5.84341	5.11424e-09	1.20715e-07
STEAP2	1608.3	1.50116	0.842225	1.78237	0.0746883	0.253063
STEAP3	1865.75	3.47783	0.908474	3.82821	0.000129078	0.0012425
STEAP4	1404.69	6.33372	1.04054	6.08695	1.15085e-09	2.98304e-08
STH	0.126104	0	7.16375	0	1	NA
STIL	202.635	0.46779	0.947877	0.493513	0.62165	0.87431
STIM1	1701.69	2.00631	0.645665	3.10735	0.00188774	0.01284
STIM2	1221.97	-2.16942	0.56909	-3.81208	0.000137801	0.00131329
STIP1	6002.72	-1.31638	0.308527	-4.26667	1.98412e-05	0.000231612
STK10	3736.12	-1.78422	0.432367	-4.12664	3.68103e-05	0.000404558
STK11	1455.75	-0.083824	0.526723	-0.159142	0.873557	0.983622
STK11IP	211.374	0.893788	1.28816	0.693849	0.487777	0.788317
STK16	284.865	0.842136	1.11059	0.758278	0.448285	0.756847
STK17A	2201.72	-1.33283	0.753804	-1.76814	0.0770377	0.258747
STK17B	2513.75	1.53929	0.751647	2.04789	0.0405709	0.159088
STK24	3814.78	1.2539	0.276063	4.54208	5.5702e-06	7.32853e-05
STK25	1111.81	-0.847801	0.421652	-2.01067	0.0443606	0.170464
STK3	1377.32	0.225012	1.11694	0.201454	0.840343	0.97068
STK31	8.1925	-1.46168	3.16682	-0.461562	0.644395	0.885103
STK32A	1.29705	0	7.16375	0	1	NA
STK32B	338.242	-3.03707	1.17029	-2.59514	0.00945536	0.0501442
STK32C	137.706	-1.61166	1.50144	-1.07341	0.283088	0.602992
STK33	6.44669	0	4.56084	0	1	1
STK35	754.842	0.495531	0.710613	0.697329	0.485597	0.786608
STK36	293.712	2.05185	1.47826	1.38801	0.165133	0.434365
STK38	1681.32	0.36575	0.890884	0.410548	0.681404	0.904104
STK38L	2100.8	0.211036	0.751382	0.280864	0.778814	0.949315
STK39	1063.27	4.6774	0.934694	5.0042	5.60944e-07	9.15907e-06
STK4	3853	0.409286	0.808322	0.506341	0.612617	0.870407
STK4-AS1	2.69319	-2.89472	3.39936	-0.851548	0.394465	0.713676
STK40	3526.79	-0.264097	0.377681	-0.699261	0.484389	0.7856
STL	48.5514	-0.215373	1.13984	-0.188951	0.850131	0.974284
STMN1	2843.19	1.35379	0.589123	2.29798	0.0215631	0.0975238
STMN2	20.0222	0	2.5921	0	1	1
STMN3	571.491	4.12605	0.766423	5.38351	7.30458e-08	1.40702e-06
STMN4	2.93853	5.25096	6.54002	0.802896	0.422035	0.736106
STMND1	12.6517	8.46324	4.02753	2.10135	0.0356104	0.143656
STOM	6555.29	0.356801	0.405237	0.880476	0.378602	0.700283
STOML1	85.6127	1.11632	1.04868	1.0645	0.287101	0.607895
STOML2	1093.14	-0.693206	0.902615	-0.767998	0.442488	0.752007
STOML3	0.08615	0	7.16375	0	1	NA
STON1	375.595	-2.9676	1.25935	-2.35645	0.0184503	0.0863606
STON1-GTF2A1L	157.41	-3.82176	1.70556	-2.24077	0.0250408	0.109756
STON2	919.479	0.40872	0.807529	0.506136	0.612761	0.870407
STOX1	81.5612	2.85802	1.75463	1.62884	0.103347	0.319021
STOX2	148.718	-1.94534	1.35555	-1.4351	0.15126	0.409609
STPG1	100.648	0.841761	1.75216	0.480413	0.630934	0.878926
STPG2	2.60806	5.68009	4.93214	1.15165	0.249466	0.560749
STRA13	169.004	-0.582965	1.35355	-0.430693	0.666692	0.896361
STRA6	167.073	2.42803	1.41811	1.71216	0.0868679	0.281406
STRA8	0.20891	0	7.16375	0	1	NA
STRADA	372.071	-0.648586	1.20649	-0.537582	0.590866	0.857157
STRADB	139.357	1.60281	1.55914	1.028	0.303948	0.625613
STRAP	3018.64	-0.58363	0.40734	-1.43278	0.151919	0.41048
STRBP	977.611	1.53769	1.29066	1.1914	0.233496	0.540014
STRC	22.1916	4.00627	2.48097	1.6148	0.106354	0.324241
STRIP1	1181.94	-0.480667	0.817182	-0.588201	0.556398	0.83712
STRIP2	167.133	-0.566294	0.591516	-0.95736	0.338386	0.66316
STRN	3747.61	0.597637	0.339821	1.75868	0.0786315	0.262422
STRN3	1525.85	-0.120356	0.821868	-0.146442	0.883572	0.987541
STRN4	3414.6	-0.620258	0.322602	-1.92267	0.0545211	0.20023
STS	720.044	1.29776	0.747989	1.735	0.0827411	0.272248
STT3A	4885.2	-0.444059	0.422933	-1.04995	0.29374	0.615969
STT3B	4667.57	0.187253	0.461307	0.405919	0.684802	0.904565
STUB1	2141.4	-0.172848	0.47346	-0.365074	0.715057	0.919122
STX10	385.534	0.118577	1.14721	0.103361	0.917676	1
STX11	749.117	-2.0282	0.924808	-2.1931	0.0283	0.120296
STX12	2855.56	-0.85673	0.822145	-1.04207	0.297381	0.619018
STX16	2002.27	-0.207306	0.575078	-0.360483	0.718486	0.920198
STX16-NPEPL1	175.131	-0.0446973	0.414511	-0.107831	0.914129	0.999416
STX17	1144.73	1.49077	0.951498	1.56677	0.117169	0.345591
STX18	1125.94	1.21802	1.16078	1.04931	0.294036	0.616278
STX18-AS1	18.7068	5.12347	2.31756	2.21072	0.0270551	0.116355
STX19	37.0279	-0.479563	1.51567	-0.316403	0.751696	0.938081
STX1A	202.395	0.75683	0.873626	0.86631	0.38632	0.707277
STX1B	94.4244	-0.529328	1.48432	-0.356612	0.721382	0.921135
STX2	894.113	-2.23053	0.479163	-4.65505	3.23898e-06	4.48145e-05
STX3	1471.38	1.68327	0.733032	2.29631	0.0216582	0.0978322
STX4	1793.3	-0.375005	0.774832	-0.483982	0.628398	0.877563
STX5	1406.19	-0.725788	0.379913	-1.91041	0.0560806	0.204176
STX6	1625.27	-1.28608	0.703713	-1.82757	0.0676141	0.235172
STX7	1897.49	1.00386	0.494407	2.03043	0.042313	0.163979
STX8	464.671	0.591816	1.42645	0.414887	0.678225	0.902983
STXBP1	2015.99	-1.63529	0.411784	-3.97124	7.14991e-05	0.000736077
STXBP2	791.063	4.91645	1.23467	3.982	6.83364e-05	0.000707917
STXBP3	1150.47	0.685797	1.06543	0.643679	0.519783	0.812431
STXBP4	216.285	0.164867	1.01137	0.163013	0.870508	0.981827
STXBP5	808.914	-0.392822	0.791081	-0.496563	0.619497	0.873454
STXBP5-AS1	20.0054	-1.12846	1.06147	-1.06311	0.287731	0.608453
STXBP5L	1.43516	2.1804	7.0909	0.307493	0.758468	NA
STXBP6	20.4846	-7.47138	2.71811	-2.74874	0.00598246	0.0343612
STYK1	126.679	11.3295	1.69569	6.68134	2.36766e-11	7.87289e-10
STYX	1020.9	-0.516907	0.250332	-2.06489	0.0389338	0.154162
STYXL1	209.62	0.90083	1.27858	0.704554	0.481088	0.78336
SUB1	2586.94	0.124842	0.914301	0.136544	0.891392	0.990483
SUCLA2	758.702	1.36981	1.05934	1.29307	0.195986	0.484307
SUCLG1	1078.41	0.0595488	0.892872	0.0666936	0.946826	1
SUCLG2	871.411	1.33658	1.10983	1.20431	0.228471	0.532872
SUCNR1	12.3441	0	3.9656	0	1	1
SUCO	2630.36	0.612788	0.945436	0.648154	0.516885	0.810531
SUDS3	2039.68	1.40656	0.703026	2.00072	0.0454225	0.173556
SUFU	504.199	0.389795	0.866629	0.449783	0.652867	0.889323
SUGP1	820.728	-0.165777	0.716687	-0.23131	0.817074	0.96283
SUGP2	1128.35	0.789913	0.719817	1.09738	0.272476	0.590185
SUGT1	1693.49	-1.38577	0.402843	-3.43998	0.000581766	0.00462116
SUGT1P1	13.0254	1.77854	1.73226	1.02672	0.304555	0.626408
SUGT1P3	19.0528	-0.948471	1.19351	-0.79469	0.426794	0.739895
SULF1	2521.94	-2.47598	0.609722	-4.06083	4.88988e-05	0.000523107
SULF2	2837.62	-0.147667	0.882004	-0.167422	0.867038	0.980642
SULT1A1	156.255	6.0752	1.43192	4.24269	2.20858e-05	0.000254874
SULT1A2	14.7011	1.59027	2.80665	0.566607	0.570981	0.845597
SULT1A3	51.8521	0.883664	1.14287	0.773199	0.439405	0.749984
SULT1A4	50.3564	0.813547	1.31889	0.616843	0.537338	0.825577
SULT1B1	1.40346	0	7.16375	0	1	NA
SULT1C2	2.48291	-3.0444	7.12687	-0.427172	0.669254	0.897654
SULT1C2P1	27.3125	1.27934	1.72023	0.743707	0.457054	0.763866
SULT1C3	0.259762	0	7.16375	0	1	NA
SULT1C4	85.5177	-8.05754	2.05023	-3.93007	8.49206e-05	0.000858249
SULT1E1	1.58028	0	7.16375	0	1	NA
SULT2A1	45.7309	0.25691	0.924962	0.277752	0.781202	0.949601
SULT2B1	77.5833	9.56618	1.38072	6.92842	4.25553e-12	1.56339e-10
SULT4A1	14.9484	7.13022	2.2769	3.13155	0.00173888	0.0119266
SULT6B1	0.122429	0	7.16375	0	1	NA
SUMF1	438.024	2.8589	1.25389	2.28002	0.0226065	0.101321
SUMF2	1406.78	0.563583	0.80318	0.70169	0.482873	0.784776
SUMO1	2434.44	0.214293	0.392279	0.546277	0.584875	0.853085
SUMO1P1	0.04799	0	7.16375	0	1	NA
SUMO1P3	23.6892	-1.19882	1.29141	-0.928299	0.353252	0.677859
SUMO2	4435.67	0.0113141	0.389337	0.0290599	0.976817	1
SUMO3	2914.9	0.104441	0.313132	0.333537	0.738729	0.930922
SUMO4	28.9614	-0.334765	1.98727	-0.168454	0.866226	0.980394
SUN1	2419.07	0.120774	0.840057	0.143769	0.885683	0.988238
SUN2	4536.36	0.0790516	0.280315	0.28201	0.777936	0.94921
SUN3	0.247396	0	7.16375	0	1	NA
SUOX	232.853	0.969633	0.957626	1.01254	0.311281	0.63376
SUPT16H	6910.21	0.449552	0.272159	1.6518	0.0985756	0.308626
SUPT20H	1233.69	0.349021	0.733751	0.475667	0.634312	0.880642
SUPT20HL1	7.1276	0	3.10842	0	1	1
SUPT20HL2	4.2481	0	5.78202	0	1	1
SUPT3H	282.453	-1.20976	1.48932	-0.81229	0.416625	0.731523
SUPT4H1	743.55	0.0129121	0.988045	0.0130684	0.989573	1
SUPT5H	6550.19	-0.171326	0.376466	-0.455089	0.649045	0.887744
SUPT6H	7939.98	0.271066	0.238207	1.13794	0.255144	0.568122
SUPT7L	1253.3	0.237414	0.440624	0.538814	0.590015	0.856537
SUPV3L1	701.989	-0.99799	0.986101	-1.01206	0.311511	0.634087
SURF1	220.862	0.662101	1.05086	0.630059	0.528656	0.819356
SURF2	283.836	0.0993307	1.27763	0.0777463	0.93803	1
SURF4	7191.56	-1.75937	0.327906	-5.36547	8.07396e-08	1.54379e-06
SURF6	1727.58	-0.393373	0.5883	-0.66866	0.503713	0.799711
SUSD1	565.298	2.44185	0.763472	3.19835	0.00138218	0.00981148
SUSD2	56.7538	7.87395	2.15424	3.6551	0.000257085	0.00227518
SUSD3	117.122	25.1855	1.82571	13.7949	2.73516e-43	2.49201e-40
SUSD4	89.0877	9.5439	1.96139	4.86589	1.13944e-06	1.73025e-05
SUSD5	103.844	-0.450318	1.35644	-0.331984	0.739901	0.931919
SUV39H1	105.807	1.12685	1.30462	0.863735	0.387734	0.708109
SUV39H2	476.281	-0.687452	0.533011	-1.28975	0.197137	0.486173
SUV420H1	1675.39	0.65561	0.725475	0.903698	0.366156	0.688377
SUV420H2	86.1101	1.47816	0.802613	1.84168	0.0655213	0.229501
SUZ12	2108.13	0.382623	0.718092	0.532833	0.594149	0.858706
SUZ12P1	59.7845	0.0801248	0.92116	0.0869825	0.930685	1
SV2A	409.74	-3.62684	1.14094	-3.17882	0.00147877	0.0103879
SV2B	514.585	-3.49511	0.463828	-7.53536	4.87002e-14	2.213e-12
SV2C	116.732	-4.85221	5.00028	-0.970389	0.331853	0.656785
SVEP1	513.472	-0.506744	1.56377	-0.324052	0.745899	0.935574
SVIL	10250	-0.73684	0.509403	-1.44648	0.148043	0.403362
SVIP	534.066	-0.173565	1.02962	-0.168571	0.866134	0.980394
SVOP	31.739	0.0748331	0.996379	0.0751051	0.940131	1
SVOPL	3.68201	2.45297	6.21767	0.394516	0.6932	0.908152
SWAP70	7951.74	-1.15985	0.423221	-2.74053	0.00613393	0.0351265
SWI5	228.166	-0.0151476	1.03648	-0.0146145	0.98834	1
SWSAP1	102.73	-0.0997296	0.727083	-0.137164	0.890901	0.99024
SWT1	354.132	-0.160338	1.21749	-0.131695	0.895225	0.991961
SYAP1	2847.59	1.00275	0.629261	1.59353	0.11104	0.333723
SYBU	271.83	2.65845	1.16745	2.27715	0.0227775	0.10197
SYCE1	67.93	3.66025	2.37951	1.53824	NA	NA
SYCE1L	48.7903	0.35906	1.674	0.214493	0.830163	0.967377
SYCE2	17.7617	-0.909391	2.097	-0.433662	0.664534	0.89489
SYCE3	21.0022	3.46243	2.58	1.34203	0.179588	0.459355
SYCN	0	NA	NA	NA	NA	NA
SYCP1	0.849648	-4.89086	7.09877	-0.688973	0.49084	NA
SYCP2	291.737	2.23583	1.08946	2.05224	0.0401466	0.15773
SYCP2L	29.8567	20.4952	2.90396	7.05769	1.69299e-12	6.54982e-11
SYCP3	23.4716	1.97346	1.92461	1.02538	0.305182	0.626807
SYDE1	578.742	-0.0233843	1.36939	-0.0170764	0.986376	1
SYDE2	138.523	3.2466	0.933663	3.47727	0.000506545	0.0040987
SYF2	4253.8	0.248144	0.488668	0.507797	0.611596	0.869837
SYK	613.613	3.93782	0.646801	6.08814	1.14228e-09	2.96928e-08
SYMPK	1764.12	-0.202118	0.457104	-0.44217	0.658366	0.891223
SYN1	86.0956	17.4219	2.5106	6.93936	3.93868e-12	1.45579e-10
SYN2	114.387	-8.73939	2.01267	-4.34219	1.41066e-05	0.000170798
SYN3	6.39357	0	5.24876	0	1	1
SYNC	367.274	0.873818	0.362809	2.40848	0.0160191	0.0771825
SYNCRIP	7951.29	-0.146616	0.317818	-0.461322	0.644568	0.885103
SYNDIG1	7.37263	0	7.02673	0	1	1
SYNDIG1L	3.42091	-3.6693	2.71865	-1.34968	0.17712	0.455215
SYNE1	3243.7	-2.85348	0.551128	-5.17753	2.24838e-07	3.95463e-06
SYNE2	10276.1	2.06874	0.397452	5.205	1.93995e-07	3.4555e-06
SYNE3	197.952	-1.46272	1.68823	-0.866419	0.38626	0.707244
SYNE4	85.4421	9.92292	1.67819	5.91286	3.36224e-09	8.16891e-08
SYNGR1	227.503	3.62356	0.732575	4.94634	7.56237e-07	1.20246e-05
SYNGR2	2533.95	1.66776	0.438803	3.80071	0.000144284	0.00137148
SYNGR3	28.2834	-0.607566	1.17862	-0.51549	0.606211	0.866347
SYNGR4	1.14274	2.03772	7.09344	0.287269	0.773907	NA
SYNJ1	677.132	-0.948412	0.921206	-1.02953	0.30323	0.624768
SYNJ2	4158.2	-1.14921	0.496123	-2.31638	0.0205375	0.0936049
SYNJ2-IT1	5.20074	3.55842	1.90201	1.87088	0.0613622	0.218855
SYNJ2BP	1409.63	1.061	0.795582	1.33362	0.182328	0.463826
SYNJ2BP-COX16	151.58	0.0940827	0.710091	0.132494	0.894594	0.991925
SYNM	8248.88	0.793421	0.436751	1.81665	0.0692715	0.239246
SYNPO	7000.12	-2.618	0.556826	-4.70164	2.58074e-06	3.66819e-05
SYNPO2	2614.85	0.0426998	0.683976	0.0624288	0.950221	1
SYNPO2L	171.093	-0.57816	0.587447	-0.98419	0.325022	0.649268
SYNPR-AS1	0.0616035	0	7.16375	0	1	NA
SYNRG	2217.23	0.413611	0.425323	0.972463	0.33082	0.656111
SYP	63.3745	-1.62867	2.14515	-0.759235	0.447712	0.7563
SYPL1	2150.96	-0.517004	0.408563	-1.26542	0.205721	0.499886
SYPL2	31.517	4.79102	2.52405	1.89814	0.0576771	0.208975
SYS1	878.377	0.365451	0.730674	0.500156	0.616965	0.872254
SYS1-DBNDD2	67.0392	1.96536	0.733903	2.67795	0.00740734	0.0411389
SYT1	154.416	-5.13438	1.72264	-2.98053	0.00287746	0.0183878
SYT10	0.238118	0	7.16375	0	1	NA
SYT11	1125.49	-1.41817	0.764505	-1.85502	0.0635931	0.224311
SYT12	249.703	23.9804	1.84847	12.9731	1.73905e-38	9.32027e-36
SYT13	75.3243	-0.151132	0.918782	-0.164492	0.869344	0.981222
SYT14	3.4304	5.4785	6.89747	0.794277	0.427034	0.740101
SYT14L	0.213787	0	7.16375	0	1	NA
SYT15	274.081	-1.18422	0.602686	-1.96491	0.0494246	0.185503
SYT16	2.37443	6.08431	7.06802	0.860822	0.389336	0.709441
SYT17	53.4873	5.0981	1.97709	2.5786	0.00992028	0.0519166
SYT2	40.6933	-1.01157	1.24359	-0.813433	0.41597	0.731163
SYT3	9.90091	2.59591	2.91895	0.889331	0.373825	0.695228
SYT4	1.25056	0	7.16375	0	1	NA
SYT5	50.845	-12.5921	3.29071	-3.82656	0.000129945	0.00124887
SYT6	2.87575	-5.90815	7.08246	-0.834194	0.404172	0.721702
SYT7	1027.26	5.95043	1.36412	4.3621	1.2882e-05	0.000156804
SYT8	86.4616	0	2.69287	0	1	1
SYT9	78.5204	10.9299	2.32293	4.70524	2.53573e-06	3.61267e-05
SYTL1	198.144	5.85798	1.02428	5.71912	1.07077e-08	2.41779e-07
SYTL2	3769.43	9.12988	0.895604	10.1941	2.1067e-24	3.58684e-22
SYTL3	1041.22	1.80159	1.04713	1.7205	0.085342	0.278393
SYTL4	850.875	0.19266	1.20273	0.160185	0.872735	0.983171
SYTL5	57.5469	10.853	2.51397	4.31707	1.58117e-05	0.000188808
SYVN1	1700.18	-0.0719173	0.395362	-0.181903	0.855659	0.976156
SZRD1	3278.62	-0.335455	0.319084	-1.05131	0.293118	0.615275
SZT2	1188.29	0.0701134	0.503357	0.139292	0.88922	0.989639
T	0.0308017	0	7.16375	0	1	NA
TAAR1	0.974821	0	7.16375	0	1	NA
TAAR2	0.14397	0	7.16375	0	1	NA
TAAR3	2.49478	0	7.16375	0	1	1
TAAR5	0.0446462	0	7.16375	0	1	NA
TAAR6	0	NA	NA	NA	NA	NA
TAAR8	0	NA	NA	NA	NA	NA
TAAR9	0.39143	0	7.16375	0	1	NA
TAB1	581.75	0.595182	1.03616	0.574412	0.565689	0.842683
TAB2	7015.62	0.328958	0.369118	0.891199	0.372823	0.694439
TAB3	2533.05	1.30468	0.434108	3.00542	0.00265216	0.0171253
TAC1	135.563	-4.00008	2.29351	-1.74408	0.0811445	0.2684
TAC3	0	NA	NA	NA	NA	NA
TAC4	5.10248	2.64241	3.47384	0.760659	0.446861	0.75597
TACC1	5882.89	-1.32875	0.35129	-3.78249	0.000155266	0.0014614
TACC2	1135.89	-0.162617	0.959168	-0.16954	0.865372	0.980394
TACC3	323.331	0.81039	1.24866	0.649006	0.516334	0.810043
TACO1	276.472	-0.488248	0.734304	-0.664913	0.506106	0.801588
TACR1	159.511	-8.45985	1.72924	-4.89223	9.96994e-07	1.53569e-05
TACR2	28.765	-0.623462	1.90568	-0.327161	0.743546	0.934439
TACSTD2	23683	7.2392	0.679942	10.6468	1.805e-26	3.65453e-24
TADA1	235.024	1.42526	1.15064	1.23866	0.215472	0.514657
TADA2A	176	0.290923	1.39207	0.208985	0.83446	0.968439
TADA2B	1379.52	1.04665	0.528704	1.97965	0.0477427	0.180379
TADA3	1326.77	0.850342	0.617234	1.37767	0.168306	0.440138
TAF1	3326.06	-0.407353	0.282764	-1.44061	0.149694	0.406335
TAF10	751.431	-0.471345	0.806283	-0.58459	0.558824	0.838857
TAF11	625.389	-0.378069	1.00025	-0.377974	0.70545	0.914694
TAF12	546.087	-0.0844964	0.827796	-0.102074	0.918698	1
TAF13	686.918	-0.457187	0.807167	-0.566409	0.571116	0.845597
TAF15	3732.06	0.118741	0.403728	0.29411	0.768674	0.946095
TAF1A	401.896	-0.159997	1.01484	-0.157656	0.874728	0.983702
TAF1B	491.448	-0.554229	0.74312	-0.745814	0.45578	0.763137
TAF1C	611.97	-0.422221	1.16478	-0.362489	0.716987	0.919677
TAF1D	2812.07	-1.30013	0.607747	-2.13926	0.0324148	0.133622
TAF1L	130.561	-0.0831123	1.25468	-0.0662418	0.947185	1
TAF2	1193.22	-0.102491	0.411942	-0.248801	0.803515	0.958252
TAF3	1152.04	-0.763526	0.845125	-0.903447	0.366289	0.688467
TAF4	686.386	0.633466	0.643296	0.984719	0.324762	0.649129
TAF4B	886.276	-1.38232	0.617694	-2.23788	0.0252291	0.110431
TAF5	350.763	-1.20936	0.880384	-1.37367	0.169544	0.442424
TAF5L	961.306	-0.5594	1.10535	-0.506083	0.612798	0.870407
TAF6	1401.46	0.235579	0.47863	0.492195	0.622581	0.874855
TAF6L	195.479	0.173276	1.0302	0.168197	0.866429	0.980394
TAF7	7177.12	-0.669342	0.505565	-1.32395	0.18552	0.46939
TAF7L	29.9882	0.308248	2.33772	0.131858	0.895096	0.991961
TAF8	871.137	0.47542	0.552496	0.860495	0.389516	0.709521
TAF9	673.361	-0.693532	1.12035	-0.619029	0.535897	0.824597
TAF9B	717.475	0.0588872	0.981009	0.0600272	0.952134	1
TAGAP	376.223	3.95176	1.71958	2.29809	0.0215567	0.097519
TAGLN	8010.96	-2.54526	1.06605	-2.38757	0.0169603	0.0805447
TAGLN2	13479.6	-1.47072	0.232908	-6.3146	2.70865e-10	7.76054e-09
TAGLN3	1.17557	-0.609495	7.06454	-0.0862753	0.931248	NA
TAL1	496.288	-10.3028	1.46314	-7.04155	1.90111e-12	7.30844e-11
TAL2	0.768662	3.59467	7.07559	0.508038	0.611427	NA
TALDO1	4923.74	-0.457509	0.408733	-1.11934	0.262997	0.577807
TAMM41	110.268	-0.635455	1.06153	-0.598621	0.549426	0.832006
TANC1	1911.11	0.214911	1.07987	0.199015	0.842251	0.971294
TANC2	2063.08	3.85761	0.899074	4.29065	1.78149e-05	0.000210384
TANGO2	435.115	-0.0697943	0.573082	-0.121788	0.903067	0.993989
TANGO6	541.156	-1.29205	0.504638	-2.56035	0.0104568	0.0542706
TANK	3840.84	-0.613455	0.402609	-1.5237	0.127584	0.365712
TAOK1	6579.73	-0.185068	0.265506	-0.697039	0.485778	0.786762
TAOK2	2295.68	-1.71545	0.563498	-3.04428	0.00233236	0.0153652
TAOK3	3246.73	1.74738	0.316694	5.51757	3.43717e-08	7.04523e-07
TAPBP	2359.55	0.770423	0.27194	2.83307	0.0046104	0.0274724
TAPBPL	194.929	1.23534	0.861186	1.43447	0.151439	0.409972
TAPT1	726.017	0.757135	1.00195	0.755657	0.449855	0.758268
TAPT1-AS1	33.3659	1.33605	1.60808	0.830836	0.406066	0.72259
TARBP1	190.969	1.81391	0.871683	2.08093	0.0374404	0.149614
TARBP2	194.855	-0.340817	1.46114	-0.233255	0.815563	0.962804
TARDBP	4737.53	-0.167856	0.273534	-0.613659	0.539441	0.82658
TARM1	0.19196	0	7.16375	0	1	NA
TARP	459.107	0	2.0775	0	1	1
TARS	4476.15	-0.353927	0.388281	-0.911523	0.36202	0.685374
TARS2	613.951	0.278365	0.746628	0.37283	0.709275	0.916627
TARSL2	442.217	0.76944	0.946434	0.812988	0.416225	0.731313
TAS1R1	8.67346	-4.95332	3.78902	-1.30728	0.191117	0.478058
TAS1R2	6.18973	0	7.16375	0	NA	NA
TAS1R3	14.7274	2.53108	2.74315	0.922692	0.356168	0.680381
TAS2R1	0.15264	0	7.16375	0	1	NA
TAS2R10	1.5843	-5.18414	5.98657	-0.865962	0.386511	NA
TAS2R13	2.72723	1.46085	4.17984	0.349498	0.726715	0.924355
TAS2R14	3.99635	-0.0250748	2.93532	-0.00854246	0.993184	1
TAS2R19	5.50044	-0.457883	3.47208	-0.131875	0.895083	0.991961
TAS2R20	33.7444	-1.13168	1.86692	-0.606176	0.544398	0.829641
TAS2R3	2.69156	0	5.36026	0	1	1
TAS2R30	8.50957	-1.23789	3.71169	-0.333511	0.738748	0.930922
TAS2R31	9.24733	-2.3031	2.7	-0.852998	0.393661	0.713305
TAS2R38	0.0688904	0	7.16375	0	1	NA
TAS2R39	0.58449	2.03776	7.09344	0.287274	0.773903	NA
TAS2R4	2.02104	0.596153	7.13963	0.083499	0.933455	NA
TAS2R40	2.34239	0	7.16375	0	1	NA
TAS2R41	0.321712	0	7.16375	0	1	NA
TAS2R42	1.77692	3.03713	6.20184	0.489715	0.624336	NA
TAS2R43	1.61944	-0.487937	4.81679	-0.101299	0.919313	NA
TAS2R46	1.23777	1.45428	7.10689	0.20463	0.837861	NA
TAS2R5	9.97829	3.2894	2.3085	1.42491	0.154184	0.41442
TAS2R50	7.58018	-2.88365	4.42196	-0.652121	NA	NA
TAS2R60	0.451375	0	7.16375	0	1	NA
TAS2R7	0.24862	0	7.16375	0	1	NA
TAS2R8	0.07632	0	7.16375	0	1	NA
TAS2R9	0.0306072	0	7.16375	0	1	NA
TASP1	300.108	0.269004	1.38027	0.194892	0.845477	0.972539
TAT	83.7355	2.73188	0.901493	3.0304	0.00244232	0.0159627
TATDN1	558.31	-0.182943	1.11577	-0.163962	0.869761	0.981222
TATDN2	1627.51	-0.215502	0.353784	-0.609135	0.542435	0.828434
TATDN3	725.902	0.362309	0.392121	0.923974	0.3555	0.680088
TAX1BP1	8014.81	0.419283	0.473504	0.88549	0.375892	0.697293
TAX1BP3	718.088	0.37486	0.654068	0.573121	0.566563	0.843052
TAZ	204.747	-0.630687	1.38751	-0.454545	0.649437	0.887941
TBATA	0.03816	0	7.16375	0	1	NA
TBC1D1	3679.86	-0.645621	0.396133	-1.62981	0.103142	0.318552
TBC1D10A	790.773	0.354118	0.668562	0.529672	0.59634	0.860467
TBC1D10B	2030.46	-0.393518	0.333956	-1.17835	0.238656	0.547132
TBC1D10C	129.729	2.08344	1.79052	1.1636	0.244588	0.554332
TBC1D12	534.209	-1.05798	0.96032	-1.10169	0.270596	0.587339
TBC1D13	515.966	-0.0792824	1.10767	-0.0715757	0.94294	1
TBC1D14	1547.54	2.33277	0.77557	3.00782	0.00263133	0.0170089
TBC1D15	4231.5	-0.873123	0.348541	-2.50508	0.0122423	0.0617095
TBC1D16	1984.7	0.0770208	0.406698	0.189381	0.849794	0.974142
TBC1D17	926.209	0.89636	0.655765	1.36689	0.171659	0.445674
TBC1D19	65.7368	0.338023	1.42303	0.237537	0.812241	0.961551
TBC1D2	225.174	0.569206	1.12357	0.506604	0.612433	0.870407
TBC1D20	1331.67	-0.0250241	0.825378	-0.0303184	0.975813	1
TBC1D21	1.10509	0	7.16375	0	1	NA
TBC1D22A	887.582	-0.256326	0.808358	-0.317095	0.751172	0.937887
TBC1D22B	814.953	-0.0675018	0.759258	-0.0889049	0.929157	1
TBC1D23	1825.12	0.271105	0.755814	0.358693	0.719825	0.920636
TBC1D24	399.867	-0.692912	0.509692	-1.35947	0.173997	0.450047
TBC1D25	529.916	-0.381168	0.998884	-0.381593	0.702763	0.914046
TBC1D26	2.88622	1.45888	4.65479	0.313415	0.753966	0.938889
TBC1D28	1.02652	0	7.16375	0	1	NA
TBC1D29	0.849254	4.4332	7.07153	0.626909	0.530719	NA
TBC1D2B	1191.31	-0.378577	1.10846	-0.341533	0.732702	0.927524
TBC1D3	214.35	2.56169	1.22874	2.08482	0.037086	0.148505
TBC1D30	217.691	-0.0658657	1.02031	-0.0645548	0.948528	1
TBC1D31	179.462	0.454897	0.920833	0.494006	0.621302	0.87431
TBC1D32	124.933	1.46536	1.26945	1.15433	0.248365	0.559129
TBC1D3B	10.7312	2.95242	1.34163	2.20063	0.0277623	0.11878
TBC1D3C	53.8157	3.27718	1.41229	2.32048	0.0203151	0.0929405
TBC1D3F	49.8098	2.20455	1.42668	1.54523	0.122291	0.355404
TBC1D3G	16.5271	3.52792	1.42516	2.47545	0.0133069	0.0659624
TBC1D3H	54.2884	3.23099	1.26888	2.54633	0.0108861	0.0561784
TBC1D3P1-DHX40P1	57.2869	0.511282	1.60384	0.318786	0.749889	0.937677
TBC1D3P2	2.68275	-1.84599	4.6167	-0.399851	0.689266	0.90643
TBC1D3P5	1.99222	3.74902	4.31773	0.868285	0.385239	NA
TBC1D4	2390.13	-0.213908	0.638403	-0.335068	0.737574	0.930555
TBC1D5	1244.64	1.02361	0.875099	1.16971	0.242117	0.551411
TBC1D7	152.351	0.435957	1.52517	0.285842	0.774999	0.947773
TBC1D8	2449.16	1.04131	0.447125	2.32891	0.019864	0.0914739
TBC1D8B	208.284	0.627489	1.48567	0.422361	0.672762	0.898956
TBC1D9	6119.26	2.21894	0.550566	4.03029	5.57084e-05	0.000587793
TBC1D9B	2828.76	0.784953	0.697643	1.12515	0.260525	0.574515
TBCA	4120	-0.514869	0.425195	-1.2109	0.225933	0.529364
TBCB	623.758	-0.11108	0.913004	-0.121664	0.903165	0.993989
TBCC	632.483	-0.135109	0.663072	-0.203762	0.838539	0.969463
TBCCD1	629.559	-0.764249	0.666787	-1.14617	0.251726	0.564062
TBCD	1142.57	-1.20572	0.727293	-1.65782	0.0973541	0.305912
TBCE	326.189	-0.214328	1.1564	-0.18534	0.852963	0.975269
TBCEL	478.594	-0.414286	1.67119	-0.247899	0.804213	0.958348
TBCK	345.394	1.65462	1.05371	1.57029	0.116348	0.344004
TBK1	3199.46	0.148608	0.289949	0.512529	0.608281	0.867571
TBKBP1	526.595	-1.49566	0.814977	-1.83522	0.0664738	0.232047
TBL1X	2168.32	1.02361	0.836538	1.22363	0.221094	0.522895
TBL1XR1	3340.26	0.80222	0.477024	1.68172	0.0926237	0.29481
TBL1Y	0.138855	0	7.16375	0	1	NA
TBL2	828.566	-0.373705	0.782402	-0.477639	0.632907	0.87964
TBL3	825.909	-0.462882	0.36602	-1.26464	0.206002	0.500302
TBP	589.148	-0.385793	1.09219	-0.353229	0.723917	0.922914
TBPL1	309.141	-1.48778	1.17507	-1.26612	0.205469	0.499673
TBPL2	0.04799	0	7.16375	0	1	NA
TBR1	2.43006	0	7.16375	0	1	1
TBRG1	1421.49	-0.498158	0.455975	-1.09251	0.274609	0.592491
TBRG4	732.864	-0.133634	0.763105	-0.175118	0.860987	0.978301
TBX1	174.608	-3.81063	1.49878	-2.54249	0.0110066	0.0566398
TBX10	0	NA	NA	NA	NA	NA
TBX15	950.031	-3.36296	1.28895	-2.60907	0.00907882	0.048651
TBX18	301.633	-2.06422	1.60095	-1.28937	0.197271	0.486292
TBX19	94.0557	0.30085	1.34497	0.223685	0.823002	0.964939
TBX2	970.16	-3.60456	1.37075	-2.62963	0.0085477	0.0462322
TBX20	0.311293	2.77342	7.08264	0.39158	0.695368	NA
TBX21	135.152	18.7556	2.32326	8.07299	6.8598e-16	3.80852e-14
TBX22	0.130118	0	7.16375	0	1	NA
TBX3	4228.82	3.8226	0.823413	4.64238	3.44411e-06	4.72224e-05
TBX4	2.85754	-4.83101	4.45308	-1.08487	0.27798	0.597118
TBX5	60.0159	0	2.77472	0	1	1
TBX5-AS1	14.8451	0	3.17874	0	1	1
TBX6	23.5372	3.72611	1.37024	2.71931	0.00654189	0.0369746
TBXA2R	217.676	-1.25968	0.700182	-1.79907	0.072007	0.246221
TBXAS1	147.591	4.14625	1.30579	3.17527	0.00149696	0.0104874
TC2N	6657.33	7.97583	0.729561	10.9324	8.07132e-28	1.91007e-25
TCAIM	436.886	1.05609	1.0475	1.0082	0.313358	0.635858
TCAM1P	46.8043	-0.231679	0.904784	-0.25606	0.797905	0.957431
TCAP	5.84177	-2.49161	3.71834	-0.670085	0.502803	0.799161
TCEA1	3842.89	0.0869904	0.376278	0.231186	0.81717	0.96283
TCEA2	326.437	-0.310023	1.00691	-0.307897	0.758161	0.940898
TCEA3	263.203	2.69488	1.52579	1.76622	0.0773596	0.259508
TCEAL1	494.542	1.43753	1.04695	1.37307	0.16973	0.442653
TCEAL2	101.234	-0.91148	2.03963	-0.446885	0.654958	0.889856
TCEAL3	1450.43	0.662467	0.46263	1.43196	0.152156	0.410736
TCEAL4	3383.94	0.311182	0.633888	0.49091	0.62349	0.875436
TCEAL5	155.057	-1.25853	1.5178	-0.829181	0.407002	0.723127
TCEAL6	6.84743	0.729527	1.71952	0.424262	0.671375	0.898091
TCEAL7	149.88	-4.00895	1.23921	-3.23508	0.00121609	0.00877608
TCEAL8	1381.85	-0.134252	0.829957	-0.161758	0.871497	0.982375
TCEANC	75.4605	1.25669	1.09821	1.14431	0.252495	0.564881
TCEANC2	244.485	0.544844	0.967163	0.563343	0.573202	0.846572
TCEB1	715.761	-0.96751	0.451611	-2.14235	0.0321652	0.132876
TCEB2	1493.04	-0.70823	0.347227	-2.03967	0.0413831	0.161232
TCEB3	2898.65	-1.03416	0.220617	-4.68759	2.76446e-06	3.88988e-05
TCEB3B	0.0785971	0	7.16375	0	1	NA
TCEB3C	0.620682	0	7.16375	0	1	NA
TCEB3CL	0.589056	0	7.16375	0	1	NA
TCEB3CL2	0.493751	0	7.16375	0	1	NA
TCERG1	3729.88	-0.453955	0.525903	-0.863192	0.388032	0.708204
TCERG1L	2.66923	5.04832	5.24134	0.963173	0.335461	0.659912
TCF12	3221.56	0.310022	0.368633	0.841003	0.400346	0.718496
TCF15	93.7231	-10.7271	2.16889	-4.9459	7.57936e-07	1.20411e-05
TCF20	3230.06	0.714175	0.241172	2.96127	0.00306378	0.0194056
TCF21	3.53604	0	7.16375	0	NA	NA
TCF23	0.0436815	0	7.16375	0	1	NA
TCF24	0.0306072	0	7.16375	0	1	NA
TCF25	3942.77	0.306948	0.386717	0.793726	0.427355	0.740486
TCF3	1687.75	0.550535	0.972843	0.565903	0.57146	0.845766
TCF4	9083.92	-9.04761	0.563382	-16.0595	4.90671e-58	1.49017e-54
TCF7	1550.32	0.0242818	0.669291	0.0362799	0.971059	1
TCF7L1	1751.83	-1.46795	0.523479	-2.80422	0.00504382	0.0296671
TCF7L2	1887.94	0.579056	0.721316	0.802777	0.422104	0.736106
TCFL5	670.728	-2.84508	1.00536	-2.82992	0.00465603	0.0276763
TCHH	233.153	-1.43692	1.37487	-1.04513	0.295963	0.6179
TCHHL1	0.45792	0	7.16375	0	1	NA
TCHP	692.301	0.385684	0.866525	0.445093	0.656253	0.890247
TCIRG1	907.195	-0.307553	1.18207	-0.260181	0.794724	0.955636
TCL1A	39.7822	0.459319	6.3799	0.0719948	0.942606	1
TCL1B	1.87892	0	7.16375	0	1	NA
TCL6	15.8743	0	3.93678	0	1	1
TCN1	263.195	25.0546	1.97528	12.6841	7.24745e-37	3.56927e-34
TCN2	112.204	0.403765	1.624	0.248623	0.803652	0.958252
TCOF1	2901.93	-0.304069	0.666453	-0.45625	0.648211	0.887097
TCP1	6771.75	-0.736136	0.306713	-2.40008	0.0163916	0.0785193
TCP10	0	NA	NA	NA	NA	NA
TCP10L	31.1402	-0.692752	1.18827	-0.582993	0.559898	0.839294
TCP10L2	0.137832	0	7.16375	0	1	NA
TCP11	3.7531	-0.352226	3.80583	-0.0925492	0.926262	1
TCP11L1	662.665	-1.22852	1.0033	-1.22448	0.220771	0.522521
TCP11L2	1044.83	0.490654	0.909936	0.539218	0.589737	0.856473
TCTA	287.478	0.57128	0.918213	0.622165	0.533833	0.823075
TCTE1	3.13894	1.45424	7.10689	0.204625	0.837865	0.969295
TCTE3	5.41119	-3.04025	3.20258	-0.949312	0.342462	0.66649
TCTEX1D1	1.44055	-4.89076	7.09877	-0.688959	0.490849	NA
TCTEX1D2	65.0125	0.869523	1.37356	0.633043	0.526705	0.817628
TCTEX1D4	28.0287	-0.592604	1.58297	-0.374362	0.708135	0.916191
TCTN1	96.6319	6.01968	1.8703	3.21857	0.00128833	0.00922123
TCTN2	361.791	1.44243	0.657365	2.19426	0.0282165	0.120115
TCTN3	510.385	-0.128938	1.25715	-0.102564	0.918309	1
TDG	854.276	-0.513224	1.2351	-0.415531	0.677753	0.902779
TDGF1	29.6941	-0.202889	1.15354	-0.175884	0.860385	0.978116
TDGF1P3	31.2931	-0.407606	1.23974	-0.328785	0.742318	0.933698
TDH	1.12712	0.596017	7.13964	0.08348	0.93347	NA
TDO2	7.82951	21.3114	3.41011	6.24949	4.11808e-10	1.14915e-08
TDP1	487	0.143192	1.17489	0.121877	0.902996	0.993989
TDP2	1515.13	-0.323978	0.80355	-0.403184	0.686813	0.905514
TDRD1	4.09207	3.38693	3.57687	0.946897	0.343691	0.668097
TDRD10	26.8424	-7.25353	1.62095	-4.47486	7.64618e-06	9.79119e-05
TDRD12	5.67492	4.62155	3.00266	1.53915	0.123767	0.358507
TDRD3	516.307	0.361458	1.19755	0.301831	0.762781	0.94307
TDRD5	59.1191	3.56611	2.40483	1.4829	0.138101	0.385373
TDRD6	74.48	-0.789529	2.34077	-0.337295	0.735895	0.929477
TDRD7	549.155	0.436236	0.741131	0.588609	0.556124	0.836941
TDRD9	40.9715	1.14488	1.9664	0.58222	0.560419	0.839798
TDRKH	563.759	2.32315	1.42146	1.63433	0.102189	0.316359
TDRP	305.847	-0.0323024	1.29499	-0.0249442	0.980099	1
TEAD1	2479.43	1.06722	0.555742	1.92036	0.054813	0.200885
TEAD2	1900.44	0.856743	0.339121	2.52636	0.011525	0.0588756
TEAD3	1258.21	3.68758	0.852255	4.32685	1.51254e-05	0.000181206
TEAD4	504.567	-0.0432902	0.889996	-0.0486408	0.961206	1
TEC	224.66	6.37385	1.47908	4.30934	1.63743e-05	0.000195133
TECPR1	635.193	-1.68302	0.588833	-2.85823	0.0042601	0.0257386
TECPR2	1110.7	0.439901	0.476899	0.92242	0.35631	0.680431
TECR	861.379	1.85713	0.691254	2.68661	0.00721807	0.0402428
TECRL	2.66602	2.13721	3.38221	0.631896	0.527455	0.81826
TECTA	22.101	1.07079	2.3987	0.446404	0.655306	0.889856
TECTB	0.570229	4.53993	7.07116	0.642035	0.520851	NA
TEDDM1	22.338	-1.4019	0.920472	-1.52303	0.127752	0.36588
TEF	417.299	0.793795	1.50887	0.526085	0.598829	0.861647
TEFM	213.093	-0.500262	1.15207	-0.43423	0.664122	0.894711
TEK	439.361	-10.8073	1.97151	-5.48173	4.21178e-08	8.49912e-07
TEKT1	0.242943	0.457343	7.14699	0.063991	0.948977	NA
TEKT2	6.26064	6.38055	2.53008	2.52187	0.0116733	0.0594328
TEKT3	5.64065	4.75621	2.42031	1.96512	0.0494001	0.185449
TEKT4	25.1498	0.0176676	1.76544	0.0100075	0.992015	1
TEKT4P2	814.936	-2.58881	0.717478	-3.60821	0.000308314	0.00264755
TEKT5	0.859997	0.595947	7.13964	0.0834701	0.933478	NA
TELO2	339.429	-1.06579	0.951719	-1.11986	0.262773	0.577524
TEN1	170.045	0.374087	1.22402	0.305621	0.759893	0.941763
TEN1-CDK3	229.742	0.104056	1.25751	0.0827475	0.934052	1
TENC1	868.285	-0.604095	1.02352	-0.590213	0.555048	0.835874
TENM1	67.5226	17.287	2.04721	8.44418	3.06192e-17	2.04375e-15
TENM2	794.529	2.31066	1.65612	1.39522	0.162948	0.429889
TENM3	625.266	4.84931	1.63252	2.97045	0.00297363	0.0188997
TENM4	71.1406	-1.24198	2.17673	-0.57057	0.568291	0.843738
TEP1	1576.56	0.154084	0.690566	0.223127	0.823437	0.964939
TEPP	3.47842	0	3.28002	0	1	1
TERC	46.9194	-1.96219	1.50486	-1.3039	0.192269	0.479462
TERF1	1243.91	-1.10477	0.68977	-1.60165	0.109233	0.329873
TERF2	1187.15	-0.868952	0.334542	-2.59744	0.00939224	0.0499257
TERF2IP	5136.96	-1.28896	0.414238	-3.11165	0.00186045	0.0126733
TERT	2.41964	0	7.16375	0	1	1
TES	3870.11	1.32457	0.430311	3.07818	0.00208269	0.0139525
TESC	123.367	-21.3152	2.00523	-10.6298	2.16535e-26	4.28881e-24
TESK1	1540.15	-0.189413	0.424276	-0.446439	0.655281	0.889856
TESK2	359.7	0.519791	1.00269	0.518398	0.604181	0.864989
TESPA1	225.39	-0.406079	1.34484	-0.301952	0.762689	0.94307
TET1	290.706	2.67097	1.24855	2.13926	0.0324144	0.133622
TET2	1833.64	1.29247	0.746295	1.73185	0.0832994	0.27364
TET3	1000.5	-0.508369	0.693665	-0.732875	0.463635	0.769992
TEX10	1065.74	-1.41232	0.834787	-1.69184	0.0906773	0.290237
TEX101	10.8353	-0.96364	1.3658	-0.705548	0.480469	0.782965
TEX11	8.45913	-0.678167	1.73154	-0.391655	0.695313	0.90936
TEX12	2.19222	0.596116	6.17515	0.0965347	0.923096	NA
TEX13A	0	NA	NA	NA	NA	NA
TEX13B	0.0369926	0.59553	7.13967	0.0834114	0.933524	NA
TEX14	49.0616	2.12252	1.73931	1.22032	0.222343	0.524334
TEX15	3.45767	0	7.16375	0	1	1
TEX19	0.692537	0.595878	7.13965	0.0834605	0.933485	NA
TEX2	2451.46	1.52299	0.424067	3.59139	0.000328916	0.0028007
TEX21P	5.05981	-1.71987	2.48406	-0.692363	0.48871	0.789054
TEX22	10.5786	3.51086	2.7463	1.2784	0.20111	0.493153
TEX26	4.95155	0	7.16375	0	1	1
TEX26-AS1	6.06901	0	4.49644	0	1	1
TEX261	1129.87	-0.0170367	0.374239	-0.0455236	0.96369	1
TEX264	349.982	-0.260216	0.79601	-0.3269	0.743743	0.934439
TEX28	6.31353	0.457564	7.14698	0.064022	0.948953	1
TEX29	1.96486	1.46118	4.10645	0.355826	0.721971	NA
TEX30	482.536	-2.45769	1.42723	-1.72201	0.0850684	0.277848
TEX35	12.685	0	3.59866	0	1	1
TEX36	0.26712	0	7.16375	0	1	NA
TEX37	0.0655539	0	7.16375	0	1	NA
TEX38	1.48169	-5.17921	7.09296	-0.73019	0.465274	NA
TEX40	1.56548	0.596031	5.92019	0.100678	0.919806	NA
TEX41	2.08583	0	7.09102	0	1	NA
TEX9	152.983	3.51984	1.32227	2.66197	0.00776839	0.0428827
TF	279.157	8.4293	1.64823	5.11416	3.15134e-07	5.37675e-06
TFAM	1331.19	-0.323747	0.789447	-0.410093	0.681738	0.904187
TFAMP1	39.3718	-1.18445	1.18945	-0.995797	0.319349	0.643643
TFAP2A	2241.64	8.89925	0.956742	9.30162	1.38316e-20	1.39249e-18
TFAP2A-AS1	9.19019	6.96712	2.41495	2.885	0.00391414	0.02391
TFAP2B	1526.4	9.31246	1.51898	6.13074	8.74728e-10	2.31676e-08
TFAP2C	788.103	7.39154	0.959373	7.70455	1.31302e-14	6.32959e-13
TFAP2D	0.11448	0	7.16375	0	1	NA
TFAP2E	17.6563	-0.558248	2.07191	-0.269436	0.787594	0.952793
TFAP4	203.415	-0.665007	0.970164	-0.685459	0.493055	0.792069
TFB1M	205.009	0.67867	1.02839	0.659933	0.509297	0.803568
TFB2M	538.496	-0.821341	1.03772	-0.791483	0.428662	0.741441
TFCP2	1537.2	0.494903	0.332918	1.48656	0.137131	0.383782
TFCP2L1	212.477	11.0282	1.80657	6.10451	1.03119e-09	2.70754e-08
TFDP1	885.303	0.180398	0.488306	0.369437	0.711802	0.917907
TFDP2	1309.02	1.43895	0.555995	2.58807	0.00965162	0.0508447
TFDP3	0.999237	4.84214	7.07026	0.68486	0.493432	NA
TFE3	3066.86	-0.259913	0.820411	-0.316808	0.75139	0.937887
TFEB	283.851	-0.901129	1.00487	-0.896764	0.369845	0.691851
TFEC	23.3397	0.595708	2.52798	0.235646	0.813707	0.962085
TFF1	129.942	11.5364	2.41322	4.78051	1.74847e-06	2.58819e-05
TFF2	2.04662	5.35049	7.06911	0.756884	0.449119	NA
TFF3	95.4071	5.82708	1.9983	2.91602	0.00354533	0.0219514
TFG	2807.11	-0.459893	0.319234	-1.44061	0.149694	0.406335
TFIP11	1514.65	-0.1476	0.370717	-0.398149	0.69052	0.907019
TFPI	9741.25	0.602661	0.732504	0.822741	0.410655	0.725937
TFPI2	4454.14	-5.93013	1.39402	-4.25397	2.10018e-05	0.000244065
TFPT	388.535	-0.869081	1.02913	-0.844479	0.398402	0.716863
TFR2	38.6099	1.07024	2.00811	0.53296	0.594062	0.858706
TFRC	3203.73	1.09784	0.417195	2.63148	0.00850142	0.0460228
TG	8.21484	-1.07979	2.37806	-0.454064	0.649782	0.887941
TGDS	216.129	0.21933	1.30942	0.167501	0.866976	0.980642
TGFA	389.048	3.01238	1.02883	2.92798	0.00341175	0.0212398
TGFB1	4915.14	-1.19484	0.573113	-2.08483	0.0370844	0.148505
TGFB1I1	1726.25	-2.84104	0.641553	-4.42838	9.49436e-06	0.000119068
TGFB2	2552.79	6.26458	0.944848	6.63025	3.35119e-11	1.08657e-09
TGFB3	1835.88	2.7474	1.04375	2.63223	0.00848272	0.0459489
TGFBI	2240.66	6.13586	0.976764	6.28182	3.34627e-10	9.48301e-09
TGFBR1	1934.24	-0.00101108	0.820703	-0.00123197	0.999017	1
TGFBR2	4184.37	-3.83585	0.492808	-7.78365	7.04616e-15	3.50807e-13
TGFBR3	6562.17	-4.92045	0.614952	-8.00136	1.2305e-15	6.73336e-14
TGFBR3L	5.4667	4.60565	4.54276	1.01385	0.310657	0.633127
TGFBRAP1	560.069	-0.495058	0.947502	-0.522488	0.601331	0.863093
TGIF1	2739.29	-0.417292	0.326359	-1.27863	0.201028	0.49302
TGIF2	510.633	0.435081	0.728502	0.597227	0.550356	0.832575
TGIF2-C20orf24	137.348	-0.785022	1.1056	-0.710042	0.477678	0.780745
TGIF2LX	0	NA	NA	NA	NA	NA
TGIF2LY	0	NA	NA	NA	NA	NA
TGM1	18.8652	2.04252	1.47354	1.38613	0.165707	0.435527
TGM2	4367.43	3.48837	0.91566	3.80968	0.000139145	0.00132541
TGM3	1.32456	-2.03203	7.03757	-0.288741	0.77278	NA
TGM4	4.19418	0	4.01317	0	1	1
TGM5	10.6779	3.28216	4.29961	0.763362	0.445248	0.754515
TGM6	0.686123	0	7.16375	0	1	NA
TGM7	0.0334645	0.457193	7.147	0.06397	0.948994	NA
TGOLN2	7654.78	0.267421	0.276455	0.967321	0.333384	0.658171
TGS1	1455.38	-0.0688639	0.797219	-0.0863801	0.931164	1
TH	0.242173	3.1096	7.07927	0.439254	0.660478	NA
THADA	1622.36	0.347776	0.468182	0.742822	0.457589	0.764481
THAP1	410.816	-0.535056	0.92711	-0.577122	0.563857	0.841697
THAP10	44.0276	-0.417174	1.29761	-0.321493	0.747837	0.936361
THAP11	464.878	-0.177642	0.568108	-0.31269	0.754516	0.939125
THAP2	474.183	-0.369894	0.903898	-0.40922	0.682378	0.904365
THAP3	396.685	-0.145253	1.166	-0.124574	0.900861	0.993841
THAP4	863.754	-0.433118	0.810422	-0.534435	0.593041	0.858331
THAP5	1387.07	0.283526	0.4972	0.570247	0.56851	0.843738
THAP6	319.21	1.61139	0.701309	2.29769	0.0215797	0.0975503
THAP7	344.192	-0.0979684	0.545652	-0.179544	0.857511	0.976964
THAP7-AS1	93.8345	0.647049	1.34503	0.481065	0.63047	0.878858
THAP8	49.1041	0.836189	1.35202	0.618473	0.536264	0.824784
THAP9	78.2854	1.63876	1.17976	1.38907	0.164813	0.43374
THAP9-AS1	1021.6	0.0803921	0.818803	0.0981825	0.921787	1
THBD	1206.08	-3.90884	1.01696	-3.84365	0.000121219	0.00117305
THBS1	26916.8	-4.75324	0.717174	-6.62774	3.40871e-11	1.10146e-09
THBS2	11817.3	-2.90786	0.808948	-3.59462	0.000324859	0.00276875
THBS3	252.135	2.47785	1.26851	1.95335	0.0507782	0.189296
THBS4	1270.13	-2.99808	1.61135	-1.8606	0.0628003	0.222276
THEG	0.971693	3.31777	7.07754	0.468775	0.63923	NA
THEGL	0.477472	0	7.16375	0	1	NA
THEM4	369.199	0.427811	0.819413	0.522094	0.601605	0.863138
THEM5	32.1339	19.0883	2.33263	8.18318	2.76441e-16	1.6302e-14
THEM6	138.158	1.73588	1.058	1.64072	0.100855	0.313346
THEMIS	388.005	2.44293	1.42944	1.709	0.0874503	0.28279
THEMIS2	893.275	0.992358	1.09599	0.905444	0.36523	0.687879
THG1L	402.802	0.525294	0.942133	0.557559	0.577146	0.847852
THNSL1	122.336	1.06815	1.27729	0.836258	0.40301	0.720671
THNSL2	232.204	5.36453	1.6522	3.24691	0.00116665	0.00844607
THOC1	1101.34	0.192671	0.650882	0.296015	0.767219	0.945123
THOC2	5092.47	-0.399107	0.532564	-0.749407	0.453612	0.761483
THOC3	522.775	-0.122671	0.959847	-0.127802	0.898305	0.993309
THOC5	1211.13	0.153777	0.412967	0.372371	0.709617	0.91682
THOC6	329.813	0.469873	0.791376	0.593742	0.552685	0.834035
THOC7	1197.95	0.505237	1.13423	0.445445	0.655998	0.890161
THOP1	383.975	0.34151	1.16059	0.294255	0.768563	0.946095
THPO	33.4372	3.14674	2.24647	1.40075	0.161289	0.427014
THRA	901.428	-0.405714	0.783773	-0.517643	0.604707	0.865135
THRAP3	7677.32	0.417427	0.326708	1.27767	0.201364	0.493578
THRB	1769.01	2.86272	1.04866	2.72987	0.00633589	0.0360677
THRB-AS1	4.20027	3.28589	2.79049	1.17753	0.238983	0.54763
THRSP	70.4319	1.47757	2.61079	0.565947	0.57143	0.845766
THSD1	316.8	-7.38196	0.817205	-9.03317	1.66768e-19	1.44707e-17
THSD4	2029.49	4.44676	1.05589	4.21137	2.53829e-05	0.000289079
THSD7A	131.292	-0.00522211	1.60758	-0.00324843	0.997408	1
THSD7B	198.215	18.1717	2.37995	7.63533	2.2524e-14	1.05782e-12
THTPA	158.507	1.69153	1.50385	1.1248	0.260676	0.574551
THUMPD1	2728.21	0.634449	0.384112	1.65173	0.0985903	0.308626
THUMPD2	334.623	0.0527587	0.975899	0.0540616	0.956886	1
THUMPD3	1035.65	0.24003	0.512204	0.468622	0.63934	0.88257
THY1	599.118	-6.23425	1.1398	-5.46958	4.5111e-08	9.06298e-07
THYN1	437.944	1.28892	0.893195	1.44305	0.149007	0.405376
TIA1	1443.52	0.638668	0.76622	0.83353	0.404546	0.72186
TIAF1	53.4543	1.80538	0.795504	2.26947	0.0232395	0.103529
TIAL1	1786.38	-0.503179	0.718021	-0.700786	0.483437	0.785062
TIAM1	352.365	3.03158	0.943963	3.21155	0.00132022	0.00941935
TIAM2	265.116	-0.857982	1.09726	-0.781933	0.434254	0.745453
TICAM1	1304.57	0.11777	0.607614	0.193823	0.846315	0.972539
TICAM2	154.513	-0.923142	0.645181	-1.43083	0.15248	0.411201
TICRR	28.4627	5.81086	2.1937	2.64889	0.0080757	0.0441643
TIE1	2555.22	-12.4095	1.12676	-11.0135	3.29124e-28	8.32957e-26
TIFA	1569.81	-0.784988	0.854725	-0.91841	0.358404	0.682144
TIFAB	0.585525	0	7.16375	0	1	NA
TIGD1	450.108	-0.310017	0.838492	-0.369731	0.711583	0.917907
TIGD2	170.895	3.48928	1.56616	2.22792	0.0258859	0.112526
TIGD3	24.0961	4.91133	2.2755	2.15835	0.0309006	0.128614
TIGD4	13.7786	2.07256	2.20855	0.938426	0.348025	0.672449
TIGD5	134.301	-0.215354	1.3194	-0.163221	0.870344	0.981764
TIGD6	204.817	1.56476	1.07525	1.45524	0.145602	0.398911
TIGD7	371.105	1.01482	0.946326	1.07238	0.283551	0.603394
TIGIT	348.707	-4.17977	1.79611	-2.32712	0.0199587	0.0917243
TIMD4	9.28872	0	6.39907	0	1	1
TIMELESS	701.926	0.902207	0.705518	1.27879	0.200972	0.492949
TIMM10	450.957	-1.26362	1.05674	-1.19578	0.231783	0.536916
TIMM10B	1420.97	0.0738451	0.476467	0.154985	0.876833	0.984938
TIMM13	714.972	-0.626354	0.65674	-0.953732	0.340219	0.664823
TIMM17A	988.767	-1.08016	0.721663	-1.49677	0.134454	0.378859
TIMM17B	330.618	0.918475	1.06319	0.863883	0.387652	0.708109
TIMM21	659.09	-0.0789442	0.775766	-0.101763	0.918945	1
TIMM22	469.112	-1.23318	0.942238	-1.30877	0.190611	0.477366
TIMM23	876.603	-0.647059	0.557505	-1.16063	0.245791	0.555408
TIMM44	952.259	-0.695167	0.56879	-1.22219	0.221637	0.523619
TIMM50	583.762	-1.04596	1.14521	-0.913332	0.361068	0.684417
TIMM8A	90.5561	-0.432928	1.23625	-0.350195	0.726192	0.924295
TIMM8B	491.876	-0.127069	0.862493	-0.147327	0.882874	0.987219
TIMM9	346.36	-0.317891	1.44346	-0.220228	0.825694	0.965868
TIMMDC1	1465.49	-1.16027	0.697617	-1.66318	0.0962757	0.303518
TIMP1	11071.6	0.944137	0.622866	1.5158	0.129571	0.368913
TIMP2	3268.51	-0.141196	0.566657	-0.249173	0.803227	0.958252
TIMP3	9507.91	-3.69956	0.744962	-4.96611	6.83087e-07	1.09764e-05
TIMP4	74.4021	-7.79625	2.10962	-3.69557	0.000219395	0.00197423
TINAG	0	NA	NA	NA	NA	NA
TINAGL1	1099.66	2.01467	1.1321	1.77959	0.0751432	0.254273
TINCR	173.156	3.48898	0.86083	4.05304	5.05569e-05	0.000538112
TINF2	1504.95	-0.592368	0.504378	-1.17445	0.240213	0.549445
TIPARP	2647.27	0.362992	0.605336	0.599655	0.548737	0.831825
TIPARP-AS1	69.4352	1.4999	1.41615	1.05914	0.289535	0.610707
TIPIN	194.622	-1.79374	1.60389	-1.11837	0.263409	0.578434
TIPRL	1924.73	-0.705255	0.829064	-0.850664	0.394956	0.714119
TIRAP	211.084	0.810561	0.709341	1.1427	0.253164	0.565851
TISP43	0.10523	0	7.16375	0	1	NA
TJAP1	1027.29	-0.640164	0.570878	-1.12137	0.262131	0.57678
TJP1	7338.95	-0.578418	0.459579	-1.25858	0.208182	0.503894
TJP2	2995.4	0.210937	0.524823	0.401921	0.687742	0.905897
TJP3	506.252	10.3238	1.58807	6.50082	7.98817e-11	2.45879e-09
TK1	39.4041	4.26963	1.90533	2.24089	0.025033	0.109756
TK2	495.538	0.518814	1.48899	0.348433	0.727515	0.924751
TKT	7235.79	0.401173	0.413994	0.969031	0.33253	0.657268
TKTL1	6.79176	0	4.23232	0	1	1
TKTL2	0.14397	0	7.16375	0	1	NA
TLCD1	84.2799	-0.0603009	1.5159	-0.0397791	0.968269	1
TLCD2	910.67	1.18483	0.534569	2.21642	0.0266624	0.115066
TLDC1	517.463	1.55239	0.654632	2.37139	0.0177214	0.0835728
TLDC2	28.4631	-0.834674	2.03448	-0.410264	0.681612	0.904104
TLE1	1226.99	0.473441	0.65643	0.721236	0.470764	0.775472
TLE2	624.077	0.526112	1.40078	0.375584	0.707226	0.915405
TLE3	4199.07	-0.323931	0.39133	-0.827769	0.407801	0.723983
TLE4	1265.31	-1.15499	0.337938	-3.41775	0.000631421	0.00496579
TLE6	6.41516	0.725241	2.5033	0.289714	0.772035	0.947278
TLK1	3004.72	0.477148	0.367095	1.29979	0.193671	0.481473
TLK2	3068.22	-0.172045	0.548197	-0.313839	0.753644	0.938741
TLL1	1269.17	-11.6498	1.81733	-6.41043	1.45111e-10	4.30654e-09
TLL2	19.6769	-1.42485	1.64426	-0.866561	0.386183	0.707244
TLN1	16240	-0.449961	0.228206	-1.97174	0.0486398	0.18326
TLN2	583.445	3.44813	1.26726	2.72093	0.00650989	0.0368395
TLR1	241.986	4.13161	1.51283	2.73105	0.00631335	0.035973
TLR10	254.379	-0.202854	0.846976	-0.239504	0.810715	0.961199
TLR2	2683.22	2.7598	1.03627	2.6632	0.00774009	0.0427653
TLR3	94.9858	3.98032	1.32051	3.01423	0.00257635	0.0167009
TLR4	877.724	-7.31594	1.36792	-5.34821	8.88298e-08	1.68962e-06
TLR5	166.724	5.5831	1.69916	3.2858	0.00101692	0.00750382
TLR6	472.78	2.03617	0.777865	2.61764	0.008854	0.0476203
TLR7	145.526	-0.46239	0.716676	-0.645187	0.518806	0.81184
TLR8	14.9416	2.04302	4.06442	0.502659	0.615204	0.871782
TLR8-AS1	61.2546	-0.37961	1.76826	-0.21468	0.830017	0.967377
TLR9	82.8354	1.70993	1.65104	1.03567	0.300356	0.621724
TLX1	0.161318	1.45386	7.1069	0.20457	0.837908	NA
TLX1NB	0	NA	NA	NA	NA	NA
TLX2	1.24762	0.595891	7.13965	0.0834623	0.933484	NA
TLX3	0.0787917	0	7.16375	0	1	NA
TM2D1	530.156	0.474373	0.706764	0.671191	0.502099	0.798475
TM2D2	971.721	-0.90141	0.826429	-1.09073	0.275392	0.593366
TM2D3	741.836	0.37796	0.755431	0.500324	0.616847	0.872254
TM4SF1	19511.4	-0.84888	0.698212	-1.21579	0.224064	0.526534
TM4SF18	747.977	-2.21639	1.52971	-1.4489	0.147366	0.402172
TM4SF19	1.06575	1.4542	7.10689	0.204619	0.83787	NA
TM4SF19-TCTEX1D2	0.844397	2.45225	7.08669	0.346036	0.729316	NA
TM4SF20	4.73965	0.925205	2.66074	0.347724	0.728047	0.924815
TM4SF4	2.95769	-3.67798	5.93051	-0.62018	0.53514	0.824008
TM4SF5	0.0341383	0	7.16375	0	1	NA
TM6SF1	167.837	-2.89184	1.53278	-1.88667	0.0592051	0.21283
TM6SF2	4.24834	0	3.7173	0	1	1
TM7SF2	44.5042	2.37879	1.3429	1.77138	0.076497	0.257658
TM7SF3	781.749	1.2724	0.68071	1.86922	0.0615916	0.219354
TM9SF1	1402.64	-0.355921	0.436096	-0.816154	0.414412	0.729553
TM9SF2	3982.04	0.80883	0.266595	3.03393	0.0024139	0.0158003
TM9SF3	7743.13	0.128801	0.452546	0.284615	0.775939	0.948238
TM9SF4	2129.87	-0.0512009	0.196976	-0.259935	0.794914	0.955636
TMA16	440.701	-1.23076	1.07722	-1.14254	0.253231	0.565902
TMA7	1178.87	-0.531734	0.79527	-0.668621	0.503737	0.799711
TMBIM1	4004.06	1.10634	0.33303	3.32206	0.000893554	0.00673381
TMBIM4	930.619	0.179179	0.850823	0.210594	0.833204	0.967972
TMBIM6	14525	1.04261	0.274382	3.79984	0.000144789	0.00137557
TMC1	54.6795	-1.37625	1.18624	-1.16017	0.245978	0.555502
TMC2	2.75498	0	7.16375	0	1	1
TMC3	2.73446	0.457734	7.14697	0.0640459	0.948934	1
TMC4	380.743	8.05262	1.70442	4.72454	2.30636e-06	3.31963e-05
TMC5	1873.65	8.49411	0.949717	8.94383	3.75919e-19	3.20093e-17
TMC6	762.045	1.17856	1.06519	1.10644	0.268537	0.58483
TMC7	170.321	-0.926272	0.74321	-1.24631	0.21265	0.510712
TMC8	235.804	-1.17061	1.71402	-0.682962	0.494631	0.792993
TMCC1	1071.87	0.670549	0.741273	0.904592	0.365682	0.688182
TMCC1-AS1	196.106	0.373709	0.70773	0.528039	0.597472	0.861054
TMCC2	287.46	-5.29122	1.29001	-4.10169	4.10149e-05	0.00044646
TMCC3	453.471	-3.71372	1.3124	-2.82971	0.00465905	0.0276809
TMCO1	2223.57	0.378695	0.717114	0.528082	0.597443	0.861054
TMCO2	0.160017	0	7.16375	0	1	NA
TMCO3	2969.45	1.60671	0.354562	4.53152	5.85606e-06	7.67691e-05
TMCO4	394.984	1.90878	1.06145	1.79829	0.0721314	0.246415
TMCO5A	0.371529	0	7.16375	0	1	NA
TMCO5B	0.610751	0	7.16375	0	1	NA
TMCO6	112.327	0.2667	1.58025	0.168771	0.865977	0.980394
TMED1	350.418	0.361225	1.11231	0.324753	0.745368	0.935348
TMED10	7826.25	-0.0160871	0.332479	-0.0483855	0.961409	1
TMED10P1	55.871	-1.106	1.63327	-0.677169	0.498299	0.795723
TMED11P	13.2509	15.9689	4.02676	3.96569	7.31853e-05	0.000752586
TMED2	9346.75	0.0080164	0.283697	0.0282569	0.977457	1
TMED3	908.669	1.45931	1.06241	1.37359	0.169569	0.442424
TMED4	1342.31	1.06752	0.461601	2.31265	0.0207416	0.094347
TMED5	7347.25	0.235234	0.340825	0.690189	0.490075	0.789999
TMED6	15.1386	-2.94121	1.99918	-1.47121	0.141234	0.391238
TMED7	2798.35	-0.0404803	0.592738	-0.0682937	0.945552	1
TMED7-TICAM2	771.257	-0.339961	0.840762	-0.404348	0.685957	0.904974
TMED8	349.135	0.335455	0.921383	0.364078	0.7158	0.919292
TMED9	4456.16	-1.08859	0.599049	-1.8172	0.069186	0.239026
TMEFF1	173.701	0.286716	1.35073	0.212267	0.831899	0.967764
TMEFF2	1.00562	0	7.16375	0	1	NA
TMEM100	31.1812	-16.6708	2.66703	-6.25071	4.08583e-10	1.14342e-08
TMEM101	625.582	-0.0415921	1.11848	-0.0371864	0.970336	1
TMEM102	148.027	1.2915	1.55718	0.829384	0.406887	0.723103
TMEM104	299.696	-0.800499	1.33499	-0.599631	0.548752	0.831825
TMEM105	33.2317	-0.586593	1.08368	-0.541299	0.588301	0.855617
TMEM106A	350.09	-1.94242	0.965958	-2.01088	0.0443382	0.170414
TMEM106B	2468.23	3.2483	1.09529	2.96569	0.00302003	0.0191679
TMEM106C	541.171	3.25447	0.820657	3.96569	7.31838e-05	0.000752586
TMEM107	114.251	1.32525	1.50998	0.877661	0.380128	0.701741
TMEM108	45.8007	7.91561	2.11414	3.74413	0.000181023	0.00167337
TMEM109	1937.44	-0.459456	0.497095	-0.924282	0.355339	0.679932
TMEM11	510.337	-0.981894	1.02851	-0.95468	0.339739	0.664455
TMEM110	486.501	-0.553131	1.08823	-0.508287	0.611252	0.869699
TMEM110-MUSTN1	86.4542	-0.184547	1.32183	-0.139615	0.888964	0.989597
TMEM115	887.512	-0.100578	0.970037	-0.103685	0.91742	1
TMEM116	72.5328	3.27155	1.41015	2.32	0.0203411	0.0930292
TMEM117	49.3344	0.991301	1.78007	0.556888	0.577604	0.848115
TMEM119	114.961	0.308007	1.09642	0.280921	0.778771	0.949315
TMEM120A	390.834	-0.00899239	1.08062	-0.00832152	0.99336	1
TMEM120B	493.359	-0.325005	0.792915	-0.409885	0.68189	0.904257
TMEM121	53.4209	-1.27767	1.47082	-0.868681	0.385022	0.706461
TMEM123	10431.9	0.793499	0.406775	1.95071	0.051092	0.190311
TMEM125	65.6715	10.0401	1.752	5.73064	1.00055e-08	2.27049e-07
TMEM126A	139.354	-1.50148	1.43883	-1.04354	0.296696	0.618652
TMEM126B	380.812	-0.00426902	1.08678	-0.00392814	0.996866	1
TMEM127	2070.88	-0.782479	0.393172	-1.99017	0.0465722	0.177058
TMEM128	108.487	0.256686	1.35096	0.190003	0.849307	0.974017
TMEM129	268.768	0.482251	1.18689	0.406315	0.684511	0.904565
TMEM130	211.653	-0.591932	0.758585	-0.780311	0.435208	0.746035
TMEM131	2665.41	-0.00808638	0.512975	-0.0157637	0.987423	1
TMEM132A	1659.38	1.93549	0.729476	2.65327	0.00797171	0.04374
TMEM132B	14.8498	0.524953	1.69503	0.309701	0.756788	0.940283
TMEM132C	35.4358	0	2.49232	0	1	1
TMEM132D	0.530746	0	7.16375	0	1	NA
TMEM132E	13.2147	3.04359	2.8956	1.05111	0.293209	0.615394
TMEM133	139.485	1.1948	1.40184	0.852306	0.394044	0.713663
TMEM134	255.683	0.62087	1.08313	0.573218	0.566497	0.843052
TMEM135	555.69	1.54632	1.06422	1.453	0.146222	0.39995
TMEM136	1206.61	1.0927	0.485229	2.25193	0.0243265	0.107227
TMEM138	228.772	-0.96862	1.23562	-0.783911	0.433092	0.745002
TMEM139	298.072	5.33284	1.25495	4.24945	2.14297e-05	0.000248246
TMEM140	951.787	-0.931024	0.531472	-1.75178	0.0798108	0.265192
TMEM141	354.251	0.779812	1.02516	0.760676	0.446851	0.75597
TMEM143	40.8362	1.98512	1.49247	1.33009	0.18349	0.465562
TMEM144	140.031	6.46421	1.76841	3.65539	0.000256793	0.0022737
TMEM145	1.50698	-2.55814	7.01042	-0.364905	0.715182	NA
TMEM147	512.222	-0.644433	0.901576	-0.714785	0.474742	0.778052
TMEM14A	115.234	1.50291	1.2952	1.16036	0.245901	0.555449
TMEM14B	467.106	0.172938	1.21334	0.142531	0.88666	0.988723
TMEM14C	987.278	0.391244	1.05316	0.371496	0.710268	0.917172
TMEM14E	18.8215	-3.92884	2.51218	-1.56392	0.117837	0.347262
TMEM150A	121.91	0.214767	1.55767	0.137877	0.890338	0.990048
TMEM150B	2.19753	0	5.88584	0	1	NA
TMEM150C	101.929	1.20336	1.20056	1.00233	0.316182	0.639713
TMEM151A	0.471156	2.03776	7.09344	0.287273	0.773903	NA
TMEM151B	30.2568	-2.21588	1.97617	-1.1213	0.26216	0.57678
TMEM154	349.015	3.17519	1.20315	2.63906	0.00831353	0.0452206
TMEM155	17.563	0	7.16375	0	1	1
TMEM156	232.227	2.22106	0.676601	3.28267	0.00102829	0.00757373
TMEM158	364.19	-2.49909	1.53021	-1.63317	0.102433	0.316822
TMEM159	526.831	1.62267	0.806221	2.01269	0.0441476	0.169717
TMEM160	166.568	-0.0237842	0.836954	-0.0284176	0.977329	1
TMEM161A	188.517	-0.885155	0.854151	-1.0363	0.300063	0.621406
TMEM161B	238.301	0.881793	0.877432	1.00497	0.314911	0.637873
TMEM161B-AS1	22.4571	-0.118609	1.50815	-0.0786456	0.937315	1
TMEM163	47.4418	-0.986225	1.54994	-0.636297	0.524583	0.815878
TMEM164	479.072	1.37303	0.688417	1.99447	0.0461003	0.175814
TMEM165	4108.18	1.22099	0.753292	1.62088	0.105044	0.321895
TMEM167A	2363.74	0.0707853	0.732722	0.096606	0.923039	1
TMEM167B	1352.59	-0.185014	0.816759	-0.226522	0.820795	0.964011
TMEM168	730.045	-0.204401	0.658422	-0.31044	0.756226	0.940215
TMEM169	31.4641	-1.84895	1.452	-1.27339	0.202881	0.495763
TMEM17	86.1352	-0.134776	0.872216	-0.154521	0.877199	0.985045
TMEM170A	152.511	-1.27863	1.55578	-0.821861	0.411156	0.72647
TMEM170B	270.241	0.0618239	0.784449	0.0788119	0.937182	1
TMEM171	87.503	-20.3046	2.13197	-9.52388	1.66829e-21	1.86501e-19
TMEM173	809.722	-2.91004	1.02344	-2.84338	0.00446376	0.0267737
TMEM174	0.0341383	0	7.16375	0	1	NA
TMEM175	94.0336	3.13586	1.19178	2.63124	0.00850748	0.046042
TMEM176A	256.45	5.69151	1.51535	3.7559	0.000172722	0.0016066
TMEM176B	965.482	5.13237	1.41147	3.63618	0.000276712	0.00242396
TMEM177	58.3956	0.547104	1.28201	0.426757	0.669557	0.897654
TMEM178A	74.2763	-3.89164	1.05736	-3.68052	0.00023276	0.00207604
TMEM178B	82.5959	3.81695	1.69058	2.25778	0.0239593	0.105916
TMEM179	0	NA	NA	NA	NA	NA
TMEM179B	410.468	0.246453	1.12352	0.219359	0.826371	0.966105
TMEM18	1020.27	-0.414787	0.826013	-0.502156	0.615558	0.87201
TMEM180	103.97	-0.410576	1.28829	-0.318699	0.749955	0.937677
TMEM181	1190.65	0.853932	0.525031	1.62644	0.103856	0.32005
TMEM182	20.3286	4.59549	2.3598	1.94741	0.0514861	0.191465
TMEM183A	1066.12	-0.0132169	0.458743	-0.0288112	0.977015	1
TMEM183B	931.861	-0.070409	0.416208	-0.169168	0.865665	0.980394
TMEM184A	203.655	0.922391	1.07468	0.858292	0.390731	0.710286
TMEM184B	2460.35	0.119132	0.367731	0.323966	0.745964	0.935574
TMEM184C	804.345	0.609757	0.41055	1.48522	0.137486	0.384302
TMEM185A	478.141	0.297852	0.756131	0.393916	0.693643	0.908352
TMEM185B	1415.77	-0.434261	0.449219	-0.966703	0.333693	0.658495
TMEM186	222.764	-0.124518	1.33103	-0.0935497	0.925467	1
TMEM187	96.2605	0.919681	1.73922	0.528791	0.596951	0.860913
TMEM189	1575.56	-1.65015	0.40975	-4.0272	5.64453e-05	0.000594192
TMEM189-UBE2V1	511.289	-0.654046	0.281098	-2.32675	0.0199783	0.0917452
TMEM19	724.79	0.712112	0.580716	1.22627	0.220099	0.521539
TMEM190	0.660719	0	7.16375	0	1	NA
TMEM191A	15.857	20.0774	2.88478	6.95976	3.40842e-12	1.27011e-10
TMEM191B	17.1027	-0.407067	3.12574	-0.130231	0.896384	0.992425
TMEM191C	14.9558	17.7023	6.06738	2.91762	0.00352716	0.0218463
TMEM192	598.159	0.705608	0.751918	0.93841	0.348034	0.672449
TMEM194A	391.524	-0.671802	1.23113	-0.545681	0.585285	0.853339
TMEM194B	167.226	-0.0238222	1.32008	-0.018046	0.985602	1
TMEM196	0.04799	0	7.16375	0	1	NA
TMEM198	46.2697	7.60169	2.06666	3.67825	0.000234841	0.00209255
TMEM198B	185.844	1.24264	1.12645	1.10315	0.269962	0.586323
TMEM199	383.295	-0.0811731	1.32195	-0.0614041	0.951037	1
TMEM2	5659.81	1.18685	0.456473	2.60005	0.00932097	0.0496628
TMEM200A	215.876	2.24116	1.45314	1.54228	0.123005	0.357081
TMEM200B	116.101	0.930987	1.51595	0.614127	0.539131	0.82658
TMEM200C	74.5269	-1.48775	1.42868	-1.04134	0.297716	0.619437
TMEM201	387.11	-0.484883	1.15306	-0.420519	0.674106	0.899631
TMEM202	0.336522	0	7.16375	0	1	NA
TMEM203	400.186	-0.236651	1.25627	-0.188376	0.850582	0.974432
TMEM204	497.645	-7.82566	1.04294	-7.50349	6.21395e-14	2.76172e-12
TMEM205	786.429	-0.349279	0.780143	-0.447712	0.654361	0.88982
TMEM206	166.857	-1.4891	1.25403	-1.18745	0.23505	0.542093
TMEM207	0.22896	0	7.16375	0	1	NA
TMEM208	467.324	-0.752225	0.775093	-0.970496	0.331799	0.656785
TMEM209	544.19	-0.224257	0.749729	-0.299117	0.76485	0.943839
TMEM211	0.212602	0	7.16375	0	1	NA
TMEM212	1775.77	-0.101877	0.556369	-0.18311	0.854712	0.975837
TMEM213	102.442	0.0784292	0.829718	0.0945252	0.924692	1
TMEM214	2493.12	-1.06242	0.417466	-2.54492	0.0109303	0.056311
TMEM215	0.947592	4.19229	7.07247	0.592762	0.55334	NA
TMEM216	200.257	-0.600383	0.695216	-0.863593	0.387812	0.708109
TMEM217	139.108	-1.09373	1.26887	-0.861975	0.388701	0.708788
TMEM218	96.7833	0.18583	1.16271	0.159825	0.873019	0.983214
TMEM219	424.371	0.490636	0.678886	0.722708	0.469859	0.774471
TMEM220	174.683	1.49747	0.716568	2.08978	0.0366377	0.147084
TMEM220-AS1	4.84059	1.66082	2.95529	0.561982	0.574129	0.846901
TMEM221	4.93738	1.59532	2.64606	0.602905	0.546572	0.831147
TMEM222	283.349	0.0245087	1.22531	0.020002	0.984042	1
TMEM223	87.8184	-1.24088	0.879822	-1.41038	0.158427	0.42255
TMEM225	0.106437	0	7.16375	0	1	NA
TMEM229A	0.1908	0	7.16375	0	1	NA
TMEM229B	72.3405	0.627861	1.11107	0.565096	0.572009	0.84579
TMEM230	1423.73	-0.217413	0.258254	-0.841858	0.399868	0.717895
TMEM231	216.809	-2.84728	1.16523	-2.44354	0.0145441	0.0711088
TMEM232	21.1375	2.91442	1.33434	2.18417	0.0289501	0.122422
TMEM233	29.2464	-10.8255	2.49412	-4.34041	1.4222e-05	0.000171738
TMEM234	115.751	-0.181926	1.30422	-0.13949	0.889063	0.989597
TMEM235	0	NA	NA	NA	NA	NA
TMEM236	121.522	-0.890328	0.658763	-1.35152	0.176531	0.454216
TMEM237	615.733	1.36619	1.14078	1.19759	0.231078	0.536295
TMEM238	149.556	4.34021	1.26293	3.43661	0.000589034	0.00466877
TMEM239	1.34928	4.91866	7.07006	0.695703	0.486615	NA
TMEM240	9.50733	-1.91355	2.35033	-0.814162	0.415552	0.730836
TMEM241	240.02	2.59585	1.08208	2.39895	0.0164421	0.0786443
TMEM242	331.63	0.259875	1.23752	0.209996	0.833671	0.968334
TMEM243	177.097	-1.41401	0.840705	-1.68193	0.0925827	0.294783
TMEM244	0.14397	0	7.16375	0	1	NA
TMEM245	2630.59	0.330516	0.365984	0.903088	0.366479	0.688665
TMEM246	130.749	-10.8667	1.83941	-5.90774	3.46841e-09	8.41564e-08
TMEM247	0.0306072	0	7.16375	0	1	NA
TMEM248	2664.65	0.0185088	0.314888	0.0587789	0.953128	1
TMEM249	1.07265	0.595997	7.13964	0.0834771	0.933472	NA
TMEM25	324.988	5.2486	1.17345	4.47279	7.7206e-06	9.87261e-05
TMEM251	117.16	0.541551	1.41292	0.383285	0.701509	0.913325
TMEM252	1.41854	-5.04203	7.09558	-0.710587	0.47734	NA
TMEM253	13.6225	1.66821	2.40238	0.694397	0.487433	0.788251
TMEM254	175.062	3.09593	1.36681	2.26508	0.023508	0.104455
TMEM254-AS1	71.4131	0.183899	1.06413	0.172817	0.862795	0.979524
TMEM255A	62.9752	-2.38211	1.88038	-1.26682	0.205219	0.49946
TMEM255B	314.287	-8.4706	1.25288	-6.76089	1.37145e-11	4.73307e-10
TMEM256	150.537	0.152974	1.23013	0.124356	0.901033	0.993841
TMEM256-PLSCR3	167.636	0.55348	0.684118	0.809043	0.418491	0.733246
TMEM257	0.04799	0	7.16375	0	1	NA
TMEM258	281.396	-0.659545	1.15451	-0.571278	0.567811	0.843481
TMEM259	2747.02	-0.494429	0.447768	-1.10421	0.269503	0.585815
TMEM26	55.9028	4.66584	1.98384	2.35192	0.0186768	0.0871741
TMEM260	414.358	1.43436	1.00957	1.42077	0.155385	0.416692
TMEM261	378.667	0.394149	1.31253	0.300298	0.76395	0.943519
TMEM27	18.7695	7.3087	2.19423	3.33087	0.000865749	0.00654321
TMEM30A	10319.5	0.514269	0.285413	1.80184	0.07157	0.244956
TMEM30B	1279.67	5.83483	0.917708	6.35805	2.04334e-10	5.99578e-09
TMEM30C	0.118051	0	7.16375	0	1	NA
TMEM31	4.40377	0.368109	2.47548	0.148702	0.881789	0.98643
TMEM33	1283.22	0.407393	0.530381	0.768114	0.442419	0.752007
TMEM35	5.41826	0	3.88873	0	1	1
TMEM37	62.3711	4.0885	2.22551	1.83711	0.0661941	0.231371
TMEM38A	94.9959	0.369679	0.88609	0.417202	0.676531	0.901744
TMEM38B	1074.21	1.8046	0.488127	3.69699	0.00021817	0.00196612
TMEM39A	2365.4	-1.21725	0.337449	-3.60722	0.000309491	0.00265641
TMEM39B	192.432	-2.0758	1.08161	-1.91917	0.0549625	0.201191
TMEM40	50.1882	6.68247	2.00331	3.33571	0.000850806	0.00644631
TMEM41A	461.819	0.988124	0.937009	1.05455	0.291631	0.613678
TMEM41B	728.133	0.712551	0.568966	1.25236	0.210438	0.507499
TMEM42	72.3944	0.889842	0.958644	0.928229	0.353289	0.677859
TMEM43	4805.8	-0.8857	0.266356	-3.32525	0.0008834	0.00666004
TMEM44	281.989	-1.07981	1.0062	-1.07316	0.283201	0.603073
TMEM44-AS1	33.6276	-0.645435	1.83858	-0.351051	0.72555	0.923898
TMEM45A	338.604	1.96185	1.30208	1.50671	0.131885	0.373518
TMEM45B	529.582	5.32323	0.876617	6.07247	1.25957e-09	3.22811e-08
TMEM47	940.533	-4.43908	0.731933	-6.06487	1.32061e-09	3.37505e-08
TMEM5	339.33	0.444043	1.20206	0.369401	0.711829	0.917907
TMEM50A	2564.44	-0.237605	0.756309	-0.314164	0.753397	0.938716
TMEM50B	741.601	0.305079	0.834204	0.365713	0.714579	0.919043
TMEM51	937.902	0.888373	1.03142	0.861315	0.389065	0.709155
TMEM51-AS1	198.003	4.4011	1.15992	3.79432	0.000148049	0.00139997
TMEM52	27.0327	16.938	4.15444	4.07708	4.56043e-05	0.000490845
TMEM52B	19.2962	-0.893538	1.28326	-0.696303	0.486239	0.787018
TMEM53	66.9768	1.42718	0.881234	1.61952	0.105336	0.32243
TMEM54	303.821	3.06182	1.23593	2.47735	0.0132362	0.0656834
TMEM55A	205.575	-1.19982	1.21465	-0.987789	0.323256	0.647797
TMEM55B	342.753	-0.125405	1.19561	-0.104888	0.916465	1
TMEM56	225.673	2.29961	0.876434	2.62382	0.0086949	0.0468891
TMEM56-RWDD3	30.147	0.540782	1.5356	0.352164	0.724715	0.923544
TMEM57	1993.71	-0.36871	0.426227	-0.865054	0.387009	0.707401
TMEM59	4223.96	1.28928	0.424583	3.03659	0.00239274	0.0156837
TMEM59L	35.2958	0.52024	2.17083	0.23965	0.810602	0.961139
TMEM60	101.58	0.130624	1.45038	0.0900619	0.928238	1
TMEM61	20.1708	6.66997	2.12243	3.14262	0.00167446	0.0115357
TMEM62	189.496	1.28213	1.41108	0.908613	0.363555	0.686642
TMEM63A	1262.78	2.36396	0.840265	2.81335	0.00490289	0.0289596
TMEM63B	1175.69	-0.222484	0.975489	-0.228075	0.819588	0.963752
TMEM63C	21.5067	5.73146	2.19533	2.61075	0.00903451	0.0484339
TMEM64	282.877	-3.90806	1.43059	-2.73178	0.00629928	0.0359041
TMEM65	545.922	0.543532	0.887747	0.61226	0.540366	0.827528
TMEM66	6760.84	1.68036	0.379656	4.42601	9.59918e-06	0.000120052
TMEM67	371.78	0.95713	0.838083	1.14205	0.253434	0.565941
TMEM68	221.058	1.44541	1.36275	1.06065	0.288848	0.609964
TMEM69	295.122	0.276892	1.04739	0.264364	0.7915	0.955036
TMEM70	574.587	-1.53264	0.65212	-2.35024	0.0187616	0.0874997
TMEM71	78.0735	6.38357	1.28795	4.95637	7.18221e-07	1.14903e-05
TMEM72	0.0694016	0	7.16375	0	1	NA
TMEM72-AS1	2.30846	1.59591	4.66456	0.342135	0.732249	NA
TMEM74	2.21831	-2.11232	4.8718	-0.43358	0.664593	NA
TMEM74B	10.4392	1.22803	2.70424	0.454111	0.649749	0.887941
TMEM79	72.5309	2.72532	1.16241	2.34455	0.0190501	0.0885314
TMEM80	101.493	1.45094	1.22327	1.18612	0.235576	0.542964
TMEM81	65.5255	-0.261319	1.1375	-0.229731	0.818301	0.963241
TMEM86A	134.846	1.36647	1.47124	0.928787	0.353	0.677859
TMEM86B	46.7393	-0.62892	1.65136	-0.38085	0.703315	0.914168
TMEM87A	2535.32	0.776261	0.333739	2.32595	0.0200212	0.0918958
TMEM87B	1882.25	1.17793	0.896956	1.31325	0.189099	0.475342
TMEM88	41.9521	-4.36251	2.03264	-2.14623	0.0318547	0.131744
TMEM88B	0.537573	2.73254	7.08311	0.385782	0.699658	NA
TMEM89	0.684246	0	7.16375	0	1	NA
TMEM8A	1253.41	-0.71683	0.768248	-0.93307	0.350784	0.675542
TMEM8B	299.654	5.07685	1.26947	3.9992	6.35582e-05	0.000661426
TMEM9	633.951	2.52222	1.12668	2.23864	0.0251792	0.110266
TMEM91	60.2648	0.617468	1.38965	0.444335	0.6568	0.890638
TMEM92	5.22696	0.811432	2.48926	0.325973	0.744445	0.934441
TMEM95	0.692067	1.45411	7.10689	0.204605	0.837881	NA
TMEM97	188.236	0.156023	1.38918	0.112313	0.910575	0.997745
TMEM98	339.517	4.02298	1.64841	2.44053	0.0146658	0.0716461
TMEM99	55.9922	0.192928	1.26339	0.152707	0.87863	0.98552
TMEM9B	630.901	0.425307	1.10399	0.385244	0.700056	0.912663
TMEM9B-AS1	26.1754	2.05602	1.68568	1.2197	0.22258	0.524757
TMF1	6078.29	0.076938	0.344666	0.223225	0.823361	0.964939
TMIE	8.25582	-1.72119	1.84839	-0.931185	0.351758	0.676846
TMIGD1	0.49608	0	7.16375	0	1	NA
TMIGD2	22.2641	1.2607	1.4969	0.842209	0.399671	0.717659
TMLHE	417.457	0.760299	1.31734	0.577148	0.563839	0.841697
TMLHE-AS1	3.51652	2.27078	2.58567	0.878216	0.379827	0.70145
TMOD1	1311.49	-0.0615042	0.583769	-0.105357	0.916092	1
TMOD2	659.833	1.22239	0.637742	1.91675	0.0552699	0.201991
TMOD3	3871.8	-0.0878307	0.36712	-0.239242	0.810918	0.961214
TMOD4	4.49673	-4.73673	3.84212	-1.23284	0.217634	0.517718
TMPO	2562.18	0.217631	0.512882	0.424328	0.671326	0.898091
TMPO-AS1	22.7183	-0.664391	1.44784	-0.458884	0.646317	0.88597
TMPPE	57.3293	-1.41236	1.63936	-0.861532	0.388945	0.70902
TMPRSS11A	0.431146	1.5954	7.10313	0.224606	0.822286	NA
TMPRSS11B	7.85709	-3.0337	2.21815	-1.36767	0.171416	0.445302
TMPRSS11D	1.11099	2.91748	4.9382	0.590798	0.554656	NA
TMPRSS11F	0.477898	0	7.16375	0	1	NA
TMPRSS12	1.77152	1.59576	6.02597	0.264814	0.791153	NA
TMPRSS13	336.428	9.34708	1.90078	4.91749	8.76594e-07	1.36992e-05
TMPRSS15	0.315303	0	7.16375	0	1	NA
TMPRSS2	553.59	7.88754	1.22001	6.46516	1.01191e-10	3.08345e-09
TMPRSS3	352.035	4.73925	0.902637	5.25045	1.51728e-07	2.77589e-06
TMPRSS4	15.639	6.63327	2.9689	2.23426	0.0254663	0.111099
TMPRSS4-AS1	0.14397	0	7.16375	0	1	NA
TMPRSS5	7.66369	6.31652	2.91043	2.1703	0.029984	0.125713
TMPRSS6	7.21639	6.73671	3.00413	2.24248	0.0249303	0.109439
TMPRSS7	7.6426	-1.91781	1.41492	-1.35541	0.175286	0.452288
TMPRSS9	13.5599	-0.964915	2.1785	-0.442925	0.65782	0.890946
TMSB10	25417.6	0.0135022	0.295085	0.045757	0.963504	1
TMSB15A	4.26203	0.470138	4.14151	0.113519	0.909619	0.997298
TMSB15B	7.10468	4.98411	2.05688	2.42314	0.015387	0.0745695
TMSB4X	15024.3	-0.786981	0.478	-1.6464	0.0996805	0.31113
TMSB4Y	2.59879	3.28245	6.44635	0.509196	0.610615	0.869199
TMTC1	1949.97	-4.66255	0.84755	-5.50121	3.77201e-08	7.6626e-07
TMTC2	560.146	1.22299	1.33527	0.915915	0.359712	0.683547
TMTC3	1248.34	0.248362	0.899161	0.276215	0.782383	0.949848
TMTC4	319.263	1.70307	1.13891	1.49535	0.134823	0.379728
TMUB1	390.972	0.542972	1.23278	0.440446	0.659614	0.892115
TMUB2	469.742	0.230145	0.92952	0.247595	0.804448	0.958405
TMX1	1355.61	-0.0149662	0.300099	-0.0498708	0.960225	1
TMX2	1395.32	-0.538548	0.38475	-1.39974	0.161592	0.427364
TMX2-CTNND1	380.313	0.739454	0.492587	1.50116	0.133313	0.376392
TMX3	2693.75	-0.861747	0.501358	-1.71883	0.0856458	0.278934
TMX4	2702.02	-1.39283	0.360153	-3.86732	0.000110039	0.0010763
TNC	36805.2	3.86265	0.987425	3.91184	9.1595e-05	0.000915548
TNFAIP1	2683.14	-0.92769	0.336814	-2.75431	0.00588162	0.0338514
TNFAIP2	33016.1	2.31427	0.76041	3.04346	0.00233878	0.0153909
TNFAIP3	25046.2	-0.688856	0.482286	-1.42831	0.153201	0.412232
TNFAIP6	10544.3	-2.36232	0.94253	-2.50636	0.0121982	0.0615383
TNFAIP8	3444.88	-0.630881	0.840209	-0.750863	0.452735	0.761117
TNFAIP8L1	1397.37	-3.75959	0.475281	-7.91025	2.56866e-15	1.3567e-13
TNFAIP8L2	36.6947	-14.882	2.654	-5.6074	2.05387e-08	4.42383e-07
TNFAIP8L2-SCNM1	282.501	-0.845204	0.495316	-1.70639	0.0879352	0.283703
TNFAIP8L3	720.12	-0.844998	0.812283	-1.04028	0.298212	0.619962
TNFRSF10A	621.255	-1.77865	1.01802	-1.74717	0.0806072	0.267068
TNFRSF10B	2576.64	-1.30608	0.389499	-3.35324	0.000798717	0.00610752
TNFRSF10C	51.837	1.66946	1.12319	1.48635	0.137186	0.383855
TNFRSF10D	1164.45	-2.37968	0.958232	-2.4834	0.0130134	0.0647718
TNFRSF11A	279.128	1.56435	1.51169	1.03483	0.300746	0.621975
TNFRSF11B	207.749	1.24427	1.71935	0.723689	0.469257	0.773897
TNFRSF12A	527.219	2.5095	1.09769	2.28616	0.022245	0.100012
TNFRSF13B	36.7296	3.8859	2.90266	1.33873	0.180657	0.460935
TNFRSF13C	183.295	5.29473	2.0998	2.52154	0.0116842	0.0594719
TNFRSF14	1008.98	-0.837253	1.1567	-0.72383	0.46917	0.773887
TNFRSF17	12.6232	0	4.65152	0	1	1
TNFRSF18	84.6607	1.49843	1.41458	1.05927	0.289476	0.610654
TNFRSF19	89.7163	2.42824	1.52978	1.58731	0.112442	0.336584
TNFRSF1A	3470.84	-0.745991	0.40328	-1.84981	0.0643409	0.226423
TNFRSF1B	2398.72	-3.61908	0.457374	-7.91274	2.51785e-15	1.33373e-13
TNFRSF21	1449.98	0.772064	1.01061	0.763957	0.444893	0.754406
TNFRSF25	102.629	-1.94778	0.950482	-2.04925	0.0404374	0.158633
TNFRSF4	279.535	-24.7473	1.79921	-13.7545	4.7832e-43	4.15045e-40
TNFRSF6B	161.727	-4.0179	1.34885	-2.97875	0.00289428	0.0184662
TNFRSF8	7.50385	-4.90023	2.54331	-1.92671	0.0540155	0.198722
TNFRSF9	355.244	-1.23444	0.805334	-1.53282	0.125319	0.361609
TNFSF10	6530.9	1.98743	0.754153	2.63531	0.00840607	0.0456015
TNFSF11	20.7761	5.5133	3.02355	1.82345	0.0682355	0.236475
TNFSF12	317.788	-0.0719686	1.36548	-0.0527057	0.957966	1
TNFSF12-TNFSF13	63.1646	1.20219	1.16198	1.0346	0.300857	0.62213
TNFSF13	281.954	2.99484	0.989492	3.02664	0.00247285	0.016116
TNFSF13B	58.2609	1.19877	2.14349	0.559263	0.575982	0.847534
TNFSF14	467.428	-0.418213	1.02464	-0.408155	0.68316	0.904365
TNFSF15	632.604	0.735204	0.670443	1.0966	0.272818	0.590486
TNFSF18	1.25159	0	7.16375	0	1	NA
TNFSF4	44.267	19.4966	2.78346	7.00445	2.47961e-12	9.43286e-11
TNFSF8	130.651	0.593019	1.80204	0.329082	0.742093	0.933611
TNFSF9	87.8392	-3.87767	1.77457	-2.18513	0.028879	0.122238
TNIK	948.604	8.7269	1.40717	6.20176	5.58362e-10	1.53461e-08
TNIP1	25159.9	-0.547525	0.289208	-1.89319	0.0583332	0.21077
TNIP2	3969.58	-1.60052	0.351629	-4.55174	5.3204e-06	7.03543e-05
TNIP3	1391.97	1.14532	1.10624	1.03532	0.300519	0.621785
TNK1	295.306	3.39903	1.27767	2.66032	0.00780656	0.0429892
TNK2	995.23	-0.40336	0.820723	-0.49147	0.623094	0.875272
TNKS	1662.65	0.354737	0.40943	0.866417	0.386261	0.707244
TNKS1BP1	7106.17	0.498857	0.449842	1.10896	0.267447	0.583573
TNKS2	3193.19	0.173128	0.356817	0.485202	0.627533	0.87742
TNMD	19.6534	-2.56594	2.99078	-0.857951	0.39092	0.710414
TNN	538.65	-4.05667	1.84925	-2.19369	0.028258	0.120223
TNNC1	4.15452	2.67377	5.90803	0.452566	0.650862	0.888487
TNNC2	10.3018	0.941744	2.06954	0.45505	0.649073	0.887744
TNNI1	113.399	0.130176	0.783529	0.16614	0.868046	0.980872
TNNI2	48.5026	0	6.50146	0	1	1
TNNI3	5.05585	3.62207	5.26024	0.688575	0.491091	0.790481
TNNI3K	6.12413	6.00085	2.85476	2.10205	0.0355489	0.143439
TNNT1	113.642	8.39257	1.86334	4.50405	6.66702e-06	8.62829e-05
TNNT2	43.1283	-0.582824	2.29761	-0.253665	0.799754	0.958001
TNNT3	61.7009	-1.78876	1.55578	-1.14975	0.250246	0.561989
TNP2	0.130732	0	7.16375	0	1	NA
TNPO1	5093.84	-1.48328	0.369781	-4.01125	6.03976e-05	0.000630696
TNPO2	1954.09	0.075446	0.441804	0.170768	0.864406	0.979995
TNPO3	1487.83	-0.468286	1.04989	-0.446034	0.655573	0.89011
TNR	0.387423	0	7.16375	0	1	NA
TNRC18	3539.56	0.613739	0.495424	1.23882	0.215414	0.514587
TNRC18P1	160.3	2.34282	1.7091	1.37079	0.170441	0.443746
TNRC6A	2047.48	0.89727	0.373043	2.40527	0.0161605	0.0776574
TNRC6B	3550.14	0.294481	0.395853	0.743914	0.456928	0.763866
TNRC6C	928.224	0.176663	0.986812	0.179024	0.857919	0.977034
TNRC6C-AS1	222.31	0.335033	0.904742	0.370307	0.711154	0.917698
TNS1	10892.3	-2.61979	0.670593	-3.90669	9.35706e-05	0.000931717
TNS3	1496.73	2.32865	0.674257	3.45365	0.000553055	0.00443218
TNS4	2957.92	2.62007	1.00424	2.60901	0.00908034	0.048651
TNXB	223.176	-1.37614	0.967732	-1.42202	0.15502	0.416143
TOB1	2617.16	3.00623	0.351386	8.55535	1.17509e-17	8.29939e-16
TOB1-AS1	4.72802	1.06581	3.19018	0.334091	0.738311	0.930805
TOB2	2214.47	-0.829316	0.735018	-1.12829	0.259196	0.573125
TOB2P1	34.993	-0.0183336	1.79202	-0.0102307	0.991837	1
TOE1	307.519	-1.41023	0.527383	-2.67402	0.00749475	0.0416053
TOLLIP	830.473	0.281486	0.431489	0.65236	0.514169	0.808316
TOLLIP-AS1	11.714	6.5072	1.91044	3.40612	0.000658926	0.00515763
TOM1	2396.03	0.274154	0.37965	0.722125	0.470218	0.774992
TOM1L1	798.148	6.22351	1.27321	4.88805	1.01841e-06	1.56339e-05
TOM1L2	727.424	1.59643	0.92378	1.72815	0.0839618	0.275171
TOMM20	3279.9	0.360727	0.421922	0.854963	0.392572	0.71214
TOMM20L	2.51578	-0.866297	4.08238	-0.212204	0.831948	0.967764
TOMM22	1160.17	-1.04077	0.619031	-1.68128	0.0927076	0.295026
TOMM34	952.17	-0.759621	1.07643	-0.705685	0.480384	0.782896
TOMM40	1119.2	-0.878903	0.772286	-1.13805	0.255098	0.568122
TOMM40L	323.854	-0.384305	0.700431	-0.548669	0.583233	0.852536
TOMM5	1323.15	-1.35442	0.797162	-1.69906	0.0893084	0.286914
TOMM6	657.18	-0.33473	1.05288	-0.317917	0.750548	0.937709
TOMM7	1644.91	-0.107989	1.23585	-0.08738	0.930369	1
TOMM70A	2117.37	-0.279293	1.02605	-0.272202	0.785467	0.951774
TONSL	299.262	-0.535937	0.736298	-0.72788	0.466687	0.772246
TOP1	10253.5	0.708856	0.377597	1.87728	0.0604794	0.216174
TOP1MT	1348.43	-0.457602	0.789291	-0.579763	0.562075	0.84063
TOP1P1	84.7399	1.3527	1.54656	0.87465	0.381764	0.70353
TOP1P2	2.9959	0.797729	2.39201	0.333497	0.738759	0.930922
TOP2A	255.871	2.6371	1.2188	2.16368	0.0304892	0.127396
TOP2B	7990.41	1.18438	0.38662	3.06343	0.00218816	0.0145665
TOP3A	609.835	-0.858851	0.532187	-1.61381	0.106568	0.32472
TOP3B	308.318	-0.460791	1.1507	-0.400444	0.68883	0.906313
TOPAZ1	1.32407	0	7.16375	0	1	NA
TOPBP1	1677.43	0.4531	0.422019	1.07365	0.28298	0.602886
TOPORS	2564.32	0.0739481	0.418837	0.176556	0.859857	0.977803
TOPORS-AS1	67.4409	1.56766	1.83975	0.852105	0.394156	0.713663
TOR1A	1006.73	-0.644354	1.08783	-0.592329	0.553631	0.834568
TOR1AIP1	3075.37	-0.220346	0.310633	-0.709346	0.47811	0.781215
TOR1AIP2	3373.5	0.323982	0.327805	0.988339	0.322987	0.64768
TOR1B	687.697	-0.833892	1.03986	-0.801927	0.422595	0.736682
TOR2A	134.887	0.35655	1.36503	0.261204	0.793936	0.955636
TOR3A	462.555	-0.0221723	0.854188	-0.0259571	0.979292	1
TOR4A	223.679	-2.78661	0.912654	-3.0533	0.00226337	0.0149648
TOX	180.196	-18.8758	2.02995	-9.29868	1.42197e-20	1.42369e-18
TOX2	226.214	-5.80806	1.40048	-4.14718	3.3659e-05	0.000373301
TOX3	407.84	13.5641	1.93801	6.99898	2.57835e-12	9.74743e-11
TOX4	2596.52	-0.260599	0.723637	-0.360125	0.718754	0.920198
TP53	1173.61	0.225239	0.639407	0.352262	0.724642	0.923516
TP53AIP1	27.4491	3.04911	2.30326	1.32383	0.18556	0.469427
TP53BP1	3081.91	0.44851	0.247065	1.81535	0.06947	0.239774
TP53BP2	4380.15	0.66862	0.257737	2.5942	0.00948118	0.0502373
TP53I11	7140.7	-1.75787	0.474861	-3.70187	0.000214015	0.00193826
TP53I13	232.341	0.437384	1.1714	0.373384	0.708863	0.916361
TP53I3	173.173	1.522	0.675095	2.2545	0.024165	0.106749
TP53INP1	1162.65	1.16235	1.15193	1.00904	0.312954	0.635584
TP53INP2	2040.64	0.395501	0.452891	0.873281	0.38251	0.704165
TP53RK	785.954	-0.427251	0.758367	-0.563383	0.573174	0.846572
TP53TG1	68.6912	2.53854	1.35293	1.87633	0.0606101	0.216599
TP53TG3	2.44879	0	7.16375	0	1	1
TP53TG3B	5.54443	0.46287	5.30825	0.0871983	0.930514	1
TP53TG3C	0.193548	0	7.16375	0	1	NA
TP53TG3D	1.34799	0	7.16375	0	1	NA
TP53TG5	2.78191	-0.907937	3.20439	-0.283341	0.776915	0.948603
TP63	2775.13	-1.04449	1.22456	-0.852951	0.393686	0.713305
TP73	41.4021	19.0443	2.21624	8.59307	8.4673e-18	6.14706e-16
TP73-AS1	830.569	0.461106	0.576084	0.800414	0.423471	0.73722
TPBG	1093.91	2.28441	0.907398	2.51754	0.0118177	0.0600507
TPBGL	85.0368	-6.32555	2.0732	-3.05111	0.00227999	0.0150638
TPCN1	1221.15	3.97351	0.67319	5.90251	3.58019e-09	8.6753e-08
TPCN2	158.171	0.481972	1.23899	0.389003	0.697274	0.910927
TPD52	1827.52	5.18409	1.32696	3.90674	9.35493e-05	0.000931717
TPD52L1	1171.32	0.0911171	1.09256	0.083398	0.933535	1
TPD52L2	2585.35	-0.889956	0.352153	-2.52719	0.011498	0.0587707
TPD52L3	0.83668	0	7.16375	0	1	NA
TPGS1	163.618	-1.04377	1.29204	-0.807846	0.419179	0.733534
TPGS2	900.681	1.38249	1.1165	1.23823	0.215631	0.514903
TPH1	4.42564	5.58696	4.169	1.34012	0.180206	0.460488
TPH2	1.03472	0	7.16375	0	1	NA
TPI1	18491	0.335924	0.495261	0.678277	0.497596	0.795142
TPI1P2	4.12554	1.11116	4.66141	0.238375	0.811591	0.961325
TPI1P3	4.55995	1.93576	2.40726	0.804136	0.421318	0.735722
TPK1	54.3314	-1.29121	1.68976	-0.764136	0.444786	0.754345
TPM1	8233.21	3.45414	0.760197	4.54375	5.52628e-06	7.28127e-05
TPM2	7085.93	1.74997	0.766868	2.28197	0.0224911	0.100944
TPM3	14854.1	-0.999112	0.323894	-3.08469	0.00203767	0.013681
TPM3P9	758.982	-0.875895	0.765888	-1.14363	0.252776	0.565233
TPM4	47623.4	-1.70232	0.321688	-5.29185	1.21087e-07	2.25839e-06
TPMT	580.678	-0.276369	0.573679	-0.481749	0.629984	0.878449
TPO	31.078	-4.25259	1.07493	-3.95616	7.61637e-05	0.000778624
TPP1	2146.75	-0.448111	0.81871	-0.547337	0.584147	0.853047
TPP2	2020.89	-0.0389879	0.404731	-0.0963304	0.923258	1
TPPP	159.886	2.56137	1.21991	2.09963	0.035761	0.144136
TPPP2	1.44278	0	7.16375	0	1	NA
TPPP3	271.396	2.64891	0.916654	2.88975	0.00385543	0.0236068
TPR	10608.8	0.499887	0.381761	1.30942	0.190391	0.477208
TPRA1	579.599	-0.474668	0.974533	-0.487073	0.626207	0.87674
TPRG1	42.9622	22.5077	2.15104	10.4637	1.26853e-25	2.33486e-23
TPRG1-AS2	0.333444	0	7.16375	0	1	NA
TPRG1L	1002.13	-0.567773	0.33759	-1.68184	0.0925989	0.294783
TPRKB	574.215	-0.5293	0.878964	-0.602186	0.54705	0.831267
TPRN	341.336	1.37916	1.31151	1.05158	0.292992	0.615148
TPRX1	0.4799	0	7.16375	0	1	NA
TPRXL	10.9444	5.33342	2.27711	2.34219	0.019171	0.0890021
TPSAB1	1718.26	4.14274	2.18195	1.89864	NA	NA
TPSB2	1614.33	4.61039	1.92928	2.3897	NA	NA
TPSD1	3.51342	3.037	6.42783	0.472477	0.636586	0.881393
TPSG1	1.49485	2.8327	7.08199	0.399986	0.689167	NA
TPST1	827.862	-2.62578	1.29176	-2.03271	0.0420815	0.163185
TPST2	442.072	-0.547998	0.687887	-0.79664	0.42566	0.739196
TPT1	83762.6	-0.135174	0.441934	-0.305869	0.759704	0.941702
TPT1-AS1	593.659	0.569196	1.04256	0.545958	0.585095	0.853133
TPTE	6.69651	4.07517	3.6356	1.12091	0.262326	0.576959
TPTE2	42.3108	2.006	2.34305	0.85615	0.391915	0.711352
TPTE2P1	103.996	-1.1257	0.995671	-1.13059	0.258226	0.571946
TPTE2P3	2.93976	3.65547	4.6595	0.784519	0.432735	0.744714
TPTE2P5	70.0992	0.701882	1.20122	0.58431	0.559012	0.838902
TPTE2P6	9.54186	0	4.07696	0	1	1
TPTEP1	176.516	3.06465	1.1278	2.71738	0.00658005	0.0371673
TPX2	77.4041	7.98563	1.88523	4.23589	2.2765e-05	0.000262381
TRA2A	1736.04	0.449756	1.0132	0.443897	0.657117	0.890789
TRA2B	5394.86	-0.436225	0.322768	-1.35151	0.176532	0.454216
TRABD	1214.59	-0.143414	0.731324	-0.196101	0.844531	0.972328
TRABD2A	15.6443	2.18093	2.07947	1.04879	0.294276	0.616302
TRABD2B	579.952	0.226423	1.2188	0.185775	0.852621	0.975166
TRADD	217.755	0.670112	0.955214	0.70153	0.482972	0.784798
TRAF1	2671.69	-4.67233	0.889877	-5.25054	1.51656e-07	2.77589e-06
TRAF2	706.685	-0.855213	0.842329	-1.01529	0.309965	0.632284
TRAF3	2214.98	-0.611541	0.338029	-1.80914	0.0704297	0.242054
TRAF3IP1	1044.22	1.22519	0.450992	2.71665	0.00659464	0.0372197
TRAF3IP2	2936.84	-0.153169	0.388512	-0.394246	0.693399	0.908152
TRAF3IP2-AS1	291.551	-0.751928	1.16547	-0.645171	0.518817	0.81184
TRAF3IP3	322.121	21.9316	1.89769	11.557	6.80739e-31	2.13869e-28
TRAF4	1587.93	1.81511	0.871996	2.08156	0.0373826	0.149448
TRAF5	733.406	-1.00372	0.662373	-1.51533	0.129688	0.369015
TRAF6	1056.45	-0.96191	0.879421	-1.0938	0.274043	0.591941
TRAF7	1543.28	0.281467	0.539646	0.521577	0.601965	0.863362
TRAFD1	1533.7	3.83994	0.823326	4.66393	3.10222e-06	4.30203e-05
TRAIP	39.9652	2.73839	1.79932	1.5219	0.128034	0.366385
TRAK1	2526.55	-0.123294	0.449789	-0.274117	0.783995	0.950924
TRAK2	2240	-0.415837	0.381281	-1.09063	0.275435	0.593366
TRAM1	4744.78	-0.858692	0.292147	-2.93924	0.00329016	0.020638
TRAM1L1	30.3806	2.58694	1.98292	1.30461	0.192025	0.479365
TRAM2	1409.86	-2.34496	0.716683	-3.27196	0.00106806	0.00783188
TRANK1	1240.96	2.21667	0.801943	2.76413	0.00570753	0.0330377
TRAP1	2116.15	-0.17551	0.20655	-0.849725	0.395478	0.714354
TRAPPC1	707.09	0.485431	0.784391	0.618863	0.536007	0.824597
TRAPPC10	1718.98	0.320605	1.11426	0.287729	0.773554	0.947462
TRAPPC11	1100.08	0.929745	0.84153	1.10483	0.269235	0.58565
TRAPPC12	643.962	0.848827	0.942371	0.900735	0.367729	0.689733
TRAPPC13	436.133	0.640988	0.967646	0.66242	0.507702	0.802506
TRAPPC2	599.816	-0.630014	0.569766	-1.10574	0.268839	0.585173
TRAPPC2L	354.685	-0.482241	1.02233	-0.471707	0.637136	0.881393
TRAPPC2P1	181.99	-0.48849	1.20166	-0.406511	0.684367	0.90456
TRAPPC3	843.975	0.0337952	0.755537	0.0447301	0.964322	1
TRAPPC3L	1.09488	0	7.16375	0	1	NA
TRAPPC4	354.581	-1.08113	0.624399	-1.73148	0.0833662	0.273761
TRAPPC5	670.416	-0.0611793	1.06294	-0.0575568	0.954102	1
TRAPPC6A	73.5379	2.12047	1.47158	1.44095	0.149599	0.406257
TRAPPC6B	1112.57	-0.165807	1.06955	-0.155026	0.876801	0.984938
TRAPPC8	1625.36	0.380624	0.510122	0.746142	0.455582	0.76309
TRAPPC9	672.196	2.03455	0.882439	2.3056	0.0211329	0.0958395
TRAT1	112.948	0	3.06309	0	1	1
TRDMT1	135.714	0.372299	1.19608	0.311265	0.755599	0.939868
TRDN	28.5436	0	7.16375	0	1	1
TREH	1.85752	-2.03191	7.03757	-0.288724	0.772793	NA
TREM1	147.912	10.8362	1.87753	5.77154	7.85494e-09	1.80495e-07
TREM2	19.3693	0	3.19905	0	1	1
TREML1	1.99318	0	7.16375	0	1	NA
TREML2	46.6688	5.22753	2.40547	2.17319	0.029766	0.12489
TREML3P	4.1622	18.2601	7.07631	2.58045	0.00986703	0.0517253
TREML4	0.625927	0.595945	7.13964	0.0834698	0.933478	NA
TRERF1	376.839	5.77921	1.0984	5.26151	1.42881e-07	2.62457e-06
TRERNA1	0.100194	0	7.16375	0	1	NA
TREX1	269.528	-0.736259	1.26873	-0.580312	0.561705	0.84063
TREX2	1.52231	-2.06299	6.3113	-0.326873	0.743764	NA
TRG-AS1	54.1411	-2.18898	0.968613	-2.25992	0.0238265	0.105508
TRH	20.0017	8.49118	2.41796	3.51172	0.000445224	0.00366118
TRHDE	5.43115	0	7.16375	0	1	1
TRHDE-AS1	17.4875	0	7.16375	0	1	1
TRHR	1.69578	0	7.16375	0	1	NA
TRIAP1	435.349	-0.893664	0.948278	-0.942408	0.345984	0.670294
TRIB1	4499.66	1.78632	0.465233	3.83962	0.000123223	0.00119031
TRIB2	2521.88	0.244304	0.467876	0.522155	0.601562	0.863138
TRIB3	691.093	0.799208	1.11029	0.719816	0.471638	0.776139
TRIL	144.691	3.62162	1.63232	2.21869	0.0265078	0.114488
TRIM10	0.259088	2.03757	7.09344	0.287247	0.773923	NA
TRIM11	500.213	-0.048953	0.392633	-0.124679	0.900778	0.993841
TRIM13	1013.1	-0.427724	0.596521	-0.717031	0.473355	0.77707
TRIM14	760.802	4.42599	1.06305	4.16349	3.13423e-05	0.000349737
TRIM16	613.773	0.0320441	0.828096	0.0386961	0.969133	1
TRIM16L	272.392	0.788897	0.816952	0.965658	0.334215	0.65917
TRIM17	177.483	4.82346	1.56926	3.07372	0.00211408	0.0141472
TRIM2	1287.72	2.81272	0.89729	3.13468	0.0017204	0.011812
TRIM21	852.274	0.0969996	0.857514	0.113117	0.909938	0.997481
TRIM22	2655.5	1.35723	0.788638	1.72097	0.0852555	0.27826
TRIM23	738.41	0.527607	1.11733	0.472203	0.636782	0.881393
TRIM24	1047.3	-0.553263	0.41006	-1.34923	0.177264	0.45547
TRIM25	1516.24	-0.149677	0.418783	-0.357409	0.720785	0.921135
TRIM26	858.769	0.294165	0.616105	0.47746	0.633034	0.87964
TRIM28	4630.36	-0.576218	0.273213	-2.10904	0.034941	0.141551
TRIM29	2994.23	4.67754	0.941323	4.96912	6.72589e-07	1.08172e-05
TRIM3	312.248	-1.76853	0.552849	-3.19894	0.00137933	0.00979886
TRIM31	3.29894	2.04305	4.04445	0.50515	0.613454	0.870588
TRIM32	427.892	0.844462	0.67462	1.25176	0.210658	0.507618
TRIM33	3073.17	0.643501	0.396368	1.62349	0.104484	0.320863
TRIM34	95.4625	1.41244	1.08029	1.30747	0.191053	0.478058
TRIM35	493.002	-0.756399	1.13735	-0.665055	0.506015	0.801583
TRIM36	177.699	3.71525	1.47939	2.51135	0.0120272	0.0608268
TRIM37	1682.63	0.309422	0.695579	0.44484	0.656435	0.890328
TRIM38	1422.26	1.02438	0.560953	1.82614	0.0678286	0.235603
TRIM4	1884.67	0.652075	0.534932	1.21899	0.222849	0.524943
TRIM41	497.853	0.78095	0.984848	0.792966	0.427798	0.740724
TRIM42	0.041852	0	7.16375	0	1	NA
TRIM43	1.54341	0	7.16375	0	1	NA
TRIM43B	1.55155	0	7.16375	0	1	NA
TRIM44	4796.34	0.483047	0.337138	1.43278	0.151919	0.41048
TRIM45	90.3114	1.69001	0.876255	1.92868	0.0537711	0.198063
TRIM46	33.2204	2.20178	1.07221	2.05349	0.0400255	0.157415
TRIM47	1440.87	-1.12996	0.814806	-1.38678	0.165508	0.435068
TRIM49	0.1908	0	7.16375	0	1	NA
TRIM49B	0.450562	0	7.16375	0	1	NA
TRIM49C	0.49608	0	7.16375	0	1	NA
TRIM49D1	0.0606066	0	7.16375	0	1	NA
TRIM49D2P	0.121213	0	7.16375	0	1	NA
TRIM5	962.172	0.910318	0.754249	1.20692	0.227463	0.53173
TRIM50	1.10638	0	7.16375	0	1	NA
TRIM51	0.717434	0	7.16375	0	1	NA
TRIM51HP	0.310421	1.7313	7.09983	0.243851	0.807346	NA
TRIM52	393.165	0.170571	1.11974	0.152331	0.878926	0.98552
TRIM53AP	0.1908	0	7.16375	0	1	NA
TRIM54	2.8709	3.6553	4.94901	0.738594	0.460154	0.766937
TRIM55	2.16268	2.77393	7.05087	0.393416	0.694012	NA
TRIM56	788.14	-0.130036	0.848789	-0.153201	0.87824	0.985441
TRIM58	245.616	2.31947	0.842116	2.75433	0.00588119	0.0338514
TRIM59	132.969	0.799315	0.807486	0.989881	0.322232	0.646946
TRIM6	66.6231	0.932479	0.878093	1.06194	0.288265	0.609086
TRIM6-TRIM34	41.0923	0.936671	0.947996	0.988053	0.323127	0.647797
TRIM60	7.55719	-1.25216	1.27046	-0.985595	0.324332	0.648878
TRIM61	65.3461	-1.93737	1.59442	-1.2151	0.22433	0.526702
TRIM62	346.782	1.27701	0.810552	1.57548	0.115145	0.341929
TRIM63	32.3923	19.2359	3.47982	5.52786	3.24169e-08	6.68746e-07
TRIM64	0.209342	0	7.16375	0	1	NA
TRIM64B	0.26119	0	7.16375	0	1	NA
TRIM64C	0	NA	NA	NA	NA	NA
TRIM65	400.999	-0.625825	0.617799	-1.01299	0.311065	0.633462
TRIM66	188.2	1.3881	0.93174	1.48979	0.136279	0.382632
TRIM67	6.73462	19.1282	3.97061	4.81744	NA	NA
TRIM68	261.482	0.393353	0.816381	0.481825	0.62993	0.878441
TRIM69	50.0917	0.460942	1.57212	0.293198	0.769371	0.946304
TRIM7	17.7952	-2.5235	1.62929	-1.54884	0.121421	0.353722
TRIM71	0.586844	0	7.16375	0	1	NA
TRIM72	9.16341	0.717316	1.20524	0.595163	0.551734	0.833258
TRIM73	11.6383	-2.22295	2.10157	-1.05775	0.290167	0.611443
TRIM74	12.5671	0.270209	2.14534	0.125952	0.89977	0.993687
TRIM77	0.22896	0	7.16375	0	1	NA
TRIM8	3462.76	1.44749	0.413609	3.49964	0.000465883	0.00380516
TRIM9	264.375	0.905773	2.03951	0.444114	0.65696	0.890709
TRIML1	2.5866	-6.91697	7.07435	-0.977753	0.328197	0.653377
TRIML2	10.168	1.59594	3.56496	0.447674	0.654389	0.88982
TRIO	6588.7	0.826299	0.549144	1.5047	0.132401	0.374511
TRIOBP	4961.32	-0.220059	0.285376	-0.77112	0.440636	0.750455
TRIP10	4255.58	-0.276461	0.459813	-0.601247	0.547676	0.831368
TRIP11	3988.58	0.671925	0.413489	1.62501	0.104159	0.32039
TRIP12	10676.3	0.469147	0.380652	1.23248	0.217768	0.517836
TRIP13	121.48	-1.16738	0.89083	-1.31044	0.190046	0.476671
TRIP4	872.161	0.0284868	1.26715	0.022481	0.982064	1
TRIP6	807.389	0.689235	1.13232	0.608693	0.542728	0.828434
TRIQK	231.617	2.1129	1.23146	1.71577	0.086204	0.280055
TRIT1	516.407	-0.203663	0.997068	-0.204262	0.838149	0.969295
TRMT1	676.642	-1.29666	0.839787	-1.54404	0.122579	0.356015
TRMT10A	187.256	-0.0891163	1.35696	-0.0656737	0.947638	1
TRMT10B	364.713	0.317895	0.396526	0.8017	0.422727	0.736751
TRMT10C	935.813	-0.972717	1.12639	-0.86357	0.387824	0.708109
TRMT11	567.51	1.09154	0.73877	1.47751	0.139538	0.387779
TRMT112	2266.25	-1.04938	0.395346	-2.65434	0.00794638	0.0436273
TRMT12	413.272	0.113183	0.769457	0.147095	0.883057	0.987303
TRMT13	517.844	-0.123446	1.32761	-0.0929832	0.925917	1
TRMT1L	476.482	0.159367	1.34462	0.118522	0.905654	0.995286
TRMT2A	503.168	0.186107	1.28289	0.145069	0.884657	0.987783
TRMT2B	410.891	0.465623	0.63377	0.734688	0.46253	0.769279
TRMT44	278.926	1.30564	1.31227	0.994944	0.319763	0.644114
TRMT5	691.271	-0.239425	1.12046	-0.213684	0.830794	0.967377
TRMT6	892.08	-0.216785	0.664492	-0.326242	0.744241	0.934441
TRMT61A	249.24	-1.23592	1.00924	-1.2246	0.220725	0.522508
TRMT61B	311.589	0.473547	1.17011	0.404703	0.685696	0.904941
TRMU	276.789	-0.457168	0.848833	-0.538585	0.590174	0.856668
TRNAU1AP	377.329	0.789674	0.835558	0.945086	0.344615	0.669194
TRNP1	110.31	4.00432	1.46793	2.72787	0.00637449	0.0362308
TRNT1	723.55	-0.456448	0.695933	-0.65588	0.511901	0.80581
TRO	192.532	1.2106	1.64996	0.73371	0.463125	0.76988
TROAP	9.75129	2.09871	2.50125	0.839065	0.401433	0.719405
TROVE2	1916.49	-0.108119	1.01065	-0.10698	0.914805	0.999735
TRPA1	44.294	-1.1034	1.9436	-0.567709	0.570232	0.844984
TRPC1	95.7815	-1.80493	1.56334	-1.15454	0.24828	0.55902
TRPC2	1.24773	0	7.16375	0	1	NA
TRPC3	4.84557	-4.8113	4.09702	-1.17434	0.240258	0.549445
TRPC4	173.477	-3.56887	2.19209	-1.62807	0.10351	0.319362
TRPC4AP	2132.75	-0.333902	0.719458	-0.464103	0.642574	0.884164
TRPC5	1.32907	3.47031	6.28741	0.551946	0.580985	NA
TRPC5OS	0.226098	0	7.16375	0	1	NA
TRPC6	313.46	-0.150137	1.38269	-0.108584	0.913533	0.999076
TRPC7	0.646549	4.54001	7.07116	0.642046	0.520844	NA
TRPM1	10.2326	-1.89791	2.05683	-0.922738	0.356144	0.680381
TRPM2	132.983	-1.03031	0.728645	-1.41401	0.15736	0.420441
TRPM3	29.7111	-3.06471	2.28488	-1.3413	0.179823	0.459764
TRPM4	348.572	0.991497	1.18898	0.833904	0.404335	0.721767
TRPM5	2.33861	0	5.02305	0	1	NA
TRPM6	217.726	-1.039	0.584492	-1.77762	0.075466	0.255128
TRPM7	3240.17	0.499353	0.422271	1.18254	0.236991	0.544855
TRPM8	21.5509	0.0729996	0.826064	0.0883704	0.929582	1
TRPS1	6506.16	6.17947	0.624586	9.89371	4.43275e-23	6.4106e-21
TRPT1	164.178	0.735966	1.07136	0.686946	0.492117	0.791191
TRPV1	262.965	-0.134016	0.651815	-0.205605	0.837099	0.969295
TRPV2	291.644	-9.05251	1.53504	-5.89724	3.69632e-09	8.94479e-08
TRPV3	74.3549	0.781513	1.61386	0.484251	0.628208	0.877563
TRPV4	36.7139	3.76341	2.06414	1.82324	0.0682671	0.23654
TRPV5	0.376411	0.5957	7.13966	0.0834354	0.933505	NA
TRPV6	53.898	6.66107	1.60521	4.14965	3.32989e-05	0.000369533
TRRAP	2539.79	0.350634	0.617993	0.567375	0.57046	0.845184
TRUB1	399.08	1.02477	1.45058	0.706454	0.479906	0.782642
TRUB2	437.151	-0.725672	1.23395	-0.58809	0.556472	0.83712
TSACC	7.42658	4.52634	3.0608	1.47881	0.139191	0.387049
TSC1	1727.74	0.717054	0.543579	1.31914	0.187124	0.472245
TSC2	1460.21	0.391896	0.525688	0.745492	0.455975	0.763302
TSC22D1	8832.87	2.08872	0.38672	5.40111	6.62292e-08	1.29488e-06
TSC22D1-AS1	26.3742	1.05755	1.22538	0.863045	0.388113	0.708282
TSC22D2	1796.53	1.82894	0.587757	3.11174	0.00185989	0.0126733
TSC22D3	4948.09	2.56999	1.08919	2.35955	0.0182973	0.0857985
TSC22D4	1044.71	0.312724	0.431762	0.724296	0.468884	0.773563
TSEN15	477.533	-0.506525	1.45308	-0.348586	0.7274	0.924715
TSEN2	222.154	-0.421184	1.2466	-0.337866	0.735465	0.929249
TSEN34	342.908	0.490335	1.12232	0.436895	0.662188	0.893562
TSEN54	315.475	0.19252	0.976267	0.1972	0.843671	0.972048
TSFM	1179.44	1.58041	1.20294	1.3138	0.188915	0.475208
TSG1	263.241	-0.109102	0.965166	-0.113039	0.909999	0.997481
TSG101	1557	-0.0517938	0.734151	-0.0705493	0.943756	1
TSGA10	98.0687	6.29463	0.929904	6.76912	1.29564e-11	4.52284e-10
TSGA10IP	0.379324	0	7.16375	0	1	NA
TSGA13	0.0682767	0	7.16375	0	1	NA
TSHB	0.361876	0	7.16375	0	1	NA
TSHR	5.98287	1.46295	3.80643	0.384336	0.70073	0.912838
TSHZ1	1716.86	-2.44566	0.531866	-4.59828	4.26001e-06	5.74156e-05
TSHZ2	2608.05	-1.23335	0.535464	-2.30334	0.0212599	0.0962958
TSHZ3	1335.65	-2.21204	1.12116	-1.973	0.0484961	0.182771
TSIX	4552.87	0.173323	0.422377	0.410352	0.681548	0.904104
TSKS	2.20125	0	6.63642	0	1	NA
TSKU	589.939	-0.209587	1.27384	-0.164531	0.869313	0.981222
TSLP	202.664	-3.52051	1.25222	-2.81141	0.00493249	0.029125
TSN	1573.41	0.132191	0.302631	0.436807	0.662252	0.893562
TSNARE1	94.9315	0.902991	1.03048	0.876283	0.380876	0.702533
TSNAX	822.924	-0.336976	0.476618	-0.707014	0.479558	0.782642
TSNAX-DISC1	387.197	-0.216417	0.74183	-0.291734	0.77049	0.946304
TSNAXIP1	24.0899	0.637677	2.05787	0.309872	0.756658	0.940283
TSPAN1	163.308	6.40606	1.73233	3.69794	0.000217352	0.00196254
TSPAN10	10.8042	2.23743	2.9706	0.753191	0.451335	0.759885
TSPAN11	166.766	-6.13318	2.04134	-3.00449	0.00266024	0.0171653
TSPAN12	241.5	-4.35415	1.20492	-3.61365	0.000301913	0.00260123
TSPAN13	931.267	0.33616	1.11154	0.302428	0.762326	0.943013
TSPAN14	3387.55	-1.01021	0.40187	-2.51378	0.0119446	0.0604593
TSPAN15	1048.78	0.530484	1.29877	0.408452	0.682942	0.904365
TSPAN16	0.191319	0	7.16375	0	1	NA
TSPAN17	464.499	0.308332	1.09368	0.281922	0.778004	0.94921
TSPAN18	1199.62	-8.64137	1.33396	-6.47799	9.29506e-11	2.84186e-09
TSPAN19	0.243905	0	7.16375	0	1	NA
TSPAN2	104.517	-2.16535	1.81417	-1.19357	0.232645	0.538524
TSPAN3	3489.91	0.820909	0.875065	0.938112	0.348187	0.67246
TSPAN31	749.911	-0.16118	0.714119	-0.225704	0.821431	0.964317
TSPAN32	2.41457	1.4543	7.10689	0.204633	0.837859	0.969295
TSPAN33	217.415	2.70004	1.40661	1.91954	0.0549161	0.201142
TSPAN4	283.315	-2.12793	1.27783	-1.66527	0.0958595	0.302468
TSPAN5	531.272	3.32442	0.891586	3.72866	0.000192499	0.00176356
TSPAN6	1338.69	0.447286	1.12244	0.398495	0.690265	0.90685
TSPAN7	266.673	-5.45428	1.86225	-2.92886	0.00340204	0.0212011
TSPAN8	4.59066	2.08994	4.19915	0.497704	0.618692	0.872856
TSPAN9	1232.54	0.678421	0.777418	0.872659	0.382849	0.704674
TSPEAR	2.78822	-3.1299	5.11333	-0.612105	0.540468	0.827528
TSPO	279.627	0.451533	1.13214	0.398833	0.690017	0.906705
TSPO2	1.26366	1.45422	7.10689	0.204621	0.837868	NA
TSPY1	0	NA	NA	NA	NA	NA
TSPY2	0	NA	NA	NA	NA	NA
TSPY26P	23.8319	1.93846	1.33787	1.44892	0.14736	0.402172
TSPY3	0	NA	NA	NA	NA	NA
TSPY8	0	NA	NA	NA	NA	NA
TSPYL1	3107.21	1.23919	0.280896	4.41157	1.02624e-05	0.000127559
TSPYL2	10416	-0.821197	0.518116	-1.58497	0.112974	0.337754
TSPYL4	773.687	1.22394	0.591172	2.07037	0.0384181	0.15265
TSPYL5	591.916	0.75535	1.38256	0.546341	0.584832	0.853085
TSPYL6	7.82223	1.26645	3.98492	0.317811	0.750628	0.937745
TSR1	3046.03	-0.47017	0.268687	-1.74988	0.0801395	0.265997
TSR2	1345.32	-0.0950679	0.726237	-0.130905	0.895851	0.992231
TSR3	1061.45	-0.181121	0.544248	-0.332791	0.739292	0.931437
TSSC1	252.4	-0.156513	1.12114	-0.139602	0.888975	0.989597
TSSC4	322.788	-0.763907	0.791882	-0.964672	0.334709	0.659287
TSSK1B	1.21141	0	5.47629	0	1	NA
TSSK2	4.41897	-2.40078	2.36703	-1.01425	0.310461	0.63287
TSSK3	123.907	-1.39359	1.30425	-1.0685	0.285296	0.60548
TSSK4	37.1413	1.16964	1.42703	0.81963	0.412427	0.727939
TSSK6	11.5806	5.28054	2.31914	2.27694	0.0227899	0.101984
TST	171.559	1.50378	1.21576	1.23691	0.216122	0.515266
TSTA3	888.217	-0.525471	0.473401	-1.10999	0.267003	0.582814
TSTD1	273.913	25.9434	1.80973	14.3355	1.3137e-46	1.84141e-43
TSTD2	681.356	1.42277	0.753254	1.88883	0.058915	0.212038
TSTD3	128.129	-0.12837	0.777684	-0.165067	0.868891	0.981222
TTBK1	3.03065	-0.587671	3.17567	-0.185054	0.853186	0.975269
TTBK2	604.501	0.35838	1.211	0.295938	0.767277	0.945131
TTC1	2432.6	-0.305578	0.859322	-0.355603	0.722138	0.921601
TTC12	193.186	2.90334	1.51299	1.91894	0.0549924	0.201219
TTC13	474.953	-0.330433	0.987299	-0.334684	0.737863	0.930732
TTC14	1299.51	0.0162933	0.983852	0.0165607	0.986787	1
TTC16	2.5145	0	7.16375	0	1	1
TTC17	3248.17	0.821656	0.360218	2.281	0.0225485	0.101127
TTC18	46.4008	0.425981	2.19315	0.194233	0.845994	0.972539
TTC19	1361.97	0.84391	0.369175	2.28593	0.0222581	0.100046
TTC21A	108.398	2.34184	1.59032	1.47257	0.140868	0.390481
TTC21B	770.547	0.586201	0.530478	1.10504	0.269141	0.585517
TTC21B-AS1	11.5386	-0.877193	3.03592	-0.288938	0.772629	0.947399
TTC22	103.16	6.1742	1.55304	3.97555	7.02154e-05	0.000725321
TTC23	688.02	0.0703048	0.741995	0.094751	0.924513	1
TTC23L	2.33037	5.79122	4.09931	1.41273	0.157735	NA
TTC24	1.63941	-4.4759	7.1086	-0.629646	0.528926	NA
TTC25	81.7963	1.59535	1.4857	1.0738	0.282911	0.602877
TTC26	78.1337	0.304716	1.35113	0.225527	0.821569	0.964417
TTC27	574.877	-0.464338	1.27277	-0.364824	0.715243	0.919122
TTC28	1201.54	-0.817874	0.437413	-1.8698	0.0615116	0.219218
TTC28-AS1	141.001	0.82537	1.0651	0.774921	0.438386	0.749088
TTC29	0.110978	0	7.16375	0	1	NA
TTC3	5161.54	1.05966	0.490488	2.16043	0.0307395	0.128207
TTC30A	274.123	2.47127	1.06455	2.32143	0.0202635	0.0928211
TTC30B	218.55	3.04396	1.33055	2.28775	0.0221521	0.0997174
TTC31	352.135	-0.0606844	1.0068	-0.0602744	0.951937	1
TTC32	55.5101	-0.839283	2.07422	-0.404627	0.685752	0.904941
TTC33	652.746	0.30419	0.393	0.774019	0.438919	0.749648
TTC34	1.24526	-3.16996	7.08183	-0.447619	0.654428	NA
TTC36	9.46445	6.89897	2.86445	2.40848	0.0160193	0.0771825
TTC37	2403.72	0.545023	0.357865	1.52298	0.127763	0.36588
TTC38	373.844	0.983245	0.75911	1.29526	0.195231	0.483355
TTC39A	361.382	7.24183	1.42882	5.06842	4.01135e-07	6.74949e-06
TTC39B	460.435	1.62901	0.950525	1.7138	0.0865651	0.280824
TTC39C	966.875	2.06178	0.574249	3.59039	0.000330187	0.00280759
TTC3P1	87.1976	1.68971	1.00697	1.67801	0.0933451	0.296692
TTC4	390.593	-1.2611	0.650396	-1.93897	0.0525053	0.194617
TTC40	8.33629	7.32247	2.19502	3.33595	0.000850098	0.00644363
TTC5	191.226	-0.264961	1.34897	-0.196417	0.844284	0.97229
TTC7A	660.034	1.00429	0.997013	1.0073	0.31379	0.63624
TTC7B	585.999	-4.40196	0.986738	-4.46113	8.15288e-06	0.000103383
TTC8	444.757	2.98473	1.44195	2.06992	0.0384595	0.152704
TTC9	2403.2	1.78046	1.18261	1.50552	0.132189	0.37411
TTC9B	9.06997	0	4.36593	0	1	1
TTC9C	307.153	-0.675638	0.847295	-0.797406	0.425215	0.738887
TTF1	1011.85	-0.952532	0.909635	-1.04716	0.295027	0.616674
TTF2	516.992	2.24529	1.03976	2.15943	0.0308167	0.12844
TTI1	551.472	0.0378038	0.982913	0.038461	0.96932	1
TTI2	379.154	-0.826011	0.937593	-0.880991	0.378323	0.700091
TTK	18.2759	22.574	2.74709	8.21742	2.07935e-16	1.24733e-14
TTL	1410.46	-0.68962	0.709853	-0.971496	0.331301	0.656438
TTLL1	113.267	3.92475	1.07552	3.64918	0.000263083	0.00232034
TTLL10	4.13343	-0.874829	3.14123	-0.278498	0.78063	0.949601
TTLL11	66.8182	0.32686	1.40447	0.232728	0.815973	0.96283
TTLL12	1159.94	0.978234	0.720694	1.35735	0.17467	0.451211
TTLL13	1.15232	3.80303	6.53282	0.582142	0.560471	NA
TTLL2	1.64676	2.45218	7.08669	0.346026	0.729323	NA
TTLL3	279.636	0.575006	1.21662	0.472625	0.636481	0.881371
TTLL4	1013.33	0.782092	0.94414	0.828364	0.407464	0.723737
TTLL5	1520.3	0.832556	0.518174	1.60671	0.108118	0.327979
TTLL6	2.2569	4.41296	7.0716	0.62404	0.532601	NA
TTLL7	111.258	1.92647	1.12053	1.71925	0.0855689	0.278784
TTLL9	7.22517	1.00505	4.29305	0.234112	0.814898	0.962601
TTN	1054.39	-1.14692	0.93396	-1.22802	0.219438	0.520531
TTN-AS1	146.242	-0.965222	0.880477	-1.09625	0.27297	0.590631
TTPA	5.44024	-0.560675	3.17238	-0.176736	0.859715	0.977803
TTPAL	788.507	0.653954	0.511904	1.27749	0.201428	0.493669
TTR	0.426814	0	7.16375	0	1	NA
TTTY15	16.8782	-0.957962	1.45155	-0.659959	0.50928	0.803568
TTTY4	0	NA	NA	NA	NA	NA
TTTY4B	0	NA	NA	NA	NA	NA
TTTY4C	0	NA	NA	NA	NA	NA
TTYH1	41.5205	0.976635	1.4089	0.693191	0.48819	0.788441
TTYH2	164.211	-1.40674	1.20136	-1.17096	0.241616	0.550944
TTYH3	1801.2	0.385531	0.457362	0.842945	0.399259	0.717478
TUB	396.582	2.58322	1.61152	1.60297	0.108941	0.329432
TUBA1A	12577.2	1.42335	0.3134	4.54163	5.58209e-06	7.33888e-05
TUBA1B	27383.3	-1.58427	0.283075	-5.59666	2.18525e-08	4.66818e-07
TUBA1C	15658.5	-0.813588	0.374902	-2.17013	0.0299967	0.125713
TUBA3C	0	NA	NA	NA	NA	NA
TUBA3D	11.2484	2.91867	2.11145	1.38231	0.166877	0.437593
TUBA3E	1.05857	1.5957	6.6385	0.240371	0.810043	NA
TUBA3FP	57.3818	0.0507139	0.886778	0.0571889	0.954395	1
TUBA4A	1443.36	-2.30012	1.06372	-2.16234	0.0305922	0.127768
TUBA4B	1.79006	0	6.97159	0	1	NA
TUBA8	56.9732	2.50783	2.13161	1.1765	0.239397	0.548095
TUBAL3	3.50359	1.50397	3.36218	0.447321	0.654643	0.889856
TUBB1	10.6781	1.5617	2.46815	0.63274	0.526904	0.817683
TUBB2A	1199.35	1.48468	0.66577	2.23002	0.025746	0.112101
TUBB2B	1295.91	2.86975	0.628518	4.5659	4.97352e-06	6.60551e-05
TUBB3	352.743	3.63598	0.85517	4.25176	2.12093e-05	0.00024585
TUBB4A	26.9834	14.7047	3.20736	4.58467	4.54697e-06	6.10574e-05
TUBB4B	8046.25	-0.426665	0.320135	-1.33276	0.182609	0.464217
TUBB6	8548.23	-5.53237	0.506216	-10.9289	8.38919e-28	1.95984e-25
TUBB8	7.25077	6.07215	2.34902	2.58497	0.00973877	0.0511965
TUBBP5	101.479	3.53105	1.66526	2.12042	0.0339709	0.138596
TUBD1	483.741	0.230437	0.709247	0.324904	0.745254	0.935327
TUBE1	642.454	-0.851973	0.53053	-1.60589	0.108298	0.3283
TUBG1	1331.15	-0.810223	0.814512	-0.994735	0.319865	0.644114
TUBG2	331.005	1.54124	1.17972	1.30645	0.1914	0.478619
TUBGCP2	1396.53	0.436995	0.725147	0.60263	0.546755	0.831217
TUBGCP3	692.837	-0.558105	0.789413	-0.706988	0.479574	0.782642
TUBGCP4	834.632	0.271104	0.507825	0.533852	0.593444	0.858573
TUBGCP5	311.553	0.0329489	1.02147	0.0322564	0.974268	1
TUBGCP6	1146.49	0.251689	1.02323	0.245975	0.805702	0.95876
TUFM	6154.16	-0.200652	0.219691	-0.913339	0.361065	0.684417
TUFT1	535.279	3.87186	1.01243	3.82433	0.000131127	0.0012589
TUG1	4079.71	0.0560657	0.320505	0.174929	0.861135	0.978341
TULP1	4.91779	2.49747	2.76696	0.902606	0.366735	0.688766
TULP2	19.8879	2.92397	2.35179	1.24329	0.21376	0.512182
TULP3	3528.82	-0.359874	0.401935	-0.895354	0.370598	0.692349
TULP4	1997.68	0.728617	0.56209	1.29626	0.194885	0.483024
TUSC1	513.163	0.280172	0.461717	0.606804	0.543981	0.829547
TUSC2	604.901	0.128681	0.755191	0.170395	0.864699	0.980068
TUSC3	971.082	0.851342	0.926586	0.918794	0.358203	0.682046
TUSC5	137.856	0	4.97512	0	1	1
TUSC7	0.707651	0	7.16375	0	1	NA
TUT1	340.306	-0.958653	1.04302	-0.919116	0.358035	0.681914
TVP23A	66.416	-1.16896	0.956607	-1.22198	0.221714	0.523629
TVP23B	1822.1	0.394531	0.400329	0.985517	0.32437	0.648883
TVP23C	913.504	-0.0529827	0.611232	-0.0866818	0.930924	1
TVP23C-CDRT4	548.602	0.830731	0.501804	1.65549	0.0978254	0.306996
TWF1	4088	0.538956	0.486797	1.10715	0.26823	0.584646
TWF2	925.658	-1.49858	0.430029	-3.48483	0.000492458	0.0040007
TWIST1	848.868	-3.62662	1.00036	-3.62532	0.000288599	0.00250541
TWIST2	463.947	-3.6636	1.13122	-3.23864	0.00120102	0.00867417
TWISTNB	915.071	-0.0594248	1.0934	-0.0543486	0.956657	1
TWSG1	1434.69	0.806142	0.529293	1.52305	0.127745	0.36588
TXK	48.5346	2.42979	2.02578	1.19943	0.23036	0.535683
TXLNA	2672.41	-0.85096	0.325884	-2.61124	0.00902146	0.048384
TXLNB	132.495	1.74099	1.55977	1.11619	0.264343	0.579377
TXLNG	2338.66	0.54338	0.705498	0.770208	0.441177	0.751124
TXLNG2P	1.01218	0	7.16375	0	1	NA
TXN	4388.73	-1.5851	0.652446	-2.42947	0.015121	0.0735627
TXN2	690.408	-0.0430463	0.892183	-0.0482483	0.961518	1
TXNDC11	1494.41	-0.868036	0.278745	-3.11409	0.00184513	0.0125972
TXNDC12	1775.96	-0.456741	0.311503	-1.46625	0.142581	0.393832
TXNDC15	1552.46	-0.68707	0.654981	-1.04899	0.294182	0.616302
TXNDC16	340.495	4.13901	1.19621	3.46011	0.000539949	0.00433434
TXNDC17	317.255	-0.509661	1.69592	-0.300523	0.763779	0.9435
TXNDC2	9.79176	5.18868	2.25476	2.30121	0.02138	0.0967917
TXNDC5	6117.35	-0.850363	0.471343	-1.80413	0.0712112	0.244003
TXNDC8	0.0682767	0	7.16375	0	1	NA
TXNDC9	690.117	-1.37701	1.03009	-1.33678	0.181295	0.461906
TXNIP	13158.5	1.90061	0.628448	3.02429	0.00249221	0.0162305
TXNL1	4486.57	-1.07493	0.363946	-2.95353	0.00314157	0.0198082
TXNL4A	1109.34	-0.624046	1.08861	-0.57325	0.566475	0.843052
TXNL4B	396.999	-0.222772	1.02512	-0.217312	0.827965	0.966901
TXNRD1	13752.9	-2.19165	0.484496	-4.52358	6.08033e-06	7.93667e-05
TXNRD2	159.592	1.18139	1.43252	0.824694	0.409545	0.724818
TXNRD3	153.793	0.977343	1.37848	0.708999	0.478325	0.781497
TXNRD3NB	3.21489	2.59591	2.91805	0.889602	0.373679	0.69517
TYK2	1092.66	-0.482852	0.554815	-0.870294	0.38414	0.706034
TYMP	4543.43	0.0404499	0.845314	0.0478519	0.961834	1
TYMS	133.051	2.71255	1.40146	1.93552	0.052927	0.195626
TYR	3.89718	0	7.16375	0	1	1
TYRO3	197.089	-0.985934	0.789235	-1.24923	0.211582	0.508888
TYRO3P	6.01573	-5.84986	3.82298	-1.53018	0.125971	0.362802
TYROBP	202.456	-0.218511	1.4134	-0.1546	0.877137	0.985045
TYRP1	4.20693	6.67094	7.06747	0.943893	0.345224	0.669588
TYSND1	223.784	3.94596	0.974351	4.04984	5.12532e-05	0.000544887
TYW1	732.256	0.521877	1.19578	0.436432	0.662523	0.893862
TYW1B	251.094	0.604335	1.28765	0.469332	0.638833	0.882147
TYW3	1319.21	-0.506435	0.511946	-0.989234	0.322549	0.647178
TYW5	433.544	-0.118602	0.860727	-0.137793	0.890404	0.990048
U2AF1	4681.07	-1.24846	0.310251	-4.02402	5.72141e-05	0.000600551
U2AF1L4	83.2241	-0.0586867	1.02509	-0.0572501	0.954346	1
U2AF2	5104.85	-0.23634	0.421306	-0.560971	0.574817	0.847362
U2SURP	4424.1	-0.199242	0.389571	-0.511439	0.609043	0.86798
UACA	3344.38	-0.83947	0.737482	-1.13829	0.254999	0.567973
UAP1	2268.53	0.90528	0.460234	1.967	0.0491833	0.184857
UAP1L1	297.584	-1.75718	0.973206	-1.80555	0.070988	0.24346
UBA1	6843.66	0.213553	0.264299	0.807998	0.419092	0.733534
UBA2	7383.64	-0.562563	0.264652	-2.12567	0.0335309	0.137273
UBA3	1442.62	0.504427	0.7143	0.706183	0.480074	0.782671
UBA5	976.389	-0.00094233	0.890943	-0.00105768	0.999156	1
UBA52	7336.57	-0.767641	0.350318	-2.19127	0.0284325	0.120712
UBA6	2121.23	-0.0813159	0.771592	-0.105387	0.916069	1
UBA6-AS1	146.82	1.9655	1.40815	1.3958	0.162774	0.429616
UBA7	445.364	2.39996	1.13118	2.12164	0.033868	0.138249
UBAC1	635.204	0.0690674	0.954392	0.072368	0.942309	1
UBAC2	1506.76	0.559503	0.413404	1.3534	0.175927	0.453412
UBAC2-AS1	4.55608	0.649345	2.2651	0.286673	0.774362	0.947708
UBALD1	555.862	-0.644871	0.62056	-1.03918	0.298723	0.62004
UBALD2	5238.9	-0.936063	0.429059	-2.18166	0.0291343	0.122908
UBAP1	4461.89	0.335638	0.398722	0.841784	0.399909	0.717895
UBAP1L	15.312	-4.02294	2.27281	-1.77003	0.0767216	0.258209
UBAP2	1768.41	8.48947e-05	0.617582	0.000137463	0.99989	1
UBAP2L	8671.75	-0.225803	0.154895	-1.45779	0.1449	0.398185
UBASH3A	140.985	0.532123	1.94016	0.274267	0.783879	0.950874
UBASH3B	409.67	1.19574	1.24215	0.96264	0.335728	0.660225
UBB	18319.3	-0.974553	0.29436	-3.31075	0.00093046	0.00698592
UBC	93503.2	0.281834	0.42502	0.663108	0.507261	0.802023
UBE2A	952.183	-0.577002	0.737762	-0.782098	0.434157	0.745453
UBE2B	1341.41	-0.599994	0.945441	-0.634618	0.525678	0.816476
UBE2C	13.261	-1.82751	1.98515	-0.92059	0.357265	0.681256
UBE2D1	997.519	-0.0570095	0.930036	-0.0612981	0.951122	1
UBE2D2	2066.86	-0.260019	0.413958	-0.628128	0.52992	0.81999
UBE2D3	10806.3	0.0927358	0.304024	0.305028	0.760345	0.941885
UBE2D4	460.471	1.21116	0.859469	1.40919	0.158779	0.423005
UBE2E1	1762.94	-0.465829	0.337475	-1.38034	0.167482	0.438612
UBE2E2	285.681	0.501254	0.871568	0.575118	0.565211	0.842428
UBE2E3	1213.34	0.983137	0.766616	1.28244	0.199689	0.490527
UBE2F	523.127	-0.0767141	1.19759	-0.0640569	0.948925	1
UBE2F-SCLY	123.571	0.265388	0.842182	0.315119	0.752671	0.938431
UBE2G1	1072.39	0.188539	0.902124	0.208995	0.834452	0.968439
UBE2G2	2363.41	-0.538975	0.517208	-1.04209	0.297372	0.619018
UBE2H	7479.54	0.581779	0.298547	1.9487	0.0513312	0.191032
UBE2I	2346.6	0.140185	0.348333	0.402444	0.687357	0.905707
UBE2J1	4713.68	-1.99217	0.292465	-6.81165	9.64858e-12	3.39414e-10
UBE2J2	1230.72	-0.856548	0.658201	-1.30135	0.193139	0.480725
UBE2K	2487.05	-0.210643	0.586257	-0.359302	0.719369	0.920465
UBE2L3	2839.99	-0.693512	0.244417	-2.83742	0.00454801	0.0271974
UBE2L6	1209.65	1.19107	0.885821	1.3446	0.178755	0.457739
UBE2M	1187.93	-0.85739	0.650567	-1.31791	0.187533	0.472723
UBE2MP1	14.4762	-1.28744	1.22272	-1.05293	0.292373	0.614435
UBE2N	1293.94	-0.703016	0.513849	-1.36814	0.171269	0.445074
UBE2NL	0.103072	-0.301994	7.16375	-0.0421558	0.966375	NA
UBE2O	1528.29	0.706889	0.798835	0.8849	0.37621	0.697631
UBE2Q1	3068.92	-0.546369	0.256338	-2.13144	0.0330533	0.135775
UBE2Q2	1362.57	0.659845	1.01374	0.6509	0.515111	0.809194
UBE2Q2P1	312.726	0.877379	0.521408	1.68271	0.0924311	0.294454
UBE2Q2P2	43.5412	1.97517	1.34049	1.47347	0.140623	0.390021
UBE2Q2P3	43.1418	0.865124	0.897913	0.963483	0.335305	0.65978
UBE2QL1	35.7228	3.87841	2.16257	1.79343	0.0729046	0.248265
UBE2R2	3694.36	-0.0171065	0.37532	-0.0455783	0.963646	1
UBE2S	642.529	-1.43851	1.16053	-1.23953	0.215149	0.514292
UBE2T	88.7256	-0.14048	1.61366	-0.0870563	0.930627	1
UBE2U	66.2997	-2.66314	7.13556	-0.373221	0.708984	0.916381
UBE2V1	5320.48	-0.40642	0.388126	-1.04714	0.295037	0.616674
UBE2V2	1060.07	0.141852	1.14849	0.123512	0.901702	0.993841
UBE2W	878.054	-0.460829	0.86925	-0.530146	0.596011	0.860361
UBE2Z	3377.73	-0.136268	0.30122	-0.452388	0.65099	0.888487
UBE3A	5110.11	-0.268569	0.333389	-0.805572	0.420489	0.734709
UBE3B	1105.55	0.919052	0.50061	1.83587	0.0663774	0.231844
UBE3C	3141.06	-0.38404	0.244261	-1.57225	0.115893	0.343377
UBE3D	115.509	-1.38798	1.57732	-0.879959	0.378882	0.700414
UBE4A	2247.16	0.349317	0.341448	1.02305	0.306286	0.628083
UBE4B	1769.72	0.378458	0.292763	1.29271	0.196112	0.484502
UBFD1	1242	-0.415075	0.775372	-0.535324	0.592426	0.857946
UBIAD1	477.976	-0.509316	0.617922	-0.824239	0.409804	0.725065
UBL3	1334.33	0.562455	0.788228	0.713568	0.475494	0.778576
UBL4A	493.719	-0.152306	0.9653	-0.157781	0.874629	0.983701
UBL4B	11.194	0	4.20974	0	1	1
UBL5	628.172	-0.818492	0.964868	-0.848295	0.396274	0.715012
UBL7	395.661	0.150256	0.764825	0.196458	0.844252	0.97229
UBL7-AS1	130.942	0.356792	0.841565	0.423962	0.671593	0.898111
UBLCP1	1290.97	-0.303048	0.801116	-0.378283	0.70522	0.914694
UBN1	2194.77	-1.003	0.417782	-2.40076	0.0163609	0.0784344
UBN2	1899.21	0.684656	0.665554	1.0287	0.30362	0.625403
UBOX5	517.326	0.151794	0.674616	0.225007	0.821974	0.964643
UBOX5-AS1	25.8485	20.6856	2.23275	9.2646	1.95809e-20	1.90804e-18
UBP1	2786.54	-0.488176	0.643635	-0.758468	0.448171	0.756724
UBQLN1	5595.07	-0.329211	0.339144	-0.970713	0.331691	0.656751
UBQLN2	1628.88	0.328602	0.411266	0.799001	0.42429	0.738153
UBQLN3	0.443572	0	7.16375	0	1	NA
UBQLN4	1763.65	0.419154	0.785591	0.533553	0.593651	0.858573
UBQLNL	3.89252	2.78175	2.92351	0.951512	0.341344	0.665734
UBR1	1753.77	0.962283	0.854255	1.12646	0.259971	0.57382
UBR2	2647.72	0.60092	0.777426	0.772961	0.439545	0.750024
UBR3	1696.75	0.318992	0.362477	0.880034	0.378841	0.70041
UBR4	10495.7	-0.221894	0.455829	-0.486791	0.626406	0.87674
UBR5	7030	1.13405	0.25208	4.49876	6.835e-06	8.82689e-05
UBR7	1049.05	0.161541	0.448891	0.359867	0.718947	0.920248
UBTD1	607.586	-2.85243	1.10297	-2.58613	0.00970608	0.0510726
UBTD2	1433.97	1.69785	0.706544	2.40304	0.0162593	0.0780459
UBTF	2532.98	0.686131	0.514518	1.33354	0.182354	0.463826
UBTFL1	4.41893	-3.15852	6.01215	-0.525356	0.599336	0.861761
UBXN1	6595.35	-0.264785	0.378449	-0.699659	0.48414	0.785434
UBXN10	51.7252	3.73392	1.75099	2.13246	0.032969	0.135573
UBXN11	205.469	3.69036	1.24664	2.96025	0.00307385	0.0194485
UBXN2A	620.223	0.395891	1.02855	0.384901	0.700311	0.912663
UBXN2B	739.113	2.78459	0.948465	2.93589	0.00332594	0.020798
UBXN4	8333.41	0.234058	0.402267	0.581847	0.56067	0.83998
UBXN6	2122.71	0.389035	0.395017	0.984858	0.324694	0.649102
UBXN7	1456.18	-0.187589	0.670098	-0.279942	0.779522	0.949358
UBXN8	125.459	-0.742746	1.19115	-0.623555	0.53292	0.822062
UCA1	165.468	6.10419	1.39826	4.36556	1.26795e-05	0.000154442
UCHL1	463.767	-4.47542	1.33343	-3.35632	0.000789864	0.00605252
UCHL3	607.107	1.5602	0.913825	1.70733	0.087761	0.283442
UCHL5	950.347	-0.0635239	1.25011	-0.0508146	0.959473	1
UCK1	639.023	-0.437301	0.723661	-0.604289	0.545651	0.83044
UCK2	1010.16	-1.34726	1.11688	-1.20627	0.227712	0.531952
UCKL1	758.72	-0.547205	0.958975	-0.570614	0.568261	0.843738
UCKL1-AS1	165.773	-0.333079	0.591757	-0.562864	0.573528	0.846579
UCMA	0.226098	0	7.16375	0	1	NA
UCN	2.11282	3.18045	4.9371	0.644194	0.519449	NA
UCN2	6.38438	5.68324	2.94391	1.93051	0.0535442	0.197387
UCP1	0.784289	1.59552	7.10312	0.224622	0.822273	NA
UCP2	427.017	8.11465	1.40682	5.76808	8.01797e-09	1.83778e-07
UCP3	60.9646	-0.108155	1.80471	-0.0599293	0.952212	1
UEVLD	701.576	0.653775	1.12765	0.579766	0.562072	0.84063
UFC1	946.085	0.504136	1.00856	0.499857	0.617176	0.872323
UFD1L	1372.92	-1.44187	0.383263	-3.76208	0.000168508	0.00157223
UFL1	1644.97	0.593814	0.769873	0.771315	0.44052	0.750455
UFM1	3159.36	-0.0447164	0.350996	-0.127399	0.898625	0.993492
UFSP1	18.7272	3.07994	2.37281	1.29802	0.194282	0.482229
UFSP2	665.158	-0.084874	0.973614	-0.0871741	0.930533	1
UG0898H09	216.173	1.12465	1.03814	1.08333	0.278662	0.597975
UGCG	2611.13	2.66257	0.545069	4.88482	1.03522e-06	1.58653e-05
UGDH	3024.2	1.96286	0.541186	3.62695	0.000286788	0.00249563
UGDH-AS1	18135.7	0.226645	0.527994	0.429256	0.667737	0.896853
UGGT1	3930.91	0.0819786	0.306764	0.267237	0.789287	0.953865
UGGT2	1298.75	0.497757	1.09981	0.452585	0.650847	0.888487
UGP2	4196.99	1.71014	0.464576	3.68108	0.000232252	0.00207354
UGT1A1	2.20782	0	7.16375	0	1	NA
UGT1A10	2.41945	0	7.16375	0	1	1
UGT1A3	3.06873	1.4541	7.10689	0.204604	0.837881	0.969295
UGT1A4	2.42159	0.457391	7.14699	0.0639978	0.948972	1
UGT1A5	3.34546	0	7.16375	0	1	1
UGT1A6	6.17788	2.45226	7.08669	0.346037	0.729315	0.925587
UGT1A7	2.4325	0.457595	7.14698	0.0640263	0.948949	1
UGT1A8	2.81938	0	7.16375	0	1	1
UGT1A9	1.84537	0	7.16375	0	1	NA
UGT2A1	1.94162	-1.1291	3.30318	-0.341821	0.732485	NA
UGT2A2	0.11448	0	7.16375	0	1	NA
UGT2A3	0.30528	0	7.16375	0	1	NA
UGT2B10	0.15264	0	7.16375	0	1	NA
UGT2B11	1.59382	3.25856	7.078	0.460378	0.645245	NA
UGT2B17	4.36609	5.14314	7.06953	0.727508	0.466915	0.772483
UGT2B28	0.776871	0	7.16375	0	1	NA
UGT2B4	0	NA	NA	NA	NA	NA
UGT2B7	0.160328	1.59523	7.10313	0.224581	0.822305	NA
UGT3A1	0.693459	0.457552	7.14698	0.0640203	0.948954	NA
UGT3A2	0.579615	0	7.16375	0	1	NA
UGT8	439.567	0.33637	0.610102	0.551334	0.581404	0.851089
UHMK1	2610.63	0.603867	0.386683	1.56166	0.118368	0.348
UHRF1	83.0489	-0.210232	1.57009	-0.133898	0.893483	0.991478
UHRF1BP1	1391.25	0.918521	0.808041	1.13673	0.255653	0.568777
UHRF1BP1L	2420.88	-0.0690599	0.660036	-0.10463	0.916669	1
UHRF2	1025.89	-0.22557	0.675158	-0.3341	0.738304	0.930805
UIMC1	2207.01	-0.800833	0.353679	-2.26429	0.0235561	0.104627
ULBP1	73.1936	-1.72739	1.15581	-1.49453	0.135038	0.380084
ULBP2	46.478	-0.402397	1.11703	-0.36024	0.718668	0.920198
ULBP3	25.4897	1.24707	2.08531	0.598028	0.549821	0.832199
ULK1	1464.33	1.18885	0.450544	2.63871	0.00832221	0.0452544
ULK2	425.739	1.83389	0.932959	1.96567	0.0493364	0.185248
ULK3	459.251	-1.00236	1.38058	-0.726042	0.467813	0.772955
ULK4	335.01	0.30044	1.13453	0.264814	0.791153	0.954934
ULK4P1	1.55154	0	7.09412	0	1	NA
ULK4P2	1.32604	1.46542	3.46508	0.422911	0.67236	NA
ULK4P3	2.70904	0	3.74148	0	1	1
UMOD	0.0616035	0	7.16375	0	1	NA
UMODL1	5.38378	2.20949	3.16074	0.69904	0.484527	0.785643
UMPS	777.997	-0.501103	0.448887	-1.11632	0.264284	0.579377
UNC119	675.407	-0.300924	0.7807	-0.385454	0.699901	0.912663
UNC119B	1367.02	0.0893056	0.745913	0.119727	0.9047	0.994756
UNC13A	50.3756	-3.20851	0.980356	-3.2728	0.00106486	0.00781588
UNC13B	826.512	0.483553	1.01283	0.477426	0.633059	0.87964
UNC13C	16.2381	0.59586	2.67738	0.222554	0.823883	0.965081
UNC13D	277.378	5.62482	1.70611	3.29686	0.000977711	0.00726594
UNC45A	2354.06	-0.241045	0.391082	-0.616354	0.537661	0.825713
UNC45B	9.74681	-16.6381	5.2926	-3.14364	NA	NA
UNC50	420.826	-0.696623	1.11254	-0.626156	0.531213	0.820458
UNC5A	83.9628	-2.40454	1.22749	-1.95891	0.050123	0.187583
UNC5B	1095.23	-3.59796	0.893629	-4.02623	5.66775e-05	0.000595948
UNC5B-AS1	10.9886	0.608097	2.19677	0.276813	0.781923	0.949848
UNC5C	580.074	1.95748	1.73418	1.12876	0.258997	0.573121
UNC5CL	36.5881	3.71577	1.5402	2.41252	0.0158426	0.0764853
UNC5D	8.97556	0	4.69334	0	1	1
UNC79	8.81045	4.18074	2.94535	1.41943	0.155772	0.417424
UNC80	6.38968	0	5.9966	0	1	1
UNC93A	0	NA	NA	NA	NA	NA
UNC93B1	548.858	1.27992	1.21047	1.05737	0.290341	0.611701
UNG	394.706	0.662908	1.29531	0.511777	0.608807	0.867847
UNK	973.974	0.78021	0.731285	1.0669	0.286016	0.606444
UNKL	754.901	-0.253383	0.690541	-0.366933	0.713669	0.918914
UNQ6494	1.48975	2.03784	7.09344	0.287285	0.773894	NA
UOX	2.6842	0.457726	7.14697	0.0640448	0.948935	1
UPB1	21.9563	3.38367	2.23027	1.51716	0.129226	0.368334
UPF1	3264.44	0.276848	0.361995	0.764785	0.444399	0.753973
UPF2	3256.28	-0.428119	0.340162	-1.25857	0.208184	0.503894
UPF3A	1754.37	0.575705	0.985811	0.583992	0.559226	0.838902
UPF3B	1533.42	-0.642887	0.5925	-1.08504	0.277904	0.597024
UPK1A	2.25257	4.06119	5.94767	0.682821	0.49472	NA
UPK1A-AS1	2.06946	3.06795	3.33047	0.921176	0.356959	NA
UPK1B	113.506	-0.894126	0.772399	-1.1576	0.247029	0.557099
UPK2	4.47433	2.85157	3.16738	0.900292	0.367965	0.689923
UPK3A	6.62919	6.68739	4.79519	1.3946	0.163135	0.430169
UPK3B	55.5696	-0.207669	1.50716	-0.137788	0.890408	0.990048
UPK3BL	182.795	0.0321264	0.817835	0.0392823	0.968665	1
UPP1	1061.88	-2.5475	1.03628	-2.4583	0.0139595	0.0685892
UPP2	2.2943	3.56098	4.94655	0.719891	0.471592	NA
UPRT	412.985	-0.0786633	1.07885	-0.0729142	0.941874	1
UQCC1	446.868	0.877176	1.19686	0.732901	0.463619	0.769992
UQCC2	515.626	0.467852	1.08537	0.431052	0.666431	0.896082
UQCR10	780.404	0.946459	1.05752	0.894982	0.370797	0.692494
UQCR11	1046.2	-0.328033	0.394303	-0.831931	0.405448	0.722408
UQCRB	4049.48	-0.354296	0.778711	-0.454977	0.649125	0.887749
UQCRBP1	8.55297	0.961106	2.13837	0.449457	0.653102	0.889323
UQCRC1	1975.82	0.52403	0.834764	0.627757	0.530163	0.820156
UQCRC2	2723.74	-0.119546	0.772993	-0.154654	0.877094	0.985045
UQCRFS1	1413.1	-0.237168	0.789951	-0.300232	0.764001	0.943519
UQCRH	1187.99	-0.182567	0.395936	-0.461102	0.644726	0.885186
UQCRHL	163.172	-0.103655	0.941754	-0.110066	0.912357	0.998753
UQCRQ	1723.58	-0.211789	1.17443	-0.180334	0.856891	0.976563
URAD	0.967587	0	7.16375	0	1	NA
URAHP	33.4235	2.31075	1.45441	1.58879	0.112108	0.33599
URB1	1755.93	-0.389508	0.710448	-0.548256	0.583516	0.852536
URB2	369.883	-1.18223	0.781764	-1.51226	0.130469	0.370773
URGCP	1175.83	1.16756	0.432959	2.6967	0.00700296	0.0391916
URGCP-MRPS24	308.245	0.909629	0.778989	1.1677	0.242926	0.552634
URI1	2558.99	0.544015	0.377128	1.44252	0.149156	0.405599
URM1	488.188	-0.828603	1.1407	-0.726396	0.467596	0.772767
UROC1	0.544692	0	7.16375	0	1	NA
UROD	755.748	0.423027	0.719827	0.587678	0.556748	0.837397
UROS	285.036	0.285998	1.36048	0.210218	0.833497	0.968251
USB1	882.442	-0.303947	0.750025	-0.405249	0.685295	0.904756
USE1	495.12	-0.333484	0.996671	-0.334598	0.737928	0.930749
USF1	920.881	-0.620946	0.580654	-1.06939	0.284894	0.60491
USF2	2157.75	0.739297	0.498798	1.48216	0.138298	0.385686
USH1C	9.78324	2.04475	3.65682	0.559159	0.576053	0.847534
USH1G	0.423649	0	7.16375	0	1	NA
USH2A	16.5551	19.2338	2.82363	6.8117	9.64494e-12	3.39414e-10
USHBP1	120.382	-9.12229	1.79052	-5.09478	3.49154e-07	5.93496e-06
USMG5	885.405	-0.337167	0.431374	-0.781612	0.434443	0.745462
USO1	4687.59	-0.0504933	0.726909	-0.069463	0.944621	1
USP1	1593.27	-0.0312839	0.46344	-0.0675037	0.946181	1
USP10	2211.69	0.15508	0.360779	0.429849	0.667306	0.896574
USP11	2636.65	-0.0738005	0.328511	-0.224652	0.82225	0.964693
USP12	4314.22	-0.379833	0.446658	-0.850388	0.39511	0.714135
USP13	1157.12	-2.29597	0.423339	-5.42348	5.84499e-08	1.15518e-06
USP14	1988.65	-0.701073	0.350609	-1.99959	0.0455451	0.173988
USP15	1853.12	-0.210191	0.416221	-0.504999	0.613559	0.870671
USP16	1690.32	-0.0335872	0.686192	-0.0489472	0.960961	1
USP17L10	0.11683	0	7.16375	0	1	NA
USP17L11	0.136407	0	7.16375	0	1	NA
USP17L12	0.0782933	0	7.16375	0	1	NA
USP17L13	7.92523	0.595808	7.13965	0.0834506	0.933493	1
USP17L15	12.1719	0	5.05239	0	1	1
USP17L17	8.554	0	7.16375	0	1	1
USP17L18	0.0605213	0	7.16375	0	1	NA
USP17L19	0.220308	0	7.16375	0	1	NA
USP17L1P	0.121709	0	7.16375	0	1	NA
USP17L2	0.50379	0	7.16375	0	1	NA
USP17L20	9.72792	0	7.16375	0	1	1
USP17L21	0.121043	0	7.16375	0	1	NA
USP17L22	0.0341383	0	7.16375	0	1	NA
USP17L24	0.11683	0	7.16375	0	1	NA
USP17L25	0.028298	0	7.16375	0	1	NA
USP17L26	0.0895403	0	7.16375	0	1	NA
USP17L27	0	NA	NA	NA	NA	NA
USP17L28	0	NA	NA	NA	NA	NA
USP17L29	0.0605213	0	7.16375	0	1	NA
USP17L3	0.336082	0	7.16375	0	1	NA
USP17L30	0.150969	0	7.16375	0	1	NA
USP17L4	0.147945	0.457287	7.14699	0.0639831	0.948984	NA
USP17L5	0.0946597	0	7.16375	0	1	NA
USP17L6P	0.0308017	0	7.16375	0	1	NA
USP17L7	0.525856	0	7.16375	0	1	NA
USP17L8	0.11448	0	7.16375	0	1	NA
USP17L9P	9.58824	0	7.16375	0	1	1
USP18	55.559	-0.311918	1.32702	-0.235051	0.814169	0.962425
USP19	1373.89	0.462689	0.573792	0.80637	0.420029	0.734316
USP2	377.519	2.36142	1.38349	1.70686	0.0878485	0.283528
USP2-AS1	30.3239	16.1057	2.88524	5.5821	2.37625e-08	5.03489e-07
USP20	583.806	1.99358	0.962496	2.07126	0.0383344	0.152351
USP21	313.792	0.736919	1.13621	0.648578	0.516611	0.810198
USP22	5944.15	0.708742	0.228806	3.09756	0.00195121	0.0131685
USP24	3332.75	0.211557	0.310641	0.681033	0.49585	0.794099
USP25	3420.49	1.04273	0.454333	2.29508	0.0217287	0.0980778
USP26	0.203	2.08659	7.09254	0.294194	0.768609	NA
USP27X	231.699	-0.630687	1.26542	-0.498402	0.618201	0.872593
USP27X-AS1	19.1594	-0.775521	1.34557	-0.576349	0.564379	0.841945
USP28	1028.54	1.01889	0.414818	2.45624	0.01404	0.0689402
USP29	0	NA	NA	NA	NA	NA
USP3	1636.79	0.401879	0.728332	0.55178	0.581099	0.850947
USP3-AS1	36.8231	-0.509072	2.20206	-0.23118	0.817175	0.96283
USP30	240.045	1.62393	0.792273	2.0497	0.0403932	0.158494
USP30-AS1	23.1102	0.969977	1.30333	0.744232	0.456736	0.763756
USP31	1869.67	-2.30979	0.459012	-5.03209	4.8515e-07	8.04405e-06
USP32	2079.47	0.723279	0.798993	0.905238	0.365339	0.687962
USP32P1	29.1092	-1.79652	2.06439	-0.870244	0.384167	0.706034
USP32P2	138.465	0.171837	2.14234	0.0802102	0.93607	1
USP33	2923.84	0.502013	0.366658	1.36916	0.17095	0.44469
USP34	7900.84	0.275334	0.305284	0.901893	0.367114	0.689146
USP35	267.578	0.646364	1.11284	0.580826	0.561358	0.840514
USP36	3074.01	-0.546454	0.368968	-1.48104	0.138597	0.386209
USP37	1853.23	0.448053	0.489111	0.916057	0.359637	0.683547
USP38	820.796	-0.397792	0.727551	-0.546755	0.584547	0.853059
USP39	1221.1	-0.181676	0.815209	-0.222858	0.823646	0.964939
USP4	2024.27	-0.373767	0.321956	-1.16092	0.245673	0.555277
USP40	707.23	1.8605	0.808487	2.30121	0.02138	0.0967917
USP42	1036.19	-0.210828	0.46699	-0.451461	0.651657	0.888943
USP43	185.231	7.94862	1.61688	4.91603	8.83173e-07	1.37902e-05
USP44	112.875	-2.40322	1.48364	-1.61982	0.105271	0.32229
USP45	500.453	-0.609935	0.974806	-0.625699	0.531512	0.820642
USP46	363.292	0.550608	0.99165	0.555244	0.578728	0.849226
USP47	6475.1	0.471171	0.30333	1.55333	0.120345	0.351869
USP48	2083.52	-0.207241	0.375771	-0.551509	0.581285	0.850981
USP49	130.78	0.220182	1.15061	0.191361	0.848243	0.973548
USP5	1270.02	0.0494538	0.419277	0.11795	0.906107	0.995485
USP50	3.83072	3.74061	3.5152	1.06412	0.287274	0.60803
USP51	93.9324	0.0267957	1.6141	0.016601	0.986755	1
USP53	4656.44	4.49039	0.737157	6.09149	1.11864e-09	2.91198e-08
USP54	2256.49	1.17708	0.532549	2.21027	0.0270867	0.116436
USP6	33.7652	2.86696	1.44789	1.98009	0.047693	0.18029
USP6NL	1027.62	0.565776	0.451281	1.25371	0.209947	0.506977
USP7	5523.18	-0.0913305	0.247592	-0.368876	0.71222	0.91807
USP8	4713.93	-0.0445889	0.403741	-0.11044	0.912061	0.998712
USP9X	6748.86	0.527326	0.278657	1.89238	0.0584401	0.210954
USP9Y	0.113945	0	7.16375	0	1	NA
USPL1	1000.34	-0.00250667	0.467729	-0.00535924	0.995724	1
UST	605.555	3.36897	1.0853	3.10419	0.00190801	0.0129489
UTF1	1.55527	0	7.16375	0	1	NA
UTP11L	2105.54	-1.66881	0.42126	-3.96146	7.44919e-05	0.000763438
UTP14A	1153.62	-0.161409	0.841222	-0.191875	0.84784	0.973494
UTP14C	1483.66	0.45379	0.951882	0.476729	0.633555	0.879994
UTP15	683.226	-0.617707	0.528138	-1.16959	0.242164	0.551411
UTP18	1685.28	-1.30437	0.807377	-1.61556	0.106189	0.3239
UTP20	1761.8	-0.63946	0.477365	-1.33956	0.180389	0.460628
UTP23	1161.28	-0.371406	0.474542	-0.782663	0.433825	0.745453
UTP3	1956.96	-0.8631	0.483153	-1.78639	0.074036	0.251226
UTP6	2242.9	-1.17157	0.482588	-2.42767	0.015196	0.0738237
UTRN	5350.87	-0.01202	0.298091	-0.0403233	0.967835	1
UTS2	0.943866	0	7.16375	0	1	NA
UTS2B	325.218	2.0209	1.29616	1.55915	0.11896	0.349178
UTS2R	4.48863	0	3.78373	0	1	1
UTY	116.795	-1.06637	0.979324	-1.08888	0.276206	0.594333
UVRAG	1570.36	-0.322618	0.50972	-0.632932	0.526778	0.817628
UVSSA	304.148	-0.0794744	0.92055	-0.0863336	0.931201	1
UXS1	3212.87	-0.72257	0.901697	-0.801345	0.422932	0.736846
UXT	1015.79	-0.351677	0.97693	-0.359982	0.718861	0.920248
UXT-AS1	4.28621	0.219304	1.3042	0.168152	0.866464	0.980394
VAC14	1007.05	0.914343	0.519708	1.75934	0.0785201	0.262122
VAC14-AS1	26.3954	-2.3334	1.91144	-1.22076	0.222177	0.52408
VAMP1	358.7	1.72298	1.67759	1.02705	0.304395	0.626248
VAMP2	1936.78	0.225419	0.487144	0.462736	0.643554	0.884587
VAMP3	2250.72	-1.10399	0.42483	-2.59865	0.00935902	0.0497927
VAMP4	835.608	0.158594	0.372896	0.425305	0.670614	0.897679
VAMP5	137.297	-1.31699	1.45142	-0.907383	0.364204	0.687284
VAMP7	934.475	0.00264285	0.911626	0.00289905	0.997687	1
VAMP8	1127.08	6.05923	1.05934	5.71979	1.06658e-08	2.41131e-07
VANGL1	344.706	0.282722	1.35299	0.20896	0.834479	0.968439
VANGL2	437.036	3.96216	1.0083	3.92955	8.51056e-05	0.000859642
VAPA	5690.48	0.483171	0.389547	1.24034	0.21485	0.513913
VAPB	2322.43	0.568053	0.298926	1.90031	0.0573924	0.2082
VARS2	136.827	0.946915	1.0034	0.943707	0.34532	0.669691
VASH1	436.85	-4.65193	0.739565	-6.29009	3.17275e-10	9.01932e-09
VASH2	135.727	2.14884	1.38593	1.55046	0.12103	0.353092
VASN	2451.26	3.37086	0.816748	4.12717	3.67247e-05	0.000403861
VASP	3066.74	-1.1593	0.490234	-2.36479	0.0180404	0.0848781
VAT1	3922.05	-0.515177	0.500386	-1.02956	0.303217	0.624768
VAT1L	177.935	-6.34367	1.40435	-4.51716	6.26756e-06	8.15767e-05
VAV1	367.071	4.22814	2.05382	2.05867	0.039526	0.155964
VAV2	847.597	-0.00339188	0.331684	-0.0102263	0.991841	1
VAV3	1386.62	7.66521	1.32497	5.78519	7.24295e-09	1.67276e-07
VAX1	0.246289	0	7.16375	0	1	NA
VAX2	23.978	-5.80576	0.993706	-5.84254	5.14117e-09	1.21193e-07
VBP1	959.287	-0.87027	0.531347	-1.63786	0.101451	0.314664
VCAM1	878.456	-6.00975	1.19166	-5.04318	4.57852e-07	7.6331e-06
VCAN	2089.58	-10.2794	1.33036	-7.72681	1.10274e-14	5.37277e-13
VCL	7488.77	0.0339673	0.363967	0.0933252	0.925645	1
VCP	14196.9	-1.15126	0.230366	-4.99751	5.8075e-07	9.4655e-06
VCPIP1	1559.34	0.575489	0.464273	1.23955	0.215142	0.514292
VCPKMT	157.276	-0.626512	1.509	-0.415183	0.678008	0.902983
VCX	1.38709	4.63978	7.07084	0.656184	0.511705	NA
VCX2	0.253726	0	7.16375	0	1	NA
VCX3A	1.53	5.53064	7.06879	0.782403	0.433978	NA
VCX3B	1.40232	2.18063	5.40594	0.403377	0.686671	NA
VDAC1	4953.14	-0.257094	0.255945	-1.00449	0.315143	0.638201
VDAC2	3790.8	-0.133524	0.306831	-0.435172	0.663438	0.894439
VDAC3	1343.55	-0.610122	0.37533	-1.62556	0.104043	0.320209
VDR	1741.02	5.15616	1.08259	4.76281	1.90915e-06	2.80779e-05
VEGFA	23991.6	2.62888	0.863685	3.04379	0.00233617	0.0153848
VEGFB	1380.53	-1.18062	0.403894	-2.9231	0.00346571	0.0215316
VEGFC	230.351	0.0406207	1.39603	0.0290974	0.976787	1
VENTX	85.7045	-0.411532	0.921348	-0.446664	0.655118	0.889856
VENTXP1	0.637389	0	7.16375	0	1	NA
VENTXP7	0.0959799	0	7.16375	0	1	NA
VEPH1	49.106	-0.0681435	2.36883	-0.0287667	0.977051	1
VEZF1	4605.24	1.00406	0.300518	3.34109	0.000834487	0.00633848
VEZT	2024.9	1.19468	0.391586	3.05087	0.0022818	0.0150703
VGF	3.34618	-0.928091	3.6242	-0.256081	0.797888	0.957431
VGLL1	22.3357	1.54177	2.29064	0.673076	0.500899	0.797918
VGLL3	467.344	-0.969617	1.23725	-0.783687	0.433224	0.745087
VGLL4	3411.22	-1.1721	0.418338	-2.8018	0.00508177	0.0298421
VHL	1533.63	0.2928	0.494752	0.591811	0.553977	0.834883
VHLL	0.767267	0	7.16375	0	1	NA
VIL1	17.4071	20.0487	5.08341	3.94395	NA	NA
VILL	120.818	-0.535773	1.45914	-0.367184	0.713482	0.918825
VIM	17151.2	-2.38975	0.460874	-5.18526	2.1571e-07	3.81618e-06
VIMP	2230.56	-1.80124	0.465266	-3.87142	0.000108205	0.00106093
VIP	8.82188	-6.2881	7.07874	-0.888309	0.374375	0.695491
VIPAS39	470	0.193744	1.14701	0.168912	0.865866	0.980394
VIPR1	164.23	9.88053	1.79277	5.51133	3.5613e-08	7.26697e-07
VIPR2	84.9	-0.586495	0.923076	-0.63537	0.525187	0.815997
VIT	95.4622	4.90496	1.83962	2.6663	0.00766917	0.0424378
VKORC1	711.832	0.285911	0.766069	0.373219	0.708986	0.916381
VKORC1L1	406.836	-0.433701	1.11639	-0.388483	0.697658	0.911307
VLDLR	1429.5	1.53094	1.23069	1.24397	0.213512	0.511913
VMA21	676.922	-0.892419	0.829298	-1.07611	0.281877	0.60187
VMAC	102.649	2.81646	1.51036	1.86476	0.0622157	0.220907
VMO1	16.7098	-0.610024	2.20517	-0.276634	0.782061	0.949848
VMP1	2852.52	-0.387803	0.393952	-0.984391	0.324923	0.649268
VN1R1	16.1107	5.85264	2.25596	2.5943	0.00947824	0.0502363
VN1R10P	0.3446	0	7.16375	0	1	NA
VN1R2	205.133	-0.824108	1.13394	-0.726767	0.467369	0.772602
VN1R4	0.08615	0	7.16375	0	1	NA
VN1R5	0.691834	0	7.16375	0	1	NA
VNN1	657.71	4.78526	1.57515	3.03797	0.00238176	0.0156173
VNN2	80.4652	5.04611	1.67856	3.00622	0.00264518	0.0170863
VNN3	448.811	5.32867	1.44046	3.69928	0.000216211	0.00195329
VOPP1	1381.03	-1.69672	0.764219	-2.22021	0.0264048	0.114179
VPRBP	2060.41	0.223826	0.247284	0.905137	0.365393	0.687962
VPREB1	0	NA	NA	NA	NA	NA
VPREB3	15.5036	2.45444	4.94671	0.496176	0.61977	0.873454
VPS11	1224.81	0.412149	0.777328	0.530213	0.595964	0.860361
VPS13A	2031.61	1.30276	0.371186	3.50971	0.000448593	0.00368044
VPS13A-AS1	1.17393	-1.24836	7.07457	-0.176457	0.859935	NA
VPS13B	1526.74	0.553821	0.387409	1.42955	0.152845	0.411821
VPS13C	4545.7	1.41592	0.418596	3.38255	0.00071817	0.00556398
VPS13D	3776.94	0.420461	0.756657	0.555683	0.578427	0.84905
VPS16	1035.58	0.951274	0.854673	1.11303	0.265697	0.581482
VPS18	1046.08	0.0458028	0.496864	0.0921838	0.926552	1
VPS25	519.848	0.784178	1.01702	0.771055	0.440674	0.750455
VPS26A	2173.32	0.34689	0.381941	0.908229	0.363757	0.686808
VPS26B	1109.82	0.384024	0.799734	0.48019	0.631092	0.878926
VPS28	561.648	-0.512036	1.18605	-0.431716	0.665948	0.895851
VPS29	847.404	0.00965476	1.25956	0.00766518	0.993884	1
VPS33A	599.409	0.363228	0.770548	0.471388	0.637363	0.881393
VPS33B	341.847	0.393454	1.21763	0.323129	0.746597	0.935844
VPS35	2595	0.758221	0.508499	1.4911	0.135937	0.381964
VPS36	826.385	0.4226	0.870194	0.485639	0.627223	0.877352
VPS37A	2143.38	-0.163487	0.38416	-0.425571	0.67042	0.897679
VPS37B	2244.02	-0.2874	0.403935	-0.7115	0.476774	0.779803
VPS37C	1221.59	-0.755328	0.520126	-1.4522	0.146445	0.400439
VPS37D	52.6822	3.52614	1.49563	2.35763	0.0183919	0.0861315
VPS39	1644.98	0.509698	0.725344	0.702698	0.482244	0.784104
VPS41	1519.49	0.838247	0.494173	1.69626	0.0898364	0.288153
VPS45	643.995	0.757665	1.0331	0.733388	0.463322	0.76988
VPS4A	2556.45	-0.660429	0.360409	-1.83244	0.0668855	0.233082
VPS4B	2024.16	0.785665	0.702822	1.11787	0.263622	0.578664
VPS51	1355.33	-0.14542	1.01136	-0.143787	0.885668	0.988238
VPS53	2164.62	0.407222	0.450084	0.90477	0.365587	0.688125
VPS54	1839.39	0.74509	0.719475	1.0356	0.300387	0.621724
VPS72	1066.32	-0.0745938	0.395786	-0.18847	0.850508	0.974432
VPS8	670.977	0.649586	0.967939	0.671103	0.502155	0.798475
VPS9D1	140.039	2.26183	1.23354	1.83361	0.0667126	0.232569
VPS9D1-AS1	82.5172	0.922007	1.44395	0.638531	0.523128	0.814878
VRK1	207.481	-0.19493	1.04152	-0.187159	0.851536	0.974913
VRK2	704.982	0.687328	1.29955	0.528895	0.596878	0.860876
VRK3	477.331	0.397755	0.885631	0.44912	0.653345	0.889334
VRTN	0.688361	0	7.16375	0	1	NA
VSIG1	278.843	-0.221602	0.741034	-0.299044	0.764906	0.943839
VSIG10	309.08	1.20963	1.32526	0.912747	0.361375	0.684669
VSIG10L	47.5449	1.35949	1.88794	0.72009	0.47147	0.776002
VSIG2	86.5022	5.97169	1.66343	3.58999	0.000330688	0.00281054
VSIG4	46.1879	1.59593	5.30388	0.300899	0.763492	0.943338
VSIG8	4.81742	0.751031	3.1394	0.239228	0.810929	0.961214
VSNL1	671.018	-0.793364	1.34855	-0.588308	0.556326	0.837107
VSTM1	0.791667	0	7.16375	0	1	NA
VSTM2A	0	NA	NA	NA	NA	NA
VSTM2B	0.252208	0	7.16375	0	1	NA
VSTM2L	10.9462	5.18136	2.24791	2.30497	0.0211684	0.0959681
VSTM4	756.697	-0.893748	0.438696	-2.03728	0.0416216	0.161924
VSTM5	2.34398	0	6.70547	0	1	1
VSX1	0.566055	-2.6632	7.13556	-0.37323	0.708978	NA
VSX2	0.28265	0	7.16375	0	1	NA
VTA1	1010.96	0.662087	1.07291	0.617097	0.537171	0.825392
VTCN1	616.105	8.77843	1.55282	5.6532	1.57485e-08	3.46164e-07
VTI1A	853.764	-0.200107	0.73817	-0.271085	0.786326	0.951992
VTI1B	1676.03	0.384436	0.662121	0.580613	0.561501	0.840626
VTN	3.95187	2.18091	3.05857	0.71305	0.475815	0.778862
VTRNA1-1	2.07677	1.45717	5.26019	0.277018	0.781766	NA
VTRNA1-3	0.478433	1.16988	7.04095	0.166154	0.868036	NA
VTRNA2-1	0.737118	0	7.16375	0	1	NA
VWA1	1180.67	0.304621	1.06173	0.28691	0.774181	0.94755
VWA2	193.357	4.09604	0.522587	7.83801	4.57751e-15	2.33645e-13
VWA3A	6.02936	0	3.2558	0	1	1
VWA3B	7.46984	0.596105	3.54278	0.168259	0.866379	0.980394
VWA5A	1090.7	5.63085	1.20157	4.68623	2.7828e-06	3.90965e-05
VWA5B1	58.874	16.2085	7.10499	2.28129	0.0225316	0.101076
VWA5B2	10.7827	19.4301	3.02952	6.41359	NA	NA
VWA8	587.284	1.89684	1.15116	1.64777	0.0994007	0.310523
VWA8-AS1	0.479049	3.52448	7.07605	0.498086	0.618423	NA
VWA9	816.167	0.322128	0.881136	0.365582	0.714677	0.919043
VWC2	4.97698	17.4583	7.08673	2.46352	NA	NA
VWC2L	0.100394	2.03748	7.09345	0.287234	0.773933	NA
VWCE	34.5275	0.591338	2.00505	0.294924	NA	NA
VWDE	45.0072	8.5726	1.84297	4.65152	3.29504e-06	4.54521e-05
VWF	3203.42	-11.274	1.3009	-8.66632	4.46306e-18	3.31942e-16
WAC	10498.1	-0.0778924	0.241721	-0.322241	0.74727	0.936361
WAC-AS1	2123.49	-0.266495	0.47352	-0.562795	0.573575	0.846579
WAPAL	3828.74	0.102533	0.672103	0.152555	0.878749	0.98552
WARS	6930.93	-0.902053	0.420298	-2.14622	0.0318551	0.131744
WARS2	416.166	0.318823	1.37298	0.232211	0.816374	0.96283
WAS	278.52	3.07653	1.50051	2.05032	0.0403333	0.158305
WASF1	638.749	1.53681	0.903596	1.70077	0.0889862	0.286333
WASF2	8419.3	-0.247167	0.36103	-0.684615	0.493587	0.792468
WASF3	533.469	-0.256909	1.14927	-0.223541	0.823114	0.964939
WASH1	431.171	0.531198	0.825976	0.643116	0.520149	0.812668
WASH2P	429.539	0.599781	0.865829	0.692724	0.488483	0.788758
WASH3P	343.304	0.799997	1.21964	0.655929	0.51187	0.80581
WASH5P	532.458	0.434278	1.14894	0.377982	0.705444	0.914694
WASH7P	445.468	0.382255	0.895914	0.426665	0.669624	0.897654
WASL	3303.69	1.04294	0.296788	3.51411	0.000441229	0.00363147
WBP1	193.504	1.58131	0.848783	1.86303	0.0624578	0.221465
WBP11	3818.64	0.375943	0.350357	1.07303	0.283259	0.603125
WBP11P1	0.886886	1.83412	6.53324	0.280737	0.778912	NA
WBP1L	2990.05	0.484628	0.350757	1.38166	0.167075	0.437985
WBP2	5545.21	0.327659	0.262059	1.25033	0.211181	0.508476
WBP2NL	9.37086	18.916	3.44943	5.4838	NA	NA
WBP4	963.265	-1.15809	0.800102	-1.44743	0.147778	0.402873
WBP5	6137.6	-0.873214	0.483425	-1.80631	0.0708703	0.243155
WBSCR16	854.968	-0.161909	0.268217	-0.60365	0.546076	0.830809
WBSCR17	23.459	4.47218	2.09897	2.13065	0.0331176	0.135949
WBSCR22	1122.89	-0.429954	0.354862	-1.21161	0.225663	0.528946
WBSCR27	11.8677	3.5858	2.22335	1.61279	0.10679	0.325133
WBSCR28	0.0369926	0.59553	7.13967	0.0834114	0.933524	NA
WDFY1	2503.79	-0.662576	0.649958	-1.01941	0.308007	0.629804
WDFY2	376.177	1.14508	1.13375	1.00999	0.3125	0.635244
WDFY3	2398.26	0.417772	0.476555	0.87665	0.380677	0.702246
WDFY3-AS2	32.5798	2.22297	2.0696	1.07411	0.282774	0.602727
WDFY4	435.305	1.40092	1.78444	0.785075	0.432409	0.744659
WDHD1	238.94	0.328837	1.16758	0.28164	0.778219	0.949315
WDPCP	175.944	-0.823042	0.98419	-0.836264	0.403007	0.720671
WDR1	12201.8	-0.634766	0.227876	-2.78557	0.00534333	0.0311074
WDR11	1141.59	0.433589	0.982421	0.441348	0.658961	0.89183
WDR11-AS1	158.28	-0.112917	0.851474	-0.132614	0.894499	0.991925
WDR12	510.573	-0.752886	1.41069	-0.533699	0.59355	0.858573
WDR13	689.719	-0.180121	1.16494	-0.154618	0.877122	0.985045
WDR16	1.76724	3.13412	6.03342	0.519461	0.60344	NA
WDR17	161.816	-0.172799	1.00847	-0.171348	0.86395	0.979768
WDR18	562.951	-1.1772	0.924321	-1.27358	0.202812	0.495725
WDR19	653.759	2.32804	0.680643	3.42036	0.000625384	0.00492469
WDR20	854.373	0.389073	0.365733	1.06382	0.287411	0.608058
WDR24	308.644	-0.62394	1.14607	-0.544418	0.586154	0.854059
WDR25	124.288	-0.349364	1.51417	-0.230729	0.817525	0.962951
WDR26	4837.15	-0.731273	0.222896	-3.28078	0.00103521	0.00761552
WDR27	127.228	-0.145228	0.692281	-0.209781	0.833838	0.968439
WDR3	1706.23	-0.445369	0.345517	-1.28899	0.1974	0.486544
WDR31	86.3955	2.78428	1.25624	2.21636	0.026667	0.115066
WDR33	2441.33	-0.0981683	0.352577	-0.278431	0.780682	0.949601
WDR34	331.042	1.60894	1.16149	1.38523	0.165981	0.435934
WDR35	625.467	1.89491	1.10432	1.71591	0.086178	0.280055
WDR36	1099.23	-0.753989	0.800893	-0.941436	0.346482	0.670731
WDR37	504.563	-0.490038	0.902304	-0.543097	0.587063	0.854703
WDR38	1.48927	-4.89066	7.09877	-0.688945	0.490858	NA
WDR4	282.997	-1.14877	1.28211	-0.896004	0.370251	0.692187
WDR41	657.489	0.496489	1.02664	0.483607	0.628664	0.877563
WDR43	3451.9	-0.91662	0.391175	-2.34325	0.0191166	0.088795
WDR44	1178.47	0.262378	0.881671	0.297591	0.766015	0.944343
WDR45	1052.53	-0.0604696	0.33896	-0.178397	0.858411	0.977034
WDR45B	2975.63	0.875743	0.690718	1.26787	0.204843	0.499124
WDR46	798.901	-1.01898	0.473217	-2.15331	0.0312947	0.129898
WDR47	784.098	0.250706	0.437423	0.573142	0.566549	0.843052
WDR48	1887.2	0.266326	0.783343	0.339986	0.733867	0.928196
WDR49	10.5371	2.0506	2.89316	0.708778	0.478463	0.781652
WDR5	745.314	-0.995782	0.692298	-1.43837	0.150329	0.407451
WDR52	510.636	2.50327	0.882301	2.83721	0.004551	0.0271985
WDR52-AS1	1.08949	-4.04924	7.05808	-0.573703	0.566169	NA
WDR53	142.483	-0.635682	0.950046	-0.669107	0.503427	0.799711
WDR54	205.431	-0.38245	0.95223	-0.401637	0.687951	0.905897
WDR55	853.551	-0.30562	0.49467	-0.617825	0.536691	0.825072
WDR59	1064.57	0.498868	0.516713	0.965465	0.334312	0.659287
WDR5B	239.428	0.918266	1.03791	0.884726	0.376304	0.697631
WDR6	2167.8	0.945705	0.560252	1.688	0.0914111	0.292073
WDR60	1749.41	0.414065	0.442681	0.935359	0.349604	0.673768
WDR61	756.192	0.659503	1.03723	0.635833	0.524885	0.815997
WDR62	38.2104	2.11808	1.5529	1.36395	0.172583	0.447279
WDR63	9.48808	5.01584	2.97118	1.68817	0.0913791	0.292022
WDR64	1.12711	0.595897	7.13965	0.0834631	0.933483	NA
WDR65	6.68046	6.38461	2.78382	2.29347	0.021821	0.0984212
WDR66	110.699	5.27007	1.81103	2.90998	0.00361455	0.0222891
WDR7	874.898	0.00630175	0.964013	0.006537	0.994784	1
WDR70	766.871	-0.295554	1.01422	-0.291411	0.770737	0.946366
WDR72	7.4877	1.45779	5.03617	0.289463	0.772227	0.947399
WDR73	424.014	0.117159	0.936305	0.125129	0.900421	0.993771
WDR74	756.669	-0.852764	0.749115	-1.13836	0.25497	0.567973
WDR75	1233.49	-1.06473	1.00241	-1.06216	0.288161	0.609008
WDR76	366.433	-1.27293	0.820213	-1.55195	0.120675	0.352394
WDR77	449.048	-1.03117	0.715197	-1.4418	0.149359	0.405908
WDR78	119.192	3.35605	1.66213	2.01912	0.0434746	0.167647
WDR81	783.996	0.137485	0.967038	0.142171	0.886945	0.98874
WDR82	4593.18	-0.627478	0.235169	-2.6682	0.00762593	0.0422113
WDR83	308.386	-0.404899	1.09385	-0.370159	0.711264	0.917698
WDR83OS	360.719	0.219598	0.873569	0.251381	0.80152	0.958252
WDR86	46.2479	4.31721	2.03754	2.11884	0.0341041	0.139026
WDR86-AS1	20.4132	0.595104	2.1822	0.272709	0.785077	0.951618
WDR87	5.16078	2.09204	3.47491	0.602042	0.547146	0.831267
WDR88	3.01995	0.596039	3.19296	0.186673	0.851917	0.975121
WDR89	539.873	-0.21921	0.761315	-0.287936	0.773396	0.947462
WDR90	193.438	0.840554	1.27088	0.661396	0.508359	0.802911
WDR91	546.886	0.66094	0.768648	0.859874	0.389859	0.709691
WDR92	258.234	0.189644	0.973073	0.194892	0.845478	0.972539
WDR93	7.3015	5.39525	2.22164	2.42849	0.0151617	0.0736933
WDR96	51.696	2.31083	1.80376	1.28112	0.200152	0.491401
WDSUB1	143.468	0.391488	1.06164	0.368758	0.712308	0.91807
WDTC1	2055.62	0.681829	0.36286	1.87904	0.0602389	0.215526
WDYHV1	185.957	0.597553	1.58931	0.375983	0.706929	0.915207
WEE1	975.709	2.80088	1.10493	2.53489	0.0112484	0.05769
WEE2	2.45926	2.18072	5.28229	0.412837	0.679726	0.903299
WEE2-AS1	292.282	-2.23653	1.16703	-1.91643	0.0553103	0.202022
WFDC1	69.6078	5.24271	1.87968	2.78915	0.00528459	0.0308245
WFDC10A	0	NA	NA	NA	NA	NA
WFDC10B	1.01976	0	7.16375	0	1	NA
WFDC12	2.13052	2.03816	6.81372	0.299125	0.764844	NA
WFDC13	0.408035	2.452	7.0867	0.346001	0.729342	NA
WFDC2	4308.64	5.45556	1.13079	4.82456	1.40311e-06	2.10606e-05
WFDC3	6.09222	3.77541	3.77415	1.00033	0.31715	0.641054
WFDC5	2.62271	0	7.16375	0	1	1
WFDC6	5.37325	2.77477	5.72444	0.484724	0.627872	0.877562
WFDC8	41.1614	0.913563	1.04891	0.870963	0.383774	0.706013
WFIKKN1	15.7205	-0.777045	1.92368	-0.403937	0.686259	0.90498
WFIKKN2	1.88152	4.98094	7.0699	0.704528	0.481104	NA
WFS1	1671.53	-0.437847	0.484525	-0.903662	0.366175	0.688377
WHAMM	1467.07	0.214513	0.521073	0.411677	0.680576	0.903502
WHAMMP1	837.621	-0.868215	1.04615	-0.829917	0.406586	0.722952
WHAMMP2	313.421	-1.62317	1.01475	-1.59958	0.109691	0.330817
WHAMMP3	424.801	-0.667544	1.21308	-0.550286	0.582123	0.851588
WHSC1	1664.66	0.882744	0.827165	1.06719	0.285885	0.606237
WHSC1L1	4919.65	1.04509	0.337251	3.09885	0.00194273	0.0131356
WIBG	378.547	0.614289	0.723878	0.848609	0.396099	0.714885
WIF1	206.378	4.46701	2.19355	2.03642	0.0417078	0.162151
WIPF1	4022.37	-5.55763	0.565382	-9.82987	8.37248e-23	1.13853e-20
WIPF2	2385.62	0.254427	0.353601	0.719531	0.471814	0.776141
WIPF3	165.307	-0.105436	0.983748	-0.107178	0.914648	0.999683
WIPI1	2832.99	0.816848	0.729723	1.1194	0.262972	0.577807
WIPI2	1737.02	0.00808498	0.30618	0.026406	0.978934	1
WISP1	575.46	-4.64193	1.53028	-3.03339	0.00241827	0.0158196
WISP2	196.617	7.44863	1.65761	4.49361	7.00262e-06	9.02417e-05
WISP3	6.39667	5.57368	3.37001	1.6539	0.098147	0.307661
WIZ	967.831	-0.832801	0.795052	-1.04748	0.294878	0.616625
WLS	1661.55	1.63333	1.10231	1.48173	0.138412	0.385908
WNK1	9253.23	-0.575002	0.233773	-2.45966	0.013907	0.0684117
WNK2	292.106	8.63524	1.46815	5.88171	4.0605e-09	9.7484e-08
WNK3	198.612	-0.883995	1.01063	-0.874693	0.381741	0.70353
WNK4	67.6071	7.48895	1.63781	4.57255	4.81825e-06	6.42739e-05
WNT1	15.8772	0	3.24401	0	1	1
WNT10A	24.2539	0	2.70324	0	1	1
WNT10B	4.05419	1.59583	6.31874	0.252556	0.800612	0.958113
WNT11	42.7617	-6.29228	2.22688	-2.8256	0.00471925	0.028002
WNT16	3.91511	2.77433	6.52181	0.425392	0.670551	0.897679
WNT2	345.577	-18.5302	2.33765	-7.92685	2.2478e-15	1.19764e-13
WNT2B	19.8719	-7.74062	2.0746	-3.73115	0.00019061	0.00175065
WNT3	30.602	3.5192	1.47642	2.3836	0.0171444	0.0813554
WNT3A	0.205333	0	7.16375	0	1	NA
WNT4	120.622	4.37684	1.70939	2.56046	0.0104533	0.0542706
WNT5A	872.122	2.69019	1.08905	2.47022	0.0135032	0.0667358
WNT5B	168.53	-2.93305	1.80887	-1.62148	0.104915	0.321681
WNT6	70.9245	5.55741	2.08053	2.67115	0.00755912	0.0418924
WNT7A	1.95063	0	7.16375	0	1	NA
WNT7B	247.264	2.278	0.689581	3.30346	0.000954994	0.007129
WNT8A	0.100394	2.03748	7.09345	0.287234	0.773933	NA
WNT8B	0.646279	0	7.16375	0	1	NA
WNT9A	54.4804	2.087	1.52489	1.36863	0.171116	0.44497
WNT9B	0.04799	0	7.16375	0	1	NA
WRAP53	160.102	-0.739661	1.15917	-0.638097	0.52341	0.814887
WRAP73	285.678	-0.601544	1.07393	-0.560133	0.575389	0.847534
WRB	330.452	0.114013	0.715796	0.159281	0.873447	0.983559
WRN	1211.96	-0.00911188	0.751998	-0.0121169	0.990332	1
WRNIP1	1169.31	0.323326	0.207616	1.55733	0.119393	0.349941
WSB1	3132.76	1.08773	0.730385	1.48926	0.13642	0.382894
WSB2	1204.7	-0.22229	0.830287	-0.267726	0.78891	0.953473
WSCD1	455.812	-8.79882	1.52534	-5.76843	8.00116e-09	1.83624e-07
WSCD2	3.34564	0	7.16375	0	1	1
WT1	1.12049	0	7.16375	0	1	NA
WT1-AS	0.962844	0	7.16375	0	1	NA
WTAP	11279.1	-0.128157	0.295208	-0.434123	0.664199	0.894716
WTAPP1	55.7037	-3.63689	2.39709	-1.51721	0.129214	0.368334
WTH3DI	19.4112	0.542492	1.24652	0.435207	0.663412	0.894439
WTIP	175.244	-1.38168	1.29355	-1.06813	0.28546	0.605688
WWC1	1982.24	5.92393	0.764196	7.75185	9.05636e-15	4.42426e-13
WWC2	2080.22	-0.0625005	0.393989	-0.158635	0.873956	0.983701
WWC2-AS2	10.8604	-0.54314	1.59457	-0.340619	0.733391	0.927658
WWC3	1584.98	0.147381	0.716525	0.205689	0.837034	0.969295
WWOX	204.23	2.05634	1.60488	1.2813	0.200087	0.491401
WWP1	2350.28	0.823209	0.450817	1.82604	0.0678445	0.235613
WWP2	1753.83	-0.0409803	0.413528	-0.0990991	0.92106	1
WWTR1	8877.54	-2.40506	0.344266	-6.98603	2.82766e-12	1.06458e-10
WWTR1-AS1	26.7219	2.07036	0.913845	2.26555	0.023479	0.104401
XAB2	1773.24	0.063831	0.507214	0.125846	0.899854	0.993702
XAF1	564.704	-1.97708	0.890257	-2.2208	0.0263645	0.114086
XAGE1A	0.0739852	1.59515	7.10313	0.224569	0.822314	NA
XAGE1B	0.0369926	0.59553	7.13967	0.0834114	0.933524	NA
XAGE1C	0.0816388	0.595577	7.13966	0.0834181	0.933519	NA
XAGE1D	0.0677944	0.595568	7.13966	0.0834167	0.93352	NA
XAGE1E	0.0369926	0.59553	7.13967	0.0834114	0.933524	NA
XAGE2	0.0891971	0.595575	7.13966	0.0834178	0.933519	NA
XAGE2B	0.0830062	0	7.16375	0	1	NA
XAGE3	0.178108	0	7.16375	0	1	NA
XBP1	14175.5	2.66239	0.384987	6.91552	4.66138e-12	1.70905e-10
XCL1	56.4825	0	2.595	0	1	1
XCL2	50.2008	0	3.38858	0	1	1
XCR1	0.808655	0	7.16375	0	1	NA
XDH	751.391	7.91708	1.56058	5.07316	3.91265e-07	6.60763e-06
XG	26.7476	-5.56547	2.34113	-2.37726	0.0174419	0.0824802
XGPY2	0.04799	0	7.16375	0	1	NA
XIAP	2991.97	-0.099827	0.383934	-0.260011	0.794855	0.955636
XIRP1	66.8456	-7.50371	2.48399	-3.02083	0.00252085	0.0163877
XIRP2	1.92594	0	7.16375	0	1	NA
XIST	10346.8	0.0813551	0.443402	0.183479	0.854422	0.975837
XK	11.7939	0.498491	2.84003	0.175523	0.860669	0.978116
XKR3	0.0828116	0	7.16375	0	1	NA
XKR4	0.26712	0	7.16375	0	1	NA
XKR5	85.47	-0.551447	1.28244	-0.429997	0.667198	0.896574
XKR6	59.4264	5.79318	1.72136	3.36547	0.000764143	0.00589009
XKR7	0.041852	0	7.16375	0	1	NA
XKR8	161.466	-0.214748	1.30305	-0.164805	0.869098	0.981222
XKR9	307.238	-0.0297668	0.637357	-0.0467035	0.96275	1
XKRX	2.18742	3.06158	7.0797	0.432445	0.665418	NA
XPA	371.926	1.38308	1.19151	1.16078	0.245732	0.555342
XPC	1656.85	-0.0100685	0.795154	-0.0126623	0.989897	1
XPNPEP1	1445.78	-1.27132	0.561045	-2.26598	0.0234529	0.104319
XPNPEP2	28.7227	-6.86322	2.87293	-2.38892	0.0168978	0.0803527
XPNPEP3	769.961	-0.377155	0.525105	-0.718247	0.472605	0.776468
XPO1	3975.79	-0.634901	0.330508	-1.92099	0.0547336	0.200734
XPO4	699.348	-0.44276	0.82536	-0.536444	0.591651	0.857526
XPO5	1430.71	-0.535945	0.412683	-1.29868	0.194052	0.481943
XPO6	2020.76	-0.253833	0.35071	-0.723769	0.469208	0.773887
XPO7	2264.94	-0.0595059	0.304865	-0.195188	0.845246	0.972539
XPOT	4192.5	-0.919351	0.369822	-2.48593	0.0129213	0.0644174
XPR1	2484.24	0.364028	0.34461	1.05635	0.290809	0.612544
XRCC1	942.689	0.562754	0.660795	0.851632	0.394418	0.713676
XRCC2	194.588	0.0505631	0.785255	0.0643907	0.948659	1
XRCC3	96.8197	-0.66453	0.846608	-0.784933	0.432493	0.744659
XRCC4	159.809	0.00901725	1.42364	0.00633394	0.994946	1
XRCC5	15849	-0.134001	0.326021	-0.41102	0.681058	0.90401
XRCC6	11852.9	-0.462167	0.255686	-1.80756	0.0706751	0.242623
XRCC6BP1	71.1791	-1.19775	1.01386	-1.18138	0.23745	0.545352
XRCC6P5	6.25464	-0.552733	3.00335	-0.184039	0.853983	0.97579
XRN1	3454.85	0.698754	0.397588	1.75748	0.0788352	0.262861
XRN2	5615.77	0.502069	0.300467	1.67096	0.0947289	0.299939
XRRA1	434.341	0.119466	0.935449	0.12771	0.898378	0.993309
XXYLT1	263.775	-2.66655	1.35835	-1.96308	0.0496365	0.186164
XYLB	144.483	-0.933232	1.24312	-0.75072	0.452821	0.761142
XYLT1	985.373	-0.985811	1.00438	-0.981515	0.326339	0.650963
XYLT2	534.659	0.355179	1.1629	0.305424	0.760043	0.941823
YAE1D1	139.581	-0.121094	1.44999	-0.0835139	0.933443	1
YAF2	793.073	-1.10117	0.739563	-1.48894	0.136502	0.383022
YAP1	5935.84	2.10128	0.553548	3.79602	0.000147038	0.00139114
YARS	3455.41	-0.36296	0.3869	-0.938124	0.348181	0.67246
YARS2	328.86	-1.67653	1.08966	-1.53858	0.123908	0.358844
YBEY	123.557	-0.267321	1.47925	-0.180714	0.856592	0.976528
YBX1	36391	-1.0935	0.313811	-3.48456	0.000492943	0.00400107
YBX2	32.9005	3.16621	2.14029	1.47934	0.139051	0.386896
YBX3	24211.1	-0.280597	0.367879	-0.762741	0.445618	0.754721
YBX3P1	14.2825	-0.992294	1.08874	-0.911415	0.362077	0.685384
YDJC	264.602	1.64136	1.01363	1.61929	0.105385	0.322473
YEATS2	2373.58	-0.0886624	0.402732	-0.220152	0.825753	0.965868
YEATS4	451.92	-0.0179446	1.31612	-0.0136345	0.989122	1
YES1	7218.83	-1.40597	0.332481	-4.22873	2.35016e-05	0.000269846
YIF1A	689.812	-1.47889	0.763171	-1.93782	0.0526449	0.195058
YIF1B	159.879	-0.364441	1.27544	-0.285737	0.775079	0.947773
YIPF1	497.67	1.12315	0.771469	1.45586	0.145433	0.398679
YIPF2	751.545	0.0939119	0.642763	0.146107	0.883837	0.987541
YIPF3	1876.79	0.211717	0.294281	0.719437	0.471872	0.776141
YIPF4	789.81	0.332346	0.706701	0.470278	0.638156	0.881747
YIPF5	1742.7	-0.905387	0.785082	-1.15324	0.248812	0.559873
YIPF6	1034.59	0.886111	0.967999	0.915405	0.359979	0.683641
YIPF7	9.84437	-4.61874	4.23757	-1.08995	NA	NA
YJEFN3	21.76	-2.13485	2.05286	-1.03994	0.298366	0.619962
YKT6	2019.75	-1.08297	0.38196	-2.83529	0.00457844	0.0273088
YLPM1	6764.99	0.347705	0.412238	0.843457	0.398973	0.717325
YME1L1	6177.2	0.019775	0.292958	0.0675011	0.946183	1
YOD1	521.445	-1.1776	0.973758	-1.20933	0.226535	0.530203
YPEL1	353.65	1.05185	0.904252	1.16323	0.244737	0.554332
YPEL2	2372.77	-0.511168	0.371502	-1.37595	0.168838	0.441022
YPEL3	1603.66	1.28408	0.865751	1.4832	0.138022	0.385209
YPEL4	56.6141	-2.32975	1.96121	-1.18791	0.234867	0.541864
YPEL5	4422	0.256607	0.300078	0.855132	0.392478	0.712041
YRDC	344.505	-0.77177	0.814607	-0.947414	0.343428	0.667727
YTHDC1	6945.62	0.556591	0.333543	1.66873	0.0951718	0.300975
YTHDC2	766.225	0.537653	0.954879	0.563059	0.573394	0.846572
YTHDF1	1250.51	-0.285177	0.295563	-0.964862	0.334614	0.659287
YTHDF2	2666.03	0.237518	0.770886	0.30811	0.757999	0.940787
YTHDF3	2122.87	0.104292	0.677037	0.154042	0.877577	0.985287
YWHAB	13781.1	-0.494339	0.305562	-1.6178	0.105705	0.323007
YWHAE	17749.4	0.121028	0.226208	0.53503	0.592629	0.858077
YWHAG	8176.04	-0.453276	0.301768	-1.50207	0.133079	0.376081
YWHAH	6224.49	-0.493429	0.326002	-1.51358	0.130133	0.370108
YWHAQ	7624.65	-0.176476	0.283936	-0.621536	0.534247	0.823213
YWHAZ	19267.1	0.313523	0.254912	1.22993	0.218724	0.519391
YY1	3356.62	-0.0519185	0.307918	-0.168611	0.866102	0.980394
YY1AP1	3390.09	0.669461	0.266589	2.51121	0.0120318	0.0608334
YY1P2	85.4431	-0.459509	1.09932	-0.417994	0.675952	0.90117
YY2	37.9594	0.665529	1.05393	0.631476	0.527729	0.818477
ZACN	16.9333	-1.64432	0.919691	-1.78791	0.0737913	0.250537
ZADH2	865.94	-0.561904	0.820982	-0.684429	0.493704	0.792484
ZAK	5892.22	0.597212	0.396771	1.50518	0.132277	0.37422
ZAN	7.56941	0	5.85185	0	1	1
ZAP70	215.491	1.59442	1.64774	0.967639	0.333225	0.657929
ZAR1	0.603276	3.06115	7.07971	0.432384	0.665462	NA
ZAR1L	0.163033	0	7.16375	0	1	NA
ZBBX	0.49608	0	7.16375	0	1	NA
ZBED1	824.585	0.473149	0.273618	1.72923	0.0837673	0.274801
ZBED2	33.6537	-2.66384	6.57136	-0.405372	0.685204	0.904756
ZBED3	25.4626	-0.183016	1.65661	-0.110477	0.912031	0.998712
ZBED3-AS1	6.8216	-0.877891	2.84746	-0.308307	0.757849	0.940703
ZBED4	1085	-0.144489	0.665885	-0.216989	0.828217	0.966926
ZBED5	795.739	0.915764	0.901646	1.01566	0.309792	0.632072
ZBED5-AS1	18.2975	3.15743	1.45616	2.16833	0.0301339	0.126143
ZBED6	1579.62	-0.112835	0.816403	-0.13821	0.890074	0.990046
ZBED6CL	140.021	10.7041	1.77563	6.02835	1.65647e-09	4.18064e-08
ZBP1	123.307	-0.230147	0.876336	-0.262624	0.79284	0.955454
ZBTB1	3365.59	0.717645	0.420642	1.70607	0.0879945	0.283794
ZBTB10	2128.18	1.20186	0.476269	2.52349	0.0116197	0.0592096
ZBTB11	1747.91	-0.634201	0.814165	-0.778959	0.436004	0.746645
ZBTB11-AS1	115.349	-0.0558555	1.05081	-0.0531544	0.957609	1
ZBTB14	470.678	0.579026	1.31349	0.440829	0.659337	0.892016
ZBTB16	1151.62	-1.67905	1.66257	-1.00991	0.312537	0.635244
ZBTB17	1031.15	-0.801115	0.524506	-1.52737	0.126669	0.364012
ZBTB18	768.25	2.5833	0.961804	2.68589	0.00723366	0.0403094
ZBTB2	787.765	-0.431947	0.616174	-0.701015	0.483294	0.78491
ZBTB20	1072.01	-0.765275	0.837087	-0.914212	0.360605	0.684189
ZBTB20-AS1	14.0375	0.657068	2.87309	0.228698	0.819104	0.963572
ZBTB21	3029.01	-0.895329	0.448109	-1.99802	0.0457149	0.17449
ZBTB22	163.565	0.710414	0.868214	0.818247	0.413216	0.728909
ZBTB24	721.451	0.525607	0.485062	1.08359	0.278548	0.597975
ZBTB25	250.712	0.18241	1.03692	0.175915	0.860361	0.978116
ZBTB26	77.4951	0.326348	1.48302	0.220057	0.825827	0.965868
ZBTB3	127.853	0.156869	0.911505	0.172099	0.863359	0.979524
ZBTB32	31.0837	-1.67785	1.88988	-0.887808	0.374644	0.695543
ZBTB33	1493.89	0.592422	0.693975	0.853665	0.393291	0.713016
ZBTB34	362.193	-0.0392474	0.80464	-0.0487763	0.961098	1
ZBTB37	90.6111	1.36674	1.28798	1.06115	0.288621	0.609626
ZBTB38	5942.79	1.68448	0.258186	6.52427	6.83338e-11	2.12126e-09
ZBTB39	494.732	-1.19838	0.481193	-2.49044	0.0127584	0.063834
ZBTB4	3508.09	0.820884	0.372919	2.20124	0.0277192	0.118707
ZBTB40	1453.26	0.0570941	0.82829	0.0689301	0.945045	1
ZBTB41	851.057	2.27097	0.87698	2.58954	0.00961045	0.0506958
ZBTB42	290.795	1.44994	1.47155	0.985314	0.32447	0.648979
ZBTB43	1769.29	1.19334	0.506259	2.35717	0.0184147	0.086216
ZBTB44	2412.65	0.80786	0.375894	2.14917	0.0316207	0.130923
ZBTB45	390.247	0.019605	0.958533	0.0204532	0.983682	1
ZBTB46	627.129	-0.735968	1.12538	-0.653974	0.513129	0.807168
ZBTB47	635.082	-0.886227	1.00141	-0.884977	0.376169	0.697631
ZBTB48	274.565	0.854376	1.02645	0.832357	0.405207	0.722192
ZBTB49	277.009	-0.815168	1.37262	-0.593878	0.552594	0.834035
ZBTB5	761.656	0.609843	0.451003	1.35219	0.176314	0.453977
ZBTB6	396.553	-0.0784107	1.112	-0.0705134	0.943785	1
ZBTB7A	3495.3	0.105564	0.368511	0.28646	0.774526	0.947718
ZBTB7B	1575.33	1.15069	0.458785	2.50812	0.0121376	0.0612845
ZBTB7C	290.787	3.02416	1.10991	2.72469	0.00643622	0.0364906
ZBTB8A	858.776	-0.318202	0.52419	-0.607036	0.543827	0.829534
ZBTB8B	9.96926	-0.863152	1.54579	-0.55839	0.576578	0.847621
ZBTB8OS	527.956	0.0231826	0.994483	0.0233112	0.981402	1
ZBTB9	189.814	-0.145813	1.46739	-0.099369	0.920845	1
ZC2HC1A	347.397	2.26442	1.69548	1.33556	0.181693	0.462661
ZC2HC1B	0.276227	0	7.16375	0	1	NA
ZC2HC1C	91.4227	1.35131	1.49986	0.900961	0.367609	0.689608
ZC3H10	352.186	-0.219978	0.460421	-0.477776	0.63281	0.87964
ZC3H11A	7006.66	0.0797879	0.30153	0.264611	0.791309	0.95498
ZC3H12A	3963.93	1.24102	0.501225	2.47597	0.0132876	0.0658847
ZC3H12B	145.129	-0.111113	0.901528	-0.12325	0.901909	0.993864
ZC3H12C	1921.52	-3.84478	0.806133	-4.76941	1.8477e-06	2.72401e-05
ZC3H12D	270.008	0.110743	0.620272	0.178539	0.8583	0.977034
ZC3H13	8356.14	0.779396	0.39721	1.96218	0.0497419	0.186501
ZC3H14	2249.76	0.33517	0.330239	1.01493	0.310138	0.632494
ZC3H15	5114.26	-0.782991	0.400437	-1.95534	0.0505426	0.188804
ZC3H18	2173.94	-0.0412266	0.43474	-0.0948305	0.924449	1
ZC3H3	392.061	-0.0040433	1.11868	-0.00361436	0.997116	1
ZC3H4	1127.65	0.195338	0.785125	0.248798	0.803517	0.958252
ZC3H6	1433.69	0.841724	1.00604	0.836673	0.402776	0.720608
ZC3H7A	2558.14	0.385657	0.487535	0.791035	0.428924	0.741769
ZC3H7B	2842.3	0.605496	0.441964	1.37001	0.170684	0.444124
ZC3H8	341.272	0.152649	0.981007	0.155604	0.876345	0.984719
ZC3HAV1	3040.77	0.198858	0.370848	0.536226	0.591803	0.857629
ZC3HAV1L	78.35	-1.8613	1.21198	-1.53575	0.1246	0.360106
ZC3HC1	133.264	-0.538029	0.582001	-0.924447	0.355254	0.679911
ZC4H2	231.058	0.563398	0.859175	0.655743	0.51199	0.805863
ZCCHC10	640.187	-0.8221	0.683485	-1.20281	0.229052	0.533731
ZCCHC11	2768.22	0.442338	0.377583	1.1715	0.241398	0.550671
ZCCHC12	6.39812	0	3.96064	0	1	1
ZCCHC13	0.126782	0	7.16375	0	1	NA
ZCCHC14	1255.45	-0.48579	0.368021	-1.32001	0.186833	0.471729
ZCCHC16	26.3015	-0.164525	0.93702	-0.175584	0.860621	0.978116
ZCCHC17	2786.41	0.132555	0.479879	0.276226	0.782374	0.949848
ZCCHC18	76.358	3.54767	2.26877	1.5637	0.117888	0.347262
ZCCHC2	2541.86	-0.478953	0.447688	-1.06984	0.284693	0.604804
ZCCHC24	897.317	-1.38978	0.704115	-1.97379	0.0484055	0.182505
ZCCHC3	562.977	-0.488681	0.856753	-0.570387	0.568415	0.843738
ZCCHC4	406.141	-0.145737	0.970053	-0.150236	0.880578	0.985681
ZCCHC5	33.2548	0	7.16375	0	1	1
ZCCHC6	4842.82	0.400878	0.321947	1.24517	0.21307	0.511335
ZCCHC7	1371.81	-0.200078	0.749551	-0.266931	0.789523	0.953982
ZCCHC8	1087.25	0.048874	0.63105	0.0774487	0.938267	1
ZCCHC9	651.837	-0.712587	0.991862	-0.718434	0.47249	0.776439
ZCRB1	2457.58	0.0636689	0.969738	0.0656557	0.947652	1
ZCWPW1	182.967	0.854277	1.47056	0.58092	0.561294	0.840489
ZCWPW2	35.6066	2.10581	1.75418	1.20045	0.229964	0.535038
ZDBF2	1816.53	1.05182	0.789761	1.33181	0.182921	0.464556
ZDHHC1	225.541	1.07523	1.36717	0.786468	0.431593	0.744192
ZDHHC11	108.881	1.27747	0.842319	1.51661	0.129364	0.368613
ZDHHC12	138.528	1.33031	1.24	1.07283	0.283346	0.603175
ZDHHC13	376.241	0.307458	1.36032	0.226018	0.821187	0.964279
ZDHHC14	417.282	-0.891523	0.77431	-1.15138	0.249577	0.560903
ZDHHC15	68.2965	0.943624	1.20236	0.784809	0.432566	0.744659
ZDHHC16	671.067	-0.236871	0.699328	-0.338712	0.734827	0.928881
ZDHHC17	1400.52	-0.624154	0.633245	-0.985643	0.324308	0.648878
ZDHHC18	677.162	-0.817007	0.690451	-1.18329	0.236693	0.544578
ZDHHC19	0.164017	0	7.16375	0	1	NA
ZDHHC2	569.561	1.17262	0.705166	1.6629	0.0963331	0.303647
ZDHHC20	1545.9	0.320204	0.696047	0.460033	0.645493	0.885629
ZDHHC21	431.911	1.5873	1.30213	1.219	0.222845	0.524943
ZDHHC22	1.16389	-4.89069	7.09877	-0.688949	0.490855	NA
ZDHHC23	105.946	1.75403	1.40504	1.24839	0.211889	0.509322
ZDHHC24	91.9064	-1.28906	1.32364	-0.973877	0.330117	0.655272
ZDHHC3	1584.44	0.167707	0.603391	0.27794	0.781058	0.949601
ZDHHC4	330.155	1.62162	1.23087	1.31746	0.187684	0.472962
ZDHHC5	3379.58	-0.328018	0.304154	-1.07846	0.280828	0.600599
ZDHHC6	1052.9	0.423091	0.438984	0.963797	0.335148	0.659724
ZDHHC7	1451.11	1.062	0.832495	1.27569	0.202065	0.494499
ZDHHC8	575.108	-0.11575	0.862461	-0.134209	0.893237	0.991413
ZDHHC8P1	62.1934	-0.720535	0.822605	-0.875919	0.381074	0.702685
ZDHHC9	3317.59	-0.287099	0.416642	-0.689079	0.490774	0.790299
ZEB1	8125.91	-7.55265	0.541414	-13.9499	3.15264e-44	3.37926e-41
ZEB1-AS1	61.7721	0.25815	1.78916	0.144286	0.885275	0.988133
ZEB2	9241.97	-3.91629	1.02464	-3.82211	0.000132316	0.00126831
ZEB2-AS1	2.39409	0	6.77335	0	1	1
ZER1	1334.84	1.52922	0.320856	4.76606	1.87859e-06	2.76508e-05
ZFAND1	986.928	0.888298	0.546463	1.62554	0.104048	0.320209
ZFAND2A	495.387	-0.757608	0.836302	-0.905902	0.364988	0.687879
ZFAND2B	316.083	0.0313399	1.21423	0.0258105	0.979408	1
ZFAND3	3343.88	0.295065	0.362774	0.813359	0.416013	0.731163
ZFAND4	350.168	0.515906	1.25705	0.410411	0.681504	0.904104
ZFAND5	8431.23	0.542928	0.331887	1.63588	0.101864	0.315599
ZFAND6	2921.33	0.88853	0.714425	1.2437	0.21361	0.511983
ZFAS1	2460.21	-0.110133	0.920217	-0.119682	0.904735	0.994756
ZFAT	753.978	0.50219	0.834651	0.601677	0.547389	0.831355
ZFAT-AS1	2.25794	1.5887	3.6677	0.433158	0.6649	NA
ZFC3H1	3393.02	0.249426	0.430077	0.579956	0.561944	0.84063
ZFHX2	273.627	1.00008	1.23175	0.811915	0.41684	0.731671
ZFHX3	4044.03	2.00462	0.602558	3.32685	0.000878347	0.00662827
ZFHX4	599.049	2.21606	1.32991	1.66632	0.0956497	0.302032
ZFHX4-AS1	4.14818	0	5.90111	0	1	1
ZFP1	709.875	0.753128	0.621116	1.21254	0.225306	0.528518
ZFP112	162.254	1.51716	1.40879	1.07693	0.281513	0.601657
ZFP14	410.553	1.00468	0.559141	1.79683	0.0723622	0.246834
ZFP2	38.8925	2.93468	1.64141	1.7879	0.0737917	0.250537
ZFP28	265.069	0.413063	1.1459	0.36047	0.718495	0.920198
ZFP3	330.388	0.711873	1.09443	0.650449	0.515402	0.80955
ZFP30	230.742	1.45743	0.895821	1.62692	0.103755	0.319902
ZFP36	18585.8	0.382087	0.404791	0.943913	0.345214	0.669588
ZFP36L1	29664.5	1.24412	0.42729	2.91166	0.00359511	0.0222068
ZFP36L2	8908.17	0.830183	0.591839	1.40272	0.160701	0.426244
ZFP37	73.5758	0.764183	1.28066	0.596713	0.550699	0.832767
ZFP41	226.298	1.40588	0.700512	2.00693	0.0447567	0.171588
ZFP42	96.63	-0.329889	0.957444	-0.344551	0.730432	0.926359
ZFP62	601.359	1.35242	0.699116	1.93447	0.0530558	0.196022
ZFP64	353.868	1.44984	1.30945	1.10722	0.268199	0.584646
ZFP69	63.6112	0.166577	1.6027	0.103936	0.91722	1
ZFP69B	162.148	-1.49599	1.76298	-0.848561	0.396125	0.714885
ZFP82	235.092	-0.23192	0.996738	-0.232679	0.81601	0.96283
ZFP90	851.669	1.41279	0.413227	3.41893	0.000628673	0.00494632
ZFP91	6958.34	-0.646203	0.304534	-2.12194	0.0338428	0.138177
ZFP91-CNTF	1851.21	-0.661157	0.382349	-1.7292	0.0837735	0.274801
ZFP92	29.7337	-3.00405	2.24177	-1.34004	0.180234	0.460488
ZFPL1	325.632	-0.313586	1.19931	-0.261472	0.793728	0.955636
ZFPM1	488.614	-0.0940404	0.997675	-0.0942595	0.924903	1
ZFPM2	834.788	-8.58338	1.32999	-6.45372	1.09136e-10	3.31921e-09
ZFR	8286.25	0.255704	0.237495	1.07667	0.281627	0.60169
ZFR2	26.2456	0.72711	1.45368	0.500184	0.616945	0.872254
ZFX	2628.83	0.282735	0.324999	0.869957	0.384324	0.706034
ZFX-AS1	0.267121	0	7.16375	0	1	NA
ZFY	4.1229	0.0349392	2.23038	0.0156651	0.987502	1
ZFYVE1	826.334	0.722506	0.572295	1.26247	0.206779	0.501455
ZFYVE16	1486.67	0.39393	1.00757	0.390971	0.695819	0.909817
ZFYVE19	469.264	1.13297	1.21599	0.931728	0.351477	0.676574
ZFYVE20	1514.57	-0.174774	0.750812	-0.232779	0.815933	0.96283
ZFYVE21	1125.6	-0.506444	0.408927	-1.23847	0.215542	0.514758
ZFYVE26	998.824	0.726121	0.841048	0.863352	0.387944	0.708201
ZFYVE27	521.673	0.997462	0.820648	1.21546	0.224192	0.526695
ZFYVE28	215.465	-1.29266	1.54616	-0.836043	0.403131	0.720676
ZFYVE9	782.087	0.451814	1.11254	0.406109	0.684663	0.904565
ZG16	5.1888	1.58223	2.39585	0.660403	0.508995	0.80344
ZG16B	125.25	6.71582	1.3762	4.87997	1.06102e-06	1.62061e-05
ZGLP1	17.5263	4.18079	2.64369	1.58143	0.113781	0.339109
ZGPAT	918.618	-0.521433	0.828986	-0.629001	0.529349	0.819703
ZHX1	1419.13	0.516084	0.352747	1.46304	0.143456	0.395289
ZHX1-C8ORF76	73.5844	-0.290343	1.5077	-0.192573	0.847293	0.973172
ZHX2	2238.19	0.829357	0.369581	2.24404	0.0248295	0.109128
ZHX3	708.194	0.479027	0.492104	0.973427	0.330341	0.655431
ZIC1	5.00083	6.06484	6.16265	0.984129	0.325052	0.649268
ZIC2	20.1053	15.8113	3.75043	4.21587	2.48816e-05	0.000283903
ZIC3	2.11833	0.457585	7.14698	0.0640249	0.94895	NA
ZIC4	0.723687	1.45415	7.10689	0.204611	0.837876	NA
ZIC5	9.85945	0	6.45273	0	1	1
ZIK1	156.774	1.88273	1.57788	1.19321	0.232788	0.538787
ZIM2	123.626	5.6014	1.39383	4.0187	5.85211e-05	0.00061321
ZIM3	49.5583	-0.313596	1.12412	-0.27897	0.780268	0.949601
ZKSCAN1	3491.99	2.24169	0.334281	6.70598	2.00053e-11	6.75988e-10
ZKSCAN2	303.447	0.800102	1.14882	0.696457	0.486143	0.78694
ZKSCAN3	487.592	0.0489732	0.559814	0.087481	0.930289	1
ZKSCAN4	80.4554	2.04522	0.892671	2.29113	0.0219561	0.0989816
ZKSCAN5	580.905	0.0500212	0.750692	0.0666335	0.946873	1
ZKSCAN7	250.337	0.487985	0.634143	0.769519	0.441585	0.751454
ZKSCAN8	1401.13	0.310526	0.405762	0.76529	0.444099	0.75369
ZMAT1	112.439	1.95602	0.810237	2.41414	0.0157725	0.0761946
ZMAT2	4123.97	0.292281	0.392671	0.744341	0.45667	0.763756
ZMAT3	1522.03	2.78907	0.453648	6.14809	7.84203e-10	2.09835e-08
ZMAT4	1.41598	3.70257	7.07493	0.523337	0.60074	NA
ZMAT5	194.266	-0.0718763	1.17685	-0.061075	0.951299	1
ZMIZ1	4055.21	-0.00571512	0.426829	-0.0133897	0.989317	1
ZMIZ1-AS1	54.195	2.81534	2.15852	1.30429	0.192134	0.479462
ZMIZ2	2401.71	2.37935	0.78425	3.03392	0.002414	0.0158003
ZMPSTE24	1236.97	0.445131	1.1288	0.39434	0.69333	0.908152
ZMYM1	229.29	0.219685	1.40445	0.156421	0.875701	0.9844
ZMYM2	2479.24	0.936813	0.39203	2.38965	0.0168645	0.0802574
ZMYM3	495.165	1.14871	0.668142	1.71925	0.0855683	0.278784
ZMYM4	2768.45	0.899612	0.347071	2.59201	0.00954166	0.0504491
ZMYM5	719.958	0.603213	0.621399	0.970734	0.331681	0.656751
ZMYM6	531.114	0.633955	0.679795	0.932567	0.351044	0.6759
ZMYM6NB	384.206	-0.190624	1.04535	-0.182354	0.855305	0.976098
ZMYND10	6.31081	1.10463	2.52433	0.437595	0.66168	0.893253
ZMYND11	4305.19	0.638316	0.336486	1.89701	0.0578269	0.209404
ZMYND12	8.69801	2.05145	2.37063	0.865363	0.386839	0.707352
ZMYND15	58.5233	7.64191	1.79268	4.26284	2.01847e-05	0.000235471
ZMYND19	391.368	-0.552634	0.925624	-0.59704	0.550481	0.832575
ZMYND8	3076.1	3.97622	0.591626	6.72084	1.80683e-11	6.13113e-10
ZNF10	243.016	0.62827	0.636016	0.987822	0.32324	0.647797
ZNF100	299.617	0.857945	0.86893	0.987358	0.323467	0.648001
ZNF101	198.928	0.920198	1.18519	0.776415	0.437504	0.748352
ZNF106	4553.74	0.4861	0.326792	1.48749	0.136885	0.383564
ZNF107	1158.23	3.72545	0.638705	5.83283	5.44963e-09	1.27803e-07
ZNF114	63.4932	-1.68136	0.695696	-2.4168	0.0156578	0.075701
ZNF117	518.49	1.74489	0.846118	2.06222	0.0391864	0.154859
ZNF12	1357.8	0.760392	0.831899	0.914043	0.360694	0.684277
ZNF121	477.05	-0.420316	0.909885	-0.461944	0.644121	0.884997
ZNF124	263.515	0.312189	0.807552	0.386586	0.699062	0.912292
ZNF131	1768.53	-0.324404	0.541658	-0.598909	0.549233	0.832
ZNF132	85.71	0.294942	1.1882	0.248227	0.803959	0.958252
ZNF133	279.709	0.575641	1.37634	0.418242	0.675771	0.900994
ZNF134	467.469	0.391382	1.0481	0.373419	0.708836	0.916361
ZNF135	223.116	2.0951	1.37	1.52927	0.126197	0.363164
ZNF136	347.359	1.36958	1.17518	1.16543	0.243845	0.553689
ZNF137P	93.8148	1.27525	1.95858	0.651109	0.514976	0.809117
ZNF138	385.017	1.91723	1.14851	1.66933	0.0950527	0.300741
ZNF14	208.34	0.510687	1.2543	0.407148	0.683899	0.904438
ZNF140	577.189	0.172413	1.33302	0.129339	0.897089	0.992449
ZNF141	435.339	0.985601	0.722456	1.36424	0.172493	0.44713
ZNF142	876.971	-0.126728	0.759584	-0.166838	0.867498	0.980664
ZNF143	2001.94	-0.118023	0.482019	-0.244852	0.806571	0.959056
ZNF146	4611.01	0.264659	0.324818	0.814792	0.415192	0.730343
ZNF148	3324.32	0.467272	0.477678	0.978216	0.327967	0.653068
ZNF154	235.012	1.05919	1.55434	0.681438	0.495594	0.793941
ZNF155	233.069	0.351385	1.28634	0.273167	0.784725	0.951437
ZNF157	3.89526	1.59597	4.67198	0.341605	0.732648	0.927524
ZNF16	141.009	0.014067	1.34834	0.0104328	0.991676	1
ZNF160	1905.23	0.28463	0.514977	0.552706	0.580465	0.850367
ZNF165	372.672	5.72475	1.33661	4.28303	1.84364e-05	0.00021674
ZNF169	88.9468	-0.721134	1.45856	-0.494416	0.621012	0.87431
ZNF17	149.154	0.236451	1.27182	0.185915	0.852511	0.975166
ZNF174	177.881	0.788479	1.06434	0.740812	0.458807	0.765463
ZNF175	291.879	0.740041	1.39988	0.528644	0.597052	0.860958
ZNF177	27.0078	0.393842	1.61777	0.243448	0.807658	0.959444
ZNF18	135.634	0.152515	0.841992	0.181136	0.856261	0.976334
ZNF180	192.227	0.785961	0.835194	0.941052	0.346678	0.670968
ZNF181	387.092	0.495851	0.9093	0.545311	0.58554	0.853513
ZNF182	440.95	1.53806	0.71641	2.1469	0.0318013	0.131581
ZNF184	542.829	1.03456	1.073	0.964178	0.334956	0.659492
ZNF185	429.513	7.85189	1.49196	5.2628	1.41877e-07	2.61404e-06
ZNF189	974.435	0.17301	0.551208	0.313874	0.753617	0.938741
ZNF19	57.322	3.67867	1.3882	2.64995	0.00805026	0.0440781
ZNF195	999.649	0.884875	1.04715	0.845033	0.398092	0.716849
ZNF197	758.892	0.940887	0.808346	1.16397	0.244438	0.554254
ZNF2	401.494	-0.125335	0.656219	-0.190996	0.848529	0.973548
ZNF20	57.7701	2.41388	1.49065	1.61934	0.105373	0.322473
ZNF200	141.194	-0.524394	1.40414	-0.373461	0.708805	0.916361
ZNF202	613.512	-0.823505	0.945794	-0.870702	0.383917	0.706034
ZNF204P	392.234	2.89671	1.06555	2.71851	0.00655762	0.0370521
ZNF205	284.18	-0.0835518	1.02432	-0.0815683	0.93499	1
ZNF205-AS1	123.892	0.177075	0.825958	0.214388	0.830244	0.967377
ZNF207	5338.27	-0.429351	0.349375	-1.22891	0.219106	0.520065
ZNF208	181.331	0.389336	1.24566	0.312553	0.75462	0.939126
ZNF211	297.041	0.881179	0.4318	2.04071	0.0412794	0.160999
ZNF212	356.748	0.521864	1.25758	0.414974	0.678161	0.902983
ZNF213	543.105	1.37029	0.787688	1.73964	0.0819225	0.270237
ZNF214	57.5654	2.20292	1.47772	1.49075	0.136027	0.382121
ZNF215	98.631	-2.12091	1.8131	-1.16977	0.242093	0.551411
ZNF217	3400.83	2.22166	0.40781	5.44778	5.10021e-08	1.01792e-06
ZNF219	1493.81	1.80137	0.873079	2.06324	0.0390894	0.154576
ZNF22	1131.74	-1.17025	1.19535	-0.979004	0.327578	0.652439
ZNF221	108.598	0.927066	1.26607	0.732237	0.464024	0.77009
ZNF222	244.604	0.0600729	1.45771	0.0412104	0.967128	1
ZNF223	143.116	1.48691	1.46031	1.01821	0.308576	0.630508
ZNF224	350.155	1.48428	1.08341	1.37001	0.170683	0.444124
ZNF225	227.978	0.807439	1.17152	0.689225	0.490682	0.790299
ZNF226	389.034	0.391236	1.17077	0.334169	0.738252	0.930805
ZNF227	672.412	0.280183	0.839651	0.33369	0.738614	0.930922
ZNF229	357.34	2.7247	0.959132	2.8408	0.00450009	0.0269385
ZNF23	388.398	0.82364	1.02461	0.80386	0.421478	0.73593
ZNF230	268.644	0.881181	0.899171	0.979993	0.32709	0.651961
ZNF232	407.508	0.943001	0.934432	1.00917	0.312893	0.635584
ZNF233	22.4421	3.28575	1.92249	1.70911	0.0874311	0.282778
ZNF234	486.214	0.51786	0.722999	0.716267	0.473827	0.777564
ZNF235	119.925	0.536231	1.24762	0.429804	0.667338	0.896574
ZNF236	864.57	-0.0744922	0.563695	-0.13215	0.894866	0.991961
ZNF239	92.3954	2.1434	0.942099	2.27513	0.022898	0.102292
ZNF24	4909.1	0.9235	0.313007	2.95042	0.00317344	0.0199884
ZNF248	509.641	0.86647	0.684869	1.26516	0.205813	0.499983
ZNF25	852.394	-0.314798	0.69366	-0.453822	0.649957	0.887941
ZNF250	448.38	0.503184	0.87767	0.573317	0.56643	0.843052
ZNF251	627.338	-0.39525	0.657619	-0.601031	0.547819	0.831448
ZNF252P	624.969	0.758713	0.956465	0.793247	0.427634	0.740647
ZNF252P-AS1	15.7604	-0.185829	1.68862	-0.110047	0.912372	0.998753
ZNF253	415.057	1.75919	0.626511	2.80792	0.00498631	0.0293857
ZNF254	1051.07	1.94907	1.37414	1.41839	0.156076	0.418089
ZNF256	240.497	0.467884	1.28285	0.364724	0.715318	0.919154
ZNF257	33.5671	1.81885	1.16858	1.55646	0.119599	0.350337
ZNF259	2069.4	-0.8967	0.429572	-2.08743	0.0368495	0.147771
ZNF26	224.255	-0.527634	1.07938	-0.488829	0.624963	0.875916
ZNF260	1152.9	1.28049	0.387132	3.30762	0.000940918	0.00704413
ZNF263	1217.21	-0.0737045	0.7689	-0.095857	0.923634	1
ZNF264	1157.17	-0.556589	0.525057	-1.06005	0.28912	0.610185
ZNF266	856.295	0.485964	0.600396	0.809406	0.418282	0.73316
ZNF267	2897.38	-1.16147	0.831956	-1.39608	0.162691	0.42946
ZNF268	654.399	1.1678	1.16017	1.00657	0.314141	0.636667
ZNF271	737.754	-0.0913988	0.667517	-0.136924	0.891091	0.990391
ZNF273	202.884	1.75548	0.705909	2.48683	0.0128886	0.064309
ZNF274	550.641	0.805445	0.978415	0.823214	0.410386	0.725814
ZNF275	460.582	-1.15011	1.04188	-1.10388	0.269646	0.585986
ZNF276	688.997	-0.187454	1.09963	-0.17047	0.864641	0.980068
ZNF277	1120.7	0.582622	0.73245	0.795442	0.426356	0.739408
ZNF28	555.623	0.80391	1.09939	0.731231	0.464638	0.77052
ZNF280A	0.349154	0	7.16375	0	1	NA
ZNF280B	18.3188	-6.45004	3.28933	-1.9609	0.0498909	0.186906
ZNF280C	151.487	-0.811861	0.822023	-0.987639	0.32333	0.647797
ZNF280D	819.83	1.39538	0.922262	1.513	0.13028	0.370352
ZNF281	1807.76	-0.422904	0.472784	-0.894496	0.371057	0.692699
ZNF282	675.126	-0.350446	0.7548	-0.46429	0.64244	0.884046
ZNF283	208.991	2.15578	1.1027	1.95501	0.0505817	0.188873
ZNF284	111.517	1.69352	1.3169	1.28599	0.198446	0.488528
ZNF285	110.68	2.4815	1.57951	1.57106	0.116169	0.343859
ZNF286A	1377.19	0.128017	0.401926	0.318509	0.750099	0.937677
ZNF286B	404.667	-0.0805578	0.524985	-0.153448	0.878045	0.985388
ZNF287	102.359	0.111022	1.19239	0.0931084	0.925817	1
ZNF292	5715.08	1.64168	0.708754	2.31629	0.0205425	0.0936049
ZNF295-AS1	1.85969	0	5.92985	0	1	NA
ZNF296	42.0115	1.62161	1.38974	1.16684	0.243273	0.553004
ZNF3	1238.42	1.45522	0.314286	4.63024	3.6525e-06	4.98172e-05
ZNF30	61.5565	0.836144	1.40497	0.595132	0.551755	0.833258
ZNF300	304.745	1.11417	1.34421	0.828864	0.407181	0.723304
ZNF300P1	77.5364	-1.95217	1.53876	-1.26867	0.20456	0.498728
ZNF302	709.18	0.249007	1.20399	0.206818	0.836152	0.969275
ZNF304	612.331	0.345307	0.64047	0.539146	0.589786	0.856473
ZNF317	1776.2	0.0748934	0.295525	0.253425	0.79994	0.958097
ZNF318	1402.56	0.309872	0.540553	0.57325	0.566475	0.843052
ZNF319	174.617	0.402784	1.29607	0.310774	0.755973	0.940103
ZNF32	574.677	0.726164	0.467978	1.55171	0.120732	0.352506
ZNF32-AS1	7.77795	1.52888	1.95774	0.780943	0.434836	0.745902
ZNF32-AS2	16.7708	-2.37866	1.81625	-1.30965	0.190313	0.477099
ZNF32-AS3	0.159244	0	7.16375	0	1	NA
ZNF320	583.586	0.84097	0.839112	1.00221	0.31624	0.639713
ZNF321P	56.4784	0.0236092	0.824024	0.0286512	0.977143	1
ZNF322	1057.65	1.04538	0.764807	1.36686	0.171671	0.445674
ZNF324	269.259	-0.326392	1.00858	-0.323615	0.74623	0.935715
ZNF324B	139.489	-0.340376	1.20569	-0.282308	0.777708	0.949062
ZNF326	1725.04	0.206506	0.546615	0.377791	0.705586	0.914694
ZNF329	375.456	0.223851	0.858631	0.260707	0.794319	0.955636
ZNF330	1246.12	0.351902	0.741327	0.474691	0.635007	0.880645
ZNF331	1532.03	1.08259	0.71703	1.50983	0.131086	0.372024
ZNF333	523.185	0.022423	1.00877	0.022228	0.982266	1
ZNF334	162.014	2.57451	1.25925	2.04447	0.040907	0.159925
ZNF335	1101.43	-0.448388	0.820944	-0.546186	0.584938	0.853085
ZNF337	682.088	-0.00738435	1.09244	-0.00675951	0.994607	1
ZNF33A	1879.29	2.01175	0.815351	2.46734	0.013612	0.0672188
ZNF33B	1217.15	3.15237	0.797067	3.95497	7.65455e-05	0.000781845
ZNF33BP1	2.41745	2.5956	6.08637	0.42646	0.669772	0.897654
ZNF34	120.079	-0.781402	1.14779	-0.680788	0.496005	0.794149
ZNF341	137.47	0.143631	1.39153	0.103218	0.91779	1
ZNF343	558.719	-0.0345645	1.25629	-0.0275131	0.978051	1
ZNF345	132.392	0.266841	1.03561	0.257664	0.796666	0.956755
ZNF346	457.82	-0.16042	1.06097	-0.151201	0.879817	0.98552
ZNF347	794.729	-0.0419905	0.870532	-0.0482354	0.961529	1
ZNF35	410.246	-1.19327	1.21115	-0.98524	0.324506	0.648979
ZNF350	377.618	1.13956	0.593617	1.91969	0.054897	0.201142
ZNF354A	550.852	-0.05065	0.874521	-0.0579174	0.953814	1
ZNF354B	500.835	-0.935272	1.10644	-0.845302	0.397942	0.716831
ZNF354C	264.794	-0.730884	0.814344	-0.897513	0.369445	0.691544
ZNF358	1134.5	0.349404	0.458073	0.76277	0.445601	0.754721
ZNF362	617.681	1.55782	1.05449	1.47733	0.139587	0.38779
ZNF365	55.0022	3.89143	1.77418	2.19337	0.0282808	0.120264
ZNF366	179.231	-10.8471	1.42465	-7.61387	2.66002e-14	1.2365e-12
ZNF367	44.8821	0.455389	1.72667	0.263739	0.791981	0.955158
ZNF37A	1477.86	-0.114513	0.726546	-0.157613	0.874762	0.983702
ZNF37BP	863.929	0.710857	0.631115	1.12635	0.260017	0.57382
ZNF382	81.3991	2.15245	1.05234	2.04539	0.0408165	0.15981
ZNF383	142.233	-1.28526	1.29692	-0.991014	0.321679	0.646441
ZNF384	2152.87	-0.0753596	0.382204	-0.197171	0.843694	0.972048
ZNF385A	771.28	2.0897	0.576697	3.62358	0.000290557	0.0025212
ZNF385B	14.8585	8.23033	2.04708	4.02052	5.80708e-05	0.000609192
ZNF385C	52.4796	4.09386	1.39797	2.92844	0.00340669	0.0212228
ZNF385D	577.443	-8.8295	1.33042	-6.63661	3.20971e-11	1.04442e-09
ZNF391	43.15	1.36637	1.22069	1.11934	0.262994	0.577807
ZNF394	990.308	-0.603844	0.767675	-0.786588	0.431523	0.744192
ZNF395	4479.54	2.3668	0.639673	3.70002	0.000215587	0.00194959
ZNF396	79.9368	3.43877	1.65652	2.0759	0.0379035	0.151034
ZNF397	389.888	2.33193	1.51279	1.54148	0.123201	0.357479
ZNF398	958.916	0.346982	1.205	0.287953	0.773383	0.947462
ZNF404	15.0243	0.074846	2.00491	0.0373313	0.970221	1
ZNF407	793.239	0.240873	0.388278	0.620363	0.535019	0.823962
ZNF408	188.552	-0.182065	1.22368	-0.148785	0.881723	0.98643
ZNF41	524.506	0.300962	1.05422	0.285482	0.775275	0.947806
ZNF410	1407.37	0.262946	0.686302	0.383135	0.701619	0.913403
ZNF414	165.273	1.38801	1.14135	1.21611	0.223943	0.526406
ZNF415	389.61	0.732481	1.30412	0.561665	0.574344	0.847129
ZNF416	182.754	-0.0779089	1.18802	-0.0655787	0.947713	1
ZNF417	446.842	0.0852062	0.695497	0.122511	0.902494	0.993989
ZNF418	129.59	0.890911	1.54107	0.578112	0.563188	0.841389
ZNF419	237.12	0.646885	1.11225	0.581601	0.560835	0.840077
ZNF420	256.008	0.843251	1.19366	0.706443	0.479913	0.782642
ZNF423	239.311	-4.39286	0.966693	-4.54421	5.51409e-06	7.27045e-05
ZNF425	74.1615	2.68465	1.19129	2.25357	0.0242233	0.106928
ZNF426	333.955	0.451384	1.18204	0.381869	0.702558	0.914038
ZNF428	289.459	1.26028	1.02345	1.23141	0.218169	0.518585
ZNF429	293.773	2.24378	1.06043	2.1159	0.0343529	0.139727
ZNF43	955.933	1.23016	0.53732	2.28944	0.0220537	0.0993479
ZNF430	479.939	0.298049	0.920194	0.323898	0.746015	0.935574
ZNF431	491.417	0.675878	0.823584	0.820654	0.411843	0.727476
ZNF432	299.744	0.775043	1.00162	0.77379	0.439055	0.749739
ZNF433	118.905	1.32736	1.19955	1.10655	0.268489	0.58483
ZNF436	994.18	1.52968	0.709983	2.15453	0.0311986	0.129647
ZNF438	391.85	-0.0126624	1.11001	-0.0114074	0.990898	1
ZNF439	191.239	2.28907	1.21093	1.89035	0.0587118	0.211516
ZNF44	334.273	1.51343	0.881627	1.71664	0.0860457	0.279787
ZNF440	254.405	1.14645	0.931749	1.23043	0.218536	0.519186
ZNF441	308.579	1.24519	1.18776	1.04835	0.294477	0.616494
ZNF442	68.7161	0.390845	1.59885	0.244454	0.806879	0.959084
ZNF443	102.828	0.447573	1.10072	0.406617	0.684289	0.90456
ZNF444	871.844	0.848195	0.469789	1.80548	0.0709992	0.24346
ZNF445	800.679	0.533893	0.600979	0.888371	0.374341	0.695491
ZNF446	127.282	0.594675	1.22762	0.484414	0.628092	0.877563
ZNF449	365.828	-1.3075	1.64082	-0.796856	0.425535	0.739082
ZNF45	584.435	0.125197	0.967375	0.129419	0.897026	0.992449
ZNF451	2048.39	0.1985	0.286328	0.693262	0.488145	0.788441
ZNF454	109.834	-1.54063	1.54581	-0.996653	0.318933	0.643089
ZNF460	675.614	-0.467844	0.594579	-0.786848	0.431371	0.744078
ZNF461	156.897	0.709915	0.899692	0.789064	0.430075	0.742982
ZNF462	2040.68	1.28758	0.900965	1.42912	0.152971	0.411903
ZNF467	144.439	2.13812	0.901403	2.37199	0.0176928	0.0834809
ZNF468	187.381	1.01672	0.801004	1.26931	0.204332	0.498371
ZNF469	260.047	-0.440938	1.15778	-0.380847	0.703317	0.914168
ZNF470	543.314	-0.307958	1.08148	-0.284756	0.775831	0.948169
ZNF471	1152.68	0.0695592	0.655108	0.10618	0.91544	1
ZNF473	432.512	-0.555233	1.01248	-0.54839	0.583424	0.852536
ZNF474	3.84734	-0.820522	2.72075	-0.301579	0.762973	0.943138
ZNF479	1.72496	-3.83865	5.30656	-0.723379	0.469447	NA
ZNF48	214.977	0.616544	0.71191	0.866042	0.386467	0.707333
ZNF480	673.653	0.277729	0.975149	0.284807	0.775792	0.948169
ZNF483	414.884	1.3167	0.919178	1.43247	0.152009	0.410539
ZNF484	322.995	0.514203	1.02745	0.500465	0.616748	0.872254
ZNF485	70.4041	-0.0121564	0.793707	-0.015316	0.98778	1
ZNF486	424.076	1.87605	0.960091	1.95403	0.0506972	0.189111
ZNF487	124.681	0.812984	1.05972	0.767172	0.442979	0.752351
ZNF488	25.2874	18.2277	3.63334	5.0168	5.2538e-07	8.64813e-06
ZNF490	648.689	0.115791	0.605954	0.191089	0.848456	0.973548
ZNF491	51.1305	-0.672196	1.27779	-0.526063	0.598845	0.861647
ZNF492	215.832	-0.10168	0.663423	-0.153265	0.878189	0.985441
ZNF493	386.212	1.52959	0.868744	1.7607	0.0782897	0.261712
ZNF496	792.033	-0.619533	0.844819	-0.733332	0.463356	0.76988
ZNF497	78.8908	2.66557	1.54428	1.72609	0.0843315	0.276189
ZNF500	216.312	-0.652652	1.41223	-0.462143	0.643979	0.884895
ZNF501	107.81	-0.230605	1.40041	-0.16467	0.869204	0.981222
ZNF502	170.503	-0.0748642	1.50408	-0.0497741	0.960302	1
ZNF503	751.337	-1.92051	1.11838	-1.71722	0.0859389	0.279589
ZNF503-AS1	5.27061	-1.61412	2.6081	-0.618885	0.535992	0.824597
ZNF503-AS2	44.8429	-2.1125	1.52821	-1.38233	0.16687	0.437593
ZNF506	716.672	1.33666	0.650944	2.05342	0.040032	0.157415
ZNF507	1276.75	-0.262091	0.381378	-0.687221	0.491944	0.791121
ZNF510	632.038	0.433897	0.782773	0.554307	0.579369	0.849546
ZNF511	351.45	0.168025	0.850813	0.197487	0.843446	0.972001
ZNF512	1018.68	0.297195	0.542168	0.54816	0.583582	0.852563
ZNF512B	535.726	1.33036	0.935608	1.42192	0.155048	0.416157
ZNF513	448.787	-0.20336	0.818544	-0.248441	0.803793	0.958252
ZNF514	408.133	0.606762	0.773592	0.784343	0.432839	0.744777
ZNF516	964.317	1.33601	0.980042	1.36322	0.172813	0.44781
ZNF517	64.9882	0.325138	1.25117	0.259867	0.794967	0.955636
ZNF518A	753.583	1.55696	0.964822	1.61373	0.106587	0.32472
ZNF518B	1361.97	-0.438827	0.72483	-0.605421	0.544899	0.830109
ZNF519	51.5402	1.44757	1.24347	1.16414	0.244368	0.554254
ZNF521	1319.27	-3.68089	0.735234	-5.00641	5.54533e-07	9.07797e-06
ZNF524	122.172	-0.0806298	1.07406	-0.0750702	0.940159	1
ZNF525	471.199	1.69945	1.07677	1.57828	0.114501	0.340908
ZNF526	656.107	-0.84411	0.457537	-1.8449	0.0650525	0.228266
ZNF527	325.823	0.11221	0.666082	0.168463	0.866219	0.980394
ZNF528	292.669	1.21581	0.74741	1.62669	0.103803	0.319941
ZNF529	434.655	-0.406853	0.857377	-0.474532	0.635121	0.880645
ZNF530	55.8567	0.716306	1.19418	0.599832	0.548618	0.831768
ZNF532	2373.07	-0.321874	0.324807	-0.99097	0.3217	0.646441
ZNF534	8.54838	19.0062	3.78031	5.02768	4.96453e-07	8.21649e-06
ZNF536	36.6026	17.3518	3.05441	5.68091	1.33977e-08	2.98451e-07
ZNF540	47.6821	-0.70602	2.01761	-0.349929	0.726392	0.924295
ZNF542	465.019	-0.46178	0.77192	-0.598223	0.549691	0.832072
ZNF543	360.578	-0.27606	0.349876	-0.789023	0.430098	0.742982
ZNF544	463.089	1.07936	1.0821	0.997467	0.318538	0.642577
ZNF546	100.289	1.26274	1.05517	1.19672	0.231414	0.536425
ZNF547	70.1538	0.220581	1.54952	0.142355	0.8868	0.98874
ZNF548	575.152	0.211271	0.597085	0.353838	0.723461	0.922721
ZNF549	524.536	0.751432	0.474817	1.58257	0.113519	0.338808
ZNF551	341.649	0.392989	1.02143	0.384743	0.700428	0.912663
ZNF552	485.982	2.63305	0.820005	3.21101	0.00132268	0.00943319
ZNF554	354.069	0.886693	0.600228	1.47726	0.139606	0.38779
ZNF555	406.905	-0.192799	0.776084	-0.248426	0.803805	0.958252
ZNF556	46.794	0.702075	1.14137	0.615117	0.538478	0.826425
ZNF557	355.693	-0.339723	0.821181	-0.4137	0.679094	0.903241
ZNF558	674.324	1.68208	0.749683	2.24372	0.0248505	0.109194
ZNF559	429.231	-0.526331	0.976399	-0.539054	0.58985	0.856473
ZNF559-ZNF177	24.5534	1.36312	1.47078	0.926804	0.354028	0.67884
ZNF560	1.15531	0.457644	7.14697	0.0640332	0.948944	NA
ZNF561	968.28	0.721231	0.699704	1.03076	0.302651	0.624565
ZNF562	1271.38	-0.0608168	0.419239	-0.145065	0.88466	0.987783
ZNF563	117.933	0.00493346	1.27843	0.00385899	0.996921	1
ZNF564	509.016	0.684009	0.874846	0.781862	0.434296	0.745453
ZNF565	158.934	-0.192424	1.48446	-0.129625	0.896863	0.992449
ZNF566	458.692	-0.5943	0.674535	-0.881052	0.37829	0.700091
ZNF567	503.363	0.356714	1.02273	0.348786	0.72725	0.924705
ZNF568	384.901	0.682507	0.614314	1.11101	0.266565	0.582556
ZNF569	202.945	-0.564837	1.42034	-0.397678	0.690867	0.90709
ZNF57	277.166	0.562813	0.610693	0.921597	0.356739	0.68068
ZNF570	228.619	0.576018	1.25785	0.45794	0.646995	0.886232
ZNF571	146.728	1.07469	1.30382	0.824262	0.40979	0.725065
ZNF571-AS1	11.7862	-0.0890856	2.33008	-0.0382329	0.969502	1
ZNF572	41.9291	0.983553	1.39449	0.705312	0.480616	0.783064
ZNF573	59.7933	0.0317796	0.991244	0.0320603	0.974424	1
ZNF574	614.177	-0.497408	1.0911	-0.455878	0.648478	0.88734
ZNF575	23.9076	3.15725	1.78402	1.76974	0.076771	0.258294
ZNF576	246.618	-0.22409	1.04453	-0.214537	0.830129	0.967377
ZNF577	236.577	1.44203	1.56889	0.919141	0.358022	0.681914
ZNF578	273.421	-0.090106	0.952354	-0.0946141	0.924621	1
ZNF579	351.535	0.226217	0.901222	0.251012	0.801805	0.958252
ZNF580	624.684	-0.396287	0.76165	-0.520301	0.602854	0.863752
ZNF581	226.758	-0.218375	1.21613	-0.179566	0.857494	0.976964
ZNF582	46.4517	-0.277028	1.79439	-0.154385	0.877306	0.985104
ZNF582-AS1	44.5311	0.302634	1.40815	0.214916	0.829833	0.967377
ZNF583	199.207	0.226519	1.26808	0.178631	0.858227	0.977034
ZNF584	267.122	-1.27635	1.70848	-0.747069	0.455022	0.762639
ZNF585A	190.235	0.0104798	1.23029	0.00851819	0.993204	1
ZNF585B	5912.47	-2.43541	0.88425	-2.75421	0.00588341	0.0338514
ZNF586	269.912	0.264689	1.21403	0.218024	0.82741	0.966727
ZNF587	1045.46	0.448867	0.522402	0.859237	0.39021	0.709711
ZNF587B	228.602	0.245602	1.11283	0.2207	0.825326	0.965816
ZNF589	279.003	1.55904	0.866889	1.79843	0.072109	0.246385
ZNF592	1591.79	0.517146	1.01304	0.51049	0.609708	0.868656
ZNF593	519.306	-0.827829	0.687101	-1.20481	0.228276	0.532718
ZNF594	197.81	1.63267	1.3635	1.19742	0.231144	0.536299
ZNF595	359.46	0.454638	0.988624	0.45987	0.64561	0.885629
ZNF596	87.3354	1.40019	1.3329	1.05048	0.293497	0.615701
ZNF597	104.63	-0.453625	1.24632	-0.363972	0.715879	0.919292
ZNF598	2183.07	-0.425552	0.411682	-1.03369	0.30128	0.62276
ZNF599	59.8383	0.254675	1.66257	0.153182	0.878255	0.985441
ZNF600	244.07	0.395766	0.996731	0.397065	0.69132	0.90732
ZNF605	681.238	0.65309	0.842586	0.775102	0.438279	0.748975
ZNF606	232.274	1.83434	1.21584	1.50871	0.131374	0.372591
ZNF607	194.791	1.74242	1.13208	1.53913	0.123772	0.358507
ZNF608	950.679	2.80229	0.670862	4.17715	2.9518e-05	0.000331614
ZNF609	3515.28	-0.0521829	0.414292	-0.125957	0.899766	0.993687
ZNF610	145.568	3.35635	1.50651	2.22791	0.0258868	0.112526
ZNF611	437.971	0.120269	1.16495	0.10324	0.917772	1
ZNF613	201.334	1.32956	1.36743	0.972309	0.330897	0.656131
ZNF614	610.105	0.219703	0.895576	0.24532	0.806208	0.958862
ZNF615	371.536	1.60882	1.24764	1.28948	0.19723	0.486257
ZNF616	356.683	0.70153	0.955172	0.734454	0.462672	0.769375
ZNF618	736.392	0.985167	0.974097	1.01136	0.311842	0.63455
ZNF619	310.685	0.56136	0.706565	0.794491	0.42691	0.739955
ZNF620	135.962	0.965238	0.848685	1.13733	0.255399	0.568379
ZNF621	862.796	-0.0577865	0.620369	-0.0931486	0.925786	1
ZNF622	2043.59	0.025643	0.23754	0.107952	0.914034	0.999384
ZNF623	658.013	0.757188	0.877592	0.862802	0.388246	0.708373
ZNF624	168.113	1.01014	1.29959	0.777275	0.436996	0.747835
ZNF625	106.41	0.0598775	1.34424	0.0445436	0.964471	1
ZNF625-ZNF20	36.765	1.50949	1.24673	1.21076	0.225986	0.529364
ZNF626	498.048	2.27533	0.800645	2.84187	0.00448501	0.026857
ZNF627	522.669	1.25832	1.47537	0.852885	0.393723	0.713305
ZNF628	246.41	0.0398778	1.14398	0.0348589	0.972192	1
ZNF629	1055.58	0.731424	0.837162	0.873696	0.382284	0.704055
ZNF630	127.866	1.55167	1.20726	1.28529	0.198692	0.488935
ZNF638	6840.24	0.215839	0.322377	0.669523	0.503162	0.799635
ZNF639	756.681	0.100372	0.715537	0.140275	0.888443	0.989597
ZNF641	690.177	1.98308	0.594651	3.33487	0.000853383	0.00646315
ZNF644	3847.45	0.510597	0.293976	1.73686	0.0824111	0.271505
ZNF646	790.735	0.391369	0.962653	0.406553	0.684337	0.90456
ZNF648	17.286	7.62927	2.87812	2.65078	0.0080306	0.0440084
ZNF649	836.489	0.84854	0.758507	1.1187	0.263269	0.578264
ZNF652	2054.17	1.1426	0.398804	2.86507	0.00416913	0.025298
ZNF653	262.021	0.668664	1.2122	0.551612	0.581214	0.850947
ZNF654	1248.33	0.40252	0.407522	0.987725	0.323287	0.647797
ZNF655	2283.29	1.86609	0.536116	3.48076	0.000500001	0.00405181
ZNF658	135.81	1.45568	1.42632	1.02059	0.30745	0.629337
ZNF658B	24.6077	1.58554	1.01536	1.56156	0.118392	0.348013
ZNF660	113.238	-0.711469	1.65941	-0.428748	0.668106	0.897143
ZNF662	352.142	0.659654	0.727522	0.906713	0.364558	0.687398
ZNF663P	8.19949	5.35151	2.68685	1.99174	0.0463997	0.176623
ZNF664	4580.07	1.80282	0.341735	5.27549	1.32404e-07	2.45439e-06
ZNF664-FAM101A	44.7038	2.98884	1.58956	1.88029	0.0600681	0.215168
ZNF665	199.904	-0.266707	0.900689	-0.296114	0.767143	0.945123
ZNF667	396.976	0.404334	1.10398	0.366252	0.714177	0.919043
ZNF667-AS1	355.08	-0.353145	0.892183	-0.395822	0.692237	0.907774
ZNF668	243.549	-0.036401	0.858615	-0.042395	0.966184	1
ZNF669	544.595	-0.387776	0.56159	-0.690497	0.489882	0.789869
ZNF670	185.236	-1.2213	1.4823	-0.823925	0.409982	0.725292
ZNF670-ZNF695	28.3224	-1.21611	1.27887	-0.950926	0.341642	0.665889
ZNF671	186.116	2.82742	1.49579	1.89025	0.0587247	0.21152
ZNF672	808.718	-0.356335	0.755955	-0.471371	0.637376	0.881393
ZNF674	202.484	0.152254	0.78516	0.193915	0.846242	0.972539
ZNF674-AS1	119.843	-0.562519	0.851004	-0.661007	0.508608	0.802911
ZNF675	318.591	2.71818	1.24619	2.18119	0.0291692	0.12298
ZNF676	53.2581	0.754668	1.55955	0.483901	0.628456	0.877563
ZNF677	197.516	-0.581352	0.952198	-0.610537	0.541506	0.828123
ZNF678	221.25	1.3215	0.804158	1.64333	0.100315	0.312228
ZNF679	9.53454	-1.63831	1.04667	-1.56527	0.11752	0.346457
ZNF680	411.07	3.10898	1.2097	2.57004	0.0101688	0.0530324
ZNF681	420.26	0.668056	0.611174	1.09307	0.274363	0.592141
ZNF682	109.651	0.774529	1.2103	0.639949	0.522206	0.814047
ZNF683	32.8609	0	3.76508	0	1	1
ZNF684	74.8054	-0.408197	1.34433	-0.303643	0.7614	0.94253
ZNF687	705.921	0.733521	0.833504	0.880045	0.378835	0.70041
ZNF688	163.381	-0.0924312	1.0889	-0.0848853	0.932353	1
ZNF689	338.808	0.276331	1.08782	0.254022	0.799479	0.957924
ZNF69	49.1285	2.16019	1.08841	1.98473	0.0471742	0.178861
ZNF691	225.498	0.341584	1.22714	0.278358	0.780737	0.949601
ZNF692	556.102	0.508245	1.3211	0.384713	0.70045	0.912663
ZNF695	37.0035	1.00651	1.59449	0.63124	0.527883	0.818646
ZNF696	283.337	0.297275	0.739672	0.401902	0.687756	0.905897
ZNF697	1096.81	-2.00155	0.67941	-2.94602	0.00321896	0.0202262
ZNF699	184.986	0.295707	1.0319	0.286566	0.774445	0.947718
ZNF7	579.131	0.524635	0.955904	0.548837	0.583118	0.852501
ZNF70	246.45	-1.43841	0.905903	-1.58782	0.112327	0.336427
ZNF700	242.024	0.69486	1.38951	0.500077	0.617021	0.872254
ZNF701	508.742	1.44251	1.3164	1.0958	0.273165	0.590739
ZNF702P	151.743	1.48706	1.31797	1.1283	0.259195	0.573125
ZNF703	345.554	3.79246	1.21485	3.12175	0.00179778	0.0122878
ZNF704	573.704	2.98003	1.42084	2.09737	0.035961	0.144686
ZNF705A	1.56092	2.59546	6.14732	0.422209	0.672872	NA
ZNF705B	0.161534	0	7.16375	0	1	NA
ZNF705D	2.59567	-1.47235	4.22394	-0.348573	0.72741	0.924715
ZNF705G	0.115222	0.595609	7.13966	0.0834226	0.933516	NA
ZNF706	740.577	-0.325877	0.375056	-0.868875	0.384915	0.706461
ZNF707	157.416	0.33071	1.04657	0.315995	0.752006	0.938245
ZNF708	356.775	0.562269	1.13116	0.497075	0.619137	0.873303
ZNF709	159.804	0.755926	0.703594	1.07438	0.282653	0.60261
ZNF71	635.01	-2.08721	1.16672	-1.78895	0.0736228	0.25015
ZNF710	445.672	0.904057	0.992242	0.911126	0.362229	0.6854
ZNF711	269.199	5.48305	1.73672	3.15713	0.00159328	0.0110643
ZNF713	289.823	0.543598	0.643481	0.844777	0.398236	0.716849
ZNF714	471.601	0.611807	0.474362	1.28975	0.197139	0.486173
ZNF716	65.9988	-0.112157	0.667148	-0.168114	0.866494	0.980394
ZNF717	112.417	0.658623	1.45553	0.452498	0.65091	0.888487
ZNF718	121.11	0.24995	1.32651	0.188426	0.850543	0.974432
ZNF720	162.558	0.0681373	1.2094	0.0563396	0.955071	1
ZNF721	1113.02	0.869062	0.517321	1.67993	0.0929714	0.295622
ZNF724P	25.6065	0.897335	1.36484	0.657465	0.510882	0.804954
ZNF726	20.7988	4.09613	1.4551	2.81501	0.00487753	0.0288285
ZNF727	43.1719	0.808891	1.3847	0.584164	0.55911	0.838902
ZNF728	30.0364	-0.0656482	2.01311	-0.0326104	0.973985	1
ZNF729	2.11464	3.97731	4.45173	0.893431	0.371626	NA
ZNF732	15.8944	-0.487474	1.42266	-0.342649	0.731863	0.927105
ZNF733P	0.448117	-0.301896	7.16375	-0.0421422	0.966385	NA
ZNF735	0.240584	0	7.16375	0	1	NA
ZNF736	132.993	2.143	1.33398	1.60647	0.10817	0.328076
ZNF737	628.385	1.60947	0.529199	3.04134	0.0023553	0.0154828
ZNF738	406.814	0.346345	0.803127	0.431246	0.66629	0.896024
ZNF74	125.325	1.70449	1.1129	1.53157	0.125629	0.362221
ZNF740	1039.41	-0.124837	0.659774	-0.189212	0.849927	0.974171
ZNF746	514.889	-0.438815	1.12593	-0.389736	0.696732	0.910488
ZNF747	220.217	-0.684871	1.06345	-0.644008	0.51957	0.812182
ZNF749	198.425	-0.464947	0.752206	-0.618111	0.536502	0.824921
ZNF750	72.2127	1.22621	1.25436	0.977554	0.328295	0.653377
ZNF75A	334.089	1.2647	1.09362	1.15644	0.247502	0.557684
ZNF75D	316.542	-0.27335	0.851242	-0.321119	0.74812	0.936538
ZNF76	484.676	0.97105	1.11918	0.867642	0.38559	0.707035
ZNF761	517.188	0.914336	0.969076	0.943513	0.345418	0.669782
ZNF763	70.0999	1.2575	1.67796	0.749418	0.453605	0.761483
ZNF764	174.492	-0.314577	1.16962	-0.268956	0.787963	0.952996
ZNF765	525.455	0.206509	0.891754	0.231576	0.816867	0.96283
ZNF766	1178.83	0.987532	0.864233	1.14267	0.253176	0.565851
ZNF767	405.265	-0.0996928	0.868352	-0.114807	0.908598	0.996838
ZNF768	680.864	0.207941	0.800077	0.259901	0.79494	0.955636
ZNF77	119.939	0.190452	1.48194	0.128516	0.897741	0.99304
ZNF770	1752.49	-0.11957	0.919341	-0.130061	0.896518	0.992449
ZNF771	103.833	0.523695	1.37658	0.380431	0.703626	0.914236
ZNF772	247.134	0.440328	0.769215	0.572438	0.567025	0.843052
ZNF773	210.143	-0.455176	1.00277	-0.453917	0.649889	0.887941
ZNF774	91.5401	2.33775	1.4381	1.62559	0.104037	0.320209
ZNF775	111.974	-1.04725	1.25316	-0.835686	0.403332	0.720893
ZNF776	873.468	1.61466	0.858552	1.88068	0.0600151	0.215063
ZNF777	847.405	0.775292	0.822697	0.942379	0.345999	0.670294
ZNF778	476.504	0.199209	0.720407	0.276523	0.782146	0.949848
ZNF780A	421.464	0.00951937	1.10242	0.00863494	0.99311	1
ZNF780B	375.876	-0.234608	0.774518	-0.302909	0.761959	0.942851
ZNF781	28.3872	-1.43758	1.89295	-0.759438	0.44759	0.7563
ZNF782	204.007	0.822043	1.21706	0.675433	0.499401	0.796805
ZNF783	350.36	-0.856338	0.786963	-1.08816	0.276526	0.59459
ZNF784	82.228	0.346794	1.24934	0.277582	0.781333	0.949601
ZNF785	351.035	-0.32505	0.787544	-0.412738	0.679799	0.903325
ZNF786	168.759	0.717761	1.1199	0.640915	0.521578	0.813645
ZNF787	669	-0.878484	0.571854	-1.5362	0.124488	0.359954
ZNF788	241.704	-0.894954	0.915122	-0.977961	0.328094	0.653247
ZNF789	37.0811	0.582532	1.53	0.38074	0.703396	0.914168
ZNF79	285.213	-0.00903911	0.956051	-0.00945463	0.992456	1
ZNF790	247.22	0.103907	1.32525	0.0784056	0.937505	1
ZNF790-AS1	39.1661	-0.486745	1.26415	-0.385039	0.700209	0.912663
ZNF791	1065.49	0.312476	0.967205	0.323071	0.746642	0.935844
ZNF792	283.917	-1.85571	1.04922	-1.76866	0.0769514	0.258663
ZNF793	665.817	0.12197	0.493596	0.247105	0.804827	0.958416
ZNF799	214.159	0.295237	1.05021	0.281121	0.778617	0.949315
ZNF8	324.408	-0.0817019	1.15403	-0.0707972	0.943559	1
ZNF80	168.171	0.441213	1.026	0.430034	0.667171	0.896574
ZNF800	1088.34	-0.436545	0.287351	-1.5192	0.128711	0.367671
ZNF804A	10.3157	0	6.24179	0	NA	NA
ZNF804B	0.59206	0	7.16375	0	1	NA
ZNF805	1021.99	-0.616661	0.475835	-1.29596	0.194991	0.483089
ZNF808	320.538	-0.0392822	1.06042	-0.037044	0.97045	1
ZNF81	267.023	0.337031	1.09934	0.306577	0.759166	0.941533
ZNF812	25.2157	3.18319	2.33809	1.36145	0.173372	0.448748
ZNF813	225.317	1.34561	1.28373	1.04821	0.294541	0.616558
ZNF814	536.151	0.323026	0.614147	0.525975	0.598905	0.861647
ZNF815P	43.1956	0.793811	0.95515	0.831086	0.405925	0.722519
ZNF816	179.014	1.04093	1.05712	0.984686	0.324778	0.649129
ZNF816-ZNF321P	49.7593	0.579178	0.810026	0.715012	0.474602	0.778052
ZNF818P	298.329	-0.0470985	0.992469	-0.0474559	0.96215	1
ZNF821	224.328	2.01259	1.31115	1.53498	0.124789	0.360537
ZNF823	195.5	1.47388	1.38413	1.06485	0.286945	0.607711
ZNF826P	31.1776	1.89321	1.4382	1.31637	0.18805	0.473687
ZNF827	615.567	1.75408	0.822586	2.1324	0.0329743	0.135573
ZNF829	346.466	-0.0129323	0.823521	-0.0157036	0.987471	1
ZNF83	504.299	0.621054	1.06405	0.583669	0.559443	0.839027
ZNF830	681.53	0.216277	0.737367	0.29331	0.769285	0.946304
ZNF831	343.755	0.594748	2.07571	0.286527	0.774474	0.947718
ZNF833P	7.19175	-2.9355	2.34282	-1.25298	0.210213	0.507285
ZNF835	125.204	-0.116229	0.651497	-0.178402	0.858407	0.977034
ZNF836	234.758	0.657795	1.33291	0.493504	0.621657	0.87431
ZNF837	26.877	1.97241	1.40946	1.39941	0.16169	0.427548
ZNF839	273.736	0.449411	1.211	0.371106	0.710559	0.917243
ZNF84	1199.16	0.96021	0.710304	1.35183	0.17643	0.454211
ZNF841	743.704	-0.501509	0.796428	-0.629697	0.528893	0.819416
ZNF843	8.87088	3.26934	1.76778	1.84941	0.0643988	0.226477
ZNF844	282.356	1.40627	0.902942	1.55744	0.119367	0.34992
ZNF845	465.371	0.375265	0.431143	0.870396	0.384084	0.706034
ZNF846	148.176	0.391267	1.31282	0.298035	0.765676	0.944117
ZNF847P	0.26712	0	7.16375	0	1	NA
ZNF85	88.4834	1.37853	1.53748	0.896616	0.369924	0.691927
ZNF850	490.857	-1.04611	0.604508	-1.73052	0.0835368	0.274222
ZNF853	814.524	0.416691	0.568399	0.733096	0.4635	0.769944
ZNF860	89.6978	1.80669	1.02642	1.76019	0.0783748	0.261787
ZNF862	422.641	0.682622	1.2456	0.548024	0.583675	0.852563
ZNF865	1041.31	-0.10634	0.425219	-0.250084	0.802522	0.958252
ZNF876P	51.0713	0.137541	1.0184	0.135056	0.892568	0.991231
ZNF878	10.0571	-1.07213	2.15756	-0.496915	0.619249	0.873303
ZNF879	149.768	0.546297	1.21542	0.449472	0.653091	0.889323
ZNF880	632.951	1.03564	0.800855	1.29317	0.195952	0.484307
ZNF883	122.492	2.68251	1.7784	1.50839	0.131456	0.372765
ZNF890P	10.1095	6.91474	3.2449	2.13095	0.0330929	0.135907
ZNF90	23.7916	1.55043	1.44669	1.0717	0.283853	0.603825
ZNF91	2146.12	2.87544	0.533532	5.38945	7.06749e-08	1.36859e-06
ZNF92	509.455	1.759	1.12414	1.56475	0.117642	0.346761
ZNF93	324.574	1.10877	0.93105	1.19089	0.233699	0.540333
ZNF98	71.1296	2.36485	1.22155	1.93594	0.0528748	0.195592
ZNF99	131.475	0.794813	0.954862	0.832385	0.405191	0.722192
ZNFX1	5254.29	-0.274618	0.310454	-0.884568	0.37639	0.697667
ZNHIT1	377.485	0.272784	1.09293	0.24959	0.802904	0.958252
ZNHIT2	133.63	0.456238	1.33676	0.3413	0.732877	0.927524
ZNHIT3	335.938	0.0773834	1.11127	0.0696353	0.944484	1
ZNHIT6	1186.38	-0.216392	0.529377	-0.408767	0.682711	0.904365
ZNRD1	208.034	-1.33924	1.32638	-1.00969	0.312642	0.63531
ZNRF1	507.798	0.358668	0.839342	0.42732	0.669146	0.897638
ZNRF2	926.56	2.76186	0.660314	4.18265	2.88135e-05	0.0003245
ZNRF2P1	88.6169	1.05247	1.58498	0.664031	0.506671	0.80184
ZNRF2P2	8.39201	-0.960509	2.23644	-0.429482	0.667573	0.896823
ZNRF3	408.489	-0.229218	0.885866	-0.25875	0.795828	0.956257
ZNRF3-AS1	260.325	-0.70778	0.470585	-1.50404	0.13257	0.374875
ZP1	1.04495	0	7.16375	0	1	NA
ZP2	2.0076	0	7.16375	0	1	NA
ZP3	33.4288	-1.57273	1.85484	-0.847903	0.396492	0.715193
ZP4	7.04579	0	4.72737	0	1	1
ZPBP	0.706956	0	7.16375	0	1	NA
ZPBP2	0.662123	0	7.16375	0	1	NA
ZPLD1	26.1467	3.91268	3.87982	1.00847	0.31323	0.63567
ZRANB1	3567.94	-0.210129	0.428226	-0.490697	0.623641	0.875436
ZRANB2	3025.59	-0.849688	0.811008	-1.04769	0.29478	0.616625
ZRANB2-AS1	23.7041	2.37495	2.15361	1.10278	0.270123	0.586532
ZRANB2-AS2	1.96195	3.96471	6.00785	0.659921	0.509305	NA
ZRANB3	119.211	1.68563	1.42037	1.18676	0.235323	0.542585
ZRSR2	1282.96	0.770891	0.695398	1.10856	0.26762	0.58381
ZSCAN1	6.93646	0.419	2.12769	0.196927	0.843885	0.972076
ZSCAN10	0.160725	0	7.16375	0	1	NA
ZSCAN12	690.718	0.418887	0.468502	0.894098	0.371269	0.692699
ZSCAN12P1	178.342	6.69988	1.80562	3.71057	0.000206792	0.00188032
ZSCAN16	141.984	1.32199	1.44338	0.915898	0.35972	0.683547
ZSCAN18	1061.32	0.709433	0.842334	0.842224	0.399663	0.717659
ZSCAN2	455.267	1.54302	0.791304	1.94996	0.0511803	0.190523
ZSCAN20	184.705	0.24858	1.09661	0.226681	0.820672	0.964011
ZSCAN21	273.314	0.361768	1.14076	0.317128	0.751147	0.937887
ZSCAN22	321.427	-0.820798	0.688713	-1.19178	0.233346	0.539734
ZSCAN23	28.5211	2.9525	1.92633	1.53271	0.125348	0.361636
ZSCAN25	287.388	0.588953	0.823755	0.714962	0.474633	0.778052
ZSCAN26	462.067	0.305929	0.92645	0.330216	0.741237	0.933178
ZSCAN29	1057.07	0.685903	0.964203	0.711368	0.476856	0.779866
ZSCAN30	283.151	0.893098	1.02836	0.868466	0.385139	0.706541
ZSCAN31	182.942	-1.2084	1.40605	-0.859431	0.390103	0.709711
ZSCAN32	276.116	0.831191	0.921915	0.901592	0.367274	0.689254
ZSCAN4	5.84201	-1.62173	1.62274	-0.999377	0.317612	0.641533
ZSCAN5A	165.435	-0.905562	0.989738	-0.914952	0.360217	0.683879
ZSCAN5B	8.99265	-2.60284	2.65866	-0.979007	0.327577	0.652439
ZSCAN9	240.736	0.780783	1.42035	0.549711	0.582518	0.851897
ZSWIM1	417.94	-0.00947508	0.884664	-0.0107104	0.991455	1
ZSWIM2	0.419578	-4.89104	7.09877	-0.688999	0.490824	NA
ZSWIM3	60.9763	-0.0634363	1.42012	-0.0446696	0.964371	1
ZSWIM4	1980.98	-0.775589	0.4052	-1.91409	0.0556085	0.202862
ZSWIM5	80.9353	0.74441	1.59102	0.467883	0.639868	0.882807
ZSWIM6	1118.32	-0.311921	0.398871	-0.78201	0.434209	0.745453
ZSWIM7	456.115	0.788609	0.59837	1.31793	0.187528	0.472723
ZSWIM8	3575.06	-0.264824	0.554657	-0.477454	0.633039	0.87964
ZSWIM8-AS1	95.9353	0.512708	1.07768	0.475753	0.63425	0.880642
ZUFSP	243.274	-0.0240075	1.29529	-0.0185344	0.985213	1
ZW10	724.939	-0.336252	0.748129	-0.449458	0.653102	0.889323
ZWILCH	207.788	0.136594	1.6492	0.0828245	0.933991	1
ZWINT	29.1962	7.53216	1.93023	3.90221	9.53183e-05	0.000945503
ZXDA	269.518	-1.6818	1.18959	-1.41376	0.157433	0.420532
ZXDB	459.572	0.51605	1.2808	0.402912	0.687013	0.905541
ZXDC	2148.86	0.37297	0.265398	1.40532	0.159926	0.424929
ZYG11A	91.3109	0.661596	0.746603	0.886142	0.375541	0.696855
ZYG11B	1245.31	-0.135152	0.605217	-0.223312	0.823293	0.964939
ZYX	5716.21	-0.0363552	0.401477	-0.0905538	0.927847	1
ZZEF1	1846.27	0.0787281	0.803797	0.0979453	0.921976	1
ZZZ3	1990.59	0.582461	0.386526	1.50691	0.131833	0.373427

### Sheet: 1v10
1v10	baseMean	log2FoldChange	lfcSE	stat	pvalue	padj
A1BG	101.382	-2.55801	0.688001	-3.71804	0.000200778	0.00149452
A1BG-AS1	75.499	-2.00039	1.20384	-1.66167	0.0965799	0.251915
A1CF	2.59985	-0.0660432	3.04793	-0.0216682	0.982713	1
A2M	15233.5	-1.58894	0.66078	-2.40464	0.0161884	0.0637256
A2M-AS1	12.0972	-3.86553	1.93837	-1.99422	0.0461278	0.144547
A2ML1	10.1432	3.17674	1.44856	2.19304	0.0283047	0.0996268
A2MP1	3.9385	-3.60659	7.1145	-0.506935	0.6122	0.810073
A4GALT	2028.01	3.4205	0.518364	6.59864	4.14957e-11	1.07406e-09
A4GNT	0.756909	0	7.16375	0	1	NA
AA06	0	NA	NA	NA	NA	NA
AAAS	447.966	-0.317281	0.937082	-0.338584	0.734923	0.885786
AACS	921.763	0.452339	1.10035	0.411087	0.681009	0.854611
AACSP1	0.03816	0	7.16375	0	1	NA
AADAC	65.9629	0	3.52982	0	1	1
AADACL2	5.70795	0	4.51786	0	1	1
AADACL3	0.614714	0	7.16375	0	1	NA
AADACL4	0.102415	0	7.16375	0	1	NA
AADAT	37.8351	6.48768	1.65026	3.93132	8.44824e-05	0.000682677
AAED1	452.153	-2.0144	0.840695	-2.39611	0.0165701	0.0649838
AAGAB	1753.24	0.6589	0.828107	0.79567	0.426224	0.664385
AAK1	2404.83	-1.93291	0.426478	-4.53227	5.83521e-06	6.08988e-05
AAMDC	141.099	5.68438	1.59397	3.56618	0.000362219	0.00250964
AAMP	2289.46	0.0442952	0.267252	0.165743	0.868359	0.960761
AANAT	4.66791	-1.06837	2.84504	-0.37552	0.707274	0.868752
AAR2	920.998	0.713713	0.341657	2.08897	0.03671	0.121889
AARD	224.989	1.35509	1.0837	1.25043	0.211141	0.429064
AARS	4732.7	0.437126	0.273972	1.59551	0.110598	0.277251
AARS2	542.055	0.209422	0.84039	0.249196	0.803209	0.925128
AARSD1	201.655	0.453218	1.0976	0.412916	0.679668	0.853956
AASDH	268.758	-0.386073	1.25257	-0.308223	0.757912	0.898665
AASDHPPT	745.777	-0.593624	1.04174	-0.569841	0.568786	0.780629
AASS	1332.01	0.0360081	0.497206	0.0724209	0.942267	0.997038
AATF	4408.07	-0.306351	0.452736	-0.676666	0.498618	0.724777
AATK	51.4648	5.08124	1.46101	3.4779	0.000505361	0.00336575
AATK-AS1	0	NA	NA	NA	NA	NA
ABAT	408.824	2.34011	0.899252	2.60228	0.0092606	0.0403893
ABCA1	2885.08	-1.52243	0.761514	-1.99922	0.045585	0.14344
ABCA10	316.254	1.95759	1.48343	1.31964	0.186957	0.395993
ABCA11P	92.0106	0.777212	1.44663	0.537255	0.591091	0.795661
ABCA12	47.5827	10.3346	2.36674	4.36661	1.26191e-05	0.000122638
ABCA13	103.176	0.664637	1.05608	0.629344	0.529124	0.749144
ABCA17P	12.896	20.219	2.71452	7.44845	9.44453e-14	3.44196e-12
ABCA2	547.286	-3.42659	1.08955	-3.14497	0.00166102	0.00950896
ABCA3	585.233	0.879917	0.935731	0.940353	0.347037	0.586996
ABCA4	101.571	25.5462	2.05304	12.4431	1.52487e-35	5.1456e-33
ABCA5	914.527	1.00502	0.604579	1.66235	0.0964436	0.251595
ABCA6	541.356	-0.794896	1.54226	-0.51541	0.606266	0.806673
ABCA7	341.92	-1.77038	1.34311	-1.31812	0.187463	0.396624
ABCA8	454.604	-14.5937	1.91996	-7.60103	2.93793e-14	1.16128e-12
ABCA9	570.819	-1.05302	1.01961	-1.03277	0.301713	0.540433
ABCB1	767.761	-9.01018	1.15536	-7.79856	6.2617e-15	2.71023e-13
ABCB10	357.959	-1.06783	0.844361	-1.26466	0.205994	0.422516
ABCB11	3.359	4.52238	4.37714	1.03318	0.301519	0.540227
ABCB4	60.2578	-9.48318	1.85363	-5.11602	3.12057e-07	4.11974e-06
ABCB5	203.923	-0.463082	0.55163	-0.839479	0.4012	0.641966
ABCB6	613.151	0.823548	0.935692	0.880149	0.378779	0.619538
ABCB7	840.52	0.163788	1.19507	0.137054	0.890988	0.973357
ABCB8	289.506	-0.322843	1.02883	-0.313796	0.753676	0.89691
ABCB9	113.718	-0.154082	1.82049	-0.0846377	0.932549	0.992897
ABCC1	3330.91	-0.841046	0.445873	-1.88629	0.0592558	0.175087
ABCC10	210.319	-0.166503	1.51485	-0.109914	0.912477	0.983565
ABCC11	8.23974	7.44118	2.88799	2.5766	0.00997781	0.042881
ABCC12	0.65855	0	7.16375	0	1	NA
ABCC13	8.49238	-0.760877	1.47779	-0.514874	0.606641	0.806818
ABCC2	76.8783	-1.78813	1.77093	-1.00971	0.312633	0.551267
ABCC3	1522.58	5.2742	1.32206	3.98939	6.62439e-05	0.000546197
ABCC4	395.214	-2.39611	1.13358	-2.11376	0.0345359	0.116303
ABCC5	496.286	-0.197187	1.19067	-0.165611	0.868463	0.960761
ABCC5-AS1	0.168304	0	7.16375	0	1	NA
ABCC6	14.5333	3.89578	2.10049	1.8547	0.0636389	0.184713
ABCC6P1	1.9213	0.802285	5.64751	0.14206	0.887033	NA
ABCC6P2	1.12417	2.79166	7.08523	0.394011	0.693573	NA
ABCC8	20.2933	9.28716	2.80739	3.30811	0.000939278	0.00578869
ABCC9	4955.22	-1.20306	0.612754	-1.96336	0.049604	0.152451
ABCD1	165.532	-0.506783	1.06046	-0.477889	0.632729	0.823905
ABCD2	32.9212	-21.3147	2.75335	-7.74137	9.83528e-15	4.1582e-13
ABCD3	1300.96	2.68587	0.31524	8.52008	1.59445e-17	9.28246e-16
ABCD4	593.388	-0.175576	1.02223	-0.171757	0.863628	0.95829
ABCE1	2410.69	-0.691196	0.467049	-1.47992	0.138894	0.325438
ABCF1	2229.17	0.217988	0.357121	0.610404	0.541594	0.76026
ABCF2	3030.29	-0.258967	0.346554	-0.747262	0.454905	0.688022
ABCF3	1131.92	-0.451861	0.360008	-1.25514	0.209428	0.426942
ABCG1	1312.16	-2.90667	0.870467	-3.3392	0.000840192	0.00526116
ABCG2	81.5061	-7.1108	2.11793	-3.35743	NA	NA
ABCG4	0.79046	0	7.16375	0	1	NA
ABCG5	0.663723	0	7.16375	0	1	NA
ABCG8	0.826938	-3.90207	7.06128	-0.5526	0.580537	NA
ABHD1	15.7571	-1.84201	2.19002	-0.841094	0.400295	0.641152
ABHD10	450.991	-0.830618	0.814287	-1.02006	0.307702	0.546432
ABHD11	471.789	1.21732	0.534966	2.27552	0.0228748	0.084309
ABHD12	590.886	-0.298237	0.811236	-0.367634	0.713147	0.872379
ABHD12B	3.83622	3.75802	3.417	1.0998	0.271419	0.505756
ABHD13	808.036	-0.64453	0.993697	-0.648618	0.516585	0.739916
ABHD14A	40.5333	-0.801686	2.05077	-0.39092	NA	NA
ABHD14A-ACY1	24.6267	1.3195	1.19047	1.10839	0.267695	0.501274
ABHD14B	397.178	-1.1336	0.79002	-1.43489	0.151317	0.343767
ABHD15	263.256	-2.19509	0.785627	-2.79406	0.00520511	0.0251652
ABHD16A	266.423	0.37487	0.895266	0.418725	0.675417	0.851159
ABHD16B	85.6821	0.767713	1.26842	0.605249	0.545013	0.762663
ABHD17A	836.015	-2.326	0.917364	-2.53552	0.0112279	0.0473709
ABHD17B	806.824	-1.27318	0.610025	-2.0871	0.0368794	0.122363
ABHD17C	154.543	2.40192	1.7553	1.36838	0.171192	0.373142
ABHD2	4300.19	0.672095	0.419746	1.6012	0.109334	0.274987
ABHD3	214.469	-1.84969	1.1551	-1.60133	0.109303	0.274948
ABHD4	1491.94	0.593919	0.336059	1.76731	0.0771768	0.213503
ABHD5	1134.84	3.06592	0.806409	3.80195	0.000143562	0.00110885
ABHD6	169.002	-2.08841	1.39877	-1.49303	0.13543	0.319848
ABHD8	199.198	0.393171	1.28244	0.306581	0.759163	0.899854
ABI1	3361.12	0.115497	0.493091	0.23423	0.814807	0.931999
ABI2	2092.86	-0.380563	0.330148	-1.1527	0.249032	0.478053
ABI3	264.874	-10.1935	1.5514	-6.57049	5.01507e-11	1.2799e-09
ABI3BP	2506.64	-1.44241	0.999494	-1.44314	0.14898	0.340659
ABL1	6450.26	-0.0734902	0.508209	-0.144606	0.885022	0.970037
ABL2	2821.9	-1.03356	0.355842	-2.90453	0.00367802	0.0187524
ABLIM1	6927.75	-1.40084	0.513512	-2.72795	0.0063729	0.0297665
ABLIM2	95.4134	-2.86547	0.928549	-3.08597	0.00202892	0.0113096
ABLIM3	1060.11	4.62909	0.977059	4.73778	2.16072e-06	2.44855e-05
ABO	690.335	1.71398	1.4916	1.14909	0.250519	0.480097
ABR	2033.15	-0.520787	0.412638	-1.26209	0.206915	0.423751
ABRA	1.91705	2.41159	7.0909	0.340096	0.733784	NA
ABRACL	813.489	0.736501	0.878217	0.838631	0.401676	0.642104
ABT1	510.441	-0.765216	0.965124	-0.792868	0.427855	0.665333
ABTB1	803.657	-0.927312	1.11534	-0.831413	0.40574	0.645585
ABTB2	387.588	-0.170144	0.856274	-0.198703	0.842495	0.948881
ACAA1	809.561	0.0952299	1.17577	0.0809939	0.935447	0.994156
ACAA2	944.078	0.984472	0.97538	1.00932	0.31282	0.551409
ACACA	1384.91	1.9484	0.909294	2.14276	0.0321321	0.109769
ACACB	387.125	-1.6679	1.67302	-0.996939	0.318794	0.55828
ACAD10	298.41	1.35329	1.07065	1.26398	0.206238	0.422824
ACAD11	223.748	0.823302	0.72115	1.14165	0.253599	0.483541
ACAD8	280.666	-0.330505	0.973641	-0.339453	0.734269	0.885379
ACAD9	992.313	0.784505	0.552071	1.42102	0.155311	0.349349
ACADL	6.0285	3.00523	6.55873	0.458204	0.646806	0.833587
ACADM	762.385	0.535131	1.18721	0.450745	0.652173	0.837366
ACADS	234.428	1.12891	1.13237	0.996944	0.318792	0.55828
ACADSB	1575.79	1.213	0.360997	3.36014	0.00077902	0.00491187
ACADVL	7796.69	1.25845	0.390134	3.2257	0.00125667	0.00745654
ACAN	125.713	-0.960266	1.45427	-0.660306	0.509057	0.733516
ACAP1	481.382	-7.82796	1.34382	-5.82514	5.70643e-09	1.01944e-07
ACAP2	2386.39	-1.42503	0.489443	-2.91152	0.00359671	0.0184099
ACAP3	353.257	0.297651	1.17715	0.252857	0.800379	0.923713
ACAT1	645.358	0.870898	1.14429	0.761078	0.44661	0.681243
ACAT2	750.774	1.01497	0.990908	1.02429	0.3057	0.544555
ACBD3	4170.73	0.415017	0.479617	0.865309	0.386869	0.627367
ACBD4	276.634	-0.776632	0.656048	-1.1838	0.236491	0.460519
ACBD5	977.223	0.514351	0.355775	1.44572	0.148256	0.339516
ACBD6	816.32	0.401288	1.08662	0.369301	0.711904	0.871633
ACBD7	173.843	-1.38252	0.691242	-2.00005	0.0454947	0.143253
ACCS	50.8448	0.0449487	1.33466	0.0336779	NA	NA
ACCSL	0.184652	0	7.16375	0	1	NA
ACD	488.572	-1.62463	0.761587	-2.13321	0.0329073	0.111894
ACE	139.598	1.57629	1.2886	1.22326	0.221233	0.441593
ACE2	79.4085	2.71905	1.63883	1.65914	0.0970872	0.252913
ACER1	0.137781	0	7.16375	0	1	NA
ACER2	229.721	0.942304	1.31219	0.718116	0.472686	0.703421
ACER3	449.622	-0.283123	0.8905	-0.317937	0.750533	0.895567
ACHE	270.138	-0.295683	1.25261	-0.236054	0.813391	0.931158
ACIN1	7195.15	-0.528587	0.539507	-0.979759	0.327205	0.566815
ACKR2	510.067	2.61248	0.971795	2.6883	0.00718171	0.0329055
ACKR3	8815.24	-3.76556	0.700154	-5.37819	7.52393e-08	1.11013e-06
ACKR4	47.6437	-1.92593	2.01052	-0.957931	0.338098	0.577938
ACLY	4688.01	0.458049	0.21364	2.14402	0.032031	0.109528
ACMSD	1.20252	1.82665	7.10312	0.257162	0.797054	NA
ACN9	120.614	1.09498	1.71255	0.639382	0.522574	0.744224
ACO1	2815.15	0.418179	0.805877	0.518912	0.603822	0.805008
ACO2	2304.93	-0.0122325	0.287702	-0.0425179	0.966086	1
ACOT1	188.406	3.19028	0.975003	3.27207	0.00106762	0.00645888
ACOT11	14.9596	6.353	2.03351	3.12416	0.00178313	0.0101159
ACOT12	0.37878	0	7.16375	0	1	NA
ACOT13	849.54	0.831169	0.695515	1.19504	0.232071	0.45515
ACOT2	377.255	1.66937	1.26384	1.32088	0.186543	0.39538
ACOT4	28.0245	0.759499	1.46775	0.51746	0.604835	0.805651
ACOT6	6.91964	-4.79644	3.30279	-1.45224	0.146436	0.336805
ACOT7	252.752	0.809701	1.22467	0.661159	0.508511	0.73325
ACOT8	135.222	-0.931342	0.934107	-0.99704	0.318745	0.55828
ACOT9	1466.82	-0.436294	0.753482	-0.579036	0.562565	0.77638
ACOX1	1073.8	-0.210742	0.394056	-0.534803	0.592786	0.796851
ACOX2	36.3654	2.60736	2.10958	1.23596	0.216474	0.435193
ACOX3	352.237	1.03051	1.36841	0.753069	0.451409	0.685007
ACOXL	2.62457	1.82697	6.20584	0.294395	0.768456	0.905838
ACP1	1562.66	-0.0614196	0.74864	-0.0820416	0.934614	0.993787
ACP2	519.055	0.814808	1.10942	0.734448	0.462676	0.695216
ACP5	127.437	-1.87194	1.08978	-1.71772	0.0858474	0.230826
ACP6	133.234	-0.0954942	1.31477	-0.0726318	0.942099	0.997034
ACPL2	304.417	1.60632	1.44175	1.11415	0.265215	0.498325
ACPP	35.5387	7.49284	1.34132	5.58617	2.32131e-08	3.73006e-07
ACPT	1.34254	-3.47491	5.3296	-0.652002	0.5144	NA
ACR	6.07382	0.917425	2.72371	0.336829	0.736246	0.886693
ACRBP	22.5357	-1.59239	2.71268	-0.587018	0.557192	0.772455
ACRC	493.057	-2.59611	1.14709	-2.26322	0.0236223	0.0864697
ACRV1	0.744431	0.826908	7.13965	0.115819	0.907796	NA
ACSBG1	4.13219	3.00887	3.8393	0.783701	0.433215	0.670009
ACSBG2	5.26575	3.7402	3.53026	1.05947	0.289386	0.52674
ACSF2	431.679	0.784721	1.44756	0.542098	0.587751	0.793333
ACSF3	324.383	-0.318941	0.761738	-0.418702	0.675434	0.851159
ACSL1	2804.93	0.835325	0.685327	1.21887	0.222893	0.443741
ACSL3	4266.54	2.27023	0.685384	3.31235	0.000925171	0.00571861
ACSL4	8615.37	-3.20656	0.57901	-5.53801	3.05931e-08	4.81406e-07
ACSL5	976.078	-1.41961	0.730976	-1.94208	0.0521277	0.158391
ACSL6	443.201	-1.70072	0.760626	-2.23594	0.0253555	0.0914909
ACSM1	22.5607	2.81279	2.40291	1.17058	0.241767	0.467574
ACSM2A	3.72975	-3.60672	7.1145	-0.506953	0.612188	0.810073
ACSM2B	1.89229	2.68319	7.0867	0.378624	0.704967	NA
ACSM3	32.0711	-0.732648	1.39158	-0.526486	0.598551	0.801108
ACSM4	1.55219	0.827198	7.13964	0.11586	0.907764	NA
ACSM5	13.8471	0.827187	4.75874	0.173825	0.862003	0.957887
ACSS1	552.524	-4.97179	1.04823	-4.74304	2.1053e-06	2.39468e-05
ACSS2	625.058	3.6038	1.12867	3.19296	0.00140822	0.00823508
ACSS3	267.503	10.0089	1.71311	5.84256	5.14058e-09	9.24695e-08
ACTA1	15.4931	4.84226	2.81081	1.72273	0.0849374	0.228886
ACTA2	12351.9	-2.33038	0.823794	-2.82883	0.00467179	0.0229707
ACTB	80916.4	0.189153	0.345899	0.546846	0.584485	0.791269
ACTBL2	23.5388	6.18961	2.1036	2.94239	0.00325692	0.0169034
ACTC1	14.5293	15.0917	5.13789	2.93734	0.0033104	0.0171418
ACTG1	64294.7	1.50571	0.350256	4.29889	1.71654e-05	0.000161342
ACTG1P4	16.1008	-5.00236	2.27386	-2.19994	0.0278111	0.0982529
ACTG2	5317.5	-0.273919	0.866001	-0.316303	0.751773	0.895927
ACTL10	27.2014	-0.514834	1.81374	-0.283853	0.776523	0.910625
ACTL6A	2112.39	1.61196	0.393349	4.09805	4.16651e-05	0.00036261
ACTL6B	0.152399	0	7.16375	0	1	NA
ACTL7A	0.355526	0.826788	7.13966	0.115802	0.907809	NA
ACTL7B	0.203426	0	7.16375	0	1	NA
ACTL8	26.3716	-15.3176	7.15491	-2.14085	0.0322863	0.110235
ACTN1	24691.1	4.10291	0.380718	10.7768	4.43178e-27	6.84372e-25
ACTN1-AS1	1.14829	3.51152	6.27218	0.559855	0.575578	NA
ACTN2	39.5818	-5.55031	3.96095	-1.40126	0.161137	0.358524
ACTN3	1.82774	-2.29263	4.56496	-0.502224	0.61551	NA
ACTN4	19872.7	0.553076	0.292399	1.89151	0.0585559	0.173228
ACTR10	1138.28	0.435461	0.719415	0.605299	0.544981	0.762663
ACTR1A	3140.32	0.317918	0.301927	1.05297	0.292357	0.530557
ACTR1B	1049.15	-0.019494	0.995668	-0.0195788	0.984379	1
ACTR2	8994.53	-0.690514	0.396979	-1.73942	0.081961	0.222943
ACTR3	7978.27	-0.389749	0.430564	-0.905206	0.365356	0.605543
ACTR3B	188.762	1.15702	1.49729	0.772741	0.439675	0.674959
ACTR3BP2	0.14397	0	7.16375	0	1	NA
ACTR3BP5	0.272928	0	7.16375	0	1	NA
ACTR3C	50.2687	0.868238	1.50822	0.575672	0.564837	0.777617
ACTR5	242.811	-2.27415	1.09871	-2.06985	0.0384668	0.12641
ACTR6	770.928	0.957151	0.996112	0.960886	0.336609	0.576367
ACTR8	610.589	-0.437492	0.755545	-0.579042	0.562561	0.77638
ACTRT1	0.041852	0	7.16375	0	1	NA
ACTRT3	59.3598	2.05368	1.55484	1.32083	0.186559	0.39538
ACVR1	1523.83	1.51019	0.571534	2.64235	0.00823325	0.0367892
ACVR1B	1822.72	2.05164	0.552627	3.71252	0.000205204	0.00152373
ACVR1C	73.284	-1.90124	1.91655	-0.992013	0.321191	0.560722
ACVR2A	538.479	-0.584218	1.12251	-0.520459	0.602744	0.804395
ACVR2B	746.013	1.33099	0.876796	1.51801	0.129011	0.309524
ACVR2B-AS1	29.6913	2.65097	1.24313	2.1325	0.0329656	0.112008
ACVRL1	2112.48	-1.82496	1.01408	-1.79963	0.0719187	0.202582
ACY1	108.232	3.79152	1.33922	2.83115	0.0046381	0.0228358
ACY3	2.64145	2.82646	6.73285	0.419801	0.674631	0.850843
ACYP1	126.562	1.22693	1.82713	0.671508	0.501897	0.726761
ACYP2	86.0803	2.0554	1.43147	1.43586	0.151041	0.343476
ADA	93.0437	-5.49977	1.24468	-4.41861	9.93385e-06	9.86993e-05
ADAD1	0.444124	0	7.16375	0	1	NA
ADAD2	9.22585	0	3.12708	0	1	1
ADAL	88.2478	0.44262	1.07898	0.41022	0.681644	0.854969
ADAM10	3995.23	1.23758	0.34859	3.55026	0.000384848	0.00265432
ADAM11	11.5182	-1.23022	2.59979	-0.473199	NA	NA
ADAM12	728.561	-1.62096	1.0966	-1.47817	0.139361	0.326154
ADAM15	1299.56	2.06117	0.635055	3.24565	0.00117183	0.00701483
ADAM17	3811.4	-0.0359766	0.281726	-0.127701	0.898386	0.977069
ADAM18	0.79269	0	7.16375	0	1	NA
ADAM19	811.534	-3.15969	1.14276	-2.76496	0.00569296	0.0271236
ADAM1A	50.5047	0.478089	1.78026	0.26855	0.788276	0.917005
ADAM2	0	NA	NA	NA	NA	NA
ADAM20	7.82169	-1.10722	2.56791	-0.431175	0.666341	0.845636
ADAM20P1	11.4582	-3.11861	2.27207	-1.37258	0.169882	0.371425
ADAM21	8.78357	5.4634	2.44704	2.23266	0.0255714	0.0921239
ADAM21P1	0.879151	2.68325	7.08669	0.378631	0.704962	NA
ADAM22	81.5161	-3.05829	1.74957	-1.74802	0.08046	0.219732
ADAM23	75.7241	-9.31673	1.77793	-5.24022	1.60382e-07	2.2309e-06
ADAM28	289.043	-2.05091	1.41623	-1.44815	0.147576	0.338425
ADAM29	2.01678	-2.49402	6.99621	-0.356482	0.72148	NA
ADAM30	0.54317	0	7.16375	0	1	NA
ADAM32	41.0791	6.64957	2.0414	3.25735	0.00112457	0.00676524
ADAM33	203.261	3.10374	1.82617	1.69959	0.0892075	0.237236
ADAM3A	0.708872	0.826961	7.13965	0.115827	0.90779	NA
ADAM5	0.130152	0	7.16375	0	1	NA
ADAM6	0	NA	NA	NA	NA	NA
ADAM7	0.565584	0	7.16375	0	1	NA
ADAM8	290.563	-5.55971	0.661073	-8.41013	4.09543e-17	2.31043e-15
ADAM9	7209.14	4.02957	0.747052	5.39397	6.89179e-08	1.026e-06
ADAMDEC1	11.0718	-6.75946	3.42314	-1.97464	0.0483091	0.149683
ADAMTS1	12301.5	-1.94873	0.699718	-2.78503	0.00535235	0.0257405
ADAMTS10	205.357	-4.96372	1.26194	-3.93339	8.37545e-05	0.000677697
ADAMTS12	967.379	-1.85576	1.42872	-1.2989	0.193978	0.405504
ADAMTS13	27.138	3.97254	1.28902	3.08183	0.00205733	0.0114435
ADAMTS14	5.84604	-19.1781	4.26073	-4.50112	6.7597e-06	6.96693e-05
ADAMTS15	175.119	7.49619	1.95036	3.84349	0.000121298	0.000949032
ADAMTS16	11.0359	1.76994	2.4925	0.710105	0.477639	0.707369
ADAMTS17	79.321	0.111939	0.846862	0.132181	0.894841	0.975111
ADAMTS18	85.7868	-5.10645	2.16068	-2.36336	0.0181101	0.0697532
ADAMTS19	3.18733	0	7.16375	0	1	1
ADAMTS2	777.05	1.40933	1.2468	1.13035	0.258327	0.489216
ADAMTS20	0.45792	0	7.16375	0	1	NA
ADAMTS3	286.425	5.58179	1.71941	3.24634	0.00116901	0.00700022
ADAMTS4	16504.9	0.833699	0.487096	1.71157	0.0869759	0.232967
ADAMTS5	1260.45	1.7629	1.42957	1.23317	0.217514	0.436858
ADAMTS6	39.4543	-4.11392	2.34129	-1.75712	0.0788977	0.216942
ADAMTS7	609.016	-2.98547	0.915662	-3.26045	0.00111237	0.00670291
ADAMTS8	53.3099	4.1877	2.28822	1.83011	0.0672333	0.192408
ADAMTS9	26422.2	-1.6128	0.738035	-2.18527	0.0288693	0.101165
ADAMTS9-AS2	144.976	20.7662	2.04941	10.1328	3.9533e-24	4.47435e-22
ADAMTSL1	42.8714	0	2.53842	0	1	1
ADAMTSL2	95.4988	-1.00832	0.828463	-1.21709	0.223569	0.444697
ADAMTSL3	159.468	-1.17917	1.858	-0.634643	NA	NA
ADAMTSL4	308.652	-0.0235793	1.27178	-0.0185405	0.985208	1
ADAMTSL5	29.476	3.12208	1.75799	1.77594	0.0757433	0.210343
ADAP1	75.8806	-1.35914	1.07275	-1.26696	0.205168	0.421247
ADAP2	193.984	-4.94464	1.25186	-3.94984	7.82044e-05	0.000637032
ADAR	7488.95	-0.76103	0.251891	-3.02127	0.00251719	0.0135745
ADARB1	905.8	-3.21278	0.973526	-3.30015	0.000966344	0.00593686
ADARB2	20.5262	-1.37617	1.72633	-0.797162	0.425357	0.663544
ADARB2-AS1	0.1908	0	7.16375	0	1	NA
ADAT1	898.791	-0.347888	0.401501	-0.866468	0.386233	0.626768
ADAT2	102.787	-1.06665	1.37136	-0.777802	0.436686	0.672295
ADAT3	65.244	1.72112	1.46989	1.17092	0.24163	0.467407
ADC	145.11	-0.182004	1.10962	-0.164024	0.869712	0.961644
ADCK1	58.1272	0.572401	1.44357	0.396516	0.691724	0.86003
ADCK2	285.476	-0.870559	1.01895	-0.854368	0.392901	0.633333
ADCK3	1185.96	-0.0199929	0.86271	-0.0231746	0.981511	1
ADCK4	251.246	0.307785	1.07903	0.285243	0.775458	0.910086
ADCK5	55.2519	-1.34478	1.12583	-1.19448	0.232291	0.45551
ADCY1	144.927	4.12196	1.1029	3.73738	0.00018595	0.00139497
ADCY10	11.3228	-0.201077	2.39675	-0.0838958	0.933139	0.99324
ADCY10P1	27.9848	0.743025	1.79726	0.413421	0.679298	0.853647
ADCY2	35.6749	2.61981	1.40864	1.85982	0.0629111	0.183213
ADCY3	2134.79	-0.173828	0.422129	-0.411789	0.680494	0.85458
ADCY4	445.639	-1.36037	1.23116	-1.10495	0.269181	0.502924
ADCY5	157.344	3.20759	1.3886	2.30995	0.020891	0.0783607
ADCY6	1234.07	4.21453	0.434604	9.69741	3.0924e-22	3.07922e-20
ADCY7	319.537	-5.07634	1.42386	-3.56519	0.000363589	0.00251817
ADCY8	3.98283	0	3.91726	0	1	1
ADCY9	1864.21	0.986007	0.568765	1.73359	0.0829901	0.224869
ADCYAP1	1089.12	-10.7232	2.99763	-3.57722	NA	NA
ADCYAP1R1	558.028	-13.6048	2.11254	-6.44	1.19472e-10	2.85324e-09
ADD1	6227.72	-0.293734	0.262861	-1.11745	0.263802	0.496352
ADD2	98.2414	-11.8115	1.55898	-7.5764	3.55266e-14	1.37737e-12
ADD3	3055.51	-0.213014	0.695545	-0.306255	0.75941	0.900031
ADD3-AS1	13.7329	0.462526	2.07266	0.223156	0.823414	0.936829
ADGB	1.82935	0	7.16375	0	1	NA
ADH1A	2.35065	1.82682	5.51562	0.331208	0.740487	0.889623
ADH1B	585.957	-14.1483	2.50568	-5.6465	1.63749e-08	2.69882e-07
ADH1C	30.2628	0	7.16375	0	1	1
ADH4	7.0832	-0.7931	1.89038	-0.419545	0.674818	0.850843
ADH5	2004.12	0.386338	0.972775	0.39715	0.691257	0.859694
ADH6	6.9325	-19.1158	4.22619	-4.52317	6.09205e-06	6.32531e-05
ADH7	0.0306072	0	7.16375	0	1	NA
ADHFE1	32.7245	2.28628	1.69394	1.34968	0.177119	0.381947
ADI1	1322.45	0.311679	0.636039	0.490032	0.624111	0.818793
ADIPOQ	290.307	0.127255	1.02801	0.123788	0.901483	0.978953
ADIPOQ-AS1	50.0381	-1.76101	1.58052	-1.1142	0.265194	0.498325
ADIPOR1	3978.61	0.23179	0.264263	0.877118	0.380422	0.621152
ADIPOR2	1942.01	0.498369	0.312248	1.59607	0.110474	0.277089
ADIRF	464.043	6.71029	1.31689	5.09557	3.477e-07	4.52234e-06
ADK	1025.75	0.940272	1.00725	0.933509	0.350557	0.591009
ADM	5149.43	3.83698	0.777419	4.93553	7.99319e-07	9.73609e-06
ADM2	414.92	-0.153618	1.13933	-0.134832	0.892745	0.974109
ADM5	19.2469	-4.78668	2.52126	-1.89853	0.0576267	0.171077
ADNP	3714.04	-0.502887	0.201614	-2.49431	0.0126202	0.0521462
ADNP2	702.501	-1.3655	0.503731	-2.71077	0.00671274	0.0310929
ADO	791.436	-0.557574	0.326303	-1.70876	0.0874954	0.234049
ADORA1	205.717	6.51926	1.47017	4.43436	9.23456e-06	9.25589e-05
ADORA2A	1337.15	-0.709192	1.00064	-0.708735	0.478489	0.708112
ADORA2A-AS1	36.6081	-1.92635	1.61783	-1.1907	0.233772	0.457519
ADORA2B	77.8468	4.00746	1.83159	2.18797	0.0286719	0.100643
ADORA3	15.3335	-20.8799	3.22398	-6.47641	9.3928e-11	2.26997e-09
ADPGK	1228.2	-0.78046	0.337424	-2.31299	0.020723	0.0778588
ADPGK-AS1	34.1609	-1.25754	1.26253	-0.996047	0.319227	0.558688
ADPRH	368.471	-1.78804	0.682253	-2.62079	0.00877261	0.0386589
ADPRHL1	54.7246	1.42447	0.947737	1.50302	0.132833	0.315679
ADPRHL2	522.38	0.799609	1.19835	0.667258	0.504607	0.729295
ADPRM	404.504	-1.09389	1.14394	-0.956246	0.338948	0.578848
ADRA1A	134.559	-1.04519	1.16444	-0.897587	0.369406	0.609886
ADRA1B	5.73879	0	4.17124	0	1	1
ADRA1D	93.5019	-4.03224	1.6341	-2.46756	0.0136038	0.0554064
ADRA2A	931.44	6.17146	1.27209	4.85142	1.22582e-06	1.44109e-05
ADRA2B	14.599	-0.682188	2.05998	-0.331162	0.740522	0.889623
ADRA2C	140.625	0.194373	1.90751	0.101899	0.918837	0.98668
ADRB1	36.5815	-7.92286	2.1174	-3.74179	0.000182716	0.0013741
ADRB2	132.63	-2.47247	1.64021	-1.50741	0.131705	0.31384
ADRB3	0.884291	0.826755	7.13966	0.115798	0.907813	NA
ADRBK1	2740.91	-2.23682	0.32851	-6.80897	9.82992e-12	2.79004e-10
ADRBK2	1079.96	-1.4536	0.421244	-3.45073	0.000559076	0.00367779
ADRM1	3297.96	0.436443	0.296586	1.47156	0.14114	0.328966
ADSL	1738.74	-0.575258	0.768084	-0.748951	0.453887	0.687279
ADSS	1523.18	0.418301	1.07567	0.388876	0.697368	0.863395
ADSSL1	48.4655	0.626167	1.58591	0.394832	0.692967	0.860811
ADTRP	156.535	-6.25639	1.88335	-3.32194	0.000893934	0.00555001
AEBP1	7079.74	-2.69885	0.749416	-3.60128	0.000316659	0.00222872
AEBP2	1176.66	-0.640073	0.661746	-0.967249	0.33342	0.573846
AEN	1007.85	-0.0763317	0.392749	-0.194353	0.8459	0.95036
AES	4871.36	-0.725627	0.255044	-2.84511	0.00443962	0.0220432
AFAP1	1810.74	0.96399	0.77401	1.24545	0.212967	0.431282
AFAP1-AS1	36.2329	-3.58608	1.50756	-2.37872	0.0173727	0.0675301
AFAP1L1	2737.36	0.138139	0.886171	0.155883	0.876125	0.964967
AFAP1L2	513.946	-0.592655	1.05795	-0.560191	0.575349	0.785791
AFF1	3052.02	-0.764828	0.287581	-2.65952	0.00782526	0.0352776
AFF2	47.7348	-0.133214	2.10366	-0.063325	0.949508	1
AFF3	564.63	0.628584	0.856672	0.73375	0.463101	0.695682
AFF4	8376.75	0.670955	0.307664	2.1808	0.029198	0.1021
AFG3L1P	297.586	-0.822572	1.37623	-0.5977	0.55004	0.767093
AFG3L2	2633.7	-0.322339	0.334689	-0.9631	0.335497	0.575844
AFM	0.227793	0.8267	7.13966	0.11579	0.907819	NA
AFMID	341.052	0.760748	0.552836	1.37608	0.168796	0.369821
AFP	0.773624	0.688554	7.14698	0.0963419	0.923249	NA
AFTPH	2875.57	-0.383288	0.356242	-1.07592	0.281964	0.517729
AGA	172.129	1.46869	1.12917	1.30068	0.193368	0.404869
AGAP1	2945.92	3.77686	0.754789	5.00386	5.61923e-07	7.07138e-06
AGAP11	135.804	3.60325	1.5191	2.37196	0.017694	0.068498
AGAP2	345.543	-6.51487	0.764346	-8.52346	1.54852e-17	9.07746e-16
AGAP2-AS1	184.392	3.17499	1.58283	2.0059	0.0448672	0.141879
AGAP3	1832.92	0.714242	0.464003	1.53931	0.123729	0.300573
AGAP4	46.1038	0.465432	1.08298	0.429769	0.667364	0.846262
AGAP5	158.553	0.356775	1.03725	0.343964	0.730873	0.883177
AGAP6	370.875	-0.424733	1.34241	-0.316397	0.751702	0.895927
AGAP7	39.1858	3.05803	1.56741	1.951	0.0510567	0.155917
AGAP8	153.823	0.595656	1.13863	0.523133	0.600881	0.803373
AGAP9	73.4821	2.48599	1.47484	1.68559	0.0918742	0.242347
AGBL1	4.85154	-20.9918	7.06764	-2.97013	NA	NA
AGBL1-AS1	0.0522044	0	7.16375	0	1	NA
AGBL2	13.9117	2.20536	2.13638	1.03229	0.301937	0.540518
AGBL3	78.0593	-2.36086	1.66053	-1.42175	0.155099	0.349154
AGBL4	2.8424	-0.87513	5.11118	-0.171219	0.864052	0.958701
AGBL5	507.005	-0.767186	0.827453	-0.927166	0.35384	0.594365
AGER	28.7922	-1.9166	1.47093	-1.30298	0.19258	0.403766
AGFG1	2324.94	-0.0561957	0.4671	-0.120308	0.904239	0.980019
AGFG2	429.3	-1.33466	1.17786	-1.13313	0.257161	0.487464
AGGF1	1848.25	0.682672	0.87957	0.776143	0.437664	0.67332
AGK	471.326	-0.0620613	1.04925	-0.059148	0.952834	1
AGL	994.875	0.188307	0.864311	0.21787	0.827531	0.939869
AGMAT	160.891	-0.60821	0.696077	-0.873767	0.382245	0.623067
AGMO	13.3682	-1.11154	1.42253	-0.781384	0.434577	0.671204
AGO1	1495.51	-1.14907	0.737745	-1.55755	0.119341	0.292807
AGO2	2518.39	-1.26145	0.549236	-2.29673	0.0216339	0.0805998
AGO3	738.373	-0.612206	0.539714	-1.13432	0.256662	0.486819
AGO4	1141.8	0.248401	0.498823	0.497973	0.618503	0.814158
AGPAT2	497.802	-0.202355	0.978941	-0.206708	0.836238	0.945227
AGPAT3	2100.81	0.758001	0.268298	2.82522	0.00472476	0.0231873
AGPAT4	551.481	-0.972939	0.922803	-1.05433	0.291732	0.529881
AGPAT4-IT1	15.1176	-2.60216	2.0865	-1.24714	0.212346	0.430407
AGPAT5	1322.28	0.318329	0.679969	0.468153	0.639675	0.829325
AGPAT6	2595.74	-0.104998	0.333295	-0.31503	0.752739	0.896439
AGPAT9	432.958	-3.63483	1.55496	-2.33757	0.0194096	0.0737452
AGPS	1590.2	-1.61952	0.463664	-3.49288	0.000477838	0.00320824
AGR2	660.089	12.1138	1.381	8.77177	1.75876e-18	1.10893e-16
AGR3	38.8478	9.91227	1.92276	5.15523	2.5332e-07	3.39656e-06
AGRN	2427.74	3.61921	0.780324	4.63809	3.51641e-06	3.84207e-05
AGRP	1.94007	-4.61722	7.0903	-0.651202	0.514916	NA
AGT	59.6607	10.6065	2.0643	5.13807	2.77579e-07	3.6947e-06
AGTPBP1	732.347	-1.62584	1.08486	-1.49865	0.133964	0.317405
AGTR1	371.508	4.99605	1.49635	3.33882	0.000841357	0.00526665
AGTR2	0.856318	0	7.16375	0	1	NA
AGTRAP	372.36	5.14573	1.52238	3.38005	0.000724734	0.00460946
AGXT	40.6282	-1.999	2.67058	-0.748525	0.454143	0.687554
AGXT2	1.21593	0.826807	7.13965	0.115805	0.907807	NA
AHCTF1	3991.55	-0.910975	0.251513	-3.62197	0.000292363	0.00207616
AHCTF1P1	419.434	-1.06539	0.443303	-2.4033	0.0162481	0.0639051
AHCY	1882.66	0.107229	0.949884	0.112887	0.91012	0.982488
AHCYL1	5648.32	1.33901	0.291823	4.58845	4.46544e-06	4.78461e-05
AHCYL2	439.932	-0.0981862	0.96303	-0.101955	0.918792	0.98668
AHDC1	1694.88	0.47387	0.41083	1.15345	0.248728	0.477588
AHI1	2352.19	0.200639	0.365306	0.549235	0.582844	0.790223
AHNAK	24135.5	0.357223	0.405032	0.881962	0.377797	0.618751
AHNAK2	331.967	0.668849	1.59004	0.42065	0.674011	0.850512
AHR	5372.59	0.481662	0.456106	1.05603	0.290954	0.528974
AHRR	345.827	-4.12039	1.48013	-2.7838	0.00537256	0.025824
AHSA1	3037.3	-0.213779	0.366703	-0.582978	0.559908	0.77476
AHSA2	599.832	-0.955768	1.01413	-0.942454	0.34596	0.585936
AHSG	0.0977308	1.68487	7.1069	0.237075	0.812598	NA
AHSP	0.222084	-3.6071	7.1145	-0.507007	0.61215	NA
AICDA	71.7506	0.362394	0.985257	0.367817	0.71301	0.872316
AIDA	2875.81	-0.449708	0.305767	-1.47076	0.141357	0.329219
AIF1	130.26	-19.5628	4.31965	-4.52879	5.9321e-06	6.18038e-05
AIF1L	452.546	1.31272	1.19671	1.09694	0.272668	0.507409
AIFM1	912.521	0.0393567	0.516639	0.0761782	0.939277	0.995783
AIFM2	1055.22	1.70739	0.719527	2.37293	0.0176474	0.0683613
AIFM3	3.48382	4.53307	4.17273	1.08635	0.277322	0.512615
AIG1	583.959	3.66897	1.42126	2.5815	0.00983728	0.042337
AIM1	3046.85	0.610412	0.963852	0.633305	0.526535	0.746887
AIM1L	10.4998	-0.838881	1.45732	-0.575631	0.564865	0.777617
AIM2	71.6487	-9.30219	2.22549	-4.17984	2.91709e-05	0.000261977
AIMP1	1684.68	0.615013	0.69625	0.883323	0.377062	0.617887
AIMP2	808.351	1.45383	1.07525	1.35209	0.176346	0.381078
AIP	1160.76	-0.481018	1.07257	-0.448471	0.653814	0.838468
AIPL1	323.779	-1.22117	0.68666	-1.77842	0.0753351	0.209581
AIRE	16.2193	-0.455857	1.53047	-0.297854	0.765814	0.904268
AIRN	10.4086	0.13338	2.39475	0.0556969	0.955583	1
AJAP1	78.4203	-12.3066	2.28655	-5.38218	7.35875e-08	1.0884e-06
AJUBA	384.194	5.52874	1.27992	4.31959	1.56318e-05	0.000148406
AK1	1082.55	2.44751	0.665839	3.67583	0.000237074	0.00172454
AK2	2969.54	0.754179	0.402629	1.87314	0.0610495	0.179224
AK3	1988.79	1.0502	0.261808	4.01135	6.03736e-05	0.00050303
AK4	2048.17	3.69912	0.456965	8.09496	5.72809e-16	2.80584e-14
AK5	261.61	6.08952	1.86835	3.2593	NA	NA
AK6	1024.46	0.78537	0.785189	1.00023	0.317199	0.556626
AK7	63.1027	4.92348	1.70698	2.88433	0.00392249	0.0198378
AK8	8.98152	7.51361	2.13559	3.51828	0.000434346	0.00295323
AK9	329.767	1.21604	1.26898	0.958282	0.337921	0.577826
AKAP1	2021.65	-0.348214	0.55968	-0.622166	0.533833	0.753311
AKAP10	1601.2	-0.802072	0.371483	-2.15911	0.0308418	0.10648
AKAP11	2574.28	-0.753282	0.369424	-2.03907	0.0414428	0.134109
AKAP12	35216.2	2.45687	0.763352	3.21853	0.0012885	0.00761565
AKAP13	8331.97	-1.67284	0.311711	-5.36663	8.02209e-08	1.17318e-06
AKAP14	6.15075	-7.29662	7.05057	-1.0349	NA	NA
AKAP17A	1272.59	-0.923686	0.594932	-1.55259	0.120521	0.29506
AKAP2	16244.8	-4.156	0.362121	-11.4768	1.725e-30	3.655e-28
AKAP3	55.7503	-0.664682	1.37325	-0.484021	0.628371	0.821027
AKAP4	8.32724	0	7.16375	0	1	1
AKAP5	406.594	-2.6319	0.650308	-4.04717	5.18417e-05	0.000438953
AKAP6	495.929	-0.883104	0.923622	-0.956131	0.339006	0.578866
AKAP7	163.984	-0.732789	1.42497	-0.514249	0.607078	0.8071
AKAP8	1580.76	-0.117456	0.778466	-0.150881	0.88007	0.967111
AKAP8L	1347.93	-0.750134	0.71802	-1.04473	0.296149	0.534808
AKAP9	8025.33	-0.275318	0.45921	-0.599546	0.548809	0.76627
AKIP1	490.552	0.27427	0.725246	0.378175	0.7053	0.867264
AKIRIN1	2027.38	-1.2738	0.518625	-2.4561	0.0140453	0.0570006
AKIRIN2	1549.85	-0.972015	0.768311	-1.26513	0.205824	0.422356
AKNA	4156.72	-4.9671	0.594206	-8.35922	6.31328e-17	3.47554e-15
AKNAD1	5.44535	0	3.41161	0	1	1
AKR1A1	1342.38	1.56731	0.467434	3.353	0.00079941	0.00502652
AKR1B1	2007.11	-3.9157	0.930537	-4.20801	2.57634e-05	0.000233215
AKR1B10	16.3534	3.00245	1.20435	2.493	0.0126668	0.0523034
AKR1B15	31.2683	1.26102	1.57968	0.798278	0.424709	0.662821
AKR1C1	11818.2	0.852945	0.972959	0.876651	0.380676	0.621363
AKR1C2	5126.17	1.74279	0.983078	1.77279	0.0762632	0.211538
AKR1C3	4281.96	2.5434	0.814711	3.12185	0.00179721	0.0101831
AKR1C4	1.77283	1.6888	5.01243	0.336922	0.736175	NA
AKR1C6P	3.75316	0	7.16375	0	1	1
AKR1CL1	4.31982	2.27416	4.05231	0.561201	0.574661	0.785443
AKR1D1	66.5052	0.701616	0.81528	0.860584	0.389467	0.629882
AKR1E2	59.5801	1.6555	1.54734	1.0699	0.284666	0.52122
AKR7A2	342.045	0.209595	1.02577	0.20433	0.838096	0.946265
AKR7A2P1	5.64697	2.30593	2.66547	0.865112	0.386978	0.62747
AKR7A3	37.1554	6.77616	1.73979	3.89481	9.8277e-05	0.000783408
AKR7L	22.8167	-0.646174	1.28127	-0.504323	0.614035	0.810852
AKT1	3896.49	0.0838629	0.321042	0.26122	0.793922	0.920401
AKT1S1	1264.59	0.608839	0.410914	1.48167	0.138428	0.324648
AKT2	1752.67	-0.914632	0.377869	-2.4205	0.0154992	0.0617414
AKT3	4957.73	-0.761109	0.528915	-1.439	0.15015	0.342261
AKTIP	879.959	0.0797488	0.583668	0.136634	0.89132	0.973546
ALAD	568.153	0.393164	1.00539	0.391055	0.695757	0.862337
ALAS1	1830.02	0.0728906	0.415312	0.175508	0.860681	0.956847
ALAS2	2.40807	0.692521	5.65607	0.122439	0.902552	0.979343
ALB	54.764	10.3117	2.42558	4.25122	2.12613e-05	0.000195767
ALCAM	4336.7	2.69316	0.58326	4.61742	3.88532e-06	4.21418e-05
ALDH16A1	322.085	-0.300734	1.20783	-0.248986	0.803371	0.925233
ALDH18A1	1690.06	0.444454	0.526365	0.844384	0.398455	0.639029
ALDH1A1	352.281	-7.447	2.1652	-3.43941	0.000582976	0.00380616
ALDH1A2	606.039	-4.13524	1.56778	-2.63765	0.00834833	0.0371239
ALDH1A3	5757	4.52852	1.02402	4.4223	9.7657e-06	9.71876e-05
ALDH1B1	478.492	0.0333239	0.594169	0.0560848	0.955274	1
ALDH1L1	124.205	-0.00738975	1.92232	-0.00384418	0.996933	1
ALDH1L1-AS2	0.449408	0	7.16375	0	1	NA
ALDH1L2	407.388	0.202981	0.809375	0.250787	0.801979	0.924229
ALDH2	820.286	0.922992	1.00405	0.919272	0.357953	0.598081
ALDH3A1	193.265	-0.900629	1.60081	-0.562607	0.573703	0.784718
ALDH3A2	1228.85	1.49266	1.04465	1.42886	0.153046	0.346048
ALDH3B1	189.121	0.921147	0.653631	1.40928	0.158753	0.354857
ALDH3B2	182.282	12.5359	1.88146	6.66286	2.68542e-11	7.17504e-10
ALDH4A1	169.78	2.77718	1.42375	1.95061	NA	NA
ALDH5A1	149.07	-0.627416	0.617503	-1.01605	0.309604	0.548447
ALDH6A1	189.515	-0.314496	1.14289	-0.275175	0.783182	0.913938
ALDH7A1	1183.63	5.24945	1.0154	5.16983	2.34302e-07	3.16022e-06
ALDH8A1	39.1142	-1.10175	1.85307	-0.594554	0.552141	0.768531
ALDH9A1	2704.88	0.571725	0.413175	1.38374	0.166439	0.366287
ALDOA	22448	0.88423	0.373603	2.36677	0.0179443	0.0692463
ALDOB	0.957699	0	7.16375	0	1	NA
ALDOC	620.699	-1.10553	1.41707	-0.780154	0.4353	0.671467
ALG1	390.567	-0.306633	0.801216	-0.38271	0.701935	0.865614
ALG10	75.2413	1.34583	1.24777	1.07859	0.280771	0.516633
ALG10B	302.497	0.0728326	0.958729	0.0759678	0.939445	0.995844
ALG11	679.243	0.135622	0.73272	0.185094	0.853155	0.953542
ALG12	380.314	-0.432243	1.20187	-0.359642	0.719115	0.876266
ALG13	718.955	-1.06925	0.375974	-2.84395	0.00445586	0.0220998
ALG14	112.475	1.4393	1.3671	1.05281	0.292429	0.530595
ALG1L	12.344	-1.08449	2.13279	-0.508486	0.611112	0.810073
ALG1L2	8.78439	-1.08179	2.34663	-0.460995	0.644802	0.832418
ALG1L9P	80.5931	-0.685289	0.899133	-0.762167	0.44596	0.680708
ALG2	1032.94	0.492971	0.357719	1.3781	0.168173	0.368989
ALG3	777.28	0.683735	0.542805	1.25963	0.207802	0.424789
ALG5	646.889	1.14479	0.940564	1.21713	0.223554	0.444697
ALG6	101.231	0.01965	1.20017	0.0163727	0.986937	1
ALG8	228.339	1.95134	1.53185	1.27385	0.202718	0.417864
ALG9	561.674	-0.0969496	0.61068	-0.158757	0.87386	0.963581
ALK	7.34263	-5.21798	3.20276	-1.62921	0.103268	0.26403
ALKBH1	222.149	1.05181	1.47088	0.715087	0.474555	0.704829
ALKBH2	628.83	0.652463	0.808587	0.806917	0.419715	0.658426
ALKBH3	652.071	1.52371	0.866526	1.75841	0.0786773	0.216696
ALKBH3-AS1	2.56619	0.692191	5.75743	0.120226	0.904304	0.980025
ALKBH4	212.097	-0.968464	0.987151	-0.98107	0.326558	0.565964
ALKBH5	3982.16	-1.02945	0.493744	-2.085	0.0370697	0.122791
ALKBH6	65.2538	-0.0400305	1.36408	-0.0293462	0.976588	1
ALKBH7	286.968	-0.657239	1.03358	-0.635885	0.524851	0.745646
ALKBH8	294.801	-1.5776	1.24833	-1.26376	0.206316	0.42289
ALLC	1.19969	0	7.16375	0	1	NA
ALMS1	1762.48	-1.72471	0.65852	-2.61907	0.00881707	0.038836
ALMS1P	13.2813	-4.02886	2.46868	-1.63199	0.102681	0.263041
ALOX12	36.6952	-2.34826	1.41334	-1.6615	0.0966136	0.251967
ALOX12B	10.9639	-9.65164	3.7111	-2.60075	0.00930198	0.0404923
ALOX12P2	95.5356	3.25778	1.75624	1.85497	0.0636004	0.18466
ALOX15	3.58318	2.54045	2.22263	1.14299	0.253043	0.482923
ALOX15B	81.7492	2.90283	1.67581	1.73219	0.0832393	0.22521
ALOX15P1	0.674788	-4.61739	7.0903	-0.651227	0.5149	NA
ALOX5	630.186	1.4563	1.41501	1.02918	0.303397	0.542054
ALOX5AP	331.391	-10.3628	1.256	-8.2506	1.57597e-16	8.20494e-15
ALOXE3	20.5449	5.59301	2.31698	2.41392	0.0157819	0.0625577
ALPI	0	NA	NA	NA	NA	NA
ALPK1	833.905	2.71893	0.872898	3.11483	0.00184048	0.0104024
ALPK2	27.8077	-8.27294	2.15993	-3.8302	0.000128041	0.000997081
ALPK3	1770.63	3.58087	0.659446	5.43012	5.63171e-08	8.52333e-07
ALPL	501.343	0.548463	1.51773	0.361371	0.717822	0.875427
ALPP	0.768661	-0.217875	3.93372	-0.0553864	0.955831	NA
ALPPL2	0.313782	-2.47936	7.15014	-0.346757	0.728774	NA
ALS2	1059.85	0.606852	0.354574	1.71149	0.08699	0.23297
ALS2CL	430.257	4.21784	1.09004	3.86943	0.000109092	0.000862554
ALS2CR11	12.2955	17.9141	2.84933	6.28712	3.23418e-10	7.1004e-09
ALS2CR12	76.8502	-2.32321	1.36028	-1.70789	0.0876575	0.234379
ALX1	0.409202	2.31767	7.09254	0.326776	0.743838	NA
ALX3	14.3768	1.22137	1.87404	0.65173	0.514576	0.738648
ALX4	120.501	-6.3631	1.85755	-3.42554	0.000613576	0.00398311
ALYREF	954.808	-0.790332	0.781827	-1.01088	0.312074	0.550656
AMACR	161.794	1.53957	1.03794	1.48329	0.137997	0.324045
AMBN	0.0308017	0	7.16375	0	1	NA
AMBP	6.73483	8.02198	3.69422	2.1715	0.0298937	0.103936
AMBRA1	1275.62	-0.067402	0.362613	-0.185879	0.85254	0.9533
AMD1	2845.08	-0.309757	0.28567	-1.08432	0.278225	0.513399
AMDHD1	10.8183	0.340973	2.14324	0.159093	0.873596	0.963581
AMDHD2	162.124	-0.838925	1.29485	-0.647896	0.517052	0.740021
AMELX	0.252014	0	7.16375	0	1	NA
AMER1	225.255	-1.26466	1.22895	-1.02906	0.303451	0.542054
AMER2	1.03357	5.11238	7.07016	0.723092	0.469623	NA
AMER3	3.6595	-0.527039	1.85783	-0.283685	0.776652	0.910625
AMFR	2758.81	0.651918	0.267556	2.43657	0.0148274	0.059499
AMH	8.82455	-19.3579	4.04673	-4.78358	1.72197e-06	1.97718e-05
AMHR2	1.17662	4.16839	7.07364	0.589284	0.555671	NA
AMICA1	773.164	-13.2406	1.57308	-8.41697	3.86338e-17	2.18629e-15
AMIGO1	144.261	-0.843217	1.05269	-0.801009	0.423126	0.661764
AMIGO2	2101.67	2.37659	0.826611	2.8751	0.00403906	0.0203483
AMIGO3	77.4544	-2.55965	1.56881	-1.63159	0.102766	0.263119
AMMECR1	279.861	-0.322987	1.10456	-0.292413	0.769971	0.906885
AMMECR1L	1181.68	0.432807	0.47399	0.913113	0.361183	0.601542
AMN	18.6334	-2.06947	2.70738	-0.764383	0.444639	0.679425
AMN1	113.632	1.05941	1.36645	0.775303	0.438161	0.673516
AMOT	1291.87	2.92093	0.804537	3.63057	0.000282799	0.00201926
AMOTL1	4509.46	1.62168	0.480335	3.37614	0.000735096	0.00466235
AMOTL2	1712.44	8.19221	0.728416	11.2466	2.40678e-29	4.47513e-27
AMPD1	12.135	0	7.16375	0	1	1
AMPD2	1686.62	-1.06239	0.378319	-2.80819	0.00498205	0.0242217
AMPD3	803.287	-0.0345369	0.965794	-0.0357602	0.971474	1
AMPH	133.089	3.38803	1.82184	1.85968	0.0629309	0.183242
AMT	68.0868	-0.59628	1.70872	-0.348964	0.727116	0.881245
AMTN	5.02755	0	5.66113	0	1	1
AMY1A	6.1075	-2.66491	2.4701	-1.07887	0.280647	0.51655
AMY1B	1.78655	0.943593	3.58026	0.263554	0.792124	NA
AMY1C	1.37303	0	4.4352	0	1	NA
AMY2A	3.12705	2.72752	2.91608	0.935337	0.349614	0.589987
AMY2B	249.376	-0.763121	1.60508	-0.475441	0.634473	0.824986
AMZ1	31.0389	0.325893	1.92084	0.169662	0.865276	0.959052
AMZ2	993.893	-1.08015	1.03687	-1.04173	0.297535	0.536524
AMZ2P1	115.005	-0.15537	1.12561	-0.138032	0.890215	0.973122
ANAPC1	1288.17	-0.848986	0.424661	-1.99921	0.0455857	0.14344
ANAPC10	559.727	0.554148	1.38932	0.398863	0.689994	0.85911
ANAPC11	548.264	1.00874	1.0741	0.939141	0.347658	0.587502
ANAPC13	553.76	0.943506	1.04627	0.901782	0.367173	0.607368
ANAPC15	496.697	1.33045	1.33274	0.998284	0.318142	0.557831
ANAPC16	1709.1	-0.799292	0.660194	-1.21069	0.226014	0.447995
ANAPC1P1	16.8788	-3.2848	2.21329	-1.48412	0.137776	0.323651
ANAPC2	429.313	-0.360604	0.867064	-0.415891	0.67749	0.852512
ANAPC4	508.448	0.487364	1.0841	0.449555	0.653031	0.837936
ANAPC5	1340.52	-0.221574	0.935917	-0.236745	0.812855	0.930742
ANAPC7	832.261	-0.307681	0.715144	-0.430236	0.667024	0.84612
ANG	174.968	4.44982	1.55522	2.86122	0.00422016	0.0211487
ANGEL1	523.66	-0.945942	0.9293	-1.01791	0.308722	0.547659
ANGEL2	678.762	-0.425025	0.568028	-0.748246	0.454312	0.687695
ANGPT1	118.141	-1.01069	2.10701	-0.479681	0.631454	0.823282
ANGPT2	12017.7	-3.26026	0.721023	-4.52172	6.13389e-06	6.36151e-05
ANGPT4	2.20088	0.826911	7.13965	0.11582	0.907796	NA
ANGPTL1	76.0962	-0.6102	1.60808	-0.379458	0.704348	0.866794
ANGPTL2	2120.27	-2.38325	1.11106	-2.14502	0.0319513	0.109398
ANGPTL3	1.37657	4.0038	7.07452	0.565947	0.57143	NA
ANGPTL4	4865.35	5.60366	0.703793	7.96209	1.69163e-15	7.94456e-14
ANGPTL5	1.18044	-4.61726	7.0903	-0.651208	0.514912	NA
ANGPTL6	55.9648	-3.21273	1.49171	-2.15373	0.0312613	0.107622
ANGPTL7	7.24806	-5.93671	4.09795	-1.4487	0.147421	0.338197
ANHX	0.07632	0	7.16375	0	1	NA
ANK1	87.8952	-6.96785	1.43151	-4.86747	1.13036e-06	1.33576e-05
ANK2	688.629	-3.95969	1.20809	-3.27765	0.00104677	0.00634959
ANK3	1379.16	0.407312	1.05383	0.386507	0.699121	0.864449
ANKAR	62.5516	-3.17344	1.67045	-1.89975	0.0574664	0.170795
ANKDD1A	130.252	-2.79953	1.12612	-2.486	0.0129189	0.0531274
ANKEF1	175.495	2.7911	1.58244	1.7638	0.0777662	0.214771
ANKFN1	4.1516	6.46292	5.2165	1.23894	0.215369	0.433929
ANKFY1	1773.12	0.256718	0.462462	0.555113	0.578817	0.787752
ANKH	2180.78	-1.73326	0.655608	-2.64375	0.00819936	0.0366737
ANKHD1	4990.59	-0.74556	0.252909	-2.94794	0.003199	0.0166549
ANKHD1-EIF4EBP3	3726.96	-0.592743	0.272224	-2.17741	0.0294498	0.102764
ANKIB1	2129.26	-0.0217104	0.341515	-0.0635708	0.949312	1
ANKK1	25.5341	3.38035	1.56661	2.15775	0.0309475	0.106723
ANKLE1	139.255	-2.59504	0.777427	-3.33798	0.000843903	0.00528077
ANKLE2	4557.38	-0.710762	0.415071	-1.71239	0.0868254	0.232769
ANKMY1	126.375	-2.36437	1.16828	-2.02379	0.0429913	0.137485
ANKMY2	347.417	0.442011	1.63557	0.270248	0.786969	0.916245
ANKRA2	492.632	-0.0903558	0.981796	-0.0920312	0.926673	0.989675
ANKRD1	32.5564	21.2576	2.77747	7.65356	1.95483e-14	7.93341e-13
ANKRD10	2373.83	0.150016	0.45229	0.331682	0.740129	0.889385
ANKRD11	10028.6	-0.826245	0.623807	-1.32452	0.18533	0.393973
ANKRD12	11619	-0.448906	0.600667	-0.747346	0.454855	0.688022
ANKRD13A	1842.54	-0.64482	1.0304	-0.625793	0.531451	0.751171
ANKRD13B	318.647	1.86077	1.2396	1.50111	0.133327	0.316464
ANKRD13C	1060.93	-0.0902714	0.730666	-0.123547	0.901674	0.979032
ANKRD13D	551.989	-1.43474	0.945334	-1.51771	0.129087	0.309544
ANKRD16	189.346	0.0246968	1.13599	0.0217403	0.982655	1
ANKRD17	7501.67	0.071293	0.234563	0.30394	0.761174	0.901183
ANKRD18A	82.425	3.03536	1.26435	2.40074	0.0163621	0.064298
ANKRD18B	20.3189	-2.77041	2.05303	-1.34943	0.1772	0.382078
ANKRD18DP	1.72378	0.688653	7.14698	0.0963559	0.923238	NA
ANKRD19P	47.3649	-2.43002	1.15769	-2.09902	0.0358154	0.119498
ANKRD2	1.50551	1.68537	7.10689	0.237147	0.812543	NA
ANKRD20A1	44.4276	-1.49985	0.845326	-1.77428	0.076016	0.21096
ANKRD20A11P	13.8827	1.64976	1.7356	0.950541	0.341837	0.581548
ANKRD20A12P	154.133	-1.76156	1.77347	-0.993284	0.320571	0.560009
ANKRD20A19P	18.9394	-1.89164	1.32883	-1.42353	0.154582	0.348354
ANKRD20A2	19.7946	4.99171	1.66008	3.00692	0.00263912	0.0141525
ANKRD20A3	69.7325	-1.00225	1.25157	-0.800794	0.423251	0.661813
ANKRD20A4	56.7821	-3.19285	1.423	-2.24375	0.0248484	0.0900532
ANKRD20A5P	95.9079	2.43343	0.925372	2.62968	0.00854649	0.0378823
ANKRD20A8P	52.7814	7.01212	1.86908	3.75165	0.000175676	0.00132994
ANKRD20A9P	3718.19	-1.47721	0.441667	-3.34463	0.000823933	0.00516823
ANKRD22	16.0407	8.18478	2.5178	3.25076	0.00115097	0.00690807
ANKRD23	73.4278	-1.42262	1.64063	-0.867116	0.385879	0.626416
ANKRD24	14.5721	-1.81423	2.08019	-0.872148	0.383128	0.623612
ANKRD26	865.03	0.138707	1.22662	0.11308	0.909967	0.982488
ANKRD26P1	4.74651	0	7.16375	0	1	1
ANKRD26P3	4.04836	-3.578	4.71788	-0.758391	0.448217	0.682038
ANKRD27	1277.56	-1.02588	0.437803	-2.34324	0.0191172	0.0728318
ANKRD28	2069.61	-0.373149	0.437876	-0.852181	0.394114	0.63469
ANKRD29	23.017	4.66177	2.1073	2.2122	0.0269529	0.0959625
ANKRD30A	1085.93	12.1002	1.15209	10.5028	8.38605e-26	1.07613e-23
ANKRD30B	76.0285	11.3598	2.28374	4.97421	6.5513e-07	8.1431e-06
ANKRD30BL	184.031	-1.92499	1.83204	-1.05073	0.293381	0.5317
ANKRD30BP2	88.9237	-3.24629	0.798391	-4.06604	4.78178e-05	0.00040927
ANKRD30BP3	0.855038	-0.15072	7.07693	-0.0212973	0.983008	NA
ANKRD31	11.5071	0.652523	1.97379	0.330593	0.740952	0.88993
ANKRD32	253.828	-2.72153	1.05702	-2.57471	0.0100323	0.0430644
ANKRD33	3.28298	0	3.91971	0	1	1
ANKRD33B	527.53	-1.9857	0.755659	-2.62777	0.00859459	0.0380585
ANKRD34A	45.257	-1.16619	1.82295	-0.639728	0.522349	0.744125
ANKRD34B	5.78551	2.79453	2.87816	0.970944	0.331576	0.572374
ANKRD34C	1.20386	0	7.16375	0	1	NA
ANKRD35	148.589	0.350969	1.75924	0.199501	0.841871	0.948354
ANKRD36	2333.88	0.730276	0.918862	0.794761	0.426752	0.664592
ANKRD36B	2322.19	1.48467	0.724014	2.05061	0.0403052	0.131267
ANKRD36BP1	96.4472	-1.38606	1.83297	-0.756182	0.44954	0.683595
ANKRD36BP2	100.895	-0.782465	2.06851	-0.378275	0.705226	0.867264
ANKRD37	472.875	0.287826	0.992352	0.290045	0.771782	0.907853
ANKRD39	56.9066	-0.538534	1.06511	-0.505616	0.613126	0.810413
ANKRD40	3234.24	0.123857	0.317671	0.38989	0.696618	0.862817
ANKRD42	196.57	0.872954	1.4222	0.613804	0.539345	0.75827
ANKRD44	502.791	-4.7148	1.26368	-3.73099	0.000190726	0.00142727
ANKRD45	14.4905	-0.393367	1.54998	-0.253788	0.799659	0.923233
ANKRD46	178.752	-0.196672	1.10745	-0.17759	0.859045	0.956072
ANKRD49	285.169	-1.51703	0.994866	-1.52486	0.127294	0.30684
ANKRD50	1400.49	3.21471	1.06781	3.01056	0.00260768	0.0140044
ANKRD52	1128.67	-0.201633	0.423305	-0.476331	0.633839	0.824569
ANKRD53	45.7672	3.23208	1.67523	1.92933	0.0536897	0.162251
ANKRD54	297.957	1.61949	0.802157	2.01892	0.0434951	0.138695
ANKRD55	12.2366	-5.68496	3.97315	-1.43084	0.152475	0.345228
ANKRD6	557.389	-0.666818	0.615078	-1.08412	0.278312	0.513424
ANKRD61	38.6058	-3.56172	2.50367	-1.4226	0.154853	0.348712
ANKRD62P1-PARP4P3	12.4854	20.0737	2.62836	7.63734	2.21752e-14	8.8808e-13
ANKRD65	231.419	-0.43934	0.866491	-0.507034	0.612131	0.810073
ANKRD66	0.031463	0	7.16375	0	1	NA
ANKRD7	10.8629	-21.1765	7.06685	-2.99659	NA	NA
ANKRD9	162.271	0.473844	1.29226	0.36668	0.713858	0.872956
ANKS1A	943.424	0.758481	0.721494	1.05126	0.293137	0.53155
ANKS1B	170.324	6.17023	1.05373	5.85559	4.75323e-09	8.57557e-08
ANKS3	241.026	-0.503363	1.01874	-0.494104	0.621233	0.816334
ANKS4B	84.2775	-0.942277	0.730427	-1.29004	0.197038	0.409679
ANKS6	350.314	-2.13554	1.31702	-1.6215	0.10491	0.266956
ANKUB1	1.24702	0	7.16375	0	1	NA
ANKZF1	1273.14	-0.294188	0.795483	-0.369822	0.711515	0.871377
ANLN	234.416	3.27055	1.88154	1.73823	0.0821701	0.223345
ANO1	2785.98	2.39127	0.926021	2.5823	0.00981438	0.0422484
ANO10	1443.82	2.57102	0.816372	3.14933	0.00163648	0.00939505
ANO3	9.63834	0	4.00281	0	1	1
ANO4	7.4518	0	4.02507	0	1	1
ANO5	9.1241	7.30952	2.57995	2.8332	0.00460843	0.0227266
ANO6	7158.67	2.57756	0.505571	5.09832	3.42689e-07	4.46673e-06
ANO7	34.6374	-2.34706	1.86598	-1.25781	0.208459	0.425702
ANO8	335.1	1.52049	1.3381	1.13631	0.255827	0.485896
ANO9	157.842	1.24007	1.01616	1.22035	0.222332	0.443012
ANP32A	2712.99	0.0771307	0.429429	0.179612	0.857457	0.95569
ANP32A-IT1	150.722	-1.95228	0.936142	-2.08545	0.0370287	0.122734
ANP32AP1	2.68471	1.21555	3.45351	0.351976	0.724856	0.880086
ANP32B	10139.1	-0.964991	0.387957	-2.48736	0.0128694	0.0529606
ANP32C	0.557848	0.688628	7.14698	0.0963523	0.923241	NA
ANP32D	0.03816	0	7.16375	0	1	NA
ANP32E	2870.78	-2.3019	0.390603	-5.89319	3.78815e-09	6.93048e-08
ANPEP	1906.61	-2.57854	1.05461	-2.44501	0.0144848	0.058459
ANTXR1	3765.59	7.11263	1.20357	5.90958	3.42971e-09	6.33194e-08
ANTXR2	2816.52	-1.67154	1.12766	-1.48231	0.138258	0.324448
ANXA1	12663.3	-1.40163	0.547311	-2.56094	0.0104391	0.0444961
ANXA10	1.81641	5.92182	7.06853	0.837772	0.402159	NA
ANXA11	3860.41	0.849495	0.670757	1.26647	0.205344	0.421562
ANXA13	7.48414	0	4.55381	0	1	1
ANXA2	20446	3.26732	0.488261	6.69176	2.20497e-11	5.93486e-10
ANXA2P1	10.7773	6.72235	1.87959	3.5765	0.000348224	0.00242837
ANXA2P2	879.658	3.43698	0.488509	7.03565	1.98341e-12	6.17806e-11
ANXA2P3	7.89073	4.99212	3.31119	1.50765	0.131644	0.313797
ANXA2R	19.7873	-10.2804	2.72353	-3.77467	0.000160217	0.00123009
ANXA3	1792.93	9.4975	1.28522	7.38979	1.47063e-13	5.20346e-12
ANXA4	858.56	3.44436	1.22768	2.80559	0.00502249	0.0243923
ANXA5	23539.1	1.38079	0.348495	3.96217	7.42716e-05	0.000606896
ANXA6	6179.67	-0.170874	0.349782	-0.488515	0.625185	0.819216
ANXA7	4027.59	0.128019	0.285564	0.448303	0.653934	0.838564
ANXA8	158.096	0.281042	1.9458	0.144435	0.885157	0.970121
ANXA8L1	68.1387	-0.222999	2.22916	-0.100037	0.920315	0.987166
ANXA8L2	111.895	1.94435	2.1008	0.925528	0.354691	0.595409
ANXA9	24.3268	8.76596	1.92655	4.55009	5.36233e-06	5.64811e-05
AOAH	495.114	-7.90518	1.53939	-5.13528	2.8172e-07	3.74709e-06
AOAH-IT1	3.79259	-19.8896	7.06811	-2.814	0.00489294	0.0238776
AOC1	4.66089	-7.16901	7.07037	-1.01395	0.310606	0.549288
AOC2	45.9892	-2.15621	1.80925	-1.19177	0.233351	0.456923
AOC3	622.203	-3.80609	1.34959	-2.82018	0.00479964	0.0235071
AOC4P	23.3576	-1.92011	1.09879	-1.74747	0.0805555	0.219908
AOX1	290.966	5.86143	1.69822	3.45151	0.000557454	0.00366977
AOX2P	1.57738	4.73768	5.91369	0.801137	0.423052	NA
AP1AR	1271.27	-0.176203	0.615246	-0.286395	0.774576	0.909693
AP1B1	2604.62	-0.233002	0.528162	-0.441155	0.659101	0.840744
AP1B1P1	1.29281	-1.73359	5.54713	-0.312521	0.754645	NA
AP1G1	3070.72	0.448728	0.327381	1.37066	0.170481	0.372125
AP1G2	961.457	-0.28429	1.07576	-0.26427	0.791572	0.918844
AP1M1	1331.01	-0.924147	0.44086	-2.09624	0.0360613	0.120218
AP1M2	625.867	9.26022	1.37638	6.72795	1.7207e-11	4.70789e-10
AP1S1	492.156	1.96424	0.845108	2.32425	0.0201121	0.0759234
AP1S2	863.416	-2.05723	0.760076	-2.70661	0.00679739	0.0313972
AP1S3	384.126	-0.1578	0.776226	-0.203291	0.838907	0.94683
AP2A1	1839.04	-0.214879	0.78544	-0.273579	0.784408	0.914585
AP2A2	1925.96	0.746078	0.326097	2.2879	0.0221434	0.082145
AP2B1	6251.06	0.370452	0.283995	1.30443	0.192087	0.403012
AP2M1	7684.51	-0.0171224	0.340905	-0.0502265	0.959942	1
AP2S1	466.493	0.235274	1.26123	0.186543	0.852019	0.953199
AP3B1	2638.37	0.0150612	0.423002	0.0356056	0.971597	1
AP3B2	71.8145	2.81219	1.60163	1.75583	0.0791177	0.217362
AP3D1	5506.06	0.665519	0.309873	2.14772	0.0317363	0.108877
AP3M1	1576.46	-0.160664	0.580991	-0.276535	0.782137	0.913543
AP3M2	745.343	-1.82796	0.668592	-2.73404	0.00625626	0.0293139
AP3S1	1336.28	-0.569022	0.728638	-0.780938	0.434839	0.671437
AP3S2	953.723	0.995245	0.326371	3.04943	0.00229279	0.0125864
AP4B1	235.427	-0.93888	1.33856	-0.701412	0.483046	0.712429
AP4B1-AS1	160.5	-1.3437	0.758426	-1.7717	0.0764444	0.211891
AP4E1	1269.5	-1.34827	0.443678	-3.03885	0.00237486	0.0129526
AP4M1	187.654	1.2563	0.860904	1.45928	0.144489	0.333949
AP4S1	347.952	-1.30262	0.73699	-1.76748	0.0771474	0.213482
AP5B1	1277.57	-0.863113	0.436528	-1.97722	0.0480164	0.14903
AP5M1	563.074	0.146662	0.801919	0.182889	0.854885	0.954459
AP5S1	113.537	2.70315	1.10152	2.45403	0.0141265	0.0572664
AP5Z1	962.079	-1.6544	0.918791	-1.80063	0.0717619	0.202234
APAF1	825.272	-1.41843	0.5091	-2.78616	0.00533373	0.0256848
APBA1	215.705	0.612059	1.52743	0.400713	0.688632	0.858465
APBA2	545.389	-6.57489	1.12908	-5.82325	5.77138e-09	1.02902e-07
APBA3	347.701	-0.393436	1.06691	-0.368763	0.712305	0.871817
APBB1	738.327	-0.979456	0.848247	-1.15468	0.24822	0.477017
APBB1IP	516.461	-11.424	1.23233	-9.27023	1.85747e-20	1.44645e-18
APBB2	1863.57	4.06834	0.431223	9.43442	3.93152e-21	3.41143e-19
APBB3	186.244	-1.15014	1.6659	-0.690402	0.489942	0.717882
APC	2181.19	-1.15333	0.393712	-2.92938	0.00339635	0.0175236
APC2	23.8465	-0.0731651	1.68651	-0.0433826	0.965397	1
APCDD1	290.727	4.48994	1.52696	2.94045	0.00327741	0.0169855
APCDD1L	102.64	2.57695	1.69603	1.5194	0.128662	0.309175
APCDD1L-AS1	40.7098	-1.59551	1.71952	-0.927878	0.353471	0.593854
APCS	0.0308017	0	7.16375	0	1	NA
APEH	1136.6	1.17507	0.484529	2.42518	0.0153007	0.0610688
APEX1	3774.26	0.479892	0.299457	1.60254	0.109037	0.274619
APEX2	377.337	0.257672	0.843426	0.305506	0.759981	0.900517
APH1A	1223.05	0.435565	0.970412	0.448846	0.653543	0.838298
APH1B	333.224	0.677826	1.31131	0.516909	0.60522	0.806105
API5	3843.34	0.354586	0.451381	0.785558	0.432127	0.66895
APIP	310.721	0.872744	1.19588	0.729795	0.465515	0.697584
APITD1	125.333	3.27671	1.37471	2.38356	0.0171459	0.0668525
APITD1-CORT	76.6619	2.78638	1.32204	2.10763	0.0350628	0.11762
APLF	488.605	1.59066	1.24322	1.27946	0.200734	0.414807
APLN	162.189	5.76386	1.45961	3.9489	7.85112e-05	0.00063896
APLNR	292.7	0.772508	1.90553	0.405403	0.685181	0.856724
APLP1	28.4473	2.85221	2.00863	1.41998	0.155613	0.349856
APLP2	22997.1	2.27074	0.266854	8.50927	1.7503e-17	1.0093e-15
APMAP	2565.44	-0.681709	0.324428	-2.10127	0.0356177	0.118992
APOA1	1.48124	-5.20311	6.00363	-0.866661	0.386128	NA
APOA1BP	540.919	-0.0973105	1.27263	-0.0764641	0.93905	0.995633
APOA2	0.461324	0	7.16375	0	1	NA
APOA4	0.04799	0	7.16375	0	1	NA
APOA5	0.0341383	0	7.16375	0	1	NA
APOB	7.08583	0.827092	7.13964	0.115845	0.907775	0.981486
APOBEC1	8.13622	3.68217	7.07655	0.520333	0.602831	0.804395
APOBEC2	13.4953	-5.61659	2.79008	-2.01306	0.0441088	0.140026
APOBEC3A	187.694	0.196026	0.687218	0.285246	0.775456	0.910086
APOBEC3A_B	4.0254	5.0763	3.35822	1.5116	0.130635	0.312031
APOBEC3B	194.703	1.47555	1.59868	0.922978	0.356019	0.596438
APOBEC3C	528.173	-2.2518	0.655888	-3.43321	0.000596486	0.00388323
APOBEC3D	242.768	-1.5615	0.382231	-4.08523	4.4034e-05	0.000380639
APOBEC3F	457.13	-1.81491	0.974043	-1.86327	0.0624237	0.182143
APOBEC3G	571.213	-2.54488	0.863613	-2.94678	0.00321097	0.0167029
APOBEC3H	1.58039	-3.48494	7.06528	-0.493249	0.621837	NA
APOBEC4	3.07141	-4.61162	5.75706	-0.801037	0.42311	0.661764
APOBR	82.5197	-0.764249	1.8684	-0.409039	0.682511	0.855404
APOC1	61.4387	1.64843	1.80764	0.911925	0.361808	0.602144
APOC1P1	26.7416	-1.95907	1.13616	-1.7243	0.0846543	0.228326
APOC2	2.08354	0	7.16375	0	1	NA
APOC3	0.0959799	0	7.16375	0	1	NA
APOC4-APOC2	2.14147	0	7.16375	0	1	NA
APOD	13494.2	-0.0824418	1.33629	-0.0616944	0.950806	1
APOE	3923.29	-3.21065	0.99585	-3.22403	0.00126401	0.0074952
APOF	4.77582	2.49204	2.11004	1.18104	0.237586	0.461992
APOL1	1683.05	2.77387	0.555844	4.99038	6.02611e-07	7.5314e-06
APOL2	1758.01	1.40601	0.794556	1.76956	0.0768008	0.212717
APOL3	2150.28	-1.40778	0.747727	-1.88274	0.059735	0.176222
APOL4	429.846	0.723677	0.776164	0.932376	0.351142	0.591416
APOL5	2.76843	0	7.16375	0	1	1
APOL6	2772.18	0.230339	0.391531	0.588303	0.556329	0.771737
APOLD1	3459.64	-1.24011	0.670104	-1.85063	0.0642229	0.185964
APOM	15.9471	-3.008	1.47995	-2.0325	0.0421031	0.135675
APOO	250.596	2.05393	0.932956	2.20153	0.0276983	0.0980417
APOOL	584.313	1.67566	0.627198	2.67166	0.00754777	0.0342312
APOOP5	0.127915	0	7.16375	0	1	NA
APOPT1	700.515	0.626419	0.903062	0.693661	0.487895	0.716046
APP	43914.2	5.24688	0.351309	14.9352	1.94415e-50	3.22057e-47
APPBP2	1076	-0.0563887	0.536298	-0.105144	0.916261	0.985557
APPL1	2903.65	-0.536147	0.534131	-1.00377	0.315488	0.554584
APPL2	1368.74	0.813853	0.387196	2.10191	0.0355607	0.118919
APRT	813.199	-0.291974	0.710665	-0.410847	0.681185	0.854682
APTX	490.423	0.45006	1.09772	0.409995	0.68181	0.855054
AQP1	845.413	2.77772	1.78258	1.55826	0.119172	0.292572
AQP10	2.70965	0	7.16375	0	1	1
AQP11	12.7091	1.38047	2.96861	0.465024	0.641914	0.830756
AQP12B	0.138803	0	7.16375	0	1	NA
AQP2	1.01177	2.89839	7.08388	0.409153	0.682427	NA
AQP3	185.468	-1.14029	1.38287	-0.824584	0.409608	0.649089
AQP4	12.6028	2.69144	3.13186	0.859373	0.390135	0.630569
AQP4-AS1	87.0193	-0.650062	0.762256	-0.852814	0.393762	0.634463
AQP5	122.579	3.56075	1.42794	2.49362	0.0126447	0.0522239
AQP6	118.049	-0.822214	0.916026	-0.897588	0.369405	0.609886
AQP7	59.9618	0.826811	2.56861	0.32189	0.747536	0.893501
AQP7P1	165.313	1.6081	1.97071	0.816005	0.414498	0.653937
AQP7P3	87.3326	19.3342	2.28484	8.46193	2.62983e-17	1.50694e-15
AQP8	0.157194	0	7.16375	0	1	NA
AQP9	242.278	-6.79444	1.86909	-3.63516	0.000277811	0.00198676
AQPEP	14.4954	4.74033	2.57595	1.84023	0.0657349	0.189259
AQR	2029.31	-0.0343534	0.337869	-0.101677	0.919013	0.98668
AR	823.943	6.14278	1.16022	5.29451	1.19333e-07	1.69598e-06
ARAF	1334.3	-0.673166	0.358534	-1.87755	0.0604424	0.177872
ARAP1	2777.05	-0.915837	0.3365	-2.72166	0.00649552	0.0302637
ARAP2	1323.46	-3.282	1.14276	-2.87199	0.00407895	0.0205152
ARAP3	1439.78	0.168747	0.732912	0.230241	0.817904	0.933509
ARC	373.957	2.1819	1.68967	1.29132	0.196594	0.409222
ARCN1	9354.67	-0.0347171	0.336922	-0.103042	0.91793	0.986649
AREG	746.443	2.13325	1.31134	1.62677	0.103785	0.264907
AREL1	1375	-0.113256	0.67396	-0.168046	0.866547	0.959717
ARF1	11776.9	0.500055	0.311618	1.6047	0.108559	0.273756
ARF3	3590.31	1.00237	0.298242	3.36094	0.000776775	0.00490111
ARF4	5996.71	1.17592	0.400684	2.93478	0.00333788	0.0172596
ARF5	1124.54	0.487816	0.461799	1.05634	0.290813	0.528809
ARF6	3872.84	-0.308877	0.375825	-0.821865	0.411154	0.650577
ARFGAP1	1052.69	0.135608	0.384981	0.352246	0.724654	0.879958
ARFGAP2	1111.08	0.233028	0.443344	0.525614	0.599156	0.801779
ARFGAP3	3627.45	-0.153138	0.471659	-0.324679	0.745424	0.892276
ARFGEF1	2532.49	-0.129035	0.717577	-0.17982	0.857294	0.955625
ARFGEF2	3834.26	1.01338	0.333876	3.03521	0.00240371	0.0130826
ARFIP1	983.925	2.13311	0.792996	2.68994	0.00714658	0.0327775
ARFIP2	1577.16	0.96284	0.357421	2.69385	0.00706315	0.0324684
ARFRP1	837.871	-0.00538235	0.490483	-0.0109736	0.991245	1
ARG1	2.76245	-6.43212	7.07311	-0.909376	0.363152	0.603663
ARG2	947.852	-0.302103	0.976914	-0.309242	0.757137	0.898506
ARGFX	156.205	-1.15699	0.872785	-1.32563	0.184961	0.393505
ARGFXP2	12.1337	-5.11825	2.13757	-2.39442	0.0166468	0.0651994
ARGLU1	4781.19	-0.454762	0.464798	-0.978409	0.327872	0.567701
ARHGAP1	1088.18	0.295422	0.540997	0.54607	0.585018	0.791509
ARHGAP10	1295.93	0.318982	0.660463	0.482967	0.629119	0.821602
ARHGAP11A	167.412	-2.23309	0.893626	-2.49891	0.0124575	0.0515795
ARHGAP11B	15.7787	-0.657042	2.17606	-0.301941	0.762697	0.902166
ARHGAP12	1722.76	1.14905	0.708292	1.62228	0.104743	0.266717
ARHGAP15	185.756	-13.9364	1.93595	-7.19872	6.07788e-13	1.99193e-11
ARHGAP17	3359.77	-1.13849	0.357789	-3.18203	0.00146246	0.00850588
ARHGAP18	990.672	0.36254	1.16949	0.31	0.756561	0.898288
ARHGAP19	507.149	-0.454339	1.02433	-0.443547	0.65737	0.840148
ARHGAP19-SLIT1	61.1506	-0.0280672	1.26071	-0.022263	0.982238	1
ARHGAP20	136.848	-3.93769	1.81333	-2.17153	0.0298911	0.103936
ARHGAP21	6392.76	1.02424	0.262442	3.90274	9.51101e-05	0.000761079
ARHGAP22	89.7809	4.26589	1.57308	2.7118	0.00669189	0.0310262
ARHGAP23	1095.9	3.86688	0.716096	5.39994	6.66637e-08	9.95693e-07
ARHGAP24	827.912	-5.00606	0.683588	-7.32321	2.42102e-13	8.33949e-12
ARHGAP25	1346.86	-7.67339	0.930195	-8.24922	1.59431e-16	8.25326e-15
ARHGAP26	3740.95	0.477733	0.626969	0.761972	0.446077	0.680715
ARHGAP26-AS1	3.51225	-0.706044	4.15143	-0.170072	0.864953	0.959052
ARHGAP27	423.271	-1.61996	1.13621	-1.42575	0.153941	0.347511
ARHGAP28	35.3838	7.34138	2.13974	3.43097	NA	NA
ARHGAP29	5670.12	6.77275	0.846617	7.99979	1.24634e-15	5.91427e-14
ARHGAP30	1023.38	-5.7867	1.06481	-5.4345	5.49514e-08	8.34437e-07
ARHGAP31	2930.56	-3.25338	0.490742	-6.6295	3.36827e-11	8.88229e-10
ARHGAP32	1379.02	4.20812	0.957645	4.39423	1.11164e-05	0.000109316
ARHGAP33	58.5017	-1.70661	1.82848	-0.93335	0.350639	0.591009
ARHGAP35	4903.38	0.345185	0.240678	1.43422	0.151509	0.344066
ARHGAP36	56.4302	10.7533	3.22232	3.33714	0.000846461	0.00529496
ARHGAP39	211.346	4.73811	1.46364	3.23721	0.00120705	0.00719728
ARHGAP4	190.693	-6.01085	1.26867	-4.73793	2.15913e-06	2.44827e-05
ARHGAP40	58.8927	10.311	2.08836	4.93738	7.91799e-07	9.65897e-06
ARHGAP42	703.045	7.40632	1.29959	5.69897	1.20532e-08	2.0565e-07
ARHGAP44	756.944	3.34729	1.08912	3.07338	0.0021165	0.0117598
ARHGAP5	4900.83	0.711473	0.342918	2.07476	0.0380088	0.125221
ARHGAP5-AS1	61.9087	6.11078	1.3692	4.46302	8.08127e-06	8.19916e-05
ARHGAP6	740.473	-2.96123	1.18591	-2.49701	0.0125245	0.051812
ARHGAP8	109.745	6.81447	1.33702	5.09677	3.45501e-07	4.49695e-06
ARHGAP9	769.741	-10.7228	1.20456	-8.90182	5.494e-19	3.65371e-17
ARHGDIA	7638.36	-0.594701	0.292762	-2.03134	0.0422201	0.135977
ARHGDIB	2909.87	-3.08241	1.1679	-2.63928	0.00830827	0.0369943
ARHGDIG	1.12794	0	7.16375	0	1	NA
ARHGEF1	1748.22	-3.13668	0.522211	-6.00653	1.89531e-09	3.68977e-08
ARHGEF10	1880.26	1.57055	0.682045	2.30271	0.0212953	0.0796388
ARHGEF10L	1010.91	3.17777	1.33008	2.38915	0.0168874	0.0659924
ARHGEF11	1162.27	2.00773	0.781057	2.57053	0.0101543	0.0434755
ARHGEF12	12464.5	1.51944	0.37394	4.06332	4.83791e-05	0.000413491
ARHGEF15	821.695	-14.9561	2.02363	-7.39074	1.46012e-13	5.17634e-12
ARHGEF16	209.278	4.50863	1.48606	3.03395	0.00241373	0.0131292
ARHGEF17	736.883	8.14154	1.07263	7.59023	3.19329e-14	1.25136e-12
ARHGEF18	1107.24	-0.926385	0.590413	-1.56905	0.116637	0.287873
ARHGEF19	133.438	2.08746	1.22426	1.70508	0.0881796	0.235292
ARHGEF2	4043.26	-0.674843	0.543516	-1.24162	0.214375	0.432644
ARHGEF25	570.305	0.933096	1.23706	0.754285	0.450678	0.684469
ARHGEF26	130.464	4.30712	1.22895	3.50471	0.000457102	0.00308951
ARHGEF26-AS1	1108.71	-1.50789	0.956536	-1.57641	0.114932	0.2849
ARHGEF28	1037.77	6.57476	1.00946	6.51313	7.35995e-11	1.82715e-09
ARHGEF3	1317.09	-0.0661117	1.29773	-0.0509443	0.95937	1
ARHGEF33	20.8811	0.949701	1.94629	0.487955	0.625581	0.819507
ARHGEF34P	621.966	3.15352	0.818442	3.85308	0.000116642	0.000916272
ARHGEF35	791.621	5.80852	0.942025	6.166	7.00394e-10	1.4536e-08
ARHGEF37	395.517	6.92446	1.31712	5.25727	1.46209e-07	2.04312e-06
ARHGEF38	465.048	9.01841	1.25069	7.21074	5.56484e-13	1.82707e-11
ARHGEF38-IT1	2.45021	4.12082	4.94593	0.833174	0.404747	0.644728
ARHGEF39	462.186	-0.885004	0.606103	-1.46016	0.144247	0.333563
ARHGEF4	39.8069	-1.3788	2.28151	-0.604334	0.545622	0.763076
ARHGEF40	1760.1	0.904484	0.883539	1.0237	0.305975	0.544799
ARHGEF5	1280.61	3.47595	0.650501	5.34349	9.11745e-08	1.31856e-06
ARHGEF6	1393.04	-2.23558	0.409797	-5.45533	4.88821e-08	7.46005e-07
ARHGEF7	3445.15	-1.85703	0.298688	-6.21728	5.05846e-10	1.07681e-08
ARHGEF9	411.341	-0.660454	1.08956	-0.606165	0.544405	0.762268
ARID1A	5793.63	-0.669378	0.326387	-2.05087	0.0402793	0.131215
ARID1B	4022.88	-0.577489	0.371559	-1.55423	0.120129	0.294259
ARID2	2144.92	-0.642668	0.423278	-1.51831	0.128936	0.309442
ARID3A	571.22	-0.98352	0.826544	-1.18992	0.234078	0.457892
ARID3B	599.392	-2.8952	0.959225	-3.01827	0.00254225	0.0136934
ARID3C	5.09942	0	3.59262	0	1	1
ARID4A	2352.85	-1.76979	0.542926	-3.25972	0.00111521	0.0067178
ARID4B	6194.56	-0.550629	0.52528	-1.04826	0.29452	0.532785
ARID5A	3929.81	-1.74162	0.306989	-5.67324	1.40123e-08	2.3468e-07
ARID5B	15784.2	-1.00451	0.372173	-2.69905	0.00695377	0.0320464
ARIH1	4188.5	-0.473312	0.326681	-1.44885	0.14738	0.338146
ARIH2	2471.33	-1.11317	0.284469	-3.91314	9.11044e-05	0.000732292
ARIH2OS	205.005	-0.573676	0.795624	-0.721038	0.470886	0.701971
ARL1	3173.83	2.05368	0.523279	3.92464	8.6861e-05	0.000700966
ARL10	131.788	-1.72247	1.32654	-1.29846	0.194129	0.405605
ARL11	67.0635	-0.126197	1.14479	-0.110236	0.912222	0.983565
ARL13A	0.598474	-1.74775	7.09022	-0.246502	0.805294	NA
ARL13B	1329.47	0.326939	0.472349	0.692154	0.48884	0.716914
ARL14	0.271244	3.70051	7.07642	0.522935	0.60102	NA
ARL14EP	467.128	-0.0704972	1.15342	-0.0611204	0.951263	1
ARL14EPL	0.0943891	0	7.16375	0	1	NA
ARL15	260.363	1.74592	1.6979	1.02828	0.303819	0.542516
ARL16	437.152	-0.225618	0.735463	-0.306771	0.759018	0.899741
ARL17A	276.041	-2.3409	0.655378	-3.57183	0.000354497	0.00246457
ARL17B	48.8736	-0.530569	1.45284	-0.365193	0.714967	0.873785
ARL2	495.163	0.441218	1.22926	0.358929	0.719648	0.87656
ARL2-SNX15	209.914	0.300133	0.909008	0.330176	0.741267	0.88993
ARL2BP	1038.64	-1.4726	1.01695	-1.44806	0.1476	0.338439
ARL3	1231.91	1.26454	0.804243	1.57233	0.115873	0.286608
ARL4A	1205.52	-2.04255	0.594869	-3.43361	0.000595595	0.00387882
ARL4C	2327.82	-4.41133	0.922122	-4.78389	1.71938e-06	1.97545e-05
ARL4D	130.121	0.37272	1.74066	0.214125	0.83045	0.941834
ARL5A	962.128	-0.370548	1.04653	-0.354072	0.723285	0.879271
ARL5B	1215.64	0.705129	1.02152	0.690273	0.490023	0.717896
ARL5C	1.05947	0	7.16375	0	1	NA
ARL6	46.0501	1.96671	1.97044	0.998108	0.318227	0.557831
ARL6IP1	3239.14	0.433271	0.402613	1.07615	0.281861	0.517597
ARL6IP4	3285.22	0.310715	0.257662	1.2059	0.227857	0.450033
ARL6IP5	2172.93	-0.278194	0.833395	-0.333808	0.738525	0.888277
ARL6IP6	209.266	-0.124946	1.05443	-0.118496	0.905675	0.980445
ARL8A	1306.79	0.343893	0.322175	1.06741	0.285787	0.52259
ARL8B	3912.99	0.688473	0.418964	1.64328	0.100326	0.258799
ARL9	4.86618	0.715729	3.11049	0.230101	0.818013	0.933509
ARMC1	735.372	0.562282	0.708878	0.793199	0.427662	0.665191
ARMC10	806.933	0.484627	0.483267	1.00281	0.315951	0.55513
ARMC12	2.16324	1.82696	5.47773	0.333525	0.738738	NA
ARMC2	84.5306	-0.943327	1.23273	-0.765232	0.444133	0.678943
ARMC3	0.636911	3.00461	7.08264	0.424222	0.671404	NA
ARMC4	13.5688	0.0561438	2.66767	0.021046	0.983209	1
ARMC5	352.1	1.37279	1.27305	1.07835	0.280878	0.516673
ARMC6	239.138	2.52893	1.54536	1.63647	0.101742	0.261338
ARMC7	206.837	-1.0653	1.21182	-0.879095	0.37935	0.620123
ARMC8	1191.53	-1.12676	0.561565	-2.00647	0.0448058	0.14177
ARMC9	784.876	-0.885466	0.670311	-1.32098	0.186509	0.395365
ARMCX1	800.279	2.82902	0.944568	2.99504	0.00274407	0.0146334
ARMCX2	508.932	-0.929669	1.05822	-0.878522	0.379661	0.620576
ARMCX3	1820.55	0.670734	0.959211	0.699255	0.484392	0.713447
ARMCX4	307.659	0.432545	1.22861	0.352062	0.724792	0.880066
ARMCX5	362.744	0.632131	1.02378	0.617447	0.53694	0.756324
ARMCX5-GPRASP2	70.5254	3.04574	1.64488	1.85165	0.0640757	0.185655
ARMCX6	512.991	-0.274424	1.20291	-0.228134	0.819542	0.934216
ARMS2	0.456603	0	7.16375	0	1	NA
ARNT	2833.4	-0.152794	0.432319	-0.353429	0.723767	0.879271
ARNT2	392.725	9.22467	1.11262	8.29092	1.12377e-16	5.98753e-15
ARNTL	865.418	-2.14202	1.15329	-1.85731	0.0632673	0.183986
ARNTL2	1068.2	3.24601	0.787987	4.11937	3.79903e-05	0.000333458
ARPC1A	1648.16	2.12806	0.897093	2.37217	0.0176838	0.0684729
ARPC1B	2393.56	-1.10899	0.800599	-1.3852	0.165993	0.365598
ARPC2	7243.59	-0.695184	0.380247	-1.82824	0.0675131	0.192976
ARPC3	7936.38	0.131551	0.327431	0.401767	0.687856	0.85803
ARPC4	1990.17	0.143581	0.292899	0.490206	0.623988	0.818773
ARPC4-TTLL3	231.403	-0.215036	0.934884	-0.230013	0.818081	0.933509
ARPC5	3017.51	-0.397413	0.346651	-1.14643	0.251615	0.481257
ARPC5L	951.746	-0.534381	1.13942	-0.468993	0.639075	0.828723
ARPP19	4424.32	0.197718	0.330392	0.598435	0.54955	0.766782
ARPP21	6.16578	0	7.16375	0	1	1
ARR3	3.3437	3.41179	3.54543	0.962304	0.335897	0.576096
ARRB1	2274.23	1.23533	0.50722	2.4355	0.0148714	0.0596362
ARRB2	663.871	-3.7149	0.753201	-4.93216	8.13268e-07	9.89276e-06
ARRDC1	347.923	0.359966	1.11869	0.321774	0.747624	0.893501
ARRDC2	1818.8	-1.1594	0.893342	-1.29782	0.19435	0.405803
ARRDC3	14919.2	1.35894	0.492673	2.7583	0.0058103	0.0276077
ARRDC3-AS1	208.704	-1.55145	0.898739	-1.72625	0.0843021	0.227545
ARRDC4	831.76	3.04815	1.00157	3.04337	0.00233944	0.0127901
ARRDC5	7.44182	-7.2587	6.54255	-1.10946	0.267232	0.501026
ARSA	501.571	0.179366	0.646723	0.277346	0.781514	0.913391
ARSB	383.593	-1.85826	0.747693	-2.48533	0.0129433	0.0532038
ARSD	1090.83	3.52673	0.605049	5.82882	5.58199e-09	9.98815e-08
ARSE	6.12174	4.03608	3.74346	1.07817	0.280958	0.516768
ARSF	9.14078	1.36554	1.41965	0.961884	0.336108	0.576104
ARSG	277.028	3.13783	1.48963	2.10644	0.0351659	0.117858
ARSH	5.09195	7.04302	4.2141	1.6713	0.0946628	0.247908
ARSI	127.51	21.1725	1.88864	11.2105	3.62235e-29	6.5353e-27
ARSJ	702.965	4.0776	1.30359	3.12798	0.00176012	0.0100103
ARSK	241.814	0.0932142	1.26738	0.0735488	0.941369	0.996899
ART1	0.762958	-3.60685	7.1145	-0.506972	0.612175	NA
ART3	3.11514	0.691324	5.99493	0.115318	0.908193	0.981676
ART4	5.79999	0.827217	4.49905	0.183865	0.854119	0.954013
ART5	2.38877	0	4.63083	0	1	1
ARTN	138.751	-0.174379	1.70159	-0.10248	0.918376	0.986654
ARV1	326.678	0.68064	0.996144	0.683274	0.494434	0.721863
ARVCF	320.554	6.5291	1.17615	5.55125	2.83626e-08	4.49412e-07
ARX	1.67253	3.26756	7.07994	0.461523	0.644423	NA
AS3MT	141.493	-0.177563	0.881769	-0.201371	0.840408	0.94765
ASAH1	2909.78	0.55903	0.687233	0.813451	0.41596	0.655393
ASAH2	81.7992	1.86644	1.70715	1.09331	0.274258	0.509225
ASAH2B	25.6841	1.83287	1.23539	1.48364	0.137905	0.32387
ASAP1	4344.48	-0.963117	0.296005	-3.25372	0.00113904	0.00684326
ASAP1-IT1	16.0096	-1.10883	2.21974	-0.499533	0.617404	0.813616
ASAP1-IT2	67.918	-0.621355	1.22591	-0.506852	0.612259	0.810092
ASAP2	1040.36	5.778	1.0479	5.51387	3.51022e-08	5.45296e-07
ASAP3	572.874	2.66016	1.07151	2.48264	0.0130412	0.053546
ASB1	671.966	-0.81893	0.73738	-1.11059	0.266743	0.50037
ASB10	0.0306072	0	7.16375	0	1	NA
ASB11	57.7219	-0.429543	0.801143	-0.536163	0.591846	0.796299
ASB12	0.423622	2.68317	7.0867	0.378621	0.704969	NA
ASB13	352.203	3.1184	1.0551	2.95554	0.00312118	0.0163244
ASB14	103.403	-2.36127	1.41708	-1.6663	0.0956541	0.250001
ASB15	1.91665	0.827147	7.06897	0.117011	0.906851	NA
ASB16	16.9996	0.439198	1.94897	0.225349	0.821708	0.935588
ASB16-AS1	72.8421	-1.95971	1.20042	-1.63252	0.102569	0.262946
ASB2	30.0716	-1.9006	2.54745	-0.746078	0.455621	0.688589
ASB3	307.853	0.326672	1.15312	0.283293	0.776952	0.910868
ASB4	19.0157	1.58185	1.97478	0.801028	0.423115	0.661764
ASB5	1.60272	0	7.16375	0	1	NA
ASB6	1499.73	-0.537854	0.461354	-1.16582	0.243688	0.470303
ASB7	826.492	-0.0986103	0.440429	-0.223896	0.822838	0.936407
ASB8	810.167	0.123756	0.752338	0.164495	0.869341	0.961467
ASB9	12.1096	4.50683	2.27279	1.98295	0.047373	0.147712
ASB9P1	3.79632	2.86085	3.27521	0.873486	0.382398	0.62313
ASCC1	1174.42	0.0494186	0.398286	0.124078	0.901253	0.978953
ASCC2	1421.97	0.232716	0.460618	0.505225	0.613401	0.810452
ASCC3	1968.07	1.35439	0.527677	2.56671	0.0102669	0.0438751
ASCL1	1.46762	0	7.16375	0	1	NA
ASCL2	56.6641	-0.333123	1.79402	-0.185685	0.852692	0.953312
ASCL3	0.745056	2.41134	7.0909	0.340061	0.733811	NA
ASCL4	0.180962	0.826681	7.13966	0.115787	0.907821	NA
ASCL5	0.657034	2.31794	7.09254	0.326814	0.743808	NA
ASF1A	446.056	-1.42546	1.24091	-1.14872	0.25067	0.480184
ASF1B	12.6148	-0.194313	2.51877	-0.077146	0.938507	0.995488
ASGR1	23.136	2.93582	2.04796	1.43354	0.151705	0.344297
ASGR2	14.2296	-3.57684	4.67216	-0.765564	0.443936	0.678862
ASH1L	7307.54	-1.00814	0.262968	-3.83371	0.000126225	0.000984201
ASH1L-AS1	57.5366	0.358044	0.993694	0.360317	0.71861	0.875903
ASH2L	901.513	0.64655	0.755217	0.856111	0.391936	0.632415
ASIC1	34.4101	-4.7705	1.66459	-2.86587	0.00415862	0.0208698
ASIC2	8.93888	3.74179	2.77494	1.34842	0.177522	0.382459
ASIC3	16.6139	-3.80005	1.98258	-1.91672	0.0552736	0.165821
ASIC4	3.87389	-3.57501	4.59462	-0.778087	0.436518	0.672264
ASIC5	0.04799	0	7.16375	0	1	NA
ASIP	0.967888	0	7.16375	0	1	NA
ASL	489.658	0.304766	1.06455	0.286287	0.774658	0.909693
ASMT	0.731237	-0.0705879	6.93616	-0.0101768	0.99188	NA
ASMTL	392.073	-0.0327078	0.575929	-0.0567914	0.954711	1
ASMTL-AS1	71.5154	-1.08349	1.11995	-0.967447	0.333321	0.573846
ASNA1	988.087	0.958078	0.941513	1.01759	0.308871	0.547707
ASNS	1337.42	0.932737	0.505798	1.84409	0.0651699	0.188049
ASNSD1	1104.68	-0.90349	0.381074	-2.3709	0.0177447	0.0686214
ASPA	29.435	0	3.60275	0	1	1
ASPDH	8.99348	-7.67225	2.94998	-2.60078	0.00930123	0.0404923
ASPG	0.152777	1.82629	7.10313	0.257111	0.797093	NA
ASPH	12891.4	4.87863	0.479795	10.1682	2.75081e-24	3.17249e-22
ASPHD1	13.6402	2.4339	1.59728	1.52377	0.127566	0.307281
ASPHD2	139.452	-0.879712	1.45097	-0.606294	0.544319	0.762264
ASPM	39.578	-2.80245	2.28468	-1.22663	0.219963	0.440023
ASPN	73.4339	3.15053	2.16272	1.45674	0.145188	0.334719
ASPRV1	10.8843	1.09648	2.06458	0.53109	0.595356	0.799041
ASPSCR1	284.472	2.34467	1.42194	1.64892	0.0991632	0.256706
ASRGL1	206.64	4.39538	1.26751	3.46773	0.000524866	0.00348166
ASS1	3868.79	4.10222	0.698297	5.8746	4.2386e-09	7.70815e-08
ASTE1	112.063	-1.73537	1.24105	-1.3983	0.162023	0.359783
ASTL	3.5728	-8.21534	7.06825	-1.16229	0.245119	0.472252
ASTN1	36.4657	-1.5707	2.52274	-0.622617	0.533536	0.753177
ASTN2	5798.95	-1.16187	0.532168	-2.18328	0.0290151	0.101598
ASUN	900.117	-0.388226	0.837326	-0.46365	0.642898	0.831256
ASXL1	3359.88	-1.36208	0.320952	-4.24388	2.19686e-05	0.000201871
ASXL2	3353.53	-1.57297	0.287441	-5.47233	4.44155e-08	6.82411e-07
ASXL3	14.9622	4.38611	2.8983	1.51334	0.130194	0.311388
ASZ1	7.90033	0.638922	1.65822	0.385305	0.700012	0.864908
ATAD1	2159.44	1.13948	0.355653	3.20392	0.00135571	0.00797153
ATAD2	1172.49	-0.287659	1.11926	-0.257009	0.797172	0.921997
ATAD2B	735.958	-0.438361	0.753963	-0.58141	0.560964	0.775208
ATAD3A	1063.48	-0.00224984	0.452908	-0.00496754	0.996036	1
ATAD3B	392.805	-1.06471	0.72964	-1.45922	0.144504	0.333949
ATAD3C	149.834	-1.0591	0.741351	-1.42861	0.153116	0.346121
ATAD5	168.53	-1.8857	1.54404	-1.22128	0.22198	0.442744
ATCAY	342.485	-0.804593	0.621851	-1.29387	0.195711	0.407945
ATE1	568.916	0.420534	1.33302	0.315474	0.752402	0.896213
ATF1	753.435	-0.394705	0.916423	-0.430702	0.666685	0.845875
ATF2	1764.83	-0.275792	0.394943	-0.698309	0.484984	0.713612
ATF3	4989	2.60854	0.674148	3.86939	0.000109109	0.000862554
ATF4	16112.4	-0.0148441	0.359807	-0.0412558	0.967092	1
ATF5	394.878	-0.422161	0.733934	-0.575203	0.565154	0.777744
ATF6	3300	0.354574	0.262628	1.3501	0.176984	0.381778
ATF6B	712.281	-0.360813	0.546231	-0.660551	0.5089	0.733477
ATF7	1922.9	0.88246	0.349307	2.52632	0.0115266	0.0483621
ATF7IP	3029.44	-2.164	0.410878	-5.26675	1.38857e-07	1.94784e-06
ATF7IP2	146.51	-3.80714	1.20934	-3.14812	0.00164325	0.009425
ATG10	175.163	0.0301774	0.920516	0.0327832	0.973848	1
ATG12	1542.33	-0.615128	0.512259	-1.20081	0.229823	0.452348
ATG13	2371.2	-0.102121	0.295833	-0.345197	0.729946	0.88279
ATG14	1062.52	1.33057	0.859984	1.54721	0.121813	0.29727
ATG16L1	1104.05	0.627764	0.973322	0.644971	0.518946	0.74167
ATG16L2	306.077	-3.02267	1.08398	-2.78849	0.00529538	0.0255203
ATG2A	1323.18	-1.02488	0.818535	-1.25209	0.210535	0.428454
ATG2B	1734.75	-0.721484	0.438298	-1.6461	0.0997423	0.25781
ATG3	2756.58	0.232268	0.947794	0.245062	0.806409	0.927197
ATG4A	221.264	0.278895	1.21027	0.230439	0.81775	0.933509
ATG4B	852.526	-1.63902	0.984942	-1.66407	0.0960976	0.250872
ATG4C	209.397	-1.53597	1.30183	-1.17985	0.23806	0.46228
ATG4D	220.612	0.509699	0.853453	0.59722	0.55036	0.767421
ATG5	1043.27	0.204273	1.13246	0.18038	0.856854	0.955415
ATG7	1111.74	0.667551	0.679379	0.98259	0.325809	0.565203
ATG9A	1493.32	0.28726	0.755041	0.380456	0.703607	0.866292
ATG9B	30.4786	0.760111	1.77297	0.428722	0.668125	0.846798
ATHL1	645.385	-1.10164	1.44791	-0.760845	0.44675	0.681285
ATIC	1163.48	1.23891	0.74344	1.66646	0.0956227	0.249991
ATL1	339.051	2.71143	1.49731	1.81087	0.070161	0.198706
ATL2	2455.9	1.0232	0.466164	2.19494	0.0281679	0.0992794
ATL3	1656.27	-0.633519	0.47888	-1.32292	0.185862	0.394776
ATM	1746.64	-3.27553	0.74056	-4.42304	9.73199e-06	9.69051e-05
ATMIN	2163.59	0.292463	0.478783	0.610846	0.541301	0.760024
ATN1	13957.8	1.11628	0.345787	3.22823	0.00124557	0.00740417
ATOH7	0.281719	0	7.16375	0	1	NA
ATOH8	90.367	-6.97283	1.90143	-3.66714	0.000245276	0.00177994
ATOX1	230.577	-0.101417	0.990295	-0.102411	0.918431	0.986655
ATP10A	259.816	-1.79492	1.18225	-1.51822	0.12896	0.309442
ATP10B	30.3254	-1.56834	2.50933	-0.625004	0.531968	0.751727
ATP10D	876.613	-1.7109	0.514861	-3.32305	0.000890405	0.00552998
ATP11A	2921.05	0.644036	0.384948	1.67304	0.0943186	0.247194
ATP11B	3054.3	-2.68366	0.764827	-3.50885	0.000450045	0.00304973
ATP11C	1460.7	-0.521327	0.453433	-1.14973	0.250253	0.47981
ATP12A	1.04979	-5.20594	7.08227	-0.735067	0.462299	NA
ATP13A1	1534.57	-0.350419	0.397013	-0.882638	0.377432	0.618264
ATP13A2	695.964	0.388211	0.730568	0.531382	0.595154	0.798887
ATP13A3	8580.1	-0.651244	0.465388	-1.39936	0.161705	0.359297
ATP13A4	81.4171	-3.07651	2.09036	-1.47176	NA	NA
ATP13A5	282.869	5.82775	1.49318	3.90292	9.50406e-05	0.000760909
ATP1A1	26477.2	1.15602	0.309265	3.73794	0.000185533	0.00139298
ATP1A1OS	80.0991	-0.984897	1.18963	-0.827902	0.407726	0.647515
ATP1A2	142.106	-1.06083	1.05842	-1.00229	0.316206	0.555417
ATP1A3	35.1178	-8.87115	1.98411	-4.4711	7.78196e-06	7.92638e-05
ATP1A4	3.10708	4.99641	4.18955	1.19259	0.233031	0.456541
ATP1B1	4517.95	5.06278	0.671966	7.53428	4.91054e-14	1.87196e-12
ATP1B2	160.82	-2.88319	1.03946	-2.77374	0.00554152	0.0265242
ATP1B3	5724	-1.25885	0.333235	-3.77766	0.000158307	0.00121634
ATP1B4	133.446	-1.7147	0.750875	-2.2836	0.022395	0.0828424
ATP2A1	5.95001	4.09461	2.67284	1.53193	0.125539	0.303825
ATP2A2	16826.1	0.534831	0.336064	1.59146	0.111507	0.278645
ATP2A3	987.068	-4.31719	0.79854	-5.40636	6.43191e-08	9.64627e-07
ATP2B1	3605.76	-0.819635	0.521558	-1.57151	0.116063	0.286923
ATP2B2	6.48634	0.521275	2.59926	0.200547	0.841053	0.947952
ATP2B3	1.39375	2.26893	7.09344	0.319864	0.749072	NA
ATP2B4	4809.15	-0.104369	0.454888	-0.229438	0.818528	0.933719
ATP2C1	3756.23	1.81849	0.454565	4.00051	6.32055e-05	0.000524467
ATP2C2	193.371	10.0624	1.98884	5.05944	4.2048e-07	5.38439e-06
ATP4A	1.37958	-3.60681	7.1145	-0.506966	0.612179	NA
ATP4B	0.0695042	0	7.16375	0	1	NA
ATP5A1	5224.77	0.065413	0.296135	0.220889	0.825179	0.938134
ATP5B	7722.75	0.199433	0.333078	0.598757	0.549335	0.766782
ATP5C1	2046.51	0.380608	0.398231	0.955746	0.339201	0.578962
ATP5D	1088.51	-0.849032	0.740005	-1.14733	0.251245	0.480952
ATP5E	2101.77	-0.102212	0.686226	-0.148949	0.881594	0.967969
ATP5EP2	0.0926773	0	7.16375	0	1	NA
ATP5F1	2244.26	0.826423	0.740422	1.11615	0.264357	0.497225
ATP5G1	279.762	0.449704	0.980333	0.458725	0.646432	0.833453
ATP5G2	993.728	0.626227	0.533158	1.17456	0.24017	0.465226
ATP5G3	1003.81	0.425563	0.458444	0.928278	0.353264	0.593717
ATP5H	1396.7	0.499157	0.850263	0.587063	0.557162	0.772455
ATP5I	1103.18	0.397056	0.619119	0.641325	0.521312	0.743297
ATP5J	1487.32	0.827938	0.446038	1.8562	0.0634245	0.184267
ATP5J2	1651.25	0.819677	0.832476	0.984625	0.324808	0.564326
ATP5J2-PTCD1	261.12	-0.264557	0.519981	-0.508782	0.610905	0.810065
ATP5L	2861.86	-0.335715	0.661397	-0.507584	0.611745	0.810073
ATP5L2	24.0955	-2.6199	1.32677	-1.97464	0.0483087	0.149683
ATP5O	1394.58	0.926884	0.792466	1.16962	0.242154	0.468057
ATP5S	80.3142	-0.0709572	1.23724	-0.0573512	0.954265	1
ATP5SL	724.784	1.26186	0.803063	1.5713	0.116112	0.286997
ATP6AP1	1356.71	1.00934	0.739738	1.36446	0.172423	0.37503
ATP6AP1L	19.6507	7.53898	1.65198	4.5636	5.0285e-06	5.31801e-05
ATP6AP2	2263.49	-0.333706	0.474835	-0.702784	0.482191	0.711456
ATP6V0A1	1255.54	0.712294	0.452947	1.57258	0.115817	0.286507
ATP6V0A2	1514.99	-1.02943	0.660026	-1.55968	0.118836	0.291872
ATP6V0A4	21.7246	1.46115	2.43565	0.599901	0.548572	0.766101
ATP6V0B	694.095	1.61745	1.25299	1.29087	0.196748	0.409326
ATP6V0C	4911.82	0.223636	0.29315	0.762872	0.44554	0.680237
ATP6V0CP3	1.27958	-3.48509	7.06529	-0.49327	0.621822	NA
ATP6V0D1	855.23	1.00997	0.848779	1.1899	0.234084	0.457892
ATP6V0D2	38.1321	-1.76243	0.96863	-1.81951	0.068834	0.196099
ATP6V0E1	2679.18	0.78611	0.824879	0.953001	0.340589	0.580183
ATP6V0E2	72.2519	-1.65564	1.5154	-1.09255	0.274592	0.509585
ATP6V0E2-AS1	12.0032	-2.9091	2.06985	-1.40546	0.159884	0.356554
ATP6V1A	2162.93	0.541674	0.655872	0.825883	0.40887	0.648541
ATP6V1B1	72.8473	7.09157	1.58272	4.48063	7.44214e-06	7.61858e-05
ATP6V1B2	3268.38	0.0772833	0.385686	0.200378	0.841185	0.947991
ATP6V1C1	2320.01	1.00029	0.756223	1.32274	0.185922	0.394818
ATP6V1C2	728.858	0.375758	0.98544	0.381309	0.702974	0.865947
ATP6V1D	1074.67	1.83334	0.77392	2.3689	0.017841	0.0689061
ATP6V1E1	2738.09	1.03275	0.633815	1.62942	0.103224	0.264029
ATP6V1E2	39.8901	4.59862	1.78356	2.57834	0.00992755	0.0426852
ATP6V1F	1889.02	0.101073	0.462642	0.218469	0.827064	0.939643
ATP6V1G1	3831.5	1.26187	0.751273	1.67964	0.0930268	0.244856
ATP6V1G2	1.53768	0	5.13221	0	1	NA
ATP6V1G3	0.22896	0	7.16375	0	1	NA
ATP6V1H	980.611	0.609733	0.73554	0.82896	0.407127	0.646789
ATP7A	711.113	-0.817612	0.799795	-1.02228	0.30665	0.545324
ATP7B	123.727	2.2417	1.66338	1.34768	0.177763	0.382459
ATP8A1	553.424	-7.1931	1.45647	-4.93872	7.86353e-07	9.61028e-06
ATP8A2	13.973	3.40475	2.06461	1.6491	0.0991271	0.256649
ATP8B1	1635.72	6.54395	0.816575	8.0139	1.11129e-15	5.31495e-14
ATP8B2	1576.11	-2.85666	0.386365	-7.39367	1.42828e-13	5.07333e-12
ATP8B3	21.5077	-2.63739	2.16922	-1.21582	0.224052	0.445309
ATP8B4	170.422	-7.5487	1.69047	-4.46545	7.98998e-06	8.12011e-05
ATP8B5P	2.78445	-1.80879	3.72425	-0.485678	0.627196	0.820619
ATP9A	1653.38	4.39725	1.11236	3.95309	7.7148e-05	0.00062927
ATP9B	496.698	-0.936815	1.45725	-0.642866	0.520311	0.742568
ATPAF1	694.284	0.633128	0.5724	1.10609	0.268686	0.502204
ATPAF2	269.225	-0.0839186	1.27048	-0.0660527	0.947336	0.999793
ATPIF1	1495.07	-0.459935	0.706864	-0.65067	0.51526	0.738874
ATR	960.984	-0.858123	0.828546	-1.0357	0.300343	0.53925
ATRAID	878.908	1.21274	0.751861	1.61298	0.106749	0.270615
ATRIP	381.993	-1.13871	1.09097	-1.04376	0.296597	0.535319
ATRN	2552.05	0.619616	0.457508	1.35433	0.175631	0.379774
ATRNL1	41.7377	7.16346	1.47053	4.87133	1.10849e-06	1.31162e-05
ATRX	8956.36	-0.871228	0.382002	-2.28069	0.0225667	0.0833591
ATXN1	1958.65	-1.36035	0.371248	-3.66427	0.000248049	0.00179791
ATXN10	2269.09	1.63252	0.335904	4.86007	1.17344e-06	1.38488e-05
ATXN1L	1885.51	-0.557443	0.358165	-1.55638	0.119617	0.293359
ATXN2	2669.3	-0.0165184	0.463981	-0.0356015	0.9716	1
ATXN2L	6033.92	-1.01174	0.316506	-3.19659	0.00139061	0.0081557
ATXN3	1236.66	-0.157696	0.557829	-0.282695	0.77741	0.911112
ATXN3L	0.354516	0	7.16375	0	1	NA
ATXN7	1923.67	-1.86383	0.68533	-2.71961	0.00653598	0.0304056
ATXN7L1	412.152	-2.15075	1.09736	-1.95992	0.0500048	0.153399
ATXN7L2	132.789	-2.8575	1.48651	-1.92228	0.0545702	0.164244
ATXN7L3	1894.67	-0.86787	0.786401	-1.1036	0.269768	0.50361
ATXN7L3B	2072.65	0.58107	0.264929	2.1933	0.0282857	0.09962
AUH	628.019	1.18123	1.03636	1.13979	0.254374	0.484449
AUNIP	36.9027	2.38069	1.39854	1.70227	0.0887044	0.236253
AUP1	3384.59	0.0141246	0.297023	0.0475541	0.962072	1
AURKA	121.112	-1.07756	1.08861	-0.989851	0.322247	0.561526
AURKAIP1	1137.26	-0.0070807	0.852183	-0.00830889	0.993371	1
AURKAPS1	60.9242	-4.34969	1.93454	-2.24844	0.0245484	0.0891255
AURKB	14.7239	-5.2911	3.02957	-1.74649	NA	NA
AURKC	34.0338	-0.0241659	1.66723	-0.0144947	0.988435	1
AUTS2	3766.8	-1.08976	0.703302	-1.54949	0.121263	0.296399
AVEN	375.458	0.362973	0.947754	0.382982	0.701733	0.865505
AVIL	79.7934	0.947997	1.26993	0.746495	0.455368	0.688265
AVL9	683.516	-0.22895	1.26917	-0.180393	0.856844	0.955415
AVPI1	160.746	-0.142234	1.45416	-0.0978117	0.922082	0.98784
AVPR1A	526.043	-2.16084	0.915906	-2.35923	0.0183127	0.0703403
AVPR1B	0	NA	NA	NA	NA	NA
AVPR2	15.6672	-6.83471	2.18739	-3.12459	0.00178052	0.0101042
AWAT1	0.298396	-3.60705	7.1145	-0.506999	0.612155	NA
AWAT2	1.66822	4.18185	7.07358	0.591193	0.554391	NA
AXDND1	2.86286	2.99583	3.42753	0.87405	0.382091	0.622872
AXIN1	1201.18	-1.01677	0.673295	-1.51015	0.131006	0.312705
AXIN2	264.542	-1.25228	1.20803	-1.03663	0.29991	0.538951
AXL	7711.77	-0.263328	0.610765	-0.431144	0.666364	0.845636
AZGP1	18587.2	7.83748	0.832025	9.41976	4.52108e-21	3.90441e-19
AZGP1P1	213.833	7.51128	2.03283	3.69498	0.000219902	0.00162098
AZI1	358.789	-0.231068	1.11552	-0.20714	0.835901	0.94508
AZI2	2038.26	0.478472	0.371222	1.28891	0.197429	0.410199
AZIN1	6568.83	0.899896	0.361608	2.4886	0.0128248	0.0528175
AZU1	1.81415	5.64474	7.06899	0.798521	0.424568	NA
B2M	53411.5	-1.35799	0.496443	-2.73543	0.00622987	0.0292203
B3GALNT1	153.469	8.34156	1.55157	5.37619	7.60785e-08	1.11799e-06
B3GALNT2	614.623	0.22743	0.854315	0.266213	0.790075	0.917768
B3GALT1	9.26557	1.76666	2.82402	0.625586	0.531587	0.751246
B3GALT2	28.5931	-3.96874	2.29086	-1.73243	0.0831979	0.225185
B3GALT5	42.1886	5.97542	2.33413	2.56002	0.0104667	0.0445827
B3GALT6	637.574	0.863327	0.823114	1.04886	0.294245	0.532446
B3GALTL	415.832	0.758476	1.11251	0.681773	0.495383	0.722612
B3GAT1	59.8018	-4.46598	1.68914	-2.64394	0.0081948	0.0366623
B3GAT2	6.2988	-2.0556	2.4959	-0.823591	0.410172	0.649644
B3GAT3	339.099	-0.259811	0.62553	-0.415346	0.677888	0.852778
B3GNT1	322.145	-0.162612	1.23676	-0.131483	0.895394	0.975362
B3GNT2	1863.81	-0.641137	0.604525	-1.06056	0.288888	0.52644
B3GNT3	86.6679	10.0459	1.57484	6.37898	1.78266e-10	4.1223e-09
B3GNT4	3.84663	1.00382	2.00062	0.501756	0.61584	0.812352
B3GNT5	678.716	-2.2889	1.25992	-1.8167	0.0692632	0.196856
B3GNT6	45.9095	-0.416225	0.955168	-0.435761	0.66301	0.8432
B3GNT7	438.455	0.0792018	1.33967	0.0591202	0.952856	1
B3GNT8	31.5629	0.204652	1.65663	0.123535	0.901684	0.979032
B3GNT9	260.424	-1.59484	1.23766	-1.2886	0.197539	0.410252
B3GNTL1	43.9897	-0.710793	1.45435	-0.488734	0.62503	0.819173
B4GALNT1	137.254	1.21846	1.53357	0.794526	0.426889	0.664592
B4GALNT2	8.96553	0	5.65735	0	1	1
B4GALNT3	78.8485	-0.300586	1.14575	-0.262348	0.793054	0.919793
B4GALNT4	277.91	3.03424	1.50433	2.01701	0.0436948	0.139124
B4GALT1	11190.8	0.540025	0.400012	1.35002	0.177009	0.381778
B4GALT2	519.841	1.8104	0.97096	1.86455	0.0622444	0.181736
B4GALT3	1410.68	3.12656e-06	0.666401	4.6917e-06	0.999996	1
B4GALT4	611.809	1.08085	1.32868	0.81348	0.415943	0.655393
B4GALT5	3623.27	1.82278	0.292613	6.22932	4.68453e-10	1.00544e-08
B4GALT6	200.048	-0.46376	1.23916	-0.374255	0.708215	0.869264
B4GALT7	237.794	-0.0807067	1.18439	-0.0681418	0.945673	0.999323
B9D1	62.9052	6.90936	1.87008	3.69469	0.000220159	0.00162222
B9D2	88.8009	-0.180277	1.4975	-0.120386	0.904178	0.98001
BAALC	203.988	0.400803	1.99658	0.200745	0.840898	0.947844
BAAT	38.9235	-1.07511	2.25138	-0.477532	0.632983	0.824168
BABAM1	1492.88	0.645863	0.32292	2.00008	0.0454921	0.143253
BACE1	866.304	1.00564	0.566264	1.77591	0.0757476	0.210343
BACE1-AS	23.3108	-1.37213	0.836631	-1.64007	0.100991	0.260069
BACE2	3611.64	4.53286	1.03608	4.37501	1.21428e-05	0.000118324
BACH1	3343.01	-1.28305	0.371947	-3.44957	0.000561487	0.00368966
BACH2	650.826	-4.0307	0.885939	-4.54963	5.37392e-06	5.65706e-05
BAD	558.429	0.383797	0.975404	0.393475	0.693969	0.861144
BAG1	4182.04	1.47258	0.735486	2.00219	0.045264	0.142678
BAG2	166.277	-3.35591	0.762115	-4.40341	1.06562e-05	0.000105188
BAG3	6848.12	1.3116	0.517546	2.53426	0.0112685	0.0474961
BAG4	1085.18	0.323977	0.912214	0.355154	0.722474	0.878892
BAG5	2067.77	-0.40894	0.772684	-0.529245	0.596635	0.800157
BAG6	962.105	0.180433	0.284753	0.633648	0.52631	0.746802
BAGE	0.899228	-2.89663	7.07334	-0.409513	0.682163	NA
BAGE2	1.26748	-0.988981	2.75589	-0.35886	0.7197	NA
BAGE3	1.25095	-1.3474	4.2661	-0.315839	0.752125	NA
BAGE4	1.42275	-0.609972	4.03576	-0.151142	0.879864	NA
BAGE5	1.44447	0.070291	3.30466	0.0212703	0.98303	NA
BAHCC1	593.225	3.06299	1.08903	2.81258	0.00491453	0.0239573
BAHD1	756.496	-0.240657	0.690817	-0.348366	0.727565	0.881378
BAI1	65.5963	1.97789	1.83253	1.07932	0.280444	0.516291
BAI2	53.0654	5.08205	1.672	3.0395	0.0023697	0.0129284
BAI3	45.2038	0	2.80699	0	1	1
BAIAP2	499.72	1.77496	1.07066	1.65782	0.0973546	0.253319
BAIAP2-AS1	329.106	1.55299	0.69797	2.22501	0.0260804	0.0934954
BAIAP2L1	946.221	6.19646	1.40872	4.39865	1.08926e-05	0.000107347
BAIAP2L2	10.7903	5.60774	2.58554	2.16889	0.0300912	0.104422
BAIAP3	151.552	-4.80602	0.934549	-5.14261	2.70955e-07	3.61181e-06
BAK1	312.756	-1.25662	1.27368	-0.986607	0.323835	0.563334
BAMBI	568.419	6.23477	1.54057	4.04706	5.1864e-05	0.000438953
BANCR	2.73226	14.726	7.16375	2.05563	NA	NA
BANF1	1092.47	2.04242	1.08997	1.87383	0.0609533	0.179061
BANK1	395.495	-8.26568	1.20093	-6.8827	5.87268e-12	1.72045e-10
BANP	823.511	-1.06333	1.00656	-1.0564	0.290787	0.528809
BAP1	1825.52	-0.0881514	0.446783	-0.197302	0.843591	0.949411
BARD1	183.724	-1.4493	1.22949	-1.17879	0.238483	0.462844
BARHL1	0.156711	-3.60714	7.1145	-0.507012	0.612147	NA
BARHL2	0.438793	0	7.16375	0	1	NA
BARX1	53.3011	5.70945	2.39771	2.38121	0.0172559	0.0671732
BARX2	733.773	5.74235	1.41769	4.0505	5.11073e-05	0.000433701
BASP1	1507.18	-2.00895	1.00471	-1.99953	0.0455508	0.14338
BASP1P1	0.0959799	0	7.16375	0	1	NA
BATF	476.621	0.908437	1.18338	0.767665	0.442686	0.67764
BATF2	58.1891	1.03528	1.61735	0.640108	0.522102	0.744057
BATF3	225.284	0.519456	1.17197	0.443234	0.657596	0.840149
BAX	271.842	0.0597772	1.16451	0.0513326	0.959061	1
BAZ1A	7341.04	-0.583039	0.449437	-1.29726	0.19454	0.406061
BAZ1B	6189.3	-0.942033	0.358522	-2.62754	0.00860037	0.0380748
BAZ2A	7675.45	-0.729462	0.294726	-2.47505	0.0133218	0.0544861
BAZ2B	3930.69	1.68347	0.361933	4.65131	3.29826e-06	3.62053e-05
BBC3	983.832	4.06787	0.687103	5.92031	3.21333e-09	5.98704e-08
BBIP1	444.691	-0.0998111	0.510887	-0.195368	0.845105	0.950058
BBOX1	455.511	3.51842	1.79483	1.9603	0.0499602	0.153313
BBS1	347.903	1.21878	0.667999	1.82453	0.0680724	0.194331
BBS10	330.701	2.72363	1.63598	1.66483	0.0959459	0.25062
BBS12	214.874	-0.541238	1.40367	-0.385588	0.699802	0.864908
BBS2	656.991	0.466997	0.724839	0.644277	0.519396	0.741959
BBS4	336.042	0.133165	1.44284	0.092294	0.926464	0.9896
BBS5	1426.84	-1.02313	0.363878	-2.81174	0.0049274	0.0240008
BBS7	477.245	-0.498441	1.10446	-0.451296	0.651776	0.83721
BBS9	338.475	0.00692478	1.00614	0.00688255	0.994509	1
BBX	4907.11	-0.185953	0.553537	-0.335937	0.736919	0.887107
BCAM	2541.91	6.29892	0.759329	8.29537	1.08247e-16	5.78438e-15
BCAN	32.5457	23.5393	2.16789	10.8581	1.8245e-27	2.91632e-25
BCAP29	2565.21	1.14527	0.336905	3.3994	0.00067534	0.00432854
BCAP31	5077.59	0.456911	0.320537	1.42546	0.154025	0.347573
BCAR1	3078.5	7.49048	0.379828	19.7207	1.43178e-86	8.69661e-83
BCAR3	705.687	3.15739	0.813567	3.88092	0.000104062	0.0008266
BCAR4	0.515123	0	7.16375	0	1	NA
BCAS1	95.9722	2.43225	0.78223	3.10938	0.00187478	0.0105635
BCAS2	1355.17	-0.402258	0.794729	-0.506158	0.612746	0.81036
BCAS3	344.011	0.167069	1.35967	0.122875	0.902206	0.979213
BCAS4	88.7986	-0.365027	0.826965	-0.441405	0.65892	0.840697
BCAT1	264.686	-7.41119	1.62924	-4.54887	5.39346e-06	5.66453e-05
BCAT2	94.6148	-0.194599	1.06396	-0.1829	0.854877	0.954459
BCCIP	2007.52	0.670929	0.403156	1.66419	0.0960744	0.250848
BCDIN3D	343.453	-0.439813	0.457428	-0.96149	0.336306	0.576172
BCDIN3D-AS1	75.015	-1.73238	0.828123	-2.09193	0.0364445	0.121251
BCHE	10.357	0	4.66792	0	1	1
BCKDHA	809.411	0.994169	0.74021	1.34309	0.179243	0.384481
BCKDHB	258.128	0.751295	0.768341	0.977815	0.328166	0.568136
BCKDK	897.413	1.45601	0.94997	1.53269	0.125351	0.303502
BCL10	904.49	1.78646	0.416285	4.29142	1.77531e-05	0.000166237
BCL11A	587.308	-3.57369	1.23946	-2.88325	0.0039359	0.0199001
BCL11B	924.471	-9.04946	1.58671	-5.70328	1.17524e-08	2.00705e-07
BCL2	1646.26	-1.28067	1.04492	-1.22562	0.220342	0.440588
BCL2A1	323.93	-1.33714	1.65361	-0.80862	0.418734	0.657773
BCL2L1	2127.04	2.21663	0.565814	3.91759	8.94382e-05	0.000720169
BCL2L10	1.78699	3.03856	3.52983	0.860824	0.389335	NA
BCL2L11	3630.64	0.442031	0.369818	1.19527	0.231983	0.455066
BCL2L12	154.442	-0.791816	0.937221	-0.844855	0.398192	0.63881
BCL2L13	1567.99	0.998369	0.442351	2.25696	0.0240103	0.0876259
BCL2L14	52.9013	4.75794	1.68476	2.82411	0.00474118	0.0232617
BCL2L15	335.573	0.964525	0.575303	1.67655	0.0936305	0.245983
BCL2L2	1313.63	5.28532	0.50122	10.5449	5.36221e-26	7.02951e-24
BCL2L2-PABPN1	1339.19	0.201001	0.429598	0.467882	0.639869	0.829458
BCL3	2693.45	2.05484	0.309162	6.64648	3.00189e-11	7.97384e-10
BCL6	9094.61	1.89813	0.313381	6.05692	1.38756e-09	2.74828e-08
BCL6B	3281.06	-5.34437	1.38705	-3.85304	0.000116658	0.000916272
BCL7A	839.988	-0.340606	0.963009	-0.353689	0.723572	0.879271
BCL7B	2680.82	-0.180417	0.272934	-0.661027	0.508595	0.733314
BCL7C	415.446	-0.892357	0.943195	-0.946101	0.344097	0.583975
BCL9	1065.48	1.44079	0.959712	1.50128	0.133284	0.316402
BCL9L	5335.08	1.04414	0.342067	3.05244	0.00226989	0.0124772
BCLAF1	7992.34	-0.671612	0.393382	-1.70727	0.087771	0.234648
BCMO1	8.52048	6.69324	2.5842	2.59006	0.0095959	0.0415139
BCO2	19.3318	1.64383	1.84316	0.891854	0.372471	0.612893
BCOR	2108.42	-1.61988	0.569431	-2.84473	0.00444489	0.0220574
BCORL1	1268.72	-0.538166	0.45301	-1.18798	0.234842	0.458748
BCORP1	0.557154	0	6.06717	0	1	NA
BCR	2572.25	-0.849354	0.489318	-1.73579	0.0826007	0.224147
BCRP2	24.9257	0.42336	2.05338	0.206177	0.836653	0.945515
BCRP3	14.3953	0.55123	1.59634	0.345309	0.729862	0.88279
BCS1L	205.902	1.20901	1.36117	0.888219	0.374423	0.614716
BCYRN1	117.497	-0.217297	1.07925	-0.201341	0.840432	0.94765
BDH1	304.932	-0.139617	0.750636	-0.185999	0.852446	0.953254
BDH2	707.165	2.92332	1.32503	2.20622	0.0273683	0.0970912
BDKRB1	216.155	4.89138	1.90306	2.57027	0.0101619	0.0434923
BDKRB2	1746.26	7.212	1.60688	4.48819	7.18314e-06	7.37686e-05
BDNF	31.3795	2.51107	2.17898	1.15241	0.249152	0.478176
BDNF-AS	27.79	7.00871	2.01251	3.48256	0.000496635	0.0033149
BDP1	6207.8	-1.20819	0.352117	-3.43121	0.000600887	0.00390769
BEAN1	14.9372	4.65286	2.78026	1.67353	0.0942224	0.24711
BECN1	2897.94	0.518951	0.306246	1.69456	0.0901594	0.238939
BEGAIN	116.276	1.05614	2.14881	0.491499	0.623074	0.817986
BEND2	113.893	-0.692949	1.00888	-0.686852	0.492176	0.720182
BEND3	192.016	-0.452295	0.865679	-0.522474	0.60134	0.803639
BEND3P3	250.639	0.0268768	1.12679	0.0238525	0.98097	1
BEND4	60.5524	-12.4373	2.66107	-4.67378	2.95705e-06	3.27559e-05
BEND5	134.809	0.584655	1.2915	0.452693	0.65077	0.836569
BEND6	35.9969	19.5524	2.19954	8.88928	6.15039e-19	4.06059e-17
BEND7	243.215	2.69667	1.72373	1.56444	0.117714	0.289864
BEST1	136.219	1.06469	1.33922	0.795003	0.426612	0.664592
BEST2	4.73301	18.2006	7.09093	2.56674	NA	NA
BEST3	4.0818	2.68345	7.08669	0.378661	0.70494	0.867234
BEST4	6.18983	0.638147	2.19534	0.290683	0.771294	0.90768
BET1	400.543	0.748459	1.08376	0.690615	0.489807	0.717882
BET1L	1246.03	-0.70345	0.654969	-1.07402	0.282814	0.518694
BEX1	79.2289	3.45287	1.78806	1.93107	0.0534743	0.161782
BEX2	492.03	0.690871	0.853574	0.809386	0.418293	0.657421
BEX4	533.35	1.47717	1.18113	1.25064	0.211067	0.429057
BEX5	115.138	-0.22992	1.30416	-0.176297	0.860061	0.956803
BFAR	1342.43	-0.462614	0.303078	-1.52639	0.126914	0.306105
BFSP1	54.493	4.94907	1.38416	3.57552	0.000349535	0.00243565
BFSP2	0.598182	-2.89676	7.07335	-0.409532	0.682149	NA
BGLAP	1.07257	3.36338	4.82984	0.696375	0.486194	NA
BGN	1427.67	-3.61204	1.2221	-2.9556	0.00312067	0.0163244
BHLHA15	29.2969	9.19403	1.65908	5.54165	2.99629e-08	4.72714e-07
BHLHA9	0.0341383	0	7.16375	0	1	NA
BHLHB9	108.512	-0.694285	1.46703	-0.473258	0.636029	0.825879
BHLHE22	90.7805	0.825077	1.92567	0.428462	0.668315	0.846834
BHLHE40	14383.3	2.3511	0.646556	3.63634	0.000276539	0.00197844
BHLHE40-AS1	1.19791	3.36536	5.39953	0.623269	0.533108	NA
BHLHE41	3028.66	1.51334	1.02128	1.4818	0.138393	0.324639
BHMT	3.0202	2.41189	3.7563	0.642092	0.520813	0.74282
BHMT2	578.94	-1.53827	0.651765	-2.36017	0.0182667	0.0701956
BICC1	1118.73	-7.30872	1.59963	-4.56901	4.90026e-06	5.20657e-05
BICD1	922.222	-0.890672	0.373315	-2.38585	0.0170398	0.0665022
BICD2	2309.97	-1.31559	0.428077	-3.07325	0.00211744	0.0117598
BID	1074.21	1.26702	0.862893	1.46834	0.142011	0.33015
BIK	101.683	4.94769	1.42166	3.48021	0.000501014	0.00334046
BIN1	767.549	-2.8146	0.795998	-3.53593	0.000406341	0.00278568
BIN2	547.673	-11.6499	1.78602	-6.5228	6.90085e-11	1.7273e-09
BIN3	863.526	0.0566438	0.531863	0.106501	0.915185	0.985259
BIN3-IT1	21.7888	-0.0974685	1.23588	-0.0788656	0.93714	0.994995
BIRC2	3076.77	-0.11931	0.499885	-0.238674	0.811359	0.930199
BIRC3	10313.6	-0.817144	0.520205	-1.57081	0.116226	0.287131
BIRC5	22.0316	2.86243	2.11185	1.35541	0.175287	0.37925
BIRC6	4892.46	-1.70037	0.360227	-4.72026	2.35545e-06	2.64781e-05
BIVM	373.221	-0.719823	1.03585	-0.694912	0.48711	0.715428
BIVM-ERCC5	1387.11	-0.960624	0.481143	-1.99655	0.0458746	0.144101
BLCAP	815.965	-0.3314	0.756539	-0.438047	0.661352	0.842274
BLID	3.0882	0	5.04826	0	1	1
BLK	265.499	-14.6511	2.2433	-6.53107	6.53012e-11	1.63901e-09
BLM	29.336	-1.73065	0.938072	-1.8449	0.0650524	0.187828
BLMH	761	-2.12385	0.961886	-2.208	0.0272442	0.0967726
BLNK	147.989	-0.800198	1.85017	-0.4325	0.665378	0.845149
BLOC1S1	282.113	-0.511326	1.01682	-0.502869	0.615056	0.811788
BLOC1S1-RDH5	177.867	-1.0439	0.932305	-1.11969	0.262844	0.495249
BLOC1S2	156.324	-1.2062	0.885586	-1.36203	0.173187	0.37623
BLOC1S3	248.895	-1.65843	1.2513	-1.32537	0.185049	0.393587
BLOC1S4	188.492	-0.0431346	1.27689	-0.033781	0.973052	1
BLOC1S5	452.262	0.120815	1.03528	0.116697	0.9071	0.981309
BLOC1S5-TXNDC5	2222.04	-0.706408	0.562159	-1.2566	0.208899	0.426266
BLOC1S6	2456.87	0.422762	0.608301	0.694988	0.487063	0.715428
BLVRA	992.03	2.21216	0.795375	2.78128	0.00541449	0.0259844
BLVRB	482.958	3.63628	1.22863	2.95963	0.00308013	0.0161514
BLZF1	587.624	0.0615658	0.969747	0.0634864	0.949379	1
BMF	509.623	-0.895426	1.20474	-0.743252	0.457329	0.689913
BMI1	1425.66	-1.46579	0.733892	-1.99728	0.0457947	0.143899
BMP1	563.528	4.33768	0.88736	4.88829	1.01714e-06	1.21139e-05
BMP10	0.028298	0	7.16375	0	1	NA
BMP15	0.04799	0	7.16375	0	1	NA
BMP2	2485.3	-0.84527	0.97203	-0.869593	0.384523	0.625214
BMP2K	1077.55	-0.35525	0.5503	-0.645557	0.518566	0.741472
BMP3	45.9717	1.29268	1.08801	1.18811	0.234791	0.458706
BMP4	363.737	4.84465	1.34614	3.59892	0.000319543	0.00224642
BMP5	64.0171	17.058	2.67088	6.38667	1.69532e-10	3.94032e-09
BMP6	463.169	-2.27358	1.2948	-1.75592	0.0791012	0.217362
BMP7	316.356	-1.63506	0.850449	-1.92258	0.0545326	0.164165
BMP8A	184.708	-1.34194	1.10803	-1.21111	0.225853	0.447873
BMP8B	57.0113	0.790227	1.32117	0.598127	0.549755	0.766782
BMPER	91.9834	17.4698	2.54215	6.87204	6.32886e-12	1.84224e-10
BMPR1A	1339.3	1.85667	1.08591	1.70978	0.0873058	0.233748
BMPR1B	60.0217	8.09542	2.247	3.60277	0.000314847	0.00221854
BMPR2	4046.27	-0.0833286	0.351171	-0.237288	0.812434	0.930663
BMS1	5556.42	-0.104128	0.286588	-0.363339	0.716352	0.874698
BMS1P1	124.008	0.15525	0.846895	0.183317	0.854549	0.954271
BMS1P17	11.4617	0.729036	2.63287	0.276898	0.781859	0.913505
BMS1P18	13.0532	1.77035	2.46426	0.718412	0.472503	0.703313
BMS1P2	87.7406	-0.337908	0.881442	-0.383358	0.701455	0.865503
BMS1P20	1151.97	-0.899585	0.869014	-1.03518	0.300586	0.539314
BMS1P4	288.832	-0.369397	1.01862	-0.362644	0.716871	0.875041
BMS1P5	121.798	0.0993707	0.888076	0.111894	0.910907	0.982971
BMS1P6	85.5843	-0.432579	0.919839	-0.470277	0.638157	0.828005
BMX	1733.33	-4.53366	1.57821	-2.87265	0.00407047	0.0204952
BNC1	151.051	1.85497	1.99841	0.928224	0.353291	0.593717
BNC2	154.957	-2.5713	1.63806	-1.56972	0.116479	0.287561
BNIP1	223.77	-0.0111745	1.02993	-0.0108498	0.991343	1
BNIP2	2666.68	-0.871286	0.448868	-1.94107	0.0522494	0.158656
BNIP3	4163.46	2.51308	0.622561	4.03668	5.42132e-05	0.000456081
BNIP3L	14121.6	1.07433	0.560479	1.91681	0.0552619	0.165813
BNIPL	175.324	0.796114	0.816913	0.974541	0.329788	0.570152
BOC	695.606	5.32278	1.33149	3.99762	6.39819e-05	0.000529703
BOD1	1820.48	0.765219	0.349749	2.18791	0.0286761	0.100643
BOD1L1	8016.37	-1.21743	0.468213	-2.60017	0.00931778	0.0405445
BOD1L2	0.541664	0	7.16375	0	1	NA
BOK	374.364	26.8146	1.6503	16.2484	2.29433e-59	6.96788e-56
BOK-AS1	2.96353	5.15956	2.42787	2.12514	0.033575	0.11357
BOLA1	103.959	0.601789	1.08288	0.555733	0.578394	0.787293
BOLA2	116.433	0.436576	0.995806	0.438415	0.661085	0.842274
BOLA2B	112.414	0.686454	1.00003	0.686435	0.492439	0.720451
BOLA3	120.657	4.00786	1.54678	2.5911	0.00956687	0.0413981
BOLA3-AS1	93.5615	0.618055	0.977276	0.632426	0.527108	0.74741
BOLL	1.65206	-1.73888	5.99479	-0.290065	0.771767	NA
BOP1	620.022	-0.639124	0.823746	-0.775875	0.437823	0.67332
BORA	106.085	-0.921744	1.10766	-0.832155	0.405321	0.645271
BPESC1	0.0334645	0.688252	7.147	0.0962994	0.923283	NA
BPGM	1071.33	0.815452	0.778356	1.04766	0.294796	0.533074
BPHL	199.481	3.9921	1.58834	2.51337	0.0119582	0.0498747
BPI	9.99339	0.827103	3.08876	0.267778	0.78887	0.917317
BPIFA2	1.21793	1.82648	7.10312	0.257138	0.797072	NA
BPIFA3	0	NA	NA	NA	NA	NA
BPIFA4P	0.804524	3.82574	7.07559	0.540696	0.588717	NA
BPIFB1	55.7121	10.9761	2.6576	4.1301	3.62609e-05	0.000319201
BPIFB2	2.17041	6.37471	7.06795	0.901918	0.367101	NA
BPIFB3	0	NA	NA	NA	NA	NA
BPIFC	0.04799	0	7.16375	0	1	NA
BPNT1	609.542	0.661566	0.946155	0.699215	0.484418	0.713447
BPTF	9222.45	-1.75891	0.404909	-4.34397	1.39931e-05	0.000134484
BPY2	0.0306072	0	7.16375	0	1	NA
BPY2B	0.0511675	0	7.16375	0	1	NA
BRAF	1166.77	-0.909306	1.02722	-0.885209	0.376044	0.61671
BRAP	1452.03	-0.387271	0.280723	-1.37955	0.167725	0.368227
BRAT1	342.891	-0.875527	1.11761	-0.78339	0.433398	0.67022
BRCA1	176.931	0.822428	0.685925	1.19901	0.230525	0.453191
BRCA2	122.416	-0.538302	1.67487	-0.3214	0.747907	0.893663
BRCC3	908.978	0.425122	1.17453	0.361951	0.717389	0.875335
BRD1	1240.87	-0.94922	0.736734	-1.28842	0.197601	0.410302
BRD2	6501.49	-0.712322	0.30951	-2.30145	0.0213663	0.079864
BRD3	2823.81	0.0469632	0.403567	0.11637	0.907359	0.981473
BRD4	9009.77	-0.421573	0.3286	-1.28293	0.199515	0.41318
BRD7	3497.8	-0.349237	0.332867	-1.04918	0.294095	0.532387
BRD7P3	5.10167	-19.3698	4.22001	-4.58998	4.43283e-06	4.75987e-05
BRD8	2300.34	0.386903	0.388676	0.995439	0.319523	0.558713
BRD9	1548.86	-1.0085	0.419099	-2.40634	0.0161133	0.063567
BRDT	54.0211	-2.25759	0.910771	-2.47877	0.0131837	0.054058
BRE	396.634	0.659714	1.00276	0.657899	0.510603	0.734872
BRE-AS1	193.92	-4.43456	1.03309	-4.29252	1.76657e-05	0.000165503
BREA2	32.851	-0.10112	0.852387	-0.118632	0.905567	0.980445
BRF1	508.259	-0.838495	0.848614	-0.988075	0.323116	0.562405
BRF2	353.926	-0.121605	0.686088	-0.177244	0.859317	0.956301
BRI3	728.495	0.960091	0.769601	1.24752	0.212208	0.43032
BRI3BP	64.0362	1.27846	1.60748	0.795324	0.426425	0.664592
BRICD5	9.56468	-5.80029	2.57143	-2.25566	0.0240917	0.08787
BRINP1	148.434	0.33323	1.74087	0.191415	0.8482	0.951718
BRINP2	17.1542	6.18667	3.07625	2.01111	0.0443139	0.140482
BRINP3	5.59983	7.57538	5.70609	1.3276	0.184311	0.39258
BRIP1	665.666	-1.06936	0.571403	-1.87147	0.0612796	0.179668
BRIX1	1082.46	-0.36235	0.834494	-0.434215	0.664132	0.843861
BRK1	1829.41	1.23721	0.341286	3.62515	0.000288795	0.00205403
BRMS1	1076.74	-0.131972	0.830246	-0.158956	0.873704	0.963581
BRMS1L	541.536	-0.471473	0.782333	-0.60265	0.546741	0.764071
BROX	1227.94	0.727675	0.815456	0.892354	0.372203	0.612562
BRPF1	1065.2	-1.29973	0.812991	-1.5987	0.109886	0.276071
BRPF3	2349.93	0.56935	0.464979	1.22446	0.220777	0.441118
BRS3	0.149258	0	7.16375	0	1	NA
BRSK1	203.381	0.65707	1.00654	0.652802	0.513884	0.738019
BRSK2	31.1827	-4.22721	1.685	-2.50874	0.0121164	0.0504352
BRWD1	3840.57	-1.17066	0.298859	-3.91708	8.96281e-05	0.000721379
BRWD1-AS1	0.979618	4.49957	7.07215	0.636238	0.524622	NA
BRWD1-IT2	2.11667	3.88618	5.19953	0.74741	0.454816	NA
BRWD3	2903.19	-0.905704	0.841395	-1.07643	0.281734	0.517465
BSCL2	329.889	0.887541	1.15754	0.76675	0.44323	0.678245
BSDC1	2069.15	0.55923	0.795046	0.703393	0.481811	0.711241
BSG	7319.99	0.73576	0.349275	2.10653	0.0351581	0.117858
BSN	51.9779	1.37258	0.913176	1.50308	0.132818	0.315679
BSN-AS2	73.3677	-0.102702	0.984816	-0.104285	0.916943	0.98602
BSND	0.474485	0	7.16375	0	1	NA
BSPH1	0.08615	0	7.16375	0	1	NA
BSPRY	797.009	8.07032	1.5597	5.17429	2.28785e-07	3.08809e-06
BST1	28.1895	-2.53818	2.1045	-1.20607	0.227789	0.449998
BST2	1907.09	0.588577	0.540758	1.08843	0.276406	0.511909
BSX	0.0306072	0	7.16375	0	1	NA
BTAF1	2684.18	-0.780493	0.414554	-1.88273	0.0597368	0.176222
BTBD1	1773.76	-0.443196	0.81786	-0.541897	0.587889	0.793402
BTBD10	1157.39	0.673757	0.641706	1.04995	0.293743	0.531907
BTBD11	504.511	-5.8869	1.09199	-5.39096	7.00839e-08	1.04081e-06
BTBD16	2.01636	5.3562	7.06957	0.757642	0.448666	NA
BTBD18	30.4429	-3.63901	2.25643	-1.61273	0.106804	0.270649
BTBD19	25.8295	-1.16	1.63137	-0.71106	0.477047	0.706967
BTBD2	793.774	-0.117712	0.691416	-0.170247	0.864816	0.959052
BTBD3	1100.09	2.15398	1.02143	2.10879	0.034963	0.11748
BTBD6	629.512	-0.752804	1.13619	-0.662569	0.507606	0.732294
BTBD7	1573.92	0.285395	0.267456	1.06707	0.285939	0.522732
BTBD8	18.949	1.29678	1.9444	0.666933	0.504815	0.729504
BTBD9	644.42	-1.24508	0.78229	-1.59158	0.11148	0.278645
BTC	24.4502	8.88521	1.99511	4.45349	8.44868e-06	8.51504e-05
BTD	197.692	1.46269	1.16426	1.25632	0.209	0.426377
BTF3	9376.37	0.191537	0.388235	0.493353	0.621763	0.816913
BTF3L4	1173.11	1.26912	0.650565	1.9508	0.0510814	0.15594
BTF3P11	0.04799	0	7.16375	0	1	NA
BTG1	15653.5	-1.64069	0.471146	-3.48235	0.000497037	0.00331637
BTG2	4006.32	-1.0207	0.421759	-2.42011	0.0155159	0.0617855
BTG3	1533.12	0.992379	0.650041	1.52664	0.12685	0.305992
BTK	252.048	-11.1928	2.0609	-5.43104	5.60279e-08	8.50075e-07
BTLA	105.239	-10.4044	1.60124	-6.49771	8.15515e-11	2.00544e-09
BTN1A1	5.99966	-8.3764	2.9615	-2.82843	0.00467767	0.0229934
BTN2A1	2543.41	-0.829951	0.426666	-1.9452	0.0517509	0.157509
BTN2A2	894.01	-0.598061	1.0586	-0.564956	0.572104	0.783295
BTN2A3P	86.1818	-2.40246	1.28497	-1.86967	0.0615298	0.180286
BTN3A1	1041.95	-2.20972	0.966277	-2.28684	0.0222051	0.0823237
BTN3A2	2108.31	-3.08011	0.728909	-4.22564	2.38262e-05	0.000217298
BTN3A3	807.863	-3.68442	1.25776	-2.92936	0.00339663	0.0175236
BTNL3	22.0795	-15.2068	7.13835	-2.13029	0.0331474	0.112479
BTNL8	0.319347	2.82601	7.08478	0.398884	0.689979	NA
BTNL9	288.988	-6.93801	2.07955	-3.33631	0.000848995	0.00530716
BTRC	856.282	0.817589	0.827046	0.988565	0.322876	0.562095
BUB1	46.1887	-3.98278	1.81157	-2.19853	0.0279116	0.0984906
BUB1B	32.2464	-1.21079	1.85008	-0.654452	0.512821	0.737368
BUB3	1394.68	-0.578447	0.722536	-0.800578	0.423376	0.661813
BUD13	826.882	-0.0965418	0.608744	-0.158592	0.873991	0.963581
BUD31	2791.71	0.132678	0.31258	0.424461	0.67123	0.848647
BVES	455.958	0.435965	0.715995	0.608894	0.542595	0.760785
BVES-AS1	0.867146	0.827053	7.13964	0.11584	0.90778	NA
BYSL	401.737	3.53861	1.19253	2.9673	0.00300423	0.0158217
BZRAP1	299.215	-1.63293	0.865876	-1.88588	0.0593117	0.175195
BZRAP1-AS1	47.6794	-4.63817	1.32226	-3.50777	0.000451877	0.0030587
BZW1	7382.58	0.730356	0.452447	1.61424	0.106476	0.270111
BZW2	1330.21	1.97234	0.404515	4.87582	1.08358e-06	1.28465e-05
C10orf10	7361.78	4.25037	0.639203	6.64949	2.94116e-11	7.8239e-10
C10orf105	9.5945	17.9736	3.04174	5.90898	3.44227e-09	6.34868e-08
C10orf107	1.36436	4.24715	7.07326	0.600452	0.548205	NA
C10orf11	32.1798	3.0965	1.97538	1.56755	0.116986	0.288616
C10orf111	53.1424	-1.08338	0.987915	-1.09663	0.272802	0.507504
C10orf113	0.513284	1.75746	7.10492	0.247359	0.804631	NA
C10orf118	3767.44	0.141627	0.53186	0.266286	0.790019	0.917768
C10orf12	651.31	-0.766546	0.938407	-0.816859	0.414009	0.653392
C10orf120	0.22896	0	7.16375	0	1	NA
C10orf128	54.9761	-18.8729	2.83128	-6.66587	NA	NA
C10orf129	1.24267	3.4901	6.50207	0.536767	0.591428	NA
C10orf131	5.39934	-3.41852	3.02382	-1.13053	0.258253	0.489176
C10orf137	647.52	-1.44125	0.830932	-1.7345	0.0828297	0.224632
C10orf2	680.92	-0.558032	1.05282	-0.530037	0.596086	0.799682
C10orf25	89.4672	-0.126786	1.68363	-0.0753052	0.939972	0.996177
C10orf32	789.285	-0.0411377	0.365547	-0.112537	0.910397	0.982718
C10orf32-ASMT	180.925	-0.152802	0.901746	-0.169451	0.865442	0.959052
C10orf35	86.8892	2.74917	1.54034	1.78478	0.0742965	0.207474
C10orf40	0.0739852	1.8262	7.10313	0.257098	0.797103	NA
C10orf54	978.279	-5.95137	1.12916	-5.27062	1.35962e-07	1.91328e-06
C10orf55	59.1045	8.88647	1.85869	4.78103	1.74395e-06	1.99989e-05
C10orf67	2.88603	6.62252	6.02734	1.09875	0.271879	0.506407
C10orf68	110.571	-1.66954	1.34091	-1.24508	0.213104	0.431464
C10orf71	0	NA	NA	NA	NA	NA
C10orf76	716.497	0.183028	0.66699	0.274408	0.783771	0.914157
C10orf82	6.39854	6.7287	3.54767	1.89665	0.0578736	0.171671
C10orf88	130.341	0.177256	1.27007	0.139564	0.889004	0.972472
C10orf90	144.337	7.27725	1.83981	3.95543	7.63982e-05	0.000623434
C10orf91	1.99968	-4.35032	7.04984	-0.61708	0.537182	NA
C10orf95	14.25	2.24238	1.87735	1.19444	0.232305	0.45551
C10orf99	0.14397	0	7.16375	0	1	NA
C11orf1	153.674	1.14956	1.21844	0.943467	0.345442	0.58544
C11orf16	3.34536	5.58186	4.34452	1.2848	0.198861	0.412243
C11orf21	8.02472	-20.0408	7.06826	-2.83532	0.00457796	0.0226008
C11orf24	1544.45	-0.048093	0.271771	-0.176961	0.859539	0.956489
C11orf30	2595.09	-1.22316	0.286478	-4.26964	1.95786e-05	0.000182021
C11orf31	796.895	0.713159	0.766649	0.930228	0.352253	0.592519
C11orf35	52.7077	-0.859727	1.53243	-0.561023	0.574782	0.785508
C11orf40	0	NA	NA	NA	NA	NA
C11orf42	1.88882	-0.0705241	7.01209	-0.0100575	0.991975	NA
C11orf44	4.59541	-2.91321	2.3723	-1.22801	0.219443	0.439485
C11orf45	10.9298	-1.01079	1.77959	-0.567987	0.570044	0.781359
C11orf48	862.484	0.116966	0.479478	0.243944	0.807274	0.927617
C11orf49	308.214	0.973481	0.869199	1.11997	0.262725	0.495074
C11orf52	88.7436	8.44804	1.52178	5.55144	2.83333e-08	4.49339e-07
C11orf53	25.5586	0	3.68172	0	1	1
C11orf54	506.69	2.47482	1.21332	2.03972	0.0413784	0.133996
C11orf57	1275.43	0.320123	0.758995	0.421773	0.673191	0.850037
C11orf58	5873.1	0.229172	0.336419	0.68121	0.495739	0.722668
C11orf63	237.348	-0.67216	1.31009	-0.513064	0.607907	0.807676
C11orf65	8.24252	5.75673	3.0642	1.87871	0.0602846	0.177493
C11orf68	189.833	0.721176	0.948667	0.7602	0.447135	0.681473
C11orf70	97.3478	-0.692821	0.700935	-0.988424	0.322945	0.562162
C11orf71	104.887	0.344034	1.28181	0.268398	0.788393	0.917024
C11orf73	240.299	-1.02017	0.980485	-1.04048	0.298118	0.536929
C11orf74	286.32	6.40326	1.42675	4.48799	7.18982e-06	7.37686e-05
C11orf80	180.276	0.466116	1.15479	0.403638	0.686479	0.85731
C11orf82	90.4345	-0.997493	1.2	-0.831241	0.405838	0.645585
C11orf83	182.29	0.107829	1.35395	0.0796404	0.936523	0.994599
C11orf84	372.64	0.389945	0.809053	0.481977	0.629822	0.822049
C11orf85	0.578635	2.41125	7.0909	0.340048	0.73382	NA
C11orf86	1.18369	0	7.16375	0	1	NA
C11orf87	2.13784	-3.60677	7.1145	-0.50696	0.612183	NA
C11orf91	78.6365	0.222714	1.68377	0.132271	0.89477	0.975091
C11orf94	1.67508	-2.74428	4.72747	-0.580496	0.56158	NA
C11orf95	558.352	-0.476529	1.23432	-0.386066	0.699448	0.864736
C11orf96	15966.4	-2.96746	0.958791	-3.095	0.00196812	0.0110212
C12orf10	622.857	0.232792	0.532669	0.437029	0.66209	0.842677
C12orf23	2065.82	-0.420926	0.573526	-0.733926	0.462994	0.695636
C12orf29	343.823	0.0201837	1.45244	0.0138965	0.988913	1
C12orf36	3.48365	3.93084	3.73372	1.05279	0.292436	0.530595
C12orf39	42.1709	4.51217	2.18245	2.06748	0.0386889	0.127002
C12orf4	335.851	0.933317	1.25363	0.744493	0.456578	0.689236
C12orf40	0.454921	0	7.16375	0	1	NA
C12orf42	5.63716	-9.09092	7.06735	-1.28633	0.198329	0.411518
C12orf43	380.802	0.0479108	0.753511	0.0635835	0.949302	1
C12orf44	1094.74	1.33495	0.859479	1.55321	0.120374	0.294819
C12orf45	258.088	0.751177	1.44056	0.521448	0.602055	0.804056
C12orf49	968.287	0.971432	0.950145	1.0224	0.306589	0.545307
C12orf5	700.14	-0.359615	0.428245	-0.839743	0.401052	0.641899
C12orf50	5.22433	-3.57048	4.42009	-0.807783	0.419215	0.658204
C12orf52	180.785	0.177347	1.1157	0.158956	0.873703	0.963581
C12orf54	0.677838	0.827017	7.13964	0.115834	0.907784	NA
C12orf56	24.6665	0	4.38735	0	1	1
C12orf57	1260.83	0.0723596	0.724446	0.0998827	0.920437	0.987239
C12orf60	11.3016	1.03936	2.28851	0.454164	0.649711	0.835828
C12orf61	36.551	-3.7491	1.69046	-2.2178	0.0265687	0.0949285
C12orf65	832.918	-1.7595	0.606094	-2.90301	0.00369592	0.0188173
C12orf66	88.2295	-0.00365674	0.84553	-0.00432479	0.996549	1
C12orf68	91.4119	-7.61537	2.13921	-3.5599	0.000370998	0.00256559
C12orf71	36.7206	-5.98494	2.54057	-2.35574	0.0184856	0.07087
C12orf73	73.3088	0.789302	1.51342	0.521536	0.601994	0.804056
C12orf74	3.76993	0.713824	5.42791	0.13151	0.895372	0.975362
C12orf75	356.168	-1.10901	1.19455	-0.928392	0.353204	0.593717
C12orf76	30.7955	1.4187	1.24367	1.14073	0.253982	0.483924
C12orf77	0.366784	-0.0707028	7.16375	-0.00986952	0.992125	NA
C12orf79	35.0945	-3.23323	1.89601	-1.70528	0.0881421	0.235245
C13orf35	0.0308017	0	7.16375	0	1	NA
C13orf45	1.09206	0	7.16375	0	1	NA
C14orf1	433.227	1.23638	1.09549	1.12861	0.259061	0.490199
C14orf105	47.3108	-0.030585	1.23702	-0.0247248	0.980274	1
C14orf119	588.179	0.148798	1.05108	0.141567	0.887422	0.971398
C14orf132	488.802	5.39838	1.13831	4.74245	2.11148e-06	2.39871e-05
C14orf142	179.882	0.698448	1.17888	0.592469	0.553537	0.769848
C14orf159	399.292	-0.423443	1.27584	-0.331893	0.73997	0.889252
C14orf166	3714.08	0.555193	0.310655	1.78717	0.0739101	0.206531
C14orf166B	0.430485	0	7.16375	0	1	NA
C14orf169	216.163	-1.03109	0.972907	-1.0598	0.289236	0.526637
C14orf177	0	NA	NA	NA	NA	NA
C14orf178	9.52901	-4.90451	2.00954	-2.44061	0.0146624	0.0589929
C14orf180	12.7578	0	7.16375	0	1	1
C14orf182	40.4156	-0.662871	0.867434	-0.764174	0.444763	0.67945
C14orf183	2.11505	-2.14043	5.8003	-0.36902	0.712113	NA
C14orf2	1048.22	0.123783	0.744136	0.166344	0.867886	0.960557
C14orf23	324.967	-0.374451	0.547698	-0.68368	0.494177	0.721811
C14orf28	187.234	-0.742901	0.600382	-1.23738	0.215946	0.43461
C14orf37	73.2265	3.2041	1.67104	1.91743	0.0551831	0.165631
C14orf39	2.28356	0.690127	6.45824	0.10686	0.9149	NA
C14orf64	26.592	-2.49997	1.48631	-1.68199	0.0925699	0.243899
C14orf79	95.1872	3.99108	1.28348	3.10958	0.00187352	0.0105596
C14orf80	51.0265	-1.46316	1.04212	-1.40402	0.160312	0.357202
C14orf93	112.401	0.394095	1.53628	0.256526	0.797545	0.922311
C15orf26	15.6418	-1.13603	2.49755	-0.454858	0.649211	0.835388
C15orf27	12.4667	-5.00743	2.47044	-2.02694	0.042669	0.136906
C15orf32	1.05851	0	7.16375	0	1	NA
C15orf37	58.0947	-0.656623	1.13124	-0.580445	0.561615	0.775574
C15orf38	150.519	6.07058	1.36914	4.43388	9.25523e-06	9.26642e-05
C15orf38-AP3S2	347.946	1.27598	0.365741	3.48874	0.000485306	0.0032533
C15orf39	1058.62	-0.657315	0.489759	-1.34212	0.179557	0.384838
C15orf40	354.95	-0.733139	0.65859	-1.1132	0.265624	0.498614
C15orf41	106.299	-0.41545	0.906639	-0.458231	0.646786	0.833587
C15orf43	0.596834	1.68504	7.1069	0.237099	0.81258	NA
C15orf48	887.513	2.9643	1.47788	2.00578	0.0448802	0.141882
C15orf52	689.516	4.74787	1.49916	3.16703	0.00154006	0.0088863
C15orf53	4.8252	-4.61745	7.0903	-0.651235	0.514895	0.738648
C15orf54	3.13022	0	6.37813	0	1	1
C15orf56	1.16457	1.82669	7.10312	0.257168	0.797049	NA
C15orf57	896.085	-0.322531	0.784191	-0.411291	0.680859	0.854611
C15orf59	10.7626	3.41194	2.42093	1.40935	0.158731	0.354851
C15orf60	0.702181	0	7.16375	0	1	NA
C15orf61	36.2019	0.703172	1.6791	0.418779	0.675378	0.851159
C15orf62	239.12	-0.130579	1.47683	-0.0884181	0.929544	0.991405
C15orf65	13.1087	3.42022	2.26277	1.51152	0.130655	0.312031
C16orf13	229.346	0.178256	0.802572	0.222105	0.824232	0.937357
C16orf3	6.74861	1.76503	3.05558	0.577643	0.563505	0.777069
C16orf45	1764.08	5.47339	0.967946	5.65464	1.56171e-08	2.59971e-07
C16orf46	72.6533	2.55853	0.834336	3.06655	0.00216546	0.0119645
C16orf52	674.389	0.406699	0.523663	0.776642	0.43737	0.67305
C16orf54	214.051	-11.1221	1.55509	-7.15204	8.55005e-13	2.74778e-11
C16orf58	1342.05	0.924055	0.444018	2.08112	0.037423	0.123806
C16orf59	12.8994	-1.81416	2.49382	-0.727463	0.466942	0.69863
C16orf62	1286.07	0.296728	0.717181	0.413742	0.679063	0.853607
C16orf70	272.167	-0.464862	0.94941	-0.489632	0.624394	0.818886
C16orf71	9.7036	4.20211	2.02679	2.07328	0.038146	0.125536
C16orf72	1488.52	-0.418904	0.682779	-0.613528	0.539527	0.758409
C16orf74	70.2438	-1.93478	1.8912	-1.02305	0.306286	0.545053
C16orf78	0	NA	NA	NA	NA	NA
C16orf80	769.938	0.272364	1.03636	0.262807	0.792699	0.919684
C16orf82	0	NA	NA	NA	NA	NA
C16orf86	19.0169	3.63512	2.02783	1.79261	0.0730348	0.204808
C16orf87	366.978	-1.22823	1.12045	-1.09619	0.272996	0.507709
C16orf89	64.9353	3.26817	1.11379	2.93427	0.00334332	0.0172779
C16orf90	0.0655539	0	7.16375	0	1	NA
C16orf91	131.499	-0.406416	1.22263	-0.33241	0.73958	0.888959
C16orf93	11.7645	2.76582	1.87428	1.47567	0.140032	0.32743
C16orf95	9.59929	-0.324753	2.12821	-0.152594	0.878718	0.966442
C16orf96	3.16511	-6.76809	5.31664	-1.273	0.203018	0.418237
C17orf100	67.8509	-1.75126	1.45735	-1.20168	0.229489	0.451885
C17orf102	1.12917	-5.62267	7.07826	-0.794358	0.426987	NA
C17orf103	555.863	0.300294	0.776062	0.386946	0.698796	0.864366
C17orf104	8.2938	-0.140202	2.69691	-0.051986	0.95854	1
C17orf105	0.353181	0	7.16375	0	1	NA
C17orf107	167.989	-1.67452	0.954117	-1.75504	0.0792522	0.217621
C17orf112	0.07632	0	7.16375	0	1	NA
C17orf47	8.71485	5.01668	2.662	1.88455	0.0594903	0.175637
C17orf49	534.807	0.869657	0.370294	2.34856	0.0188462	0.0720855
C17orf50	0.388022	0	7.16375	0	1	NA
C17orf51	520.74	-3.53917	0.962983	-3.67522	0.000237643	0.00172799
C17orf53	25.6054	1.86716	1.53441	1.21685	0.22366	0.444745
C17orf58	744.809	1.56625	0.777494	2.01448	0.0439594	0.139698
C17orf59	280.228	-1.6607	1.31227	-1.26552	0.205686	0.422216
C17orf62	611.647	-0.965674	0.87083	-1.10891	0.267468	0.501041
C17orf64	0.263902	0	7.16375	0	1	NA
C17orf66	12.513	-9.98741	3.80702	-2.62342	0.00870525	0.0384551
C17orf67	227.032	-3.0105	1.21737	-2.47295	0.0134003	0.0547365
C17orf70	393.574	-0.63788	1.07066	-0.595783	0.55132	0.768045
C17orf72	53.5294	-4.83404	1.35441	-3.56911	0.000358195	0.0024846
C17orf74	0.47516	0	7.16375	0	1	NA
C17orf75	579.817	-0.285384	0.626687	-0.455385	0.648832	0.835077
C17orf76-AS1	3276.5	-0.24787	0.452981	-0.547198	0.584243	0.791177
C17orf77	53.8406	-1.73023	0.752034	-2.30073	0.021407	0.0799505
C17orf78	0.92835	0	7.16375	0	1	NA
C17orf80	558.971	0.342858	1.01393	0.338147	0.735253	0.88592
C17orf82	7.62421	2.69279	2.95105	0.912485	0.361513	0.601818
C17orf85	3021.84	-0.301408	0.377064	-0.799355	0.424085	0.662353
C17orf89	305.141	-0.709908	1.26614	-0.560685	0.575012	0.785545
C17orf96	421.003	0.971367	0.947016	1.02571	0.305027	0.543642
C17orf97	169.634	1.10242	1.67638	0.657619	0.510783	0.735071
C17orf98	1.42929	0	7.16375	0	1	NA
C17orf99	0.185389	0	7.16375	0	1	NA
C18orf21	283.77	-0.0149255	1.12934	-0.0132161	0.989455	1
C18orf25	865.631	-0.241629	0.4491	-0.53803	0.590557	0.795408
C18orf32	436.679	0.852886	0.903776	0.943692	0.345327	0.585299
C18orf42	0.0522044	0	7.16375	0	1	NA
C18orf54	95.9353	-1.55356	1.02831	-1.51078	0.130844	0.3124
C18orf56	0.719126	3.71932	7.07629	0.525603	0.599164	NA
C18orf61	56.5761	1.25565	0.875532	1.43416	0.151527	0.344066
C18orf63	1.44402	3.31694	7.07948	0.468529	0.639406	NA
C18orf8	930.525	-0.769609	1.02405	-0.751536	0.45233	0.685949
C19orf10	1537.03	1.34304	0.676441	1.98546	0.0470938	0.147043
C19orf12	539.769	-0.462896	0.945863	-0.48939	0.624566	0.819001
C19orf18	28.4896	6.19011	2.04461	3.02753	0.00246561	0.0133437
C19orf24	287.443	-0.940923	1.10411	-0.852203	0.394101	0.63469
C19orf25	320.498	-0.447042	0.987105	-0.452881	0.650634	0.83651
C19orf26	56.9863	0.189229	1.78539	0.105987	0.915593	0.985518
C19orf33	82.4718	2.07903	1.51227	1.37477	0.169203	0.37044
C19orf35	275.212	-1.63202	0.684708	-2.38352	0.0171479	0.0668525
C19orf38	3.15046	-2.74552	4.30226	-0.638156	0.523372	0.744876
C19orf40	57.3722	0.159618	0.998352	0.159881	0.872975	0.963467
C19orf43	3842.69	-0.701851	0.425322	-1.65016	0.0989093	0.256226
C19orf44	169.798	-0.198373	0.673282	-0.294635	0.768272	0.905821
C19orf45	2.11425	2.31986	4.88411	0.47498	0.634801	NA
C19orf47	202.899	0.868137	1.09769	0.790877	0.429016	0.666229
C19orf48	283.062	-0.43367	0.788923	-0.549698	0.582526	0.790091
C19orf52	117.678	-1.32925	1.25721	-1.0573	0.290375	0.528329
C19orf53	1925.95	-0.427156	0.51892	-0.823163	0.410415	0.649809
C19orf54	194.056	1.53018	0.870776	1.75726	0.0788733	0.216942
C19orf55	149.836	-0.284382	0.928103	-0.306412	0.759291	0.899948
C19orf57	23.3183	3.10782	1.92483	1.61459	0.106399	0.270065
C19orf59	0.854346	2.26885	7.09344	0.319851	0.749081	NA
C19orf60	255.959	-1.85061	0.939395	-1.97001	0.0488377	0.150792
C19orf66	491.342	-1.22722	1.20339	-1.0198	0.307822	0.54654
C19orf69	2.00803	0	7.16375	0	1	NA
C19orf70	250.201	0.082855	1.26779	0.0653538	0.947892	0.999797
C19orf71	7.39469	-0.653485	2.45449	-0.266241	0.790054	0.917768
C19orf73	22.4426	1.23568	1.95844	0.63095	0.528073	0.748313
C19orf77	17.9733	1.19412	2.18363	0.546853	0.58448	0.791269
C19orf80	5.8628	0	3.66187	0	1	1
C19orf81	2.06662	0	7.16375	0	1	NA
C19orf82	76.2023	4.85249	1.19297	4.06756	4.7508e-05	0.000407001
C1D	288.543	1.08944	1.06207	1.02577	0.305	0.543642
C1GALT1	925.234	-0.831723	1.13415	-0.733346	0.463347	0.69588
C1GALT1C1	453.375	1.63943	0.953836	1.71878	0.0856552	0.230446
C1QA	82.6381	-5.55457	3.79458	-1.46382	0.143244	0.331918
C1QB	347.908	-4.11444	2.13562	-1.92658	0.0540321	0.162982
C1QBP	3542.42	0.526082	0.853663	0.616265	0.53772	0.756803
C1QC	300.708	-6.98705	2.12695	-3.28501	0.0010198	0.00621287
C1QL1	48.7159	6.23506	2.10768	2.95825	0.00309388	0.0162142
C1QL2	94.0597	3.33914	1.89821	1.7591	0.0785607	0.21644
C1QL3	44.8402	0.476628	1.40266	0.339803	0.734005	0.885238
C1QL4	13.5414	4.57671	2.13479	2.14387	0.0320435	0.109528
C1QTNF1	1841.33	0.320507	0.927137	0.345695	0.729572	0.882753
C1QTNF1-AS1	1.69834	0	5.56992	0	1	NA
C1QTNF2	59.0639	-2.34319	1.09262	-2.14455	0.0319885	0.10945
C1QTNF3	71.8273	-0.287281	1.00805	-0.284985	0.775655	0.910226
C1QTNF3-AMACR	45.8946	1.14673	1.20262	0.953532	0.34032	0.579942
C1QTNF4	11.3183	1.8271	2.70007	0.676686	0.498605	0.724777
C1QTNF5	92.771	3.46074	1.59318	2.17222	0.0298394	0.103806
C1QTNF6	160.281	-0.716978	0.587185	-1.22104	0.222069	0.442852
C1QTNF7	10.8181	1.85216	2.64977	0.69899	0.484558	0.713447
C1QTNF9	9.80187	0.0489213	2.21378	0.0220985	0.982369	1
C1QTNF9B	3.42937	0.707507	3.71435	0.19048	0.848933	0.95213
C1QTNF9B-AS1	10.0067	-1.61585	2.21325	-0.730082	0.46534	0.697493
C1R	12246.7	1.89771	0.654493	2.8995	0.00373755	0.0190027
C1RL	1678.26	2.69422	0.481274	5.5981	2.16719e-08	3.49473e-07
C1RL-AS1	618.524	1.15167	0.828481	1.39009	0.164501	0.363117
C1S	11133.9	2.73482	0.639317	4.27772	1.8882e-05	0.000175994
C1orf100	0.51814	-3.60687	7.1145	-0.506975	0.612173	NA
C1orf101	9.77346	5.84195	2.74782	2.12603	0.0335005	0.113439
C1orf105	0.336082	0	7.16375	0	1	NA
C1orf106	195.092	0.747908	0.864613	0.86502	0.387028	0.627496
C1orf109	575.865	0.0994929	0.954	0.10429	0.916939	0.98602
C1orf110	0.495174	0	7.16375	0	1	NA
C1orf111	4.90733	5.47012	2.77401	1.97192	0.0486191	0.150439
C1orf112	162.734	-1.44873	1.33799	-1.08277	0.278912	0.514354
C1orf115	962.489	2.79344	1.06945	2.61204	0.00900033	0.039462
C1orf116	234.322	3.83808	1.57128	2.44265	0.01458	0.0587132
C1orf122	304.419	-0.000206007	0.940255	-0.000219096	0.999825	1
C1orf123	341.099	0.844116	1.32199	0.63852	0.523135	0.744732
C1orf127	0.779309	0	7.16375	0	1	NA
C1orf131	273.866	0.832341	1.28026	0.650132	0.515607	0.739096
C1orf140	116.524	0.0959017	0.886492	0.108181	0.913852	0.984429
C1orf141	0.686289	0	7.16375	0	1	NA
C1orf145	13.0006	-2.20672	2.36699	-0.932292	0.351186	0.591433
C1orf146	0.376881	0.826822	7.13965	0.115807	0.907806	NA
C1orf159	182.66	1.59608	1.3483	1.18378	0.236502	0.460519
C1orf162	63.0715	-7.00141	1.53244	-4.56879	4.90554e-06	5.20913e-05
C1orf168	9.52127	5.35325	4.14685	1.29092	0.196732	0.409326
C1orf170	39.2282	6.36004	1.91188	3.32658	0.000879185	0.00547897
C1orf172	198.412	5.49328	1.67575	3.27811	0.00104506	0.00634347
C1orf173	12.9628	7.90044	2.82343	2.79818	0.00513922	0.0248862
C1orf174	371.763	-0.162301	0.753583	-0.215372	0.829477	0.941128
C1orf177	0.83508	0.827013	7.13964	0.115834	0.907784	NA
C1orf180	0.302528	3.48935	7.07801	0.492984	0.622024	NA
C1orf185	0.130719	0	7.16375	0	1	NA
C1orf186	43.7824	-6.13482	2.98502	-2.0552	NA	NA
C1orf189	1.37367	-1.74031	4.3294	-0.401975	0.687702	NA
C1orf192	63.3455	-0.576054	1.54138	-0.373726	0.708608	0.869512
C1orf194	1.85205	0.154664	5.50662	0.0280869	0.977593	NA
C1orf198	2375.86	2.61478	0.440017	5.94246	2.80779e-09	5.27459e-08
C1orf200	4.51744	-8.62724	7.06776	-1.22065	0.22222	0.442932
C1orf204	30.3944	-1.1388	2.06786	-0.550716	0.581829	0.789737
C1orf21	4476.24	2.01305	0.472087	4.26415	2.00667e-05	0.00018599
C1orf210	172.022	1.10371	0.655153	1.68466	0.0920545	0.242717
C1orf213	31.0432	-1.57742	1.97227	-0.7998	0.423826	0.662068
C1orf216	484.143	-0.559161	0.668623	-0.836287	0.402994	0.643267
C1orf220	30.218	0.483533	1.11961	0.431874	0.665833	0.845433
C1orf226	492.462	7.04664	1.17361	6.00424	1.92228e-09	3.73033e-08
C1orf227	0.230261	0	7.16375	0	1	NA
C1orf228	4.84343	-2.50368	6.02938	-0.415246	0.677962	0.852811
C1orf229	233.789	-0.317481	0.830082	-0.382469	0.702113	0.865614
C1orf233	13.7413	1.92951	3.09971	0.622479	0.533627	0.753195
C1orf234	0.234237	0	7.16375	0	1	NA
C1orf27	1362.39	0.874895	0.761209	1.14935	0.250412	0.479963
C1orf35	354.562	-1.09427	1.1531	-0.94898	0.342631	0.582307
C1orf43	3944.51	0.451597	0.28279	1.59693	0.110281	0.276643
C1orf50	125.057	0.0308105	1.26226	0.024409	0.980526	1
C1orf51	215.93	2.23238	1.36153	1.63961	0.101087	0.260206
C1orf52	429.018	0.588841	1.41298	0.416738	0.67687	0.852026
C1orf53	3.13974	3.34331	3.58572	0.932395	0.351132	0.591416
C1orf54	171.388	3.57006	1.57705	2.26376	0.0235891	0.0863655
C1orf56	93.7521	0.714047	1.01021	0.70683	0.479672	0.70906
C1orf61	0.366634	0	7.16375	0	1	NA
C1orf63	1542.89	-1.89355	0.956942	-1.97875	0.0478443	0.148749
C1orf64	3.9733	5.36141	6.14069	0.873095	0.382611	0.62337
C1orf65	0.317128	2.79152	7.08523	0.393991	0.693588	NA
C1orf68	0.246166	0	7.16375	0	1	NA
C1orf74	73.8839	1.83118	1.47179	1.24418	0.213433	0.43174
C1orf85	240.411	1.23543	1.48882	0.829801	0.406651	0.646454
C1orf86	562.029	0.436385	0.518842	0.841074	0.400307	0.641152
C1orf87	0	NA	NA	NA	NA	NA
C1orf94	0.0801614	0.826629	7.13966	0.11578	0.907827	NA
C1orf95	140.015	-2.01765	1.44472	-1.39657	0.162543	0.360311
C20orf112	1106.28	-0.0167198	0.814174	-0.020536	0.983616	1
C20orf141	2.412	6.65628	7.06768	0.941792	0.346299	0.586375
C20orf144	2.46134	2.98142	6.11284	0.487731	0.62574	0.819656
C20orf166	0.0369926	0.826588	7.13967	0.115774	0.907832	NA
C20orf166-AS1	33.8597	-0.531923	0.831551	-0.639675	0.522384	0.744125
C20orf173	1.03162	-4.61744	7.0903	-0.651233	0.514896	NA
C20orf194	766.666	-0.225844	0.867645	-0.260295	0.794636	0.920692
C20orf195	9.14588	-1.0582	2.0916	-0.505929	0.612906	0.81036
C20orf196	19.9175	1.07833	2.08881	0.516241	0.605686	0.806254
C20orf197	1.54486	0	7.16375	0	1	NA
C20orf201	0.32161	-4.61768	7.0903	-0.651267	0.514874	NA
C20orf202	6.32498	18.9684	4.21527	4.49992	6.79786e-06	7.00229e-05
C20orf203	55.9317	-2.44079	0.98437	-2.47954	0.0131551	0.0539529
C20orf24	814.521	-0.654676	0.750467	-0.872358	0.383013	0.623594
C20orf26	2.75936	3.80959	4.22407	0.901875	0.367123	0.607368
C20orf27	158.739	-0.652903	1.004	-0.650304	0.515496	0.739054
C20orf78	0.0306072	0	7.16375	0	1	NA
C20orf85	0.312326	0	7.16375	0	1	NA
C20orf96	142.356	1.29829	1.05336	1.23253	0.217752	0.437065
C21orf119	34.6957	3.06903	1.29312	2.37335	0.0176276	0.0683137
C21orf128	6.72906	-6.62451	6.03795	-1.09715	NA	NA
C21orf15	4.22078	2.79283	4.51617	0.618406	0.536308	0.755633
C21orf2	346.441	-0.939555	1.41647	-0.663309	0.507133	0.73173
C21orf33	756.714	-0.521131	1.04904	-0.496768	0.619353	0.815039
C21orf37	1.01698	0.167853	7.01293	0.0239348	0.980905	NA
C21orf49	22.4268	0.629243	2.13661	0.294505	0.768372	0.905825
C21orf58	24.0828	1.65444	1.55733	1.06236	0.288074	0.525402
C21orf59	1831.56	0.896416	0.44943	1.99456	0.0460907	0.14448
C21orf62	461.077	-1.02101	0.660868	-1.54495	0.122357	0.298313
C21orf67	44.1574	5.46952	1.96554	2.7827	0.00539078	0.0259048
C21orf88	36.761	-0.972053	1.87562	-0.518257	0.604279	0.805263
C21orf90	1.69691	0	7.16375	0	1	NA
C21orf91	1374.12	-0.159363	0.61834	-0.257728	0.796617	0.921759
C21orf91-OT1	0.664798	0	7.16375	0	1	NA
C22orf15	0.447754	0	7.16375	0	1	NA
C22orf23	132.603	0.428486	1.48189	0.289148	0.772468	0.908311
C22orf24	1.74941	-4.98535	5.21032	-0.956822	0.338657	NA
C22orf26	18.1951	-3.79441	1.55685	-2.43724	0.0148	0.059402
C22orf29	459.809	-0.0602786	0.867595	-0.0694778	0.944609	0.998589
C22orf31	3.23089	0	4.00678	0	1	1
C22orf34	34.9203	-6.17613	2.46184	-2.50875	0.0121159	0.0504352
C22orf39	234.025	-0.897517	1.2527	-0.716465	0.473704	0.70394
C22orf43	15.5941	2.12384	2.69835	0.78709	0.431229	0.667813
C22orf46	777.915	1.10506	1.07298	1.02989	0.303061	0.541781
C2CD2	1695.91	2.08577	0.580359	3.59393	0.000325732	0.00228728
C2CD2L	379.128	-1.54244	0.763707	-2.01967	0.0434175	0.138556
C2CD3	629.027	0.263953	0.752317	0.350854	0.725698	0.880579
C2CD4A	917.333	3.67903	1.08528	3.38992	0.00069913	0.00446845
C2CD4B	932.517	1.23234	1.21537	1.01397	0.310597	0.549288
C2CD4C	26.4498	-1.54269	2.39079	-0.645262	0.518757	0.741628
C2CD4D	28.5232	-1.73939	1.54624	-1.12491	0.260625	0.492217
C2CD5	585.712	-0.00926834	1.02651	-0.00902899	0.992796	1
C2orf15	91.4282	0.999545	0.973117	1.02716	0.304346	0.543015
C2orf16	21.8121	3.56674	1.51777	2.34998	0.0187743	0.0718255
C2orf27A	21.2112	5.29842	1.87202	2.83032	0.00465017	0.0228767
C2orf27B	4.71396	1.52275	1.53889	0.989515	0.322411	0.561715
C2orf40	201.024	0.825586	2.01009	0.41072	0.681278	0.85474
C2orf42	201.572	-1.09075	1.30036	-0.838807	0.401577	0.642059
C2orf43	215.017	0.75448	1.35042	0.558701	0.576366	0.78632
C2orf44	157.949	-0.43325	1.71204	-0.253061	0.800221	0.923648
C2orf47	326.194	0.268265	1.03945	0.258084	0.796342	0.921622
C2orf48	0.83028	0	7.16375	0	1	NA
C2orf49	430.562	0.199417	1.15795	0.172215	0.863268	0.95826
C2orf50	8.91057	3.88802	3.42488	1.13523	0.256279	0.4865
C2orf53	5.64565	-21.3059	7.06742	-3.01466	NA	NA
C2orf54	11.5585	0.239663	2.41496	0.099241	0.920947	0.987437
C2orf57	0.0184963	-0.0710351	7.16375	-0.00991591	0.992088	NA
C2orf61	4.26378	-2.94169	3.14397	-0.93566	0.349448	0.589761
C2orf62	2.32396	1.17686	3.49439	0.336785	0.736279	NA
C2orf66	4.70582	-5.60263	3.39196	-1.65174	0.0985884	0.255726
C2orf68	741.154	-0.71568	0.649696	-1.10156	0.270652	0.504844
C2orf69	550.931	-0.196349	1.04026	-0.18875	0.850289	0.952712
C2orf70	1.00292	0	7.16375	0	1	NA
C2orf71	1.23108	0	7.16375	0	1	NA
C2orf72	53.7384	8.3896	2.3388	3.58714	0.000334325	0.00233771
C2orf73	1.552	3.53227	7.07767	0.499073	0.617728	NA
C2orf74	213.959	-1.24605	1.6988	-0.733487	0.463261	0.695809
C2orf76	146.21	2.66901	1.30229	2.04948	0.0404155	0.131579
C2orf78	0.257194	0	7.16375	0	1	NA
C2orf80	0.07632	0	7.16375	0	1	NA
C2orf81	42.6033	0.350795	1.3406	0.261671	0.793575	0.920115
C2orf82	93.607	4.33819	1.73938	2.4941	0.0126277	0.0521657
C2orf83	115.543	-0.623209	1.2477	-0.499485	0.617438	0.813616
C2orf88	170.257	-2.00631	1.3456	-1.49101	0.135958	0.320619
C2orf91	295.494	-1.4912	0.817741	-1.82356	0.0682193	0.194659
C3	17493.7	1.07459	0.786767	1.36583	0.171994	0.374572
C3AR1	78.4232	-4.4402	1.94323	-2.28495	0.0223155	0.0826491
C3P1	0.20063	0	7.16375	0	1	NA
C3orf14	228.087	3.6076	1.15985	3.11039	0.0018684	0.0105373
C3orf17	1664.09	-1.2322	0.365804	-3.36847	0.000755864	0.00478408
C3orf18	52.0181	-0.0514932	1.57546	-0.0326846	0.973926	1
C3orf20	8.99333	-2.34086	3.50325	-0.668198	0.504008	0.728833
C3orf22	0.11448	0	7.16375	0	1	NA
C3orf27	30.5626	2.59	1.70806	1.51634	0.129433	0.310089
C3orf33	149.683	-0.475116	0.880126	-0.539827	0.589317	0.794506
C3orf35	65.8962	1.88551	1.64894	1.14347	0.252845	0.482595
C3orf36	0.107562	0	7.16375	0	1	NA
C3orf38	464.353	-0.840625	0.712996	-1.179	0.238397	0.462725
C3orf43	1.0592	-2.94027	7.136	-0.412033	0.680315	NA
C3orf49	9.14197	-2.58342	3.99948	-0.645938	0.51832	0.741294
C3orf52	456.517	5.36124	1.2267	4.37044	1.23995e-05	0.000120567
C3orf55	16.4048	3.77808	2.20261	1.71527	0.0862959	0.231691
C3orf58	608.712	-0.602414	0.834227	-0.722122	0.470219	0.701266
C3orf62	237.287	-0.87197	0.666096	-1.30908	0.190509	0.400907
C3orf65	1.97336	2.6833	7.08669	0.378639	0.704956	NA
C3orf67	13.6296	4.44407	2.19243	2.02701	0.0426617	0.136906
C3orf70	196.395	-1.08164	0.860245	-1.25736	0.208622	0.425857
C3orf72	48.0891	-0.61105	1.08241	-0.564527	0.572395	0.783484
C3orf80	24.2821	0	3.30136	0	1	1
C3orf83	64.8575	1.6271	1.04567	1.55604	0.119698	0.293479
C3orf84	0.301872	0	7.16375	0	1	NA
C4A	925.366	7.31625	0.935309	7.82228	5.18737e-15	2.27769e-13
C4BPA	849.952	4.9274	1.62715	3.02824	0.00245984	0.0133244
C4BPB	48.254	4.05451	2.49735	1.62353	0.104477	0.266225
C4B_2	913.396	7.24292	0.889202	8.14541	3.7799e-16	1.88189e-14
C4orf19	397.498	0.795458	0.880907	0.902998	0.366527	0.606782
C4orf21	113.73	-1.87654	1.93749	-0.968546	0.332772	0.573518
C4orf22	0.22896	0	7.16375	0	1	NA
C4orf26	167.951	-0.848707	0.576337	-1.47259	0.140862	0.328461
C4orf27	288.179	0.241834	0.958201	0.252384	0.800744	0.924001
C4orf29	189.709	0.146224	1.12333	0.13017	0.896432	0.976096
C4orf3	1996.1	1.81728	0.751753	2.41739	0.0156323	0.0621135
C4orf32	925.246	2.02764	0.917026	2.2111	0.0270287	0.0961384
C4orf33	128.668	2.14861	1.23589	1.73852	0.0821193	0.223273
C4orf36	9.31062	7.09048	2.48209	2.85666	0.00428125	0.021391
C4orf40	16.9984	-0.146181	1.0851	-0.134717	0.892836	0.974109
C4orf45	0.130118	0	7.16375	0	1	NA
C4orf46	221.701	1.76981	1.62962	1.08603	0.277466	0.512743
C4orf47	24.1655	2.49397	1.7106	1.45795	0.144854	0.334342
C4orf48	28.0488	2.23636	1.66596	1.34239	0.179471	0.384699
C4orf51	0.166348	0.688378	7.14699	0.0963172	0.923269	NA
C4orf6	3.492	6.80971	3.81716	1.78397	0.0744284	0.207725
C5	72.5704	2.40962	1.50255	1.60368	0.108784	0.27412
C5AR1	118.101	-6.9028	1.31713	-5.24078	1.59897e-07	2.22586e-06
C5AR2	11.6701	6.70267	2.66578	2.51434	0.0119257	0.0497503
C5orf15	1623.82	1.89096	0.844126	2.24014	0.0250817	0.0907001
C5orf20	1.61406	-4.61755	7.0903	-0.651249	0.514886	NA
C5orf22	558.736	-0.332685	0.964172	-0.345047	0.730059	0.88279
C5orf24	1798.04	1.13147	0.39509	2.86382	0.00418564	0.0209996
C5orf27	214.295	-1.67284	0.912213	-1.83383	0.0666792	0.191447
C5orf28	218.252	0.487758	1.00565	0.485018	0.627664	0.82077
C5orf30	132.327	-0.378979	1.21369	-0.312255	0.754847	0.897739
C5orf34	97.5428	-0.426154	0.801652	-0.531594	0.595007	0.798749
C5orf38	67.9265	8.24673	1.37359	6.00377	1.9279e-09	3.73395e-08
C5orf42	591.171	0.351591	1.04398	0.336779	0.736283	0.886693
C5orf45	133.895	-0.365837	1.22765	-0.297997	0.765705	0.904198
C5orf46	28.8182	7.87351	2.30866	3.41043	0.000648603	0.00418959
C5orf47	0.0959799	0	7.16375	0	1	NA
C5orf48	0.0892924	0	7.16375	0	1	NA
C5orf49	16.7823	8.36632	2.05385	4.07347	4.63171e-05	0.000398535
C5orf51	626.564	-0.284158	1.02694	-0.276704	0.782007	0.913543
C5orf52	0.0369926	0.826588	7.13967	0.115774	0.907832	NA
C5orf54	34.7183	6.99731	2.12384	3.29464	0.000985467	0.00603197
C5orf55	68.8299	-1.41641	0.737011	-1.92183	0.0546267	0.164286
C5orf56	166.899	-2.53931	1.12761	-2.25193	0.0243267	0.0884793
C5orf58	0.510786	-4.61758	7.0903	-0.651253	0.514883	NA
C5orf60	12.0577	-2.28408	1.26012	-1.81259	0.0698958	0.198232
C5orf63	107.4	-0.386589	1.31269	-0.294501	0.768375	0.905825
C5orf64	24.8867	-0.0130585	1.03268	-0.0126453	0.989911	1
C6	5.90378	0	7.16375	0	1	1
C6orf1	209.429	0.776545	1.19529	0.649668	0.515907	0.739352
C6orf106	4911.46	-0.449549	0.278786	-1.61252	0.106849	0.270718
C6orf118	0.269349	0	7.16375	0	1	NA
C6orf120	869.71	-0.0323236	0.673382	-0.048002	0.961715	1
C6orf123	66.7448	-0.804921	0.951767	-0.845712	0.397713	0.638384
C6orf132	1596.59	6.0316	0.937656	6.43264	1.2541e-10	2.96782e-09
C6orf141	83.1821	22.524	1.83622	12.2665	1.37058e-34	4.16245e-32
C6orf147	5.20251	1.20598	2.30302	0.523653	0.60052	0.803073
C6orf163	18.8873	-0.190528	2.1002	-0.0907191	0.927716	0.99044
C6orf164	6.11653	1.09506	2.83021	0.386918	0.698817	0.864366
C6orf165	6.371	5.03134	2.75587	1.82568	0.0678987	0.193926
C6orf195	1.70505	0.827124	3.82902	0.216015	0.828976	NA
C6orf201	2.39519	-3.58557	5.09568	-0.703648	0.481652	0.711064
C6orf203	215.068	1.99701	1.29758	1.53902	0.123799	0.300702
C6orf211	818.097	1.64126	1.02062	1.6081	0.107813	0.272364
C6orf222	20.9946	6.14874	2.80114	2.19508	0.0281577	0.0992629
C6orf223	4.17036	0.585392	3.14442	0.186168	0.852313	0.953199
C6orf226	22.3511	0.781563	2.2525	0.346975	0.72861	0.882233
C6orf25	88.862	-0.137573	0.746812	-0.184213	0.853846	0.953822
C6orf48	263.327	-2.98587	0.757555	-3.94146	8.09868e-05	0.000657638
C6orf52	9.48331	5.56641	2.93041	1.89953	0.0574942	0.170823
C6orf57	72.7785	-0.379526	1.68982	-0.224596	0.822294	0.936139
C6orf58	1.28036	1.82666	7.10312	0.257164	0.797053	NA
C6orf62	2432.18	-0.502944	0.741426	-0.678347	0.497552	0.723979
C6orf89	1914.27	-0.705512	0.564531	-1.24973	0.211398	0.429329
C6orf99	3.77002	1.54931	3.54445	0.43711	0.662032	0.842677
C7	172.301	-1.4595	1.09437	-1.33364	0.182321	0.389159
C7orf10	18.8895	5.77909	2.05398	2.81361	0.0048989	0.0238939
C7orf13	26.8335	0.919891	1.66588	0.552195	0.580815	0.788997
C7orf25	286.824	0.525997	1.04363	0.504008	0.614256	0.811085
C7orf26	345.148	-1.03237	1.19401	-0.864622	0.387246	0.627592
C7orf31	186.527	-1.64162	0.818937	-2.00458	0.0450082	0.142176
C7orf33	0	NA	NA	NA	NA	NA
C7orf34	0.156613	0	7.16375	0	1	NA
C7orf43	297.177	0.0524632	0.876805	0.0598345	0.952287	1
C7orf49	784.026	-0.668368	0.750337	-0.890757	0.37306	0.613169
C7orf50	565.09	0.612429	1.20399	0.508666	0.610986	0.810073
C7orf55	245.554	-0.591296	0.702803	-0.841339	0.400158	0.641027
C7orf55-LUC7L2	1529.08	0.0494462	0.360779	0.137054	0.890988	0.973357
C7orf57	1.95313	-6.20937	7.07426	-0.877742	0.380084	NA
C7orf60	607.477	-0.00246532	1.23231	-0.00200057	0.998404	1
C7orf61	5.30067	-2.84381	2.49559	-1.13953	0.254482	0.484603
C7orf63	342.549	7.51478	1.32405	5.6756	1.38207e-08	2.32111e-07
C7orf65	54.4004	-1.60468	0.80336	-1.99746	0.0457748	0.143886
C7orf69	0.041852	0	7.16375	0	1	NA
C7orf71	0.62867	0	7.16375	0	1	NA
C7orf72	0.252208	-4.61774	7.0903	-0.651276	0.514869	NA
C7orf73	416.683	0.13548	1.09178	0.124091	0.901243	0.978953
C7orf76	2.22116	0	7.16375	0	1	NA
C8A	1.26653	0	7.16375	0	1	NA
C8B	2.9677	6.29853	7.06804	0.891128	0.372861	0.613111
C8G	1.22907	0.69033	6.39904	0.10788	0.914091	NA
C8orf12	0.30891	0	7.16375	0	1	NA
C8orf22	0.07632	0	7.16375	0	1	NA
C8orf31	19.2807	-1.19551	1.19307	-1.00205	0.316319	0.555563
C8orf33	1821.47	0.254801	0.784358	0.324852	0.745293	0.892236
C8orf34	2.37037	0	6.66258	0	1	1
C8orf37	183.359	0.202309	1.0896	0.185672	0.852702	0.953312
C8orf4	4327.5	8.68772	0.927681	9.36499	7.60584e-21	6.35751e-19
C8orf44	69.1613	0.191457	0.650553	0.294298	0.76853	0.905838
C8orf44-SGK3	160.865	-0.328995	0.546662	-0.601826	0.54729	0.764636
C8orf46	12.3941	7.15825	2.30547	3.1049	0.00190346	0.0107085
C8orf47	44.7779	5.40011	1.94204	2.78064	0.00542512	0.0260217
C8orf48	73.8684	5.57436	1.79867	3.09916	0.00194068	0.0108935
C8orf56	0.467437	1.8264	7.10313	0.257126	0.797082	NA
C8orf58	386.244	1.01339	0.585225	1.73162	0.0833415	0.225444
C8orf59	425.561	-0.0632627	0.883522	-0.0716029	0.942918	0.997402
C8orf74	0.0341383	0	7.16375	0	1	NA
C8orf76	156.148	-0.651649	1.3621	-0.478416	0.632354	0.823748
C8orf82	244.839	1.33653	0.924104	1.44629	0.148095	0.339231
C8orf86	62.9435	-1.59324	1.11017	-1.43513	0.151249	0.343767
C8orf87	0.04799	0	7.16375	0	1	NA
C9	8.4728	0	3.71873	0	1	1
C9orf106	0.0726537	0	7.16375	0	1	NA
C9orf114	641.974	-1.1231	0.971908	-1.15556	0.24786	0.476475
C9orf116	21.9445	1.01216	1.55331	0.651615	0.51465	0.738648
C9orf117	25.7087	-1.21909	1.79326	-0.679819	0.496619	0.723207
C9orf129	212.512	0.803419	0.934812	0.859445	0.390095	0.630569
C9orf131	27.2708	-0.823963	1.65319	-0.498407	0.618197	0.814158
C9orf135	0.391107	0	7.16375	0	1	NA
C9orf135-AS1	0.268537	0	7.16375	0	1	NA
C9orf139	14.1352	0.750744	1.49693	0.501522	0.616004	0.812451
C9orf142	205.384	-2.07333	1.27619	-1.62463	0.104242	0.265887
C9orf152	147.45	7.37689	1.28575	5.73741	9.61327e-09	1.65938e-07
C9orf153	24.4297	-7.42453	2.74187	-2.70783	0.00677251	0.031322
C9orf156	436.307	-0.470454	0.926729	-0.507649	0.611699	0.810073
C9orf16	171.572	0.752458	1.35723	0.554407	0.5793	0.788056
C9orf163	3.03424	5.4802	3.11921	1.75692	0.0789315	0.217002
C9orf169	1.93872	2.01727	6.99462	0.288404	0.773038	NA
C9orf170	3.27365	3.06806	3.07359	0.9982	0.318182	0.557831
C9orf171	1.84339	1.82655	7.10312	0.257148	0.797065	NA
C9orf172	27.6494	-2.602	1.67781	-1.55083	0.120942	0.295853
C9orf173	1.67698	0.827022	7.13964	0.115835	0.907783	NA
C9orf24	8.54672	-6.54866	3.57459	-1.832	0.0669511	0.191983
C9orf3	459.876	2.4886	1.22393	2.03329	0.0420237	0.135508
C9orf37	86.3987	-0.737468	1.16656	-0.632175	0.527272	0.747585
C9orf40	128.584	-1.8018	1.12259	-1.60504	0.108485	0.273687
C9orf41	283.217	-0.376394	0.972403	-0.387076	0.6987	0.86434
C9orf43	17.1566	2.74394	2.12997	1.28826	0.197657	0.41031
C9orf47	43.8724	1.07504	1.25248	0.858327	0.390712	0.63111
C9orf50	1.15084	0	7.16375	0	1	NA
C9orf53	0.031463	0	7.16375	0	1	NA
C9orf57	0.156332	0	7.16375	0	1	NA
C9orf62	0.0895403	0	7.16375	0	1	NA
C9orf64	370.331	0.859377	0.972658	0.883535	0.376947	0.617859
C9orf66	163.312	-1.60098	0.864907	-1.85104	0.0641643	0.185824
C9orf69	596.677	-0.495827	0.758655	-0.65356	0.513395	0.737609
C9orf72	1560.61	-0.88404	0.765698	-1.15456	0.248273	0.477067
C9orf78	2581.6	-1.35246	0.626725	-2.15798	0.0309294	0.106697
C9orf84	25.6881	4.37949	2.31814	1.88923	0.058861	0.174089
C9orf85	239.758	0.170525	1.08081	0.157776	0.874633	0.964043
C9orf89	278.873	-0.408236	1.06527	-0.383223	0.701555	0.865503
C9orf9	15.0158	3.96464	1.647	2.40718	0.0160761	0.0634614
C9orf91	483.298	-0.274812	0.968912	-0.283629	0.776695	0.910625
C9orf92	0	NA	NA	NA	NA	NA
C9orf96	18.3022	-1.55728	1.96683	-0.79177	0.428495	0.665708
CA1	0.861912	0	7.16375	0	1	NA
CA10	1.16321	-5.62269	7.07826	-0.79436	0.426986	NA
CA11	111.033	-1.3901	0.970012	-1.43308	0.151836	0.34451
CA12	4160.14	6.08295	1.10362	5.5118	3.55179e-08	5.51284e-07
CA13	138.668	1.41338	1.10238	1.28211	0.199804	0.41359
CA14	7.00794	-1.19436	1.88671	-0.633039	0.526708	0.747063
CA2	316.462	2.21079	1.59143	1.38919	0.164776	0.363637
CA3	16.0285	2.56975	1.9984	1.2859	0.198477	0.411684
CA4	79.9084	0	2.90872	0	1	1
CA5A	1.85978	0.82715	5.07118	0.163108	0.870433	NA
CA5B	509.718	-0.22187	0.608016	-0.364908	0.71518	0.873836
CA5BP1	200.073	-1.54486	0.898703	-1.71899	0.0856171	0.230411
CA6	9.60839	0.707667	3.57242	0.198092	0.842973	0.949126
CA7	1.20174	0	7.16375	0	1	NA
CA8	1477.53	7.64072	1.09042	7.00711	2.43288e-12	7.45075e-11
CA9	159.482	12.1748	1.97609	6.16108	7.22511e-10	1.4927e-08
CAAP1	572.291	0.365953	0.976524	0.37475	0.707846	0.868987
CAB39	3746.66	-0.652004	0.343421	-1.89856	0.0576228	0.171077
CAB39L	499.763	2.81262	1.33539	2.10622	0.0351856	0.117859
CABIN1	1557.72	-0.239526	0.543098	-0.441036	0.659187	0.840744
CABLES1	598.061	2.37333	0.884039	2.68464	0.00726073	0.0331924
CABLES2	201.384	1.3654	1.70951	0.798708	0.42446	0.662655
CABP1	23.6465	1.70069	3.07983	0.552202	0.58081	0.788997
CABP4	347.378	0.028924	0.682513	0.0423786	0.966197	1
CABP5	1.67995	0	7.16375	0	1	NA
CABP7	18.5116	1.97438	1.28641	1.53479	0.124835	0.302654
CABS1	0.11448	0	7.16375	0	1	NA
CABYR	83.0068	2.89915	1.25039	2.31859	0.0204171	0.0768521
CACFD1	155.408	1.625	1.2213	1.33055	0.183337	0.39087
CACHD1	624.44	4.11954	1.01267	4.06801	4.74172e-05	0.000406588
CACNA1A	104.519	0.00654991	1.29164	0.00507102	0.995954	1
CACNA1B	0.872266	0	7.16375	0	1	NA
CACNA1C	566.366	-1.50609	1.07716	-1.3982	0.162053	0.359806
CACNA1C-AS1	1.75458	0	6.01737	0	1	NA
CACNA1C-AS4	1.3478	0	7.16375	0	1	NA
CACNA1C-IT3	2.07007	0	7.16375	0	1	NA
CACNA1D	38.674	8.33077	2.11312	3.9424	8.06706e-05	0.000655363
CACNA1E	4.4457	-2.326	3.60743	-0.644781	0.519069	0.74167
CACNA1F	9.26287	5.69945	2.92242	1.95025	0.051146	0.156111
CACNA1G	544.128	2.46265	1.32502	1.85857	0.0630881	0.183582
CACNA1G-AS1	0.77129	0	7.16375	0	1	NA
CACNA1H	330.971	-0.939046	1.11826	-0.839739	0.401055	0.641899
CACNA1I	19.6277	-1.87681	1.74915	-1.07298	0.283279	0.519202
CACNA1S	0.358161	0	7.16375	0	1	NA
CACNA2D1	429.541	3.43366	1.3206	2.60008	0.0093202	0.0405445
CACNA2D2	121.485	-2.29781	1.39253	-1.6501	0.0989217	0.256226
CACNA2D3	36.5926	4.79332	2.20146	2.17734	0.0294553	0.102764
CACNA2D3-AS1	44.5422	0	7.16375	0	1	1
CACNA2D4	19.6709	-3.19081	2.37641	-1.3427	0.179369	0.38457
CACNB1	355.881	-3.29256	0.801548	-4.10775	3.99536e-05	0.000349177
CACNB2	225.95	-1.83514	0.786387	-2.33364	0.0196148	0.0744318
CACNB3	474.993	1.10408	0.870207	1.26875	0.20453	0.420458
CACNB4	134.32	9.02782	2.14972	4.19953	2.67474e-05	0.000241642
CACNG1	2.64727	3.96935	6.46055	0.614398	0.538952	0.757835
CACNG2	7.30668	-21.9229	7.0671	-3.10211	NA	NA
CACNG3	0	NA	NA	NA	NA	NA
CACNG4	225.7	13.0044	2.1133	6.15359	7.5746e-10	1.55784e-08
CACNG6	1.11614	1.8265	7.10312	0.257141	0.79707	NA
CACNG7	0	NA	NA	NA	NA	NA
CACNG8	116.568	-0.00346755	0.859012	-0.00403667	0.996779	1
CACTIN	851.268	-0.730519	0.705227	-1.03586	0.300266	0.539217
CACTIN-AS1	20.5905	-1.17666	1.54981	-0.759227	0.447717	0.681562
CACUL1	2858.35	1.30316	0.440301	2.95971	0.00307931	0.0161514
CACYBP	2864.42	-1.24604	0.464918	-2.68013	0.00735929	0.0335221
CAD	894.098	-0.0997828	0.790421	-0.12624	0.899542	0.977777
CADM1	694.016	0.741197	0.886521	0.836074	0.403113	0.643327
CADM2	17.9032	1.07557	1.69472	0.634656	0.525653	0.746101
CADM2-AS2	1.43525	0	7.16375	0	1	NA
CADM3	61.1858	-15.0911	2.75808	-5.47159	4.46011e-08	6.84686e-07
CADM4	534.769	5.31846	1.32883	4.00236	6.2714e-05	0.000521101
CADPS	63.0019	0	5.09192	0	1	1
CADPS2	1195.43	4.57832	0.914693	5.00531	5.57735e-07	7.02353e-06
CAGE1	17.8537	0.916014	1.40417	0.652352	0.514174	0.738262
CAHM	18.7084	-2.49115	1.76893	-1.40828	0.159047	0.355254
CALB1	1.09327	-4.6144	6.26801	-0.736182	0.46162	NA
CALB2	51.3538	-1.81549	1.58289	-1.14695	0.251404	0.481156
CALCA	154.266	-4.45255	2.09586	-2.12445	0.0336329	0.113745
CALCB	1.24577	-5.20593	7.08227	-0.735065	0.4623	NA
CALCOCO1	3696.2	0.10538	0.362626	0.290602	0.771356	0.907694
CALCOCO2	6687.28	0.11154	0.272587	0.40919	0.6824	0.855324
CALCR	1.64844	0	7.16375	0	1	NA
CALCRL	2024.86	0.211579	1.24561	0.169859	0.865121	0.959052
CALD1	27401.1	2.87064	0.485498	5.91277	3.36401e-09	6.23592e-08
CALHM1	1.00454	0	7.16375	0	1	NA
CALHM2	244.804	-1.68096	1.04822	-1.60364	0.108794	0.27412
CALHM3	0.083704	0	7.16375	0	1	NA
CALM1	8399.86	-1.5459	0.411833	-3.75371	0.00017424	0.00132236
CALM2	11651.9	1.61766	0.438471	3.68933	0.000224849	0.00164943
CALM3	4239.21	-0.540573	0.318557	-1.69694	0.0897077	0.238253
CALML3	63.5096	21.7492	2.30973	9.41632	4.67153e-21	3.97779e-19
CALML4	366.372	-0.334905	1.42323	-0.235313	0.813965	0.931429
CALML5	52.9476	5.14263	2.56132	2.0078	0.0446642	0.141449
CALML6	4.56622	2.41187	4.31442	0.559026	0.576144	0.78632
CALN1	31.9364	0.501152	1.26034	0.397633	0.690901	0.859534
CALR	34053.4	0.650869	0.280044	2.32417	0.0201163	0.0759235
CALR3	0.262668	1.75738	7.10492	0.247347	0.80464	NA
CALU	15220.6	1.12376	0.524167	2.14391	0.0320404	0.109528
CALY	10.9474	-1.24917	3.23139	-0.386572	0.699073	0.864449
CAMK1	298.649	-0.0374173	0.90006	-0.0415721	0.96684	1
CAMK1D	322.716	-1.46823	0.744647	-1.97171	0.0486429	0.150488
CAMK1G	14.2399	6.64343	2.37804	2.79365	0.00521161	0.0251832
CAMK2A	13.5901	4.21382	2.11422	1.99309	0.0462517	0.144811
CAMK2B	17.9136	3.29972	1.62749	2.02749	0.0426127	0.13685
CAMK2D	1598.69	-2.34939	1.00945	-2.32738	0.0199448	0.0754169
CAMK2G	767.648	-1.40422	0.686919	-2.04423	0.040931	0.132878
CAMK2N1	1871.33	1.59689	0.510386	3.1288	0.00175523	0.00998868
CAMK2N2	37.9748	18.5127	2.51798	7.35221	1.94958e-13	6.79259e-12
CAMK4	304.05	-25.2511	2.3471	-10.7584	5.4083e-27	8.2125e-25
CAMKK1	176.577	-2.08199	1.53217	-1.35885	0.174194	0.377691
CAMKK2	1051	1.54796	0.772535	2.00374	0.045098	0.142274
CAMKMT	50.2588	-0.549802	1.32344	-0.415435	0.677824	0.852755
CAMKV	1.67369	0	7.16375	0	1	NA
CAMLG	1304.57	-0.091044	0.642095	-0.141792	0.887244	0.971363
CAMP	0.669067	4.04824	7.07427	0.572248	0.567154	NA
CAMSAP1	1537.02	-0.315262	1.0886	-0.289604	0.772119	0.908065
CAMSAP2	4679.94	1.91692	0.311294	6.15792	7.37058e-10	1.52103e-08
CAMSAP3	281.107	4.04385	1.76044	2.29706	0.0216154	0.080547
CAMTA1	1429.81	1.55798	0.765456	2.03536	0.0418151	0.135134
CAMTA2	1721.43	-0.438136	0.350276	-1.25083	0.210996	0.429056
CAND1	3796.64	0.370951	0.36737	1.00975	0.312617	0.551267
CAND2	92.836	-2.27625	0.758833	-2.99967	0.0027027	0.0144424
CANT1	1798.78	1.12159	0.493617	2.27218	0.0230754	0.0849707
CANX	32245.5	0.795325	0.318758	2.49507	0.0125932	0.0520582
CAP1	11375.5	0.114778	0.263237	0.436027	0.662817	0.843031
CAP2	343.34	8.41324	1.141	7.37359	1.66092e-13	5.83146e-12
CAPG	887.486	1.99851	1.06302	1.88003	0.0601042	0.1771
CAPN1	2488.47	1.60319	0.434912	3.68624	0.000227593	0.00166621
CAPN10	187.867	-0.999698	1.57223	-0.635847	0.524876	0.745646
CAPN11	37.8744	0	3.27009	0	NA	NA
CAPN12	81.0794	-0.793804	1.02991	-0.77075	0.440855	0.6762
CAPN13	130.395	12.048	1.7527	6.87398	6.24337e-12	1.82027e-10
CAPN14	9.1123	7.22826	3.19114	2.2651	0.0235065	0.086201
CAPN15	794.571	-1.47204	0.753523	-1.95355	0.0507549	0.155255
CAPN2	5548.96	2.09668	0.310151	6.7602	1.37797e-11	3.82766e-10
CAPN3	136.654	-1.23592	1.73337	-0.713019	0.475834	0.705838
CAPN5	141.959	-2.39147	1.36337	-1.75408	0.0794162	0.217747
CAPN6	231.58	4.51845	2.03118	2.22454	0.0261122	0.0935911
CAPN7	1029.16	-1.62768	0.7428	-2.19128	0.0284316	0.0999978
CAPN8	104.666	11.7084	1.8948	6.1792	6.44262e-10	1.34476e-08
CAPN9	1.90865	5.33401	7.06962	0.754498	0.45055	NA
CAPNS1	7191.06	1.43617	0.327833	4.38082	1.18235e-05	0.00011546
CAPNS2	5.15683	0	3.39405	0	1	1
CAPRIN1	12726	0.826089	0.431892	1.91272	0.0557838	0.166884
CAPRIN2	400.241	-2.3702	1.16057	-2.04227	0.0411249	0.133317
CAPS	30.5439	1.35027	1.3408	1.00706	0.313905	0.552762
CAPS2	15.7724	5.87268	1.86273	3.15272	0.00161757	0.00929238
CAPZA1	3228.66	-0.827067	0.787434	-1.05033	0.293565	0.5317
CAPZA2	2537.24	0.790416	0.79816	0.990298	0.322029	0.561424
CAPZA3	1.49303	0	7.09305	0	1	NA
CAPZB	3906.43	-0.432858	0.247213	-1.75095	0.0799544	0.218758
CARD10	839.432	5.4874	0.855225	6.41632	1.39603e-10	3.26554e-09
CARD11	714.041	-7.62491	1.28721	-5.92357	3.15018e-09	5.88744e-08
CARD14	184.678	3.15069	1.79284	1.75737	0.078855	0.216942
CARD16	104.179	-2.3764	1.49388	-1.59075	0.111665	0.27889
CARD17	0.471125	0	7.16375	0	1	NA
CARD18	0.318695	0	7.16375	0	1	NA
CARD6	1307.42	0.972343	0.528882	1.83849	0.0659904	0.189845
CARD8	1034.4	-3.02944	0.821029	-3.6898	0.000224429	0.00164702
CARD9	24.5676	4.18982	2.37608	1.76333	0.0778447	0.21489
CARF	341.964	-0.452628	0.62451	-0.724772	0.468592	0.700118
CARHSP1	1863.45	3.22465	0.807988	3.99097	6.58045e-05	0.000543066
CARKD	663.055	0.406842	0.796986	0.510476	0.609718	0.809401
CARM1	1041.5	0.609693	0.455357	1.33894	0.180592	0.386537
CARNS1	32.492	-4.33255	1.1601	-3.73462	0.000188	0.00140758
CARS	2767.19	0.843043	0.451888	1.8656	0.062097	0.181563
CARS2	489.669	0.497684	0.882096	0.564207	0.572614	0.783699
CARTPT	0.1908	0	7.16375	0	1	NA
CASC1	24.988	1.26411	1.85471	0.681564	0.495515	0.722614
CASC10	17.6371	6.84839	1.94448	3.52197	0.000428356	0.00291686
CASC14	53.731	4.49045	2.22603	2.01725	0.0436697	0.139068
CASC15	135.114	7.34387	1.65566	4.43561	9.18108e-06	9.21751e-05
CASC2	32.2945	-0.387353	2.16908	-0.17858	0.858268	0.956072
CASC3	7855.48	0.774482	0.283912	2.72789	0.00637411	0.0297665
CASC4	5368.49	0.511984	0.362526	1.41227	0.15787	0.353448
CASC5	27.2685	1.69818	1.89496	0.896155	0.37017	0.610649
CASC8	0.107562	0	7.16375	0	1	NA
CASD1	530.389	-0.279251	1.01261	-0.275773	0.782722	0.913811
CASK	2324.12	1.24889	0.304756	4.09802	4.16697e-05	0.00036261
CASKIN1	221.006	0.301117	0.836704	0.359885	0.718934	0.876106
CASKIN2	668.178	7.22233	1.07072	6.74532	1.52694e-11	4.22215e-10
CASP1	633.856	-2.42689	1.20889	-2.00753	0.0446932	0.141463
CASP10	326.698	-2.30648	0.779794	-2.95781	0.00309832	0.0162328
CASP12	26.82	0	2.55303	0	1	1
CASP14	219.409	10.8478	1.7417	6.22829	4.7154e-10	1.01087e-08
CASP2	950.957	-1.01287	0.671577	-1.50819	0.131505	0.313608
CASP3	1236.84	-0.89669	0.673757	-1.33088	0.183228	0.39073
CASP4	1962.53	1.00117	0.912189	1.09755	0.272401	0.507069
CASP5	7.74549	-1.27728	2.4551	-0.520259	0.602883	0.804404
CASP6	232.752	0.812356	0.86982	0.933936	0.350337	0.590986
CASP7	1856.2	2.29418	1.05436	2.1759	0.0295625	0.103079
CASP8	761.047	-1.82278	0.645832	-2.82238	0.00476684	0.023375
CASP8AP2	1388.82	-1.47411	0.827893	-1.78055	0.0749859	0.208833
CASP9	149.146	-0.894873	0.888072	-1.00766	0.313619	0.552472
CASQ1	8.8091	-2.11101	2.35329	-0.897042	0.369696	0.610255
CASQ2	181.745	-4.87486	1.99613	-2.44216	0.0145998	0.0587798
CASR	0.22896	0	7.16375	0	1	NA
CASS4	36.4945	-4.99381	0.96243	-5.18875	2.11706e-07	2.87246e-06
CAST	11289.3	0.298979	0.386595	0.773364	0.439307	0.674678
CASZ1	1153.7	1.92159	0.87312	2.20083	0.0277484	0.0981235
CAT	1196.63	-0.174555	0.843956	-0.20683	0.836143	0.945227
CATSPER1	5.37693	-3.8683	5.06642	-0.763518	NA	NA
CATSPER2	48.6322	-2.05733	1.1772	-1.74764	0.0805263	0.219861
CATSPER2P1	12.7871	0.250181	1.10103	0.227225	0.820249	0.934486
CATSPER3	5.37117	0.433307	2.46293	0.175931	0.860348	0.956847
CATSPER4	0.695372	4.96367	7.07057	0.702019	0.482667	NA
CATSPERB	118.956	0.465436	1.69577	0.274469	0.783724	0.914157
CATSPERD	0.501153	-4.61752	7.0903	-0.651245	0.514888	NA
CATSPERG	49.8791	-1.01621	2.04066	-0.497983	0.618496	0.814158
CAV1	5287.11	0.0667545	0.827601	0.0806602	0.935712	0.994201
CAV2	2355.53	0.431004	0.521146	0.827032	0.408219	0.647986
CAV3	1.30076	0.688755	7.14697	0.0963702	0.923227	NA
CBFA2T2	1139.33	-0.920191	0.464016	-1.9831	0.0473559	0.147684
CBFA2T3	283.89	-6.43759	0.956777	-6.72842	1.71519e-11	4.69988e-10
CBFB	1531.73	-1.13143	0.668744	-1.69187	0.09067	0.239999
CBL	2220.94	-2.56222	0.440812	-5.8125	6.15464e-09	1.08989e-07
CBLB	3140.74	-2.76185	0.381055	-7.24791	4.23262e-13	1.40999e-11
CBLC	151.239	11.6741	1.31314	8.89017	6.10142e-19	4.04291e-17
CBLL1	2082.56	-0.839972	0.424934	-1.97671	0.0480743	0.149159
CBLN1	2.0778	3.14809	7.0811	0.444576	0.656626	NA
CBLN2	1.12695	0	7.16375	0	1	NA
CBLN3	109.843	-0.374098	1.27728	-0.292886	0.769609	0.906634
CBLN4	1.38742	0	7.16375	0	1	NA
CBR1	814.001	-0.275498	0.530312	-0.519502	0.603411	0.804695
CBR3	440.645	2.85525	1.37271	2.08001	0.0375244	0.124053
CBR3-AS1	17.7681	3.43585	1.72676	1.98977	0.0466164	0.145752
CBR4	516.435	2.54564	1.25099	2.0349	0.0418612	0.135176
CBS	309.177	6.133	1.49504	4.10224	4.0917e-05	0.000356571
CBWD1	1454.22	1.2313	0.547247	2.24999	0.0244497	0.0888203
CBWD2	935.563	1.00699	0.718884	1.40077	0.161283	0.358751
CBWD3	649.765	0.011277	0.886528	0.0127204	0.989851	1
CBWD5	386.421	0.255928	0.808352	0.316605	0.751544	0.895927
CBWD6	419.477	0.435122	0.865078	0.502986	0.614974	0.811788
CBX1	3099	1.14136	0.456689	2.4992	0.0124476	0.0515498
CBX2	99.4953	-0.140108	1.67004	-0.083895	0.93314	0.99324
CBX3	3418.64	1.00219	0.385307	2.60102	0.00929468	0.0404798
CBX3P2	48.9782	-0.181118	2.09915	-0.0862819	0.931242	0.992373
CBX4	1360.94	-0.754967	0.72062	-1.04766	0.294794	0.533074
CBX5	3487.33	-0.26629	0.714404	-0.372745	0.709338	0.870036
CBX6	1416.53	-1.10486	0.799612	-1.38174	0.167052	0.367014
CBX7	979.772	-1.75083	0.724798	-2.41561	0.0157088	0.062322
CBX8	54.1745	-0.697105	1.33319	-0.522887	0.601053	0.803373
CBY1	400.068	2.46444	0.816665	3.01769	0.00254706	0.0137153
CBY3	5.41267	-4.45634	3.2887	-1.35504	0.175403	0.379371
CC2D1A	1001.36	0.686669	0.837684	0.819723	0.412374	0.651772
CC2D1B	994.527	-0.903642	0.780395	-1.15793	0.246893	0.474925
CC2D2A	357.265	0.326355	0.75579	0.431807	0.665882	0.845436
CC2D2B	9.21022	-4.3336	3.10899	-1.39389	0.16335	0.361454
CCAR1	6340.73	0.777525	0.451701	1.72133	0.0851917	0.229368
CCAR2	3119.06	0.0859444	0.299129	0.287316	0.773871	0.909186
CCBE1	212.483	0.2159	0.821963	0.262664	0.79281	0.919696
CCBL1	61.8111	-0.878237	1.09795	-0.799888	0.423776	0.662068
CCBL2	1281.45	-0.492254	0.453967	-1.08434	0.278215	0.513399
CCDC101	616.936	-1.06532	0.810803	-1.31391	0.188878	0.398764
CCDC102A	190.354	0.738801	1.27588	0.579053	0.562553	0.77638
CCDC102B	186.257	-1.38478	1.76474	-0.784693	0.432634	0.669451
CCDC103	46.5143	6.1028	1.62978	3.74455	0.000180715	0.00136074
CCDC104	2185.79	0.508163	0.578845	0.877891	0.380003	0.620968
CCDC106	102.297	0.226059	0.95878	0.235777	0.813606	0.931251
CCDC107	838.059	0.0192284	0.91326	0.0210547	0.983202	1
CCDC108	8.10366	3.12152	4.37265	0.713873	0.475306	0.705352
CCDC109B	531.785	-1.17999	1.47107	-0.802133	0.422476	0.661341
CCDC11	67.892	3.30012	1.78934	1.84432	0.065136	0.18801
CCDC110	50.2803	3.53084	1.79762	1.96418	0.0495092	0.152237
CCDC112	407.258	0.16213	1.30761	0.12399	0.901323	0.978953
CCDC113	307.663	1.33608	0.475076	2.81234	0.0049182	0.0239688
CCDC114	11.7905	-1.39083	1.44537	-0.962267	0.335915	0.576096
CCDC115	266.885	-1.4389	1.15171	-1.24935	0.211537	0.429437
CCDC116	6.56459	1.82709	2.62833	0.695152	0.48696	0.715422
CCDC117	1484.15	0.582439	0.38879	1.49808	0.134112	0.31762
CCDC12	735.091	0.286414	1.01221	0.282959	0.777208	0.910934
CCDC120	378.377	0.158411	0.786954	0.201297	0.840466	0.94765
CCDC121	128.55	5.42549	1.45914	3.71827	0.000200593	0.00149436
CCDC122	560.249	0.365626	0.615514	0.594017	0.5525	0.768817
CCDC124	2092.4	1.15916	0.441369	2.62627	0.00863251	0.0381893
CCDC125	357.999	2.13572	0.775444	2.75419	0.00588368	0.0278619
CCDC126	265.456	-0.0547144	0.956206	-0.0572204	0.95437	1
CCDC127	419.276	0.774957	1.31554	0.589077	0.555809	0.77136
CCDC129	5.94091	0	2.84324	0	1	1
CCDC13	27.0096	-1.10165	1.63678	-0.673059	0.50091	0.726371
CCDC13-AS1	0.950952	0	7.16375	0	1	NA
CCDC130	829.826	-0.478473	1.03505	-0.46227	0.643887	0.831709
CCDC132	533.567	0.409176	1.38092	0.296308	0.766995	0.905095
CCDC134	76.668	-1.47844	1.53556	-0.962805	0.335645	0.575934
CCDC135	2.23893	0	7.16375	0	1	NA
CCDC136	287.994	-3.50668	1.47777	-2.37296	0.0176463	0.0683613
CCDC137	755.676	-0.200966	0.823036	-0.244176	0.807094	0.927469
CCDC138	77.2908	-1.08058	1.49871	-0.721002	0.470908	0.701971
CCDC14	882.984	1.00535	1.00062	1.00472	0.315031	0.554048
CCDC140	0.465176	0	7.16375	0	1	NA
CCDC141	146.801	-6.60877	1.90393	-3.47111	0.000518308	0.00344066
CCDC142	805.339	-1.42287	0.571743	-2.48866	0.0128225	0.0528175
CCDC144A	71.3497	0.280409	1.64166	0.170808	0.864374	0.958943
CCDC144B	1024.35	-1.80222	0.989491	-1.82136	0.0685523	0.195456
CCDC144CP	126.165	0.51929	1.3595	0.381972	0.702482	0.865836
CCDC144NL	4.00052	3.90575	2.67407	1.4606	0.144125	0.333375
CCDC146	218.921	0.26318	1.56705	0.167946	0.866626	0.959746
CCDC147	201.449	5.67452	1.0763	5.27225	1.34759e-07	1.9006e-06
CCDC148	191.036	1.46148	0.827622	1.76587	0.0774169	0.214065
CCDC149	773.566	5.4371	1.27675	4.25855	2.05757e-05	0.000190127
CCDC15	58.3429	2.21258	1.67422	1.32156	0.186315	0.395199
CCDC150	27.9736	3.1521	2.07735	1.51737	0.129173	0.309565
CCDC151	15.6856	3.39035	2.4859	1.36383	0.172621	0.375402
CCDC152	316.283	2.78484	0.846061	3.29154	0.000996405	0.00609074
CCDC153	3.50248	4.41158	4.06758	1.08457	0.278111	0.513293
CCDC154	7.84198	3.38976	2.96088	1.14485	0.252272	0.482007
CCDC155	0.681358	0.68863	7.14698	0.0963527	0.92324	NA
CCDC157	66.8746	0.756849	0.958645	0.789498	0.429821	0.666494
CCDC158	57.1602	25.5621	1.84495	13.8552	1.18375e-43	9.37839e-41
CCDC159	89.3081	2.52424	1.27496	1.97986	0.047719	0.148436
CCDC160	51.061	8.58187	1.72939	4.96235	6.96449e-07	8.6097e-06
CCDC162P	0.230313	0	7.16375	0	1	NA
CCDC163P	118.826	-1.62195	0.80601	-2.01232	0.0441865	0.140172
CCDC166	0.04799	0	7.16375	0	1	NA
CCDC167	180.035	-0.263347	1.29898	-0.202733	0.839344	0.946923
CCDC168	93.8609	-4.15731	1.96493	-2.11575	0.0343657	0.115922
CCDC169	6.14874	4.98118	3.94976	1.26113	0.207261	0.424131
CCDC169-SOHLH2	1.77104	3.59377	6.90747	0.520273	0.602873	NA
CCDC17	19.05	-1.55617	1.64041	-0.948645	0.342801	0.582481
CCDC170	159.459	5.74322	1.19927	4.78894	1.67661e-06	1.93118e-05
CCDC171	91.4233	1.01726	1.08058	0.941402	0.346499	0.586576
CCDC172	0.34344	0	7.16375	0	1	NA
CCDC173	34.4945	1.10598	1.80992	0.611063	0.541158	0.760024
CCDC174	1280	-0.620964	0.817681	-0.759421	0.447601	0.681552
CCDC175	3.79638	-6.38319	7.04391	-0.906199	0.364831	0.605123
CCDC176	223.635	2.17076	1.07175	2.02543	0.0428234	0.13714
CCDC177	9.25479	0.82721	4.21481	0.196263	0.844405	0.94974
CCDC178	7.93067	0	3.76482	0	1	1
CCDC179	0.384128	0	7.16375	0	1	NA
CCDC18	381.911	-2.27241	1.30985	-1.73487	0.0827647	0.224525
CCDC180	39.353	-1.9358	0.884089	-2.1896	0.0285536	0.100309
CCDC181	31.4197	4.83531	1.64399	2.94121	0.00326936	0.0169583
CCDC19	137.047	-0.975142	0.985191	-0.9898	0.322272	0.561526
CCDC22	367.072	0.280224	1.03922	0.269648	0.787431	0.916623
CCDC23	354.377	0.803838	1.04416	0.769845	0.441392	0.676682
CCDC24	46.8668	1.9933	1.39185	1.43212	0.15211	0.344788
CCDC25	1291.13	0.431054	0.593174	0.72669	0.467416	0.698982
CCDC27	1.31944	0.688534	7.14698	0.0963392	0.923251	NA
CCDC28A	467.359	0.606551	1.24786	0.486073	0.626915	0.820599
CCDC28B	72.8307	-0.0347763	1.30431	-0.0266626	0.978729	1
CCDC3	364.021	1.81585	1.66516	1.0905	0.275494	0.510687
CCDC30	106.112	0.175724	0.749965	0.23431	0.814744	0.931999
CCDC33	1.36071	0	7.16375	0	1	NA
CCDC34	348.878	3.26659	1.70867	1.91177	0.0559059	0.167167
CCDC36	51.2542	-2.60305	2.05267	-1.26813	0.204753	0.420632
CCDC37	0.758189	-3.60696	7.1145	-0.506988	0.612163	NA
CCDC38	3.30865	-1.86628	3.85048	-0.484687	0.627898	0.820831
CCDC39	28.2838	-3.26869	2.08594	-1.56701	0.117113	0.288773
CCDC40	132.233	1.33056	1.54204	0.862856	0.388216	0.62864
CCDC41	583.638	-0.0517112	1.19515	-0.0432676	0.965488	1
CCDC41-AS1	11.4657	0.447498	1.53338	0.291837	0.770412	0.907261
CCDC42	0.103455	0	7.16375	0	1	NA
CCDC42B	78.5497	-0.86276	1.06556	-0.809678	0.418125	0.657327
CCDC43	984.102	1.20799	0.734188	1.64535	0.0998987	0.258051
CCDC47	9372.73	1.28736	0.274072	4.69715	2.63815e-06	2.94381e-05
CCDC50	4709.3	0.0569901	0.3362	0.169513	0.865394	0.959052
CCDC51	162.638	0.755245	1.21466	0.621776	0.534089	0.753497
CCDC53	449.108	0.533191	0.762614	0.699163	0.48445	0.713447
CCDC54	1.37262	0	7.16375	0	1	NA
CCDC57	497.736	0.489748	1.28264	0.381827	0.702589	0.865836
CCDC58	231.714	3.34652	1.51144	2.21413	0.02682	0.0957262
CCDC59	1845.99	0.659228	0.936794	0.703706	0.481616	0.711064
CCDC6	2392.6	1.16207	0.406394	2.85946	0.00424368	0.0212267
CCDC60	1.32477	2.72026	7.08618	0.383883	0.701065	NA
CCDC61	242.997	-0.0163347	1.15068	-0.0141957	0.988674	1
CCDC62	39.2641	-1.30445	1.72581	-0.755845	0.449742	0.683788
CCDC63	0.722947	0	7.16375	0	1	NA
CCDC64	514.147	-2.62964	1.24851	-2.10623	0.0351846	0.117859
CCDC64B	340.167	9.62104	1.79361	5.36407	8.13691e-08	1.18617e-06
CCDC65	29.1087	-2.54476	1.67985	-1.51487	0.129805	0.310775
CCDC66	762.678	-1.35574	0.964448	-1.40572	0.159809	0.356443
CCDC67	5.95522	4.63977	3.79337	1.22313	0.221281	0.441642
CCDC68	41.4785	9.73721	1.92154	5.06741	4.03274e-07	5.18958e-06
CCDC69	2332.81	-1.32609	0.863446	-1.53581	0.124584	0.302126
CCDC7	225.695	-1.40692	1.1926	-1.17971	0.238114	0.462324
CCDC70	0.04799	0	7.16375	0	1	NA
CCDC71	413.633	0.434011	0.822686	0.527553	0.59781	0.800624
CCDC71L	1564.48	0.785838	0.551545	1.42479	0.154217	0.347842
CCDC73	42.1601	1.3907	1.16699	1.1917	0.233377	0.456925
CCDC74A	92.1095	2.56657	1.57824	1.62622	0.103903	0.265096
CCDC74B	27.1256	1.4341	1.63076	0.87941	0.379179	0.6199
CCDC77	188.32	-0.68901	1.04414	-0.659883	0.509329	0.733733
CCDC78	10.7372	6.65253	2.94133	2.26174	0.0237133	0.0867504
CCDC79	4.16592	-2.4964	4.68676	-0.532651	0.594275	0.798216
CCDC8	476.54	4.76884	1.22868	3.88127	0.000103911	0.000825757
CCDC80	4209.23	0.0919326	0.910047	0.10102	0.919535	0.98681
CCDC81	14.7376	1.11213	2.27	0.489924	0.624188	0.818793
CCDC82	2830.85	-1.40032	0.370689	-3.77762	0.000158334	0.00121634
CCDC83	2.11462	5.94265	7.0685	0.840722	0.400503	NA
CCDC84	190.165	-1.58962	0.866648	-1.83422	0.066622	0.191351
CCDC85A	32.1903	5.18263	2.34001	2.21479	0.0267746	0.0955891
CCDC85B	572.187	-2.74141	1.11371	-2.46151	0.0138353	0.056236
CCDC85C	398.357	1.06496	1.36056	0.782737	0.433782	0.67056
CCDC86	1497.32	0.872883	0.5206	1.67669	0.0936038	0.245983
CCDC87	10.158	0.34386	1.93387	0.177809	0.858873	0.956072
CCDC88A	1665.39	-3.37604	0.681274	-4.95549	7.215e-07	8.88323e-06
CCDC88B	334.78	-5.85987	1.06238	-5.51579	3.47209e-08	5.39833e-07
CCDC88C	1731.78	-1.24882	1.09629	-1.13913	0.254649	0.484663
CCDC89	36.1034	0.558838	1.93102	0.289401	0.772274	0.908189
CCDC9	1304.23	0.527757	0.360256	1.46495	0.142934	0.331473
CCDC90B	988.488	0.581046	0.94825	0.612756	0.540038	0.75901
CCDC91	1718.05	0.0722074	0.910807	0.0792784	0.936811	0.994789
CCDC92	1540.87	0.462019	0.446014	1.03589	0.300256	0.539217
CCDC93	2719.64	-0.944684	0.403601	-2.34064	0.0192509	0.0732184
CCDC94	542.276	-0.177135	0.770409	-0.229924	0.818151	0.933509
CCDC96	52.2405	2.18692	1.66616	1.31255	0.189335	0.399406
CCDC97	1093.33	-0.58278	0.696928	-0.836212	0.403035	0.643267
CCER1	0.32494	0	7.16375	0	1	NA
CCHCR1	187.39	-0.303052	0.808409	-0.374874	0.707754	0.868942
CCIN	25.7238	-15.725	2.69026	-5.84515	5.06101e-09	9.11282e-08
CCK	33.2819	5.52346	2.52004	2.19182	0.0283925	0.0998974
CCKAR	0.23995	0	7.16375	0	1	NA
CCKBR	2.04044	0	7.16375	0	1	NA
CCL1	0.135503	0	7.16375	0	1	NA
CCL11	25.3893	0	6.48669	0	1	1
CCL13	21.5878	-2.93365	3.01127	-0.974223	0.329946	0.57037
CCL14	105.799	1.7332	1.96811	0.880642	0.378512	0.619253
CCL15	0.0341383	0	7.16375	0	1	NA
CCL15-CCL14	82.1758	0	2.09455	0	1	1
CCL16	11.6251	0.108491	1.3831	0.0784404	0.937478	0.995091
CCL17	12.5649	-4.95302	2.59513	-1.90858	0.0563161	0.168063
CCL18	6.91222	-3.60669	7.1145	-0.506949	0.612191	0.810073
CCL19	44.3411	-9.22326	2.46612	-3.74	0.000184023	0.00138279
CCL2	35569.1	4.40753	0.737752	5.97427	2.31116e-09	4.41909e-08
CCL20	3978.36	-1.3909	1.00988	-1.37729	0.168424	0.369194
CCL21	1847.39	-4.02877	2.07554	-1.94107	0.0522498	0.158656
CCL22	844.123	-2.47258	0.812779	-3.04213	0.00234912	0.0128353
CCL23	0.606539	0	7.16375	0	1	NA
CCL24	0.811803	0	7.16375	0	1	NA
CCL26	12.5968	0	6.3196	0	1	1
CCL27	0.319882	0	7.16375	0	1	NA
CCL28	1207.87	2.66581	1.22221	2.18114	0.0291732	0.102033
CCL3	371.426	-7.12704	1.53172	-4.65297	3.2719e-06	3.59376e-05
CCL3L1	66.6301	-6.91339	1.71573	-4.0294	5.59182e-05	0.000469342
CCL3L3	33.1876	-7.34873	2.13046	-3.44936	0.000561913	0.00369112
CCL4	380.449	-3.55929	1.07493	-3.3112	0.000928974	0.00573822
CCL4L1	31.7771	-7.49246	1.56523	-4.78681	1.69456e-06	1.94815e-05
CCL4L2	32.4811	-8.49036	1.7182	-4.94142	7.7556e-07	9.51027e-06
CCL5	1869.9	-5.98661	0.723078	-8.27934	1.23864e-16	6.50446e-15
CCL7	3.33078	0	4.58911	0	1	1
CCL8	348.623	0.972223	1.92541	0.504943	0.613599	0.810452
CCM2	858.443	-2.03259	0.641169	-3.17013	0.0015237	0.00881338
CCM2L	37.3991	0	2.26079	0	1	1
CCNA1	82.5793	3.02889	1.93028	1.56914	0.116615	0.287857
CCNA2	45.2307	-0.72598	1.98402	-0.365913	0.71443	0.873304
CCNB1	122.444	1.59463	1.40034	1.13874	0.25481	0.48471
CCNB1IP1	840.663	-0.371511	1.17452	-0.316309	0.751768	0.895927
CCNB2	38.4448	0.327451	1.54414	0.21206	0.83206	0.942781
CCNB3	14.8972	3.22767	2.12545	1.51858	0.128868	0.309412
CCNC	1586.9	1.44713	1.19823	1.20773	0.227153	0.449275
CCND1	4863.69	3.5997	0.982869	3.66244	0.000249823	0.00180861
CCND2	2825.71	-9.07318	0.644245	-14.0834	4.80138e-45	4.16623e-42
CCND3	982.729	-1.41004	0.814699	-1.73075	0.083496	0.225703
CCNDBP1	1864.99	-0.998363	0.271104	-3.68258	0.000230889	0.00168628
CCNE1	46.5108	-1.24028	1.59951	-0.775409	0.438098	0.673502
CCNE2	40.2434	1.21253	1.55081	0.781867	0.434293	0.671049
CCNF	144.788	-2.44859	0.699373	-3.50111	0.000463318	0.00312572
CCNG1	2499.57	-0.428897	0.907575	-0.472575	0.636517	0.826347
CCNG2	1962.38	1.97216	0.47257	4.17327	3.00259e-05	0.000268597
CCNH	1085.75	-1.18998	0.779117	-1.52734	0.126677	0.305695
CCNI	8708.07	0.161133	0.434122	0.37117	0.710511	0.870909
CCNI2	6.52027	-0.0656667	2.54646	-0.0257875	0.979427	1
CCNJ	251.858	1.15253	1.47646	0.780599	0.435038	0.671467
CCNJL	403.654	4.9456	1.41562	3.4936	0.000476559	0.00320083
CCNK	2546.1	-0.745113	0.309857	-2.4047	0.0161857	0.0637256
CCNL1	4779.43	-1.06939	0.699317	-1.52919	0.126216	0.304907
CCNL2	1769.95	-0.629774	1.01746	-0.61897	0.535936	0.755401
CCNO	5.85035	4.08018	2.96238	1.37733	0.16841	0.369194
CCNT1	1906.1	-0.991342	0.727927	-1.36187	0.173239	0.376297
CCNT2	1289.81	-0.367059	1.05066	-0.349362	0.726818	0.881
CCNT2-AS1	59.5984	-0.185491	1.23245	-0.150506	0.880366	0.967142
CCNY	2240.86	0.275306	0.380195	0.724116	0.468994	0.700263
CCNYL1	611.379	-0.0673692	1.16227	-0.0579636	0.953778	1
CCP110	1088.28	-0.540194	0.72317	-0.746981	0.455075	0.688117
CCPG1	3695.71	0.825239	0.460474	1.79215	0.0731089	0.204921
CCR1	46.4773	-5.11973	1.84908	-2.7688	0.00562627	0.0268452
CCR10	32.7789	1.15485	2.09728	0.550642	0.581879	0.789737
CCR2	51.1072	-12.098	5.44236	-2.22294	0.0262197	0.093884
CCR3	0.427607	-4.61755	7.0903	-0.651249	0.514886	NA
CCR4	94.6195	-13.0227	2.49455	-5.22047	1.78469e-07	2.46182e-06
CCR5	345.547	-9.82026	1.67268	-5.87097	4.33253e-09	7.87113e-08
CCR6	257.096	-3.26361	0.581876	-5.60877	2.03765e-08	3.30633e-07
CCR7	1058.52	-9.05839	1.51143	-5.99327	2.05665e-09	3.95738e-08
CCR8	1.94337	-5.22648	7.04619	-0.741745	0.458242	NA
CCR9	18.9306	-7.07175	2.92709	-2.41596	0.0156936	0.0622889
CCRL2	144.628	-4.3653	1.78125	-2.4507	0.014258	0.0577356
CCRN4L	506.009	3.14511	1.16709	2.69484	0.00704231	0.0323889
CCS	193.583	-0.283311	0.932793	-0.303723	0.761339	0.901184
CCSAP	351.118	-0.688343	1.0634	-0.647306	0.517434	0.740434
CCSER1	149.707	1.11011	0.886268	1.25256	0.210365	0.428394
CCSER2	3192	-2.22784	0.396581	-5.61761	1.93619e-08	3.15574e-07
CCT2	4610.77	0.272536	0.290979	0.936619	0.348955	0.589092
CCT3	10374.2	0.907193	0.256843	3.53209	0.000412285	0.00282325
CCT4	4521.16	0.264164	0.295906	0.892729	0.372003	0.612444
CCT5	9465.11	1.51557	0.246823	6.14031	8.23614e-10	1.68628e-08
CCT6A	5900.71	0.624591	0.337787	1.84907	0.0644484	0.186439
CCT6B	63.0645	1.80506	1.35133	1.33577	0.181624	0.388126
CCT6P1	140.494	-1.28503	1.37026	-0.937805	0.348345	0.588443
CCT6P3	148.844	-2.0085	1.31901	-1.52274	0.127824	0.307731
CCT7	6504.31	0.136305	0.278248	0.489868	0.624227	0.818793
CCT8	6756.29	0.018556	0.28179	0.0658504	0.947497	0.999793
CCT8L2	1.02461	0.827039	7.13964	0.115838	0.907781	NA
CCZ1	1879.61	0.513828	0.581407	0.883766	0.376822	0.617709
CCZ1B	2026.35	0.877525	0.504139	1.74064	0.0817463	0.222491
CD101	115.105	-5.30915	1.77418	-2.99246	0.00276743	0.0147407
CD109	590.289	2.15051	0.954331	2.25342	0.0242328	0.0882081
CD14	275.791	-2.54772	1.34077	-1.90019	0.0574085	0.170708
CD151	2303.97	3.13122	0.459458	6.81503	9.42469e-12	2.6918e-10
CD160	20.2495	-10.5253	3.17434	-3.31575	0.000913987	0.00565335
CD163	643.311	-5.11564	2.10466	-2.43063	0.0150727	0.0603506
CD163L1	102.811	-0.269755	1.82143	-0.148101	0.882263	0.968304
CD164	6049.41	0.946724	0.39799	2.37876	0.0173709	0.0675301
CD164L2	9.81017	0	4.26824	0	1	1
CD177	9.02924	-0.290144	3.88736	-0.0746377	0.940503	0.996386
CD180	100.702	-10.4435	2.1038	-4.96412	6.90121e-07	8.54887e-06
CD19	135.522	-7.49061	2.47766	-3.02326	0.00250064	0.0134932
CD1A	1.04998	0	7.16375	0	1	NA
CD1B	0.03816	0	7.16375	0	1	NA
CD1C	19.1387	-7.24151	7.00546	-1.0337	NA	NA
CD1D	34.4742	-7.88824	1.71502	-4.59949	4.23522e-06	4.56382e-05
CD1E	2.17693	0	7.16375	0	1	NA
CD2	793.403	-10.1519	1.53373	-6.61913	3.61317e-11	9.49158e-10
CD200	2527.77	-9.73518	1.19325	-8.15857	3.39026e-16	1.70186e-14
CD200R1	23.9222	-7.2576	2.59278	-2.79916	NA	NA
CD200R1L	0.252208	-4.61774	7.0903	-0.651276	0.514869	NA
CD207	2.03106	0	7.16375	0	1	NA
CD209	170.187	-1.78339	0.89504	-1.99252	0.0463135	0.144954
CD22	312.788	-6.41417	1.71923	-3.73083	0.000190851	0.00142762
CD226	110.772	-10.2933	1.6478	-6.2467	4.19203e-10	9.05062e-09
CD24	19576.9	5.71592	0.628203	9.09884	9.13025e-20	6.68159e-18
CD244	57.6721	-12.2356	2.92303	-4.18593	2.84004e-05	0.000255309
CD247	663.266	-15.9143	1.77096	-8.98622	2.55879e-19	1.7463e-17
CD248	851.133	-7.08087	1.29524	-5.46684	4.58139e-08	7.0153e-07
CD27	131.253	-7.51439	1.19403	-6.29333	3.10735e-10	6.84669e-09
CD27-AS1	101.098	-1.07572	1.34259	-0.801232	0.422997	0.661764
CD274	816.91	0.663163	0.965211	0.687065	0.492042	0.720089
CD276	3588.5	4.69798	0.768128	6.11615	9.58645e-10	1.94526e-08
CD28	257.462	-7.36852	1.13617	-6.48541	8.84925e-11	2.15865e-09
CD2AP	2968.9	1.58347	0.359319	4.40686	1.04879e-05	0.000103639
CD2BP2	1429.33	-0.652784	0.770006	-0.847764	0.396569	0.636958
CD300A	143.561	-10.5025	1.8574	-5.65443	1.56365e-08	2.59971e-07
CD300C	4.79774	-20.3605	6.9959	-2.91035	0.00361028	0.018469
CD300E	409.312	-5.82683	1.31549	-4.4294	9.44936e-06	9.4497e-05
CD300LB	2.7975	-5.94544	7.07586	-0.840243	0.400772	0.641729
CD300LF	3.26567	6.09312	7.06829	0.862035	0.388668	0.629203
CD300LG	223.514	-1.04071	0.767869	-1.35532	0.175316	0.37925
CD302	431.661	0.0609506	0.958526	0.0635878	0.949298	1
CD320	253.935	-0.83101	1.18599	-0.700692	0.483495	0.712846
CD33	21.7329	-19.1528	3.96897	-4.82563	1.39562e-06	1.62394e-05
CD34	1006.04	5.1182	1.27979	3.99924	6.3546e-05	0.000526813
CD36	1805.62	1.69879	1.00412	1.69182	0.0906812	0.239999
CD37	759.017	-8.12175	1.28911	-6.30029	2.97088e-10	6.57782e-09
CD38	132.09	-6.2392	1.58544	-3.93531	8.30885e-05	0.000673205
CD3D	459.903	-25.9872	2.04865	-12.685	7.15871e-37	2.77545e-34
CD3E	1144.35	-12.5939	1.1802	-10.671	1.39165e-26	2.02868e-24
CD3EAP	354.443	0.149099	0.667576	0.223344	0.823268	0.936721
CD3G	259.171	-6.53492	1.22306	-5.34309	9.13764e-08	1.32043e-06
CD4	213.285	-5.76856	1.75452	-3.28783	0.00100962	0.00615911
CD40	704.882	-4.72464	0.576091	-8.20122	2.37969e-16	1.22149e-14
CD40LG	53.3193	-10.3463	2.07848	-4.97783	6.43e-07	8.00324e-06
CD44	37593.4	-0.552488	0.651372	-0.848191	0.396332	0.636688
CD46	5346.67	1.47537	0.537459	2.74508	0.00604957	0.0285436
CD47	4264.43	2.32413	0.539134	4.31087	1.62615e-05	0.000153692
CD48	615.223	-10.5412	1.78186	-5.91585	3.30172e-09	6.13292e-08
CD5	628.013	-11.1054	1.46336	-7.58895	3.22509e-14	1.25841e-12
CD52	258.822	-12.58	1.5194	-8.27961	1.23579e-16	6.50446e-15
CD53	1112.13	-8.73729	1.63125	-5.3562	8.49906e-08	1.23501e-06
CD55	11918.5	-0.957673	0.526125	-1.82024	0.0687226	0.195832
CD58	289.907	-2.34197	1.23391	-1.89801	0.0576946	0.171198
CD59	24107	3.59527	0.340712	10.5522	4.96023e-26	6.63461e-24
CD6	578.28	-12.8779	2.21994	-5.80102	6.59121e-09	1.16156e-07
CD63	13427.5	1.3616	0.403168	3.37726	0.000732111	0.00464827
CD68	4545.1	0.378039	0.695933	0.543212	0.586984	0.792714
CD69	872.157	-12.4196	1.57753	-7.87285	3.46659e-15	1.55971e-13
CD7	1428.54	-17.069	1.53727	-11.1034	1.20717e-28	2.0558e-26
CD70	17.369	-9.84828	2.2858	-4.30846	1.64395e-05	0.000155251
CD72	104.355	-4.63148	1.4038	-3.29924	0.000969478	0.00594609
CD74	17403.6	-3.3678	0.442209	-7.61586	2.61949e-14	1.03992e-12
CD79A	437.204	-8.22693	1.41424	-5.8172	5.98429e-09	1.0649e-07
CD79B	209.767	-8.37071	1.04926	-7.97774	1.4904e-15	7.05403e-14
CD80	8.43112	-8.39615	3.28866	-2.55306	0.0106782	0.0453441
CD81	7283.38	-0.182667	0.462556	-0.394907	0.692912	0.860802
CD82	1825.03	0.894387	0.496031	1.80309	0.0713745	0.201454
CD83	1822.01	-5.36614	0.523784	-10.2449	1.2469e-24	1.48503e-22
CD84	610.88	-4.23761	0.722293	-5.86688	4.44073e-09	8.05164e-08
CD86	99.0138	-9.26974	1.42192	-6.51919	7.06901e-11	1.75972e-09
CD8A	1703.29	-12.8816	1.24412	-10.354	4.01303e-25	4.87503e-23
CD8B	461.511	-10.4491	1.52762	-6.84008	7.91486e-12	2.27843e-10
CD9	7129.24	3.1289	0.451671	6.92739	4.2867e-12	1.27012e-10
CD93	12778.8	-5.13418	0.836922	-6.1346	8.53756e-10	1.74212e-08
CD96	1186.77	-6.81938	0.666762	-10.2276	1.49161e-24	1.74232e-22
CD97	1837.07	-5.63368	1.11006	-5.07511	3.87276e-07	4.99429e-06
CD99	1934.63	-0.436872	0.568577	-0.768361	0.442273	0.677462
CD99L2	732.517	-1.12102	0.920218	-1.21821	0.223144	0.444052
CD99P1	98.9863	-0.319234	1.22268	-0.261092	0.794021	0.920453
CDA	4.73299	6.80549	3.90466	1.74291	0.0813486	0.221608
CDADC1	271.261	-0.612891	0.966088	-0.634406	0.525816	0.746275
CDAN1	238.09	-1.06211	1.06652	-0.995863	0.319317	0.558688
CDC123	1548.7	0.390622	0.839677	0.465205	0.641785	0.830756
CDC14A	803.48	-0.882073	0.389615	-2.26396	0.0235767	0.0863372
CDC14B	244.833	1.48818	1.25078	1.1898	0.234123	0.457892
CDC14C	55.0187	-2.01587	1.32766	-1.51836	0.128923	0.309442
CDC16	1065.69	0.715235	0.726733	0.984178	0.325028	0.5646
CDC20	22.7957	-1.41982	1.7729	-0.800842	0.423223	0.661813
CDC20B	0.849471	1.82661	7.10312	0.257156	0.797058	NA
CDC23	734.797	1.07401	1.07296	1.00098	0.316838	0.55618
CDC25A	13.9473	6.98712	1.93713	3.60693	0.000309837	0.00218577
CDC25B	3025.71	2.11051	0.610456	3.45726	0.000545689	0.00359622
CDC25C	2.81348	-1.71064	4.37116	-0.391348	0.69554	0.862244
CDC26	1260.17	-0.767622	1.11994	-0.685415	0.493082	0.721057
CDC27	2889.15	-1.10003	0.372111	-2.95618	0.00311475	0.0163048
CDC34	1486.72	0.0996082	0.404144	0.246467	0.805321	0.9266
CDC37	7590.64	0.212789	0.292012	0.7287	0.466185	0.698244
CDC37L1	1126.99	0.389545	1.055	0.369238	0.71195	0.871633
CDC40	1277.28	-0.0612933	0.605479	-0.101231	0.919367	0.98673
CDC42	5252.95	0.465439	0.305241	1.52482	0.127303	0.30684
CDC42BPA	3773.53	4.72084	0.669009	7.05646	1.70797e-12	5.35672e-11
CDC42BPB	4110.4	2.37665	0.533343	4.45613	8.34542e-06	8.42494e-05
CDC42BPG	288.525	3.07252	1.35526	2.26711	0.0233833	0.0858361
CDC42EP1	4217.66	5.29713	0.515314	10.2794	8.72653e-25	1.05308e-22
CDC42EP2	615.907	-0.0395529	0.996794	-0.0396801	0.968348	1
CDC42EP3	3399.96	-2.1068	0.827845	-2.54493	0.0109301	0.046275
CDC42EP4	1425.16	2.94974	0.629374	4.68679	2.77525e-06	3.07981e-05
CDC42EP5	508.995	1.81683	1.01044	1.79805	0.0721687	0.203067
CDC42SE1	3789.65	-1.09433	0.266034	-4.1135	3.89701e-05	0.000341401
CDC42SE2	2675.45	-3.10228	0.553943	-5.60035	2.13915e-08	3.4587e-07
CDC45	11.3664	3.04442	2.4558	1.23968	0.215092	0.433515
CDC5L	4109.81	0.200649	0.390201	0.514218	0.607099	0.8071
CDC6	127.821	1.0577	1.03722	1.01974	0.307853	0.54654
CDC7	229.189	-1.54632	0.932118	-1.65893	0.0971301	0.252952
CDC73	2182	-0.210959	0.384215	-0.549065	0.582961	0.790322
CDCA2	33.4412	-1.24023	1.75969	-0.7048	0.480935	0.710293
CDCA3	16.6147	-0.79449	2.04027	-0.389404	0.696977	0.863087
CDCA4	171.908	-0.918659	0.953204	-0.963759	0.335167	0.575573
CDCA5	24.7209	3.56238	1.45083	2.4554	0.0140728	0.0570868
CDCA7	28.0718	0.463324	2.17852	0.212679	0.831578	0.942483
CDCA7L	441.656	-3.24024	1.14665	-2.82582	0.00471594	0.0231503
CDCA8	46.4511	-2.57826	1.62253	-1.58903	0.112053	0.27957
CDCP1	1545.72	2.26048	0.890573	2.53823	0.0111415	0.0470607
CDCP2	0.577661	2.41122	7.0909	0.340045	0.733823	NA
CDH1	6192.86	6.9237	1.03179	6.71037	1.94127e-11	5.28756e-10
CDH10	1.70776	0	7.16375	0	1	NA
CDH11	3096.4	-3.55694	0.726301	-4.89733	9.71478e-07	1.16233e-05
CDH12	136.03	0.987771	1.37877	0.716414	0.473736	0.70394
CDH13	1328.77	1.18428	1.43675	0.824279	0.409781	0.649206
CDH15	6.6466	0	5.46174	0	1	1
CDH16	0.827886	3.7342	7.07619	0.527713	0.597699	NA
CDH17	17.5688	-0.872654	0.810462	-1.07674	0.281598	0.517268
CDH18	0.0751526	0.826642	7.13966	0.115782	0.907826	NA
CDH19	19.4596	1.27653	2.55372	0.49987	0.617167	0.813497
CDH2	46.1397	24.4225	2.19138	11.1448	7.59159e-29	1.31747e-26
CDH20	6.37136	0	3.45574	0	1	1
CDH22	21.1811	15.3217	3.26324	4.69523	2.66305e-06	2.96796e-05
CDH23	341.182	-0.555148	0.513189	-1.08176	0.279359	0.514709
CDH24	53.4264	6.77551	1.54926	4.37339	1.2233e-05	0.000119076
CDH26	14.6975	2.65103	1.73235	1.53031	0.12594	0.304442
CDH3	5670.47	5.52617	0.929919	5.94264	2.80475e-09	5.27432e-08
CDH4	36.1132	3.7238	1.95817	1.90168	0.0572136	0.170156
CDH5	2936.02	-0.794596	1.13312	-0.701245	0.48315	0.712525
CDH6	1405.5	-2.5401	0.701328	-3.62185	0.000292507	0.00207638
CDH7	1.59362	0	7.16375	0	1	NA
CDH8	6.82652	3.12223	3.20309	0.974758	0.32968	0.570074
CDH9	0.170709	0	7.16375	0	1	NA
CDHR1	59.7665	-10.0344	2.46227	-4.07528	4.59597e-05	0.000396345
CDHR2	1.54245	-3.34666	7.05787	-0.474174	0.635376	NA
CDHR3	62	-0.710317	0.67392	-1.05401	0.291879	0.530007
CDHR4	1.22508	0.826884	7.13965	0.115816	0.907799	NA
CDHR5	1.55342	3.574	5.78566	0.617734	0.53675	NA
CDIP1	394.561	-2.69195	0.838943	-3.20874	0.00133316	0.0078567
CDIPT	874.058	-0.561072	0.712769	-0.787173	0.43118	0.667813
CDIPT-AS1	0.871613	5.33125	7.06962	0.754106	0.450785	NA
CDK1	20.3392	-1.35593	2.23944	-0.605476	0.544863	0.762615
CDK10	468.106	-0.357969	0.906386	-0.394941	0.692887	0.860802
CDK11A	2259.15	-0.82772	0.577196	-1.43404	0.151562	0.344103
CDK11B	3181.43	-0.862667	0.495668	-1.74041	0.0817867	0.222566
CDK12	3123.22	-1.11448	0.363122	-3.06916	0.0021466	0.0118928
CDK13	2258.35	-1.34387	0.382502	-3.51337	0.000442461	0.00300168
CDK14	1375.81	0.961588	0.705163	1.36364	0.172682	0.375438
CDK15	23.0096	-14.4088	4.51959	-3.18808	0.0014322	0.00836191
CDK16	2129.69	0.782454	0.353505	2.21342	0.0268688	0.0957814
CDK17	2512.63	-2.49732	0.427716	-5.83873	5.25988e-09	9.44291e-08
CDK18	790.388	1.70342	0.885405	1.92388	0.0543691	0.163809
CDK19	969.41	0.790167	0.75119	1.05189	0.292851	0.531215
CDK2	1566.74	-0.087896	0.484318	-0.181484	0.855987	0.955131
CDK20	101.368	-0.198319	1.29121	-0.153592	0.877932	0.965923
CDK2AP1	2747.06	1.42481	0.258172	5.51883	3.41257e-08	5.31941e-07
CDK2AP2	918.911	-1.05291	0.65004	-1.61977	0.105282	0.267828
CDK3	50.4903	4.14344	1.87833	2.20591	0.0273902	0.0971023
CDK4	1336.54	0.0190237	0.685233	0.0277624	0.977852	1
CDK5	71.35	1.46358	0.976896	1.4982	0.134082	0.317594
CDK5R1	91.0827	-4.22644	1.43972	-2.93559	0.00332909	0.0172239
CDK5R2	8.86671	-16.1423	7.11452	-2.26892	0.0232729	0.0855689
CDK5RAP1	516.053	-0.596821	0.899404	-0.663574	0.506963	0.731655
CDK5RAP2	1878.71	-0.850464	0.414038	-2.05407	0.0399687	0.130428
CDK5RAP3	890.118	-0.0763952	1.22566	-0.0623299	0.9503	1
CDK6	1120.14	-2.70158	0.904536	-2.9867	0.00282004	0.0149991
CDK7	543.808	2.31238	1.02537	2.25517	0.0241227	0.0879302
CDK8	491.125	0.241253	0.426357	0.565847	0.571498	0.782989
CDK9	1596.47	-1.01216	0.362742	-2.79032	0.00526564	0.0253971
CDKAL1	525.696	-0.549562	0.770385	-0.71336	0.475623	0.70565
CDKL1	188.092	-4.11863	1.76984	-2.32712	0.0199591	0.0754405
CDKL2	7.92144	0.376818	2.98329	0.12631	0.899487	0.977776
CDKL3	59.7194	1.1146	1.72866	0.644775	0.519073	0.74167
CDKL4	4.29208	-0.0955897	2.41731	-0.0395439	0.968457	1
CDKL5	241.614	1.67719	1.04025	1.61229	0.106899	0.270806
CDKN1A	8151.34	0.247851	0.5593	0.443145	0.657661	0.840149
CDKN1B	3156.2	-0.528707	0.441017	-1.19883	0.230592	0.453274
CDKN1C	544.349	4.7304	1.08965	4.34122	1.41695e-05	0.000136108
CDKN2A	52.4295	0.108345	1.85053	0.058548	0.953312	1
CDKN2AIP	725.962	-1.54233	0.794373	-1.94157	0.0521892	0.158525
CDKN2AIPNL	263.996	0.411741	1.12446	0.366166	0.714241	0.873132
CDKN2B	328.955	3.90242	1.36416	2.86067	0.00422742	0.0211568
CDKN2B-AS1	100.165	-0.884624	1.20269	-0.735537	0.462012	0.694448
CDKN2C	246.087	-4.73941	1.14211	-4.14969	3.32921e-05	0.000295206
CDKN2D	118.043	-2.08168	1.43237	-1.45331	0.146138	0.336313
CDKN3	77.0882	1.8712	1.88629	0.992005	0.321195	0.560722
CDNF	19.44	0.565411	1.65447	0.341747	0.732541	0.884241
CDO1	52.006	5.67415	2.40414	2.36015	0.0182673	0.0701956
CDON	369.415	3.78541	0.821866	4.60587	4.10744e-06	4.43661e-05
CDPF1	93.374	1.30614	1.53545	0.850658	0.394959	0.635128
CDR1	2146.81	-2.70696	1.5609	-1.73423	0.0828776	0.224632
CDR2	2089.74	-0.242563	0.47623	-0.50934	0.610514	0.809782
CDR2L	740.397	3.40519	0.497021	6.8512	7.32339e-12	2.12495e-10
CDRT1	39.9814	6.28392	2.24256	2.80212	0.00507673	0.0246098
CDRT15	0	NA	NA	NA	NA	NA
CDRT15L2	0.111254	0	7.16375	0	1	NA
CDRT15P1	2.92726	2.82679	4.49199	0.629295	0.529156	0.749144
CDRT15P2	0.0170692	0	7.16375	0	1	NA
CDRT4	111.883	1.17586	1.12713	1.04324	0.296839	0.535544
CDS1	374.031	6.72804	1.61089	4.1766	2.95896e-05	0.000265214
CDS2	1644.4	-0.929075	0.859346	-1.08114	0.279634	0.515113
CDSN	58.1515	9.41972	1.95917	4.80801	1.52439e-06	1.76365e-05
CDT1	102.626	0.529548	0.801447	0.66074	0.508779	0.733463
CDV3	7190.12	-0.84275	0.256756	-3.2823	0.00102963	0.00626648
CDX1	7.76678	0	4.13407	0	1	1
CDX2	0	NA	NA	NA	NA	NA
CDX4	0	NA	NA	NA	NA	NA
CDYL	2697.95	-0.393859	0.229518	-1.71603	0.0861574	0.231455
CDYL2	350.381	-0.0974867	1.03443	-0.0942422	0.924917	0.989017
CEACAM1	1251.14	5.20887	1.06409	4.89515	9.82303e-07	1.17143e-05
CEACAM16	0.919675	4.16832	7.07364	0.589274	0.555677	NA
CEACAM19	100.837	5.19808	1.89941	2.73669	0.00620616	0.0291315
CEACAM20	0.322078	0	7.16375	0	1	NA
CEACAM21	24.1674	-10.8049	2.33375	-4.62985	3.65937e-06	3.98247e-05
CEACAM22P	237.556	-0.831431	0.901848	-0.921919	0.356571	0.596962
CEACAM3	0.157092	-2.94075	7.136	-0.4121	0.680266	NA
CEACAM4	0	NA	NA	NA	NA	NA
CEACAM5	135.446	1.50432	0.82419	1.82521	0.0679693	0.194098
CEACAM6	379.345	5.59587	1.73765	3.22037	0.00128027	0.00757686
CEACAM7	4.30155	5.4878	4.58035	1.19812	0.230871	0.45362
CEACAM8	60.9236	0.077047	0.90623	0.0850193	0.932246	0.992834
CEBPA	91.6744	-0.628858	1.36347	-0.46122	0.644641	0.832269
CEBPA-AS1	18.0603	2.91801	1.90623	1.53077	0.125825	0.304285
CEBPB	9601.83	1.42047	0.442471	3.21031	0.0013259	0.00782149
CEBPD	18554	3.54711	0.599056	5.92118	3.19645e-09	5.96169e-08
CEBPE	0.0959799	0	7.16375	0	1	NA
CEBPG	1845.86	0.172872	0.39992	0.432266	0.665548	0.845214
CEBPZ	3358.69	-0.836701	0.393592	-2.12581	0.0335191	0.113463
CEBPZ-AS1	848.936	-0.375562	0.433831	-0.865687	0.386662	0.627181
CECR1	128.775	-2.4711	1.01362	-2.43788	0.0147736	0.0593222
CECR2	77.9958	-4.62991	1.73298	-2.67164	0.00754806	0.0342312
CECR3	0.22029	0	7.16375	0	1	NA
CECR5	363.509	0.141761	1.181	0.120035	0.904456	0.980025
CECR5-AS1	1.84914	4.12054	5.61113	0.734352	0.462734	NA
CECR6	15.4684	21.6209	2.33157	9.27313	1.80768e-20	1.41371e-18
CECR7	116.206	3.49335	1.44759	2.41321	0.0158127	0.0626623
CEL	5.56838	0.584665	2.32468	0.251503	0.801425	0.924159
CELA1	0	NA	NA	NA	NA	NA
CELA2A	0.27884	0	7.16375	0	1	NA
CELA2B	1.24892	2.41141	7.0909	0.340071	0.733803	NA
CELA3B	0.0669291	1.68483	7.1069	0.23707	0.812603	NA
CELF1	3085.46	-0.229737	0.351376	-0.65382	0.513228	0.737542
CELF2	1270.69	-6.24899	0.626069	-9.98131	1.84027e-23	1.97255e-21
CELF2-AS2	7.41278	1.70095	3.0583	0.556174	0.578092	0.787118
CELF3	7.01509	-3.13274	2.28361	-1.37184	0.170115	0.371727
CELF4	8.7172	-2.32381	2.45984	-0.9447	0.344812	0.584836
CELF5	17.8774	2.14893	2.15204	0.998556	0.31801	0.557726
CELF6	39.6983	1.75534	2.43094	0.722084	0.470243	0.701266
CELP	3.13607	1.76498	3.06415	0.57601	0.564609	0.777532
CELSR1	930.772	4.10426	1.2061	3.40293	0.000666677	0.00428962
CELSR2	725.387	4.60193	0.754174	6.10195	1.04779e-09	2.10971e-08
CELSR3	74.221	-1.02736	1.51617	-0.6776	0.498026	0.724162
CEMP1	35.6077	-1.53332	1.86483	-0.822229	0.410946	0.650305
CEND1	9.64988	-4.61062	5.59361	-0.824265	0.409789	0.649206
CENPA	6.86756	0.661595	2.71721	0.243484	0.807631	0.927968
CENPB	3061.01	0.34918	0.335372	1.04117	0.297796	0.536667
CENPBD1	469.825	0.0614076	0.738427	0.08316	0.933724	0.993361
CENPC	1142.43	-2.19137	0.766461	-2.85908	0.00424875	0.0212461
CENPE	84.5325	-1.42602	1.17771	-1.21085	0.225954	0.447975
CENPF	258.352	-0.832493	1.11459	-0.746907	0.45512	0.688117
CENPH	123.303	0.112047	1.28214	0.0873902	0.930361	0.991812
CENPI	5.02851	0.967942	4.73181	0.204561	0.837915	0.946238
CENPJ	469.37	-0.603189	1.30323	-0.462842	0.643478	0.831561
CENPK	46.0681	-2.19315	1.78833	-1.22637	0.220061	0.44017
CENPL	168.638	-1.35173	0.718081	-1.88242	0.0597796	0.17632
CENPM	9.59617	-1.88661	1.92356	-0.980791	0.326696	0.566132
CENPN	326.542	-0.773552	0.79885	-0.968332	0.332879	0.573518
CENPO	281.782	-1.01955	0.868499	-1.17392	0.240426	0.465673
CENPP	189.86	1.46952	1.13006	1.30038	0.193469	0.404996
CENPQ	120.218	0.237111	1.22789	0.193104	0.846877	0.95089
CENPT	677.385	-0.158123	0.980157	-0.161324	0.871838	0.962826
CENPV	178.243	0.906109	1.32669	0.682986	0.494616	0.721921
CENPVP1	0.185811	0	7.16375	0	1	NA
CENPVP2	0.41119	0	7.16375	0	1	NA
CENPW	152.495	0.908957	1.41207	0.643703	0.519768	0.742315
CEP104	1474.67	-0.652977	0.283446	-2.30371	0.0212391	0.0794864
CEP112	522.546	1.01867	0.835439	1.21933	0.22272	0.443493
CEP120	1181.67	-1.80971	0.641801	-2.81973	0.00480634	0.0235307
CEP128	484.08	-2.81261	1.05916	-2.6555	0.00791899	0.0356648
CEP135	874.486	-1.86435	0.872175	-2.13759	0.0325501	0.110948
CEP152	579.971	-2.18551	0.614886	-3.55434	0.000378926	0.00261644
CEP164	963.109	-0.229041	0.85006	-0.269441	0.78759	0.916623
CEP170	3964.13	-2.11377	0.372064	-5.68121	1.33743e-08	2.25863e-07
CEP170B	1822.37	1.32694	0.738038	1.79793	0.0721888	0.203087
CEP170P1	134.386	-0.95094	1.02705	-0.925892	0.354502	0.595148
CEP19	449.061	-0.628954	0.596992	-1.05354	0.292094	0.530227
CEP192	876.608	-1.22659	0.383829	-3.19568	0.00139503	0.00817347
CEP250	1674.71	-0.442856	0.472578	-0.937108	0.348703	0.588885
CEP290	1061.95	-0.527482	1.01161	-0.521431	0.602067	0.804056
CEP350	5482.97	-1.7577	0.251857	-6.97895	2.97388e-12	8.98675e-11
CEP41	281.258	1.51504	0.623595	2.42952	0.0151187	0.0604949
CEP44	340.582	-0.135872	0.756062	-0.179711	0.85738	0.955663
CEP55	26.2045	-0.56768	2.40528	-0.236014	0.813422	0.931158
CEP57	1234.33	-1.43728	0.838696	-1.71371	0.0865826	0.232264
CEP57L1	107.388	0.801696	1.29515	0.619001	0.535916	0.755401
CEP63	1712.01	0.294586	0.693986	0.424485	0.671212	0.848647
CEP68	1209.04	-1.09913	0.428329	-2.56609	0.0102851	0.0439425
CEP70	392.616	1.66968	1.4556	1.14707	0.251353	0.481108
CEP72	137.173	-0.700154	1.18957	-0.588575	0.556147	0.771652
CEP76	215.703	-0.55906	1.30344	-0.428911	0.667988	0.846753
CEP78	179.847	-1.55273	1.05583	-1.47063	0.141392	0.329223
CEP85	299.518	-1.01069	0.980572	-1.03072	0.302674	0.541514
CEP85L	906.823	-3.85492	1.07834	-3.57488	0.00035039	0.00244054
CEP89	541.949	-0.118442	1.21387	-0.0975739	0.922271	0.987984
CEP95	1016.97	-0.64539	0.774798	-0.832979	0.404856	0.644756
CEP97	361.573	-1.12738	0.958305	-1.17643	0.239422	0.464122
CEPT1	1304.39	0.146489	0.803996	0.182202	0.855425	0.954827
CER1	0.340032	0	7.16375	0	1	NA
CERCAM	357.183	0.521499	1.45056	0.359515	0.71921	0.876266
CERK	2232.92	-4.65978	0.412241	-11.3035	1.26067e-29	2.44381e-27
CERKL	102.399	-8.62786	1.39008	-6.20672	5.41025e-10	1.14368e-08
CERS1	19.1243	0.748345	2.24525	0.333302	0.738906	0.888512
CERS2	2549.04	0.932089	0.296339	3.14535	0.00165891	0.00949987
CERS3	25.5408	3.69126	2.38308	1.54895	0.121395	0.296522
CERS4	530.786	0.185275	0.530323	0.349364	0.726816	0.881
CERS5	608.254	0.483041	0.951874	0.507463	0.61183	0.810073
CERS6	1016.02	2.31923	0.839646	2.76216	0.00574211	0.0273478
CERS6-AS1	306.288	3.20865	0.701765	4.57226	4.82494e-06	5.13851e-05
CES1	345.838	1.87062	1.64378	1.138	0.255122	0.485089
CES1P1	2.20825	0	7.16375	0	1	NA
CES1P2	0.66538	0	7.16375	0	1	NA
CES2	883.474	0.0893966	0.73588	0.121483	0.903309	0.979534
CES3	298.89	-1.36944	0.909552	-1.50562	0.132164	0.314522
CES4A	52.2009	3.68647	1.87256	1.96867	0.0489906	0.151076
CES5A	0.0308017	0	7.16375	0	1	NA
CES5AP1	0.815873	-4.61742	7.0903	-0.651231	0.514898	NA
CETN2	918.103	2.46157	1.10511	2.22745	0.025917	0.0930927
CETN3	343.718	2.14193	1.86885	1.14612	0.251745	0.481354
CETN4P	2.77036	0.827204	6.69884	0.123485	0.901723	0.979032
CETP	7.84946	-3.54277	3.6995	-0.957636	0.338247	0.578084
CFB	47652.3	7.40125	0.695483	10.6419	1.9026e-26	2.64651e-24
CFC1	1.53502	0	7.16375	0	1	NA
CFC1B	0.358172	0	7.16375	0	1	NA
CFD	1097.69	4.54071	1.79102	2.53527	0.0112361	0.0473946
CFDP1	3669.79	0.542975	0.632551	0.85839	0.390677	0.63111
CFH	1554.37	0.478491	1.29617	0.369157	0.712011	0.871633
CFHR1	10.2933	0	3.55547	0	1	1
CFHR3	0.300201	0	7.16375	0	1	NA
CFHR4	0.07632	0	7.16375	0	1	NA
CFI	315.231	3.75385	1.84427	2.03542	0.041809	0.135134
CFL1	12928.8	0.249732	0.28816	0.866644	0.386137	0.62672
CFL1P1	13.5034	0.291215	1.85802	0.156734	0.875455	0.964774
CFL2	1136	1.57876	0.667965	2.36353	0.0181017	0.0697357
CFLAR	11643.1	-1.26277	0.315058	-4.00805	6.12226e-05	0.000509406
CFLAR-AS1	27.2461	-1.36732	1.83886	-0.74357	0.457137	0.689745
CFP	18.9001	-7.63877	2.41099	-3.16831	0.00153327	0.00885555
CFTR	38.1197	6.8678	1.84776	3.71681	0.00020175	0.00150053
CGA	15.105	0	5.04737	0	NA	NA
CGB	0.376794	0	7.16375	0	1	NA
CGB1	0.284726	0	7.16375	0	1	NA
CGB2	0.903563	0.688613	7.14698	0.0963503	0.923242	NA
CGB5	0.516594	0.688444	7.14699	0.0963264	0.923261	NA
CGB7	2.28223	-3.56279	4.17182	-0.854013	0.393098	NA
CGB8	0.503352	-3.60696	7.1145	-0.506986	0.612164	NA
CGGBP1	2150.57	-0.927122	0.610359	-1.51898	0.128768	0.309308
CGN	973.453	3.52708	1.36401	2.58581	0.00971493	0.0418896
CGNL1	2997.45	5.28028	0.648035	8.14815	3.69541e-16	1.84487e-14
CGREF1	144.259	-1.07405	1.21847	-0.881477	0.378059	0.618874
CGRRF1	360.516	-0.759871	1.11161	-0.683578	0.494242	0.721811
CH25H	60.2207	-5.35517	2.0414	-2.62328	0.00870864	0.0384607
CHAC1	79.3645	-1.82498	0.957152	-1.90668	0.0565626	0.16866
CHAC2	51.134	0.418767	1.82746	0.229153	0.81875	0.933811
CHAD	38.8299	1.79408	1.36855	1.31094	0.18988	0.399952
CHADL	14.4062	6.99251	2.48134	2.81804	0.00483171	0.0236405
CHAF1A	355.347	0.310661	1.1484	0.270516	0.786763	0.916239
CHAF1B	177.491	1.14259	0.987822	1.15667	0.247406	0.475702
CHAMP1	695.22	-0.481364	0.764453	-0.629684	0.528901	0.749078
CHCHD1	183.123	0.556798	1.22623	0.454074	0.649775	0.835828
CHCHD10	370.772	-1.16361	1.23193	-0.944541	0.344893	0.584836
CHCHD2	3584.24	0.712705	0.338096	2.108	0.0350311	0.117571
CHCHD3	2229.87	0.786171	0.407506	1.92923	0.0537027	0.162251
CHCHD4	336.368	0.797984	1.40807	0.56672	0.570904	0.782358
CHCHD5	84.6956	3.08165	1.45982	2.11098	0.0347741	0.116889
CHCHD6	172.241	1.2686	1.38104	0.91858	0.358316	0.598353
CHCHD7	308.621	-0.967741	0.592303	-1.63386	0.102288	0.26241
CHD1	4780.4	-1.74111	0.828443	-2.10167	0.0355824	0.118947
CHD1L	1008.37	-0.234679	0.613697	-0.382402	0.702163	0.865614
CHD2	9400.9	-0.736709	0.486657	-1.51382	0.130073	0.311252
CHD3	6041.5	-0.962286	0.500455	-1.92282	0.0545023	0.164129
CHD4	10989.8	-0.428594	0.205568	-2.08493	0.0370759	0.122791
CHD5	11.1448	-2.29332	2.51214	-0.912896	0.361298	0.601678
CHD6	3558.58	-0.72608	0.252453	-2.8761	0.00402627	0.0203007
CHD7	3018.2	-1.38717	0.583029	-2.37925	0.0173479	0.0674734
CHD8	4121.98	-0.815779	0.209705	-3.89012	0.000100195	0.000797967
CHD9	4204.48	-0.967192	0.260145	-3.7179	0.000200887	0.00149472
CHDC2	0.20063	0	7.16375	0	1	NA
CHDH	555.211	7.75756	1.61281	4.80996	1.50962e-06	1.74767e-05
CHEK1	175.074	0.270856	1.02285	0.264805	0.79116	0.9186
CHEK2	136.354	2.21424	1.58831	1.39409	0.16329	0.361409
CHEK2P2	2.52228	-2.47883	7.15014	-0.346682	0.72883	0.882265
CHERP	2262.54	-0.646641	0.486359	-1.32956	0.183665	0.391477
CHFR	717.432	-1.30731	1.03958	-1.25754	0.20856	0.425857
CHGA	5.28537	0	3.71662	0	1	1
CHGB	12.2534	-9.97082	4.9406	-2.01814	0.0435765	0.138869
CHI3L1	30981.2	3.53653	1.06492	3.32094	0.000897152	0.00556619
CHI3L2	5433.44	4.71566	1.08739	4.33667	1.44659e-05	0.000138735
CHIA	0.1723	0	7.16375	0	1	NA
CHIAP2	4.81577	-2.01565	2.89224	-0.696918	0.485854	0.714259
CHIC1	261.439	-1.24869	1.58835	-0.786151	0.431779	0.668468
CHIC2	1617.77	-0.763018	0.383177	-1.99129	0.0464487	0.145328
CHID1	439.287	0.46526	1.14411	0.406658	0.68426	0.856182
CHIT1	4.51771	-0.611503	3.22387	-0.18968	0.84956	0.952398
CHKA	537.279	0.770957	1.0664	0.72295	0.469711	0.700816
CHKB	221.717	-0.548704	1.51515	-0.362146	0.717243	0.87527
CHKB-AS1	10.1848	1.32337	2.08394	0.635033	0.525407	0.745985
CHKB-CPT1B	226.292	-0.266185	1.40206	-0.189852	0.849425	0.952389
CHL1	137.429	-0.706254	1.63704	-0.431422	0.666162	0.845556
CHM	1408.28	-0.889342	0.755028	-1.17789	0.238839	0.463189
CHML	1185.97	0.674576	1.00612	0.670475	0.502555	0.727599
CHMP1A	1046.03	0.210621	0.968776	0.217409	0.827889	0.940101
CHMP1B	3682.59	-0.062274	0.323278	-0.192633	0.847247	0.951117
CHMP2A	3682.86	1.90856	0.938059	2.03459	0.0418923	0.135212
CHMP2B	2372.07	1.63311	0.797411	2.04801	0.0405585	0.131975
CHMP3	3497.36	2.04268	0.322325	6.33733	2.33788e-10	5.30522e-09
CHMP4A	1355.2	0.479841	0.538305	0.891393	0.372719	0.613023
CHMP4B	11668.5	1.44246	0.293853	4.90876	9.16522e-07	1.10455e-05
CHMP4C	783.676	4.20153	0.833319	5.04192	4.60874e-07	5.86866e-06
CHMP5	3669.93	2.16699	0.4858	4.46065	8.17097e-06	8.27174e-05
CHMP6	480.771	0.910864	0.924202	0.985569	0.324345	0.563736
CHMP7	1462.15	0.0705736	0.27597	0.25573	0.79816	0.922671
CHN1	824.622	1.42233	1.38595	1.02625	0.304773	0.543402
CHN2	110.63	-3.00057	1.50982	-1.98737	0.0468811	0.146454
CHODL	47.4912	4.30668	1.2582	3.42288	0.000619605	0.00401795
CHODL-AS1	1.29107	0	7.16375	0	1	NA
CHORDC1	1783.52	-0.482876	0.427877	-1.12854	0.259092	0.490206
CHP1	2300.54	1.29627	0.418584	3.09679	0.00195628	0.0109616
CHP2	198.243	-1.99623	1.19015	-1.67729	0.0934859	0.245744
CHPF	926.611	1.60966	0.416582	3.86397	0.000111561	0.000879263
CHPF2	984.733	-0.609213	0.680832	-0.894807	0.37089	0.611498
CHPT1	1027.74	0.889332	1.2374	0.718711	0.472319	0.703154
CHRAC1	806.276	-1.02354	0.733505	-1.39541	0.162891	0.360832
CHRD	173.615	24.8825	2.05544	12.1057	9.85187e-34	2.72001e-31
CHRDL1	1880.15	-0.306615	1.13972	-0.269026	0.787909	0.916799
CHRDL2	20.9918	2.52462	2.22539	1.13446	0.2566	0.486819
CHRFAM7A	16.9922	0	1.95954	0	1	1
CHRM1	25.6761	5.93576	1.9813	2.99589	0.00273647	0.0146015
CHRM2	0	NA	NA	NA	NA	NA
CHRM3	427.53	-1.69555	0.595795	-2.84585	0.00442927	0.0219979
CHRM4	2.89033	-2.85662	3.903	-0.731904	0.464227	0.696604
CHRM5	7.05793	-1.60558	2.73995	-0.585987	0.557884	0.77319
CHRNA1	16.7197	0	3.65367	0	1	1
CHRNA10	7.50546	1.15545	2.63757	0.438073	0.661333	0.842274
CHRNA2	0.905873	-2.32176	7.00709	-0.331345	0.740384	NA
CHRNA3	19.0062	-2.96133	2.06711	-1.4326	0.151973	0.344692
CHRNA4	0.468871	0	7.16375	0	1	NA
CHRNA5	206.193	-1.90686	0.979164	-1.94744	0.051482	0.156821
CHRNA6	0.450392	-4.61757	7.0903	-0.651251	0.514884	NA
CHRNA7	54.0463	0.47569	0.942258	0.50484	0.613671	0.810489
CHRNA9	4.0732	0	7.16375	0	1	1
CHRNB1	415.819	0.464583	0.680503	0.682706	0.494793	0.721929
CHRNB2	76.8351	1.21664	2.23757	0.543731	0.586627	0.792446
CHRNB4	5.77431	0.827224	3.9927	0.207184	0.835866	0.94508
CHRND	0.439228	0	7.16375	0	1	NA
CHRNE	46.8227	-0.0179479	1.22247	-0.0146817	0.988286	1
CHRNG	3.91166	-0.380413	3.60533	-0.105514	0.915968	0.98554
CHST1	242.244	0.556469	1.35847	0.40963	0.682077	0.855146
CHST10	137.292	-1.66425	1.23489	-1.34769	0.177759	0.382459
CHST11	1750.95	-7.37798	0.507792	-14.5295	7.87602e-48	1.02512e-44
CHST12	364.272	-3.01959	1.49142	-2.02464	0.0429047	0.13728
CHST13	0.34344	0	7.16375	0	1	NA
CHST14	288.527	0.522924	0.89925	0.581511	0.560896	0.775208
CHST15	2780.25	1.76757	0.470748	3.75481	0.000173476	0.00131767
CHST2	1181.12	-5.38134	1.00727	-5.34249	9.16764e-08	1.32267e-06
CHST3	1270.9	2.13235	0.980373	2.17504	0.029627	0.103244
CHST4	7.41115	3.88896	2.98898	1.3011	0.193224	0.40475
CHST5	66.0464	-0.403067	0.722821	-0.557631	0.577096	0.786675
CHST6	311.724	-0.409222	0.624542	-0.655236	0.512316	0.736987
CHST7	349.119	-3.30682	0.769223	-4.2989	1.71647e-05	0.000161342
CHST8	21.9343	7.30473	2.24114	3.25937	0.00111659	0.00672167
CHST9	54.7401	6.43158	1.80776	3.55777	0.000374013	0.00258545
CHSY1	3580.35	0.277658	0.728084	0.381355	0.70294	0.865947
CHSY3	124.492	-6.01334	1.92561	-3.12282	0.00179126	0.0101525
CHTF18	202.475	-1.75242	1.71834	-1.01984	0.307806	0.54654
CHTF8	1830.13	0.653716	0.301333	2.16941	0.0300514	0.104326
CHTOP	1203.89	-0.124645	0.768309	-0.162233	0.871122	0.962502
CHUK	824.894	0.0408997	1.04607	0.0390986	0.968812	1
CHURC1	2179.17	-0.220543	0.467115	-0.472138	0.636828	0.826516
CHURC1-FNTB	536.201	1.6512	0.827627	1.99511	0.0460313	0.144403
CIAO1	1873.6	-0.833553	0.238537	-3.49444	0.000475066	0.00319433
CIAPIN1	759.748	0.658781	0.805288	0.818069	0.413318	0.652697
CIB1	1000.37	1.71229	1.01308	1.69018	0.0909933	0.240685
CIB2	137.775	-0.544496	1.38676	-0.39264	0.694585	0.861706
CIB3	0	NA	NA	NA	NA	NA
CIB4	0.0347521	0	7.16375	0	1	NA
CIC	3498.09	-0.479407	0.55238	-0.867893	0.385453	0.626223
CIDEA	38.7312	0	3.68547	0	1	1
CIDEB	400.057	-1.16397	1.1835	-0.983495	0.325364	0.564829
CIDEC	73.8476	-3.60847	2.45686	-1.46873	0.141905	0.330032
CIDECP	21.7659	-0.201213	1.60135	-0.125652	0.900007	0.97815
CIITA	445.185	-3.05379	0.964885	-3.16493	0.00155119	0.0089392
CILP	236.959	-0.980692	2.17167	-0.451584	0.651568	0.837193
CILP2	352.941	0.675296	1.55218	0.435064	0.663516	0.843431
CINP	71.4422	2.2327	1.51834	1.47049	0.141429	0.329261
CIR1	3536.28	0.325423	0.525924	0.618764	0.536072	0.755429
CIRBP	2591.28	-0.491437	0.817942	-0.600821	0.547959	0.765479
CIRBP-AS1	50.6831	-3.10917	1.42931	-2.17529	0.0296083	0.103213
CIRH1A	1549.76	0.162545	0.398625	0.407763	0.683448	0.855701
CISD1	691.515	-0.080343	1.4165	-0.0567193	0.954769	1
CISD2	500.292	1.35523	0.960842	1.41046	0.158404	0.354339
CISD3	534.851	2.39812	0.627989	3.81872	0.000134143	0.00103978
CISH	623.845	1.42337	0.962268	1.47918	0.139092	0.325744
CIT	119.168	-1.1342	1.58029	-0.717714	0.472934	0.703446
CITED1	49.1745	4.4341	1.57707	2.81161	0.00492947	0.0240045
CITED2	2296.48	-0.12598	0.650909	-0.193545	0.846532	0.950609
CITED4	759.731	1.5333	0.829667	1.8481	0.0645886	0.186755
CIZ1	3905.08	-0.204391	0.470367	-0.434535	0.6639	0.843684
CKAP2	564.785	-2.28988	0.93997	-2.43612	0.0148457	0.0595593
CKAP2L	36.1171	-4.79567	1.99303	-2.40622	0.0161186	0.0635741
CKAP4	4634.12	4.04593	0.343654	11.7732	5.3619e-32	1.30273e-29
CKAP5	2492.14	-0.0393662	0.436493	-0.0901876	0.928138	0.990775
CKB	246.615	5.7932	1.31449	4.40718	1.04724e-05	0.000103542
CKLF	231.093	-0.810838	1.26532	-0.640816	0.521642	0.743536
CKLF-CMTM1	57.4609	-0.482841	1.43614	-0.336208	0.736714	0.887036
CKM	1.29015	-0.856734	5.44167	-0.15744	0.874898	NA
CKMT1A	279.626	4.72869	1.14744	4.12108	3.77102e-05	0.000331319
CKMT1B	255.745	5.22805	1.16072	4.50414	6.6643e-06	6.87638e-05
CKMT2	58.2217	-4.06828	2.26877	-1.79316	0.0729466	0.204623
CKMT2-AS1	256.417	-0.496153	0.556406	-0.89171	0.372548	0.612908
CKS1B	427.935	0.323673	1.00979	0.320534	0.748564	0.894213
CKS2	159.932	1.36196	1.1739	1.1602	0.245968	0.473527
CLASP1	2735.63	-0.989375	0.39027	-2.53511	0.0112413	0.0473947
CLASP2	1467.51	-0.128773	0.815244	-0.157957	0.874491	0.963945
CLASRP	1154.88	-0.492155	1.01993	-0.482538	0.629423	0.821706
CLC	0.0892924	0	7.16375	0	1	NA
CLCA1	0.15264	0	7.16375	0	1	NA
CLCA2	74.6611	21.2079	2.35501	9.00543	2.14829e-19	1.49413e-17
CLCA3P	0.314418	1.68505	7.1069	0.2371	0.812579	NA
CLCA4	22.4631	2.74871	1.74843	1.5721	0.115928	0.286704
CLCC1	1528.59	0.239437	0.353784	0.676789	0.49854	0.724777
CLCF1	332.963	-0.67335	1.2226	-0.550751	0.581804	0.789737
CLCN1	6.14567	7.25878	2.85734	2.5404	0.0110726	0.0467915
CLCN2	40.514	1.87471	1.21426	1.54391	0.122609	0.298689
CLCN3	3462.13	1.18403	0.384069	3.08286	0.00205022	0.0114074
CLCN4	203.045	-2.49655	1.60567	-1.55483	0.119987	0.294029
CLCN5	359.522	-0.509916	0.682314	-0.747333	0.454863	0.688022
CLCN6	903.217	-0.644498	0.929223	-0.693589	0.48794	0.716054
CLCN7	1085.37	-0.134124	1.13138	-0.118548	0.905633	0.980445
CLCNKA	0.782766	3.51092	7.07783	0.496044	0.619863	NA
CLCNKB	1.42301	4.92219	7.07069	0.69614	0.486341	NA
CLDN1	1118.61	8.34112	1.68788	4.94178	7.74119e-07	9.49899e-06
CLDN10	49.9859	1.98821	1.43416	1.38632	0.165649	0.365165
CLDN10-AS1	1.52218	0	7.16375	0	1	NA
CLDN11	256.005	5.7321	1.69102	3.38973	0.000699612	0.00446996
CLDN12	2000.54	5.17321	0.585445	8.83638	9.88736e-19	6.45761e-17
CLDN14	539.022	1.92427	1.99191	0.966045	0.334022	0.574304
CLDN15	105.122	-2.56233	1.11436	-2.29937	0.0214837	0.0801385
CLDN16	71.6124	-1.34951	0.855037	-1.57831	0.114494	0.284145
CLDN18	7.46426	1.30042	2.63836	0.492889	0.622091	0.817226
CLDN19	44.2215	-1.31623	0.881814	-1.49264	0.135531	0.319929
CLDN2	3.91806	1.69647	3.47168	0.488659	0.625083	0.819173
CLDN20	4.35929	-5.34789	3.98229	-1.34292	0.179299	0.38451
CLDN22	16.6854	4.80716	1.75475	2.73951	0.00615304	0.0289469
CLDN23	83.199	7.44978	0.981313	7.59164	3.15887e-14	1.24054e-12
CLDN24	4.41454	0	5.14184	0	1	1
CLDN25	0.031463	0	7.16375	0	1	NA
CLDN3	1380.32	8.63734	1.42148	6.07628	1.23004e-09	2.46035e-08
CLDN4	2525.02	7.0297	1.19093	5.90269	3.57631e-09	6.57594e-08
CLDN5	2551.73	-5.42183	1.2542	-4.32292	1.53975e-05	0.000146744
CLDN6	3.01584	6.31978	4.01103	1.5756	0.115118	0.285281
CLDN7	1007.85	4.67881	1.58402	2.95375	0.00313935	0.0164006
CLDN8	539.348	5.08116	1.84485	2.75424	0.00588279	0.0278619
CLDN9	4.01173	7.03664	6.13873	1.14627	0.251683	0.481286
CLDND1	3222.61	-0.850315	0.426519	-1.99362	0.0461941	0.144705
CLDND2	5.04104	0.811718	2.84608	0.285206	0.775486	0.910086
CLEC10A	52.2753	-3.51871	3.31647	-1.06098	0.288698	0.526171
CLEC11A	98.242	2.84606	1.49422	1.90472	0.0568167	0.16928
CLEC12A	7.22319	-6.20861	6.35371	-0.977163	0.328488	0.568552
CLEC12B	1.4137	0	7.16375	0	1	NA
CLEC14A	236.007	-3.28208	2.10077	-1.56232	0.118212	0.290775
CLEC16A	1029.22	-0.869036	0.403453	-2.154	0.0312404	0.10757
CLEC17A	26.0355	-11.2707	3.73693	-3.01603	0.00256108	0.0137826
CLEC18A	4.00977	1.76519	3.03142	0.582297	0.560366	0.774911
CLEC18B	2.41491	2.27623	3.58307	0.635274	0.525249	0.745935
CLEC18C	1.20869	0	7.16375	0	1	NA
CLEC19A	2.28569	0.819073	2.8455	0.287849	0.773463	NA
CLEC1A	149.219	1.47981	1.97095	0.75081	0.452767	0.686554
CLEC1B	0.19196	0	7.16375	0	1	NA
CLEC2A	0.125556	0	7.16375	0	1	NA
CLEC2B	2395.13	-4.80198	1.06046	-4.52823	5.94802e-06	6.19342e-05
CLEC2D	2393.74	-5.35489	0.508312	-10.5347	5.98037e-26	7.78388e-24
CLEC2L	3.09633	0	6.15332	0	1	1
CLEC3A	0.740022	4.30176	7.073	0.608194	0.543059	NA
CLEC3B	469.376	-1.89685	1.87827	-1.00989	0.312546	0.551267
CLEC4A	18.5211	-4.05881	2.73371	-1.48473	0.137616	0.323359
CLEC4C	1.55254	-0.283973	3.25301	-0.0872954	0.930437	NA
CLEC4D	0.758973	0	7.16375	0	1	NA
CLEC4E	18.3994	1.4678	1.77351	0.827623	0.407884	0.647652
CLEC4F	10.3851	-19.5325	5.31913	-3.67212	NA	NA
CLEC4G	1.58749	0	7.16375	0	1	NA
CLEC4GP1	13.9881	-1.43802	1.03809	-1.38526	0.165973	0.365598
CLEC4M	0.464315	0	7.16375	0	1	NA
CLEC5A	48.0584	-7.48671	2.88849	-2.59191	0.00954452	0.0413308
CLEC6A	0.734081	0	7.16375	0	1	NA
CLEC7A	348.922	-0.00704519	0.717061	-0.00982509	0.992161	1
CLEC9A	2.59387	0	6.61746	0	1	1
CLECL1	46.1011	-10.1434	2.11346	-4.79946	1.59093e-06	1.83481e-05
CLGN	82.5512	5.02584	1.26531	3.97201	7.12673e-05	0.000583656
CLHC1	64.5288	1.97474	1.0181	1.93964	0.0524239	0.159132
CLIC1	8273.61	0.926866	0.326657	2.83743	0.00454778	0.0224701
CLIC2	1780.41	-4.54449	0.893518	-5.08607	3.6556e-07	4.74447e-06
CLIC3	25.0359	-11.151	3.94518	-2.8265	0.00470604	0.0231204
CLIC4	23528.2	2.59617	0.454814	5.7082	1.14177e-08	1.95172e-07
CLIC5	174.904	-8.86431	1.70244	-5.20681	1.92112e-07	2.62615e-06
CLIC6	1926.17	7.30307	1.18645	6.15537	7.49018e-10	1.54222e-08
CLINT1	7552.5	0.35618	0.345062	1.03222	0.301969	0.540518
CLIP1	6291.09	1.08038	0.325393	3.32024	0.000899396	0.00557442
CLIP2	2109.35	-1.57084	0.485221	-3.23737	0.00120636	0.00719728
CLIP3	1607.31	-1.09312	0.626562	-1.74464	0.0810484	0.220953
CLIP4	792.373	0.0459893	0.628457	0.0731782	0.941664	0.996954
CLK1	5691.89	-1.7031	0.756839	-2.25027	0.0244316	0.0887721
CLK2	1462.95	-0.861629	0.587066	-1.46769	0.14219	0.330398
CLK2P	6.89312	-1.62455	1.65742	-0.980166	0.327004	0.566521
CLK3	1803.15	0.0476681	0.337501	0.141238	0.887682	0.97155
CLK4	1490.02	-0.699118	0.800802	-0.873022	0.382651	0.62337
CLLU1	92.3402	6.67641	2.56213	2.6058	0.00916589	0.0400626
CLLU1OS	169.218	8.46752	1.84544	4.58835	4.46762e-06	4.78461e-05
CLMN	2178.77	3.4536	0.793151	4.35427	1.33509e-05	0.000128925
CLMP	4322.83	-1.89435	0.690145	-2.74485	0.00605382	0.0285562
CLN3	319.029	1.74461	1.16886	1.49258	0.135548	0.319929
CLN5	609.299	2.17932	1.2401	1.75738	0.078853	0.216942
CLN6	219.414	0.460303	0.836828	0.550056	0.582281	0.790001
CLN8	602.388	-1.20399	0.79745	-1.5098	0.131095	0.312835
CLNK	2.58773	-2.90765	6.98473	-0.416286	0.6772	0.852279
CLNS1A	3155.25	1.40778	0.46427	3.03224	0.00242745	0.0131842
CLOCK	3098.69	0.113173	0.334394	0.338443	0.735029	0.885786
CLP1	394.26	1.06231	0.855285	1.24205	0.214218	0.432567
CLPB	616.277	2.13205	0.975387	2.18585	0.0288265	0.101073
CLPP	1236.68	-0.213618	0.801216	-0.266617	0.789764	0.917768
CLPS	4.89942	0.660165	4.27213	0.154528	0.877193	0.96558
CLPSL1	0.314469	3.14773	7.08111	0.444525	0.656663	NA
CLPSL2	1.36576	4.73455	7.07129	0.669545	0.503148	NA
CLPTM1	1366.64	0.207009	0.289092	0.716064	0.473952	0.704088
CLPTM1L	2235.92	-0.25426	0.296907	-0.856361	0.391798	0.632264
CLPX	1695.37	0.492429	0.355205	1.38632	0.165649	0.365165
CLRN1	0.358405	0.688449	7.14699	0.0963271	0.923261	NA
CLRN1-AS1	0.518166	0	7.16375	0	1	NA
CLRN2	0	NA	NA	NA	NA	NA
CLRN3	0.698403	2.75633	7.08569	0.388999	0.697277	NA
CLSPN	277.672	-1.99744	0.483525	-4.13099	3.61205e-05	0.000318427
CLSTN1	4894.49	0.187565	0.373096	0.502726	0.615157	0.811863
CLSTN2	203.43	9.41602	1.78522	5.27442	1.33173e-07	1.87969e-06
CLSTN3	2809.45	-2.11561	0.791144	-2.67412	0.00749257	0.0340134
CLTA	4413.8	1.06778	0.302665	3.52794	0.000418809	0.00286185
CLTB	2686.9	1.1403	0.368745	3.09239	0.00198553	0.0111017
CLTC	12155.8	1.03496	0.360562	2.8704	0.00409947	0.0206128
CLTCL1	93.8957	-1.01806	1.54595	-0.658535	0.510194	0.7344
CLU	21168.4	4.36772	0.64226	6.80055	1.04222e-11	2.94438e-10
CLUAP1	974.227	1.10377	0.560546	1.9691	0.0489418	0.150951
CLUH	1973.4	0.653803	0.511701	1.2777	0.201354	0.4159
CLUHP3	351.511	-0.033218	0.998717	-0.0332607	0.973467	1
CLUL1	16.117	6.93996	1.64172	4.22726	2.36559e-05	0.000216128
CLVS1	62.2086	2.32609	1.42536	1.63194	0.102693	0.263041
CLVS2	0.388269	2.72014	7.08618	0.383865	0.701078	NA
CLYBL	80.4341	-0.49339	1.43566	-0.343668	0.731096	0.883249
CMA1	48.3272	-9.87845	2.62673	-3.76073	0.000169415	0.00129059
CMAHP	372.273	0.734899	1.42347	0.516273	0.605664	0.806254
CMAS	866.069	1.12249	0.838972	1.33793	0.180919	0.386938
CMBL	339.607	1.55304	0.689929	2.25102	0.0243844	0.0886714
CMC1	201.831	1.15215	1.30649	0.881867	0.377849	0.618779
CMC2	470.839	-0.964947	1.55254	-0.621527	0.534253	0.75367
CMC4	101.86	-1.19073	1.08623	-1.09621	0.272989	0.507709
CMIP	3432.57	-1.45633	0.330083	-4.41201	1.02415e-05	0.000101645
CMKLR1	138.589	-5.14834	1.68411	-3.05702	0.00223552	0.0123124
CMPK1	6286.76	-0.235101	0.44857	-0.524113	0.6002	0.802763
CMPK2	145.986	-0.660535	1.56753	-0.421387	0.673472	0.850157
CMSS1	3331.74	-0.926358	0.687464	-1.3475	0.177819	0.382507
CMTM1	92.7054	-0.90733	1.24199	-0.730546	0.465056	0.697297
CMTM2	3.96387	-5.55652	5.51595	-1.00735	0.313765	0.552675
CMTM3	762.189	-0.138332	1.04001	-0.133011	0.894185	0.974968
CMTM4	1153.91	3.85184	1.01263	3.8038	0.000142493	0.00110121
CMTM5	1.3098	0	7.16375	0	1	NA
CMTM6	3207.64	1.14179	0.733994	1.55558	0.119808	0.293708
CMTM7	499.252	-1.23299	1.38827	-0.88815	0.37446	0.614722
CMTM8	248.382	0.518266	1.36454	0.379809	0.704087	0.866649
CMTR1	1114.39	-0.889382	0.475992	-1.86848	0.0616948	0.180595
CMTR2	412.983	1.48003	1.04701	1.41358	0.157486	0.352847
CMYA5	890.304	2.72671	1.38683	1.96614	0.0492824	0.151821
CNBD1	0.244462	0	7.16375	0	1	NA
CNBD2	1.95907	-1.20326	4.51923	-0.266253	0.790044	NA
CNBP	16325.7	-0.45811	0.310501	-1.47539	0.140107	0.327522
CNDP1	5.41463	3.55554	3.46099	1.02732	0.30427	0.543015
CNDP2	5015.18	2.04553	0.459844	4.44832	8.65454e-06	8.71288e-05
CNEP1R1	234.624	-1.35944	0.737174	-1.84413	0.0651645	0.188049
CNFN	12.5854	7.87843	2.88397	2.7318	0.00629892	0.0294986
CNGA1	89.0566	-1.36721	1.30542	-1.04734	0.294945	0.533074
CNGA2	0	NA	NA	NA	NA	NA
CNGA3	6.12654	4.95464	3.99554	1.24004	0.21496	0.433457
CNGA4	2.75474	-2.67459	6.98057	-0.383147	0.701611	0.865503
CNGB1	51.4125	1.21723	1.5718	0.774419	0.438683	0.674004
CNGB3	7.83147	0	5.80728	0	1	1
CNIH1	838.29	-0.485907	1.04443	-0.465235	0.641763	0.830756
CNIH2	4.48225	-7.54893	3.90628	-1.93251	0.0532965	0.161431
CNIH3	292.229	1.977	2.13798	0.924705	0.35512	0.59567
CNIH4	727.208	1.73975	1.02235	1.70172	0.0888083	0.236416
CNKSR1	291.53	11.6224	1.51612	7.66589	1.77596e-14	7.25594e-13
CNKSR2	78.9183	-8.60511	1.6811	-5.11875	3.07562e-07	4.06705e-06
CNKSR3	2301.13	5.85923	0.92588	6.32828	2.47913e-10	5.59785e-09
CNN1	1763.15	4.77869	0.933398	5.11967	3.06071e-07	4.05027e-06
CNN2	2717.91	-1.77573	0.467067	-3.80186	0.000143611	0.00110885
CNN3	9391	5.82531	0.443663	13.13	2.21573e-39	1.12153e-36
CNNM1	42.1424	3.08108	1.00776	3.05735	0.00223303	0.012308
CNNM2	397.059	-0.760137	0.83291	-0.912628	0.361438	0.601747
CNNM3	856.557	-1.69123	0.444617	-3.80379	0.000142501	0.00110121
CNNM4	713.518	1.45496	0.887013	1.64029	0.100944	0.259986
CNOT1	7876.35	-0.799013	0.342876	-2.33033	0.0197888	0.0749204
CNOT10	580.366	-0.478281	1.09474	-0.43689	0.662191	0.842695
CNOT11	816.104	-0.186293	0.857489	-0.217253	0.828011	0.94018
CNOT2	3012.73	0.098224	0.34706	0.283017	0.777164	0.910934
CNOT3	2553.8	-0.791226	0.364659	-2.16977	0.0300244	0.104326
CNOT4	1895.26	0.227354	0.398975	0.569845	0.568783	0.780629
CNOT6	1103.69	-0.46116	0.369474	-1.24815	0.211975	0.42999
CNOT6L	3936.07	-3.65622	0.446703	-8.1849	2.72533e-16	1.38718e-14
CNOT7	2168.03	0.144193	0.961177	0.150017	0.880751	0.967218
CNOT8	2559.1	0.312623	0.778954	0.401337	0.688172	0.858203
CNP	1142.02	-0.688751	0.458959	-1.50068	0.133438	0.316645
CNPPD1	1040.31	-0.871042	0.579638	-1.50274	0.132907	0.315796
CNPY1	0.17634	0	7.16375	0	1	NA
CNPY2	1261.01	0.646473	0.737223	0.876903	0.38054	0.621232
CNPY3	1670.93	-0.317789	0.200457	-1.58532	0.112893	0.281413
CNPY4	340.751	-2.13467	1.08305	-1.97098	0.0487265	0.150618
CNR1	230.152	-6.70457	2.21492	-3.02701	0.00246988	0.0133629
CNR2	23.6545	-9.3056	7.04208	-1.32143	0.186359	0.395199
CNRIP1	565.072	-0.847275	1.08572	-0.780378	0.435168	0.671467
CNST	3187.31	-0.737996	0.343756	-2.14686	0.0318043	0.109004
CNTD1	257.378	0.638578	1.02474	0.623161	0.533179	0.752796
CNTD2	22.0268	-3.2547	2.29574	-1.41771	NA	NA
CNTF	10.9602	-3.64367	1.84179	-1.97833	0.0478911	0.148819
CNTFR	106.999	19.8081	2.40101	8.24993	1.58493e-16	8.2281e-15
CNTFR-AS1	0.274372	0	7.16375	0	1	NA
CNTLN	531.524	1.57103	0.530035	2.96401	0.0030366	0.0159737
CNTN1	84.9257	-3.26746	2.07024	-1.5783	0.114496	0.284145
CNTN2	5.57624	3.29662	3.35109	0.983745	0.325241	0.564829
CNTN3	58.8659	7.83143	1.59778	4.90146	9.5129e-07	1.1423e-05
CNTN4	296.32	3.18619	0.754983	4.22022	2.44066e-05	0.000222147
CNTN4-AS2	0.390621	0	7.16375	0	1	NA
CNTN5	1.89373	0	7.16375	0	1	NA
CNTN6	4.29069	0	3.45584	0	1	1
CNTNAP1	278.136	-0.090024	1.0424	-0.0863623	0.931178	0.992373
CNTNAP2	62.9294	0.31389	1.51481	0.207215	0.835842	0.94508
CNTNAP3	345.524	19.3527	1.68404	11.4918	1.45039e-30	3.10929e-28
CNTNAP3B	396.792	20.4934	1.61628	12.6793	7.697e-37	2.92197e-34
CNTNAP4	0.466701	0	7.16375	0	1	NA
CNTNAP5	0.0308017	0	7.16375	0	1	NA
CNTRL	1135.29	-3.34531	0.552449	-6.05541	1.40059e-09	2.77106e-08
CNTROB	883.825	-0.135574	0.718944	-0.188573	0.850427	0.952752
COA1	528.802	-0.975438	0.776369	-1.25641	0.208968	0.426358
COA3	200.976	1.33819	0.742443	1.80242	0.0714798	0.201627
COA4	422.556	1.54262	1.15192	1.33917	0.180516	0.386482
COA5	394.617	0.351172	0.752239	0.466835	0.640618	0.830029
COA6	404.727	2.25671	1.15757	1.94953	0.0512326	0.156273
COASY	2034.5	1.06399	0.289412	3.67638	0.000236567	0.00172153
COBL	749.934	8.13017	1.04182	7.8038	6.00723e-15	2.6125e-13
COBLL1	1650.84	-0.585983	0.628982	-0.931637	0.351524	0.591784
COCH	45.168	-3.32525	2.63474	-1.26208	0.20692	0.423751
COG1	738.435	-0.98096	0.968609	-1.01275	0.311179	0.549722
COG2	1085.18	-0.36828	0.523675	-0.70326	0.481894	0.711305
COG3	1527.84	-0.446168	0.420337	-1.06145	0.288485	0.52594
COG4	886.308	-0.0362502	0.599761	-0.060441	0.951804	1
COG5	1550.62	-0.0727521	0.762615	-0.0953982	0.923999	0.988499
COG6	690.052	-0.0328559	0.976173	-0.0336578	0.97315	1
COG7	388.24	1.44432	1.11758	1.29236	0.196231	0.408649
COG8	311.389	-0.730545	1.08293	-0.6746	0.49993	0.725701
COIL	817.136	0.804464	0.791823	1.01596	0.309646	0.548447
COL10A1	14.074	-6.005	2.23782	-2.68342	0.00728731	0.0332963
COL11A1	86.2423	20.8167	2.63721	7.89347	2.93901e-15	1.33887e-13
COL12A1	3272.03	8.05462	0.757474	10.6335	2.08105e-26	2.85119e-24
COL13A1	97.3834	-0.110975	1.77084	-0.0626682	0.950031	1
COL14A1	1974.31	1.85045	1.36984	1.35085	0.176744	0.381501
COL15A1	5279.26	-1.58915	1.14728	-1.38515	0.166006	0.365598
COL16A1	1539.26	4.52892	1.02115	4.4351	9.20287e-06	9.22964e-05
COL17A1	5712.74	-1.1615	1.14168	-1.01736	0.308982	0.547825
COL18A1	7141.74	0.00874813	0.60269	0.0145151	0.988419	1
COL18A1-AS1	16.1369	0	2.84417	0	1	1
COL18A1-AS2	1.54884	0	7.16375	0	1	NA
COL19A1	103.008	-11.4196	1.74743	-6.53508	6.35776e-11	1.60015e-09
COL1A1	4520.78	2.51404	1.06126	2.36891	0.0178407	0.0689061
COL1A2	6857.89	-2.32233	0.979271	-2.37149	0.0177163	0.0685699
COL20A1	0.336954	0	7.16375	0	1	NA
COL21A1	31.9844	5.82682	2.3946	2.43331	0.0149614	0.0599573
COL22A1	149.897	4.23623	1.54538	2.74122	0.00612121	0.0288219
COL23A1	124.462	-2.22396	1.79619	-1.23815	0.215659	0.434313
COL24A1	20.0598	-0.876649	2.42492	-0.361517	0.717713	0.875427
COL25A1	88.9839	1.32813	1.72647	0.769272	0.441732	0.676907
COL26A1	11.945	2.68894	3.62015	0.74277	0.457621	0.690181
COL27A1	1321.08	3.61241	0.986184	3.66302	0.000249261	0.00180526
COL28A1	35.3199	23.7009	2.54173	9.3247	1.11295e-20	9.01343e-19
COL2A1	42.5472	3.10768	2.08615	1.48967	0.136311	0.321244
COL3A1	6262.28	-0.255927	1.20785	-0.211885	0.832196	0.942801
COL4A1	39754.9	-1.87469	0.571663	-3.27936	0.00104043	0.00631954
COL4A2	30191.2	-1.80636	0.549292	-3.28852	0.00100715	0.0061461
COL4A2-AS1	9.48371	0	4.26037	0	1	1
COL4A3	78.3926	-8.96343	2.4033	-3.72963	0.00019176	0.00143383
COL4A3BP	1570.27	-0.39059	0.539569	-0.723893	0.469131	0.70041
COL4A4	150.628	-5.08664	1.41223	-3.60184	0.000315967	0.00222471
COL4A5	525.843	9.89474	1.59449	6.2056	5.44894e-10	1.14787e-08
COL4A6	211.077	9.69309	1.61652	5.99625	2.01922e-09	3.89357e-08
COL5A1	1112.87	-1.50723	1.11878	-1.34721	0.177914	0.382622
COL5A2	1663.91	2.17263	1.08356	2.00508	0.0449541	0.142057
COL5A3	1354.39	-2.7001	1.35486	-1.9929	0.0462719	0.144849
COL6A1	5561.93	-0.57355	0.641334	-0.894306	0.371158	0.611615
COL6A2	15010.2	-1.96882	0.702038	-2.80444	0.00504041	0.0244597
COL6A3	16659.4	-2.07528	1.1317	-1.83377	0.0666888	0.191447
COL6A4P1	0.661062	0	7.16375	0	1	NA
COL6A4P2	115.836	-1.18694	1.06577	-1.11369	0.265413	0.498439
COL6A5	1.3716	1.82664	7.10312	0.25716	0.797055	NA
COL6A6	269.736	-1.09735	2.21082	-0.496357	0.619642	0.815129
COL7A1	691.746	5.81213	1.05712	5.49809	3.83918e-08	5.93363e-07
COL8A1	107.542	2.80031	1.8014	1.55452	0.120062	0.294173
COL8A2	533.615	2.0818	1.23386	1.68723	0.0915601	0.241798
COL9A1	0.782294	-4.61752	7.0903	-0.651245	0.514888	NA
COL9A2	179.455	0.238651	1.67649	0.142351	0.886803	0.971054
COL9A3	85.2802	-2.81002	1.83684	-1.52981	0.126064	0.304619
COLCA1	73.5789	-1.62975	0.964977	-1.6889	0.0912383	0.241158
COLCA2	19.8542	1.82601	1.73469	1.05265	0.292504	0.530665
COLEC10	3.69009	6.50581	4.05299	1.60519	0.108453	0.273677
COLEC11	9.80582	-0.781833	2.20358	-0.354801	0.722738	0.879096
COLEC12	811.112	-1.11815	1.79428	-0.623176	0.533169	0.752796
COLGALT1	2700.16	-0.722827	0.415625	-1.73913	0.0820115	0.223047
COLGALT2	129.391	-10.0849	1.64348	-6.13632	8.44546e-10	1.7272e-08
COLQ	29.6833	0.599161	2.23058	0.268612	0.788228	0.917005
COMMD1	727.314	1.16093	0.677127	1.7145	0.0864371	0.232001
COMMD10	310.002	2.79661	1.39288	2.00779	0.0446658	0.141449
COMMD2	1096.84	0.580957	0.65093	0.892503	0.372124	0.612486
COMMD3	539.497	0.6451	0.929386	0.694114	0.487611	0.715927
COMMD3-BMI1	1407.37	-1.00538	0.315573	-3.1859	0.00144306	0.0084145
COMMD4	218.603	1.46716	1.47468	0.994901	0.319784	0.559062
COMMD5	270.53	-0.172476	0.725747	-0.237653	0.81215	0.930663
COMMD6	589.434	-0.180506	1.22152	-0.147772	0.882523	0.968304
COMMD7	575.428	0.475419	1.26469	0.375918	0.706978	0.868519
COMMD8	244.062	-0.261753	0.953464	-0.274528	0.783679	0.914157
COMMD9	395.593	0.122459	0.844825	0.144951	0.884749	0.969797
COMP	35.6944	0	2.84297	0	1	1
COMT	1702.07	1.72585	0.312264	5.52691	3.25926e-08	5.08913e-07
COMTD1	39.851	0.217499	1.62706	0.133676	0.893658	0.974521
COPA	7606.33	0.128604	0.298865	0.430308	0.666972	0.846113
COPB1	4144.81	0.276357	0.446214	0.619337	0.535695	0.755236
COPB2	9268.05	0.886338	0.398788	2.22258	0.0262441	0.0938973
COPE	2341.02	0.59207	0.783637	0.755542	0.449924	0.68395
COPG1	4946.72	1.07937	0.211174	5.11128	3.19977e-07	4.20073e-06
COPG2	321.836	0.948752	1.46115	0.649321	0.516131	0.739557
COPRS	542.263	1.40539	0.569209	2.46902	0.0135482	0.0552541
COPS2	4553.57	0.117148	0.555021	0.21107	0.832833	0.943245
COPS3	1443.3	-0.305307	0.457377	-0.667518	0.504442	0.729114
COPS4	829.481	0.345599	0.814685	0.424212	0.671411	0.848731
COPS5	912.068	0.186183	0.767169	0.242688	0.808247	0.928229
COPS6	1934.12	0.630878	0.684349	0.921867	0.356598	0.596962
COPS7A	805.215	1.45984	0.559308	2.61009	0.00905195	0.0396406
COPS7B	382.519	-0.82213	1.04083	-0.789879	0.429598	0.666488
COPS8	917.437	0.256324	0.739951	0.346407	0.729037	0.88234
COPZ1	1351.86	1.10978	1.11339	0.996757	0.318883	0.558322
COPZ2	52.6122	-5.25599	1.37474	-3.82326	0.000131697	0.00102293
COQ10A	78.648	-3.57626	1.69087	-2.11504	0.0344264	0.116041
COQ10B	1831.83	0.010652	0.35236	0.0302305	0.975883	1
COQ2	95.0619	1.13682	1.31565	0.864071	0.387549	0.627837
COQ3	78.2225	-0.348647	1.36742	-0.254967	0.798748	0.923117
COQ4	191.454	0.645432	1.35914	0.474882	0.634871	0.82521
COQ5	517.915	0.946977	0.827359	1.14458	0.252384	0.482139
COQ6	105.302	0.809459	0.943618	0.857825	0.390989	0.631366
COQ7	311.947	3.59396	1.45304	2.4734	0.0133834	0.0547045
COQ9	584.402	0.871805	1.22918	0.70926	0.478163	0.707806
CORIN	11.3288	0.38922	2.32591	0.167341	0.867102	0.959984
CORO1A	625.28	-8.17983	1.45508	-5.62155	1.89247e-08	3.09279e-07
CORO1B	1591	1.38809	0.419331	3.31025	0.000932111	0.0057537
CORO1C	4703.27	-0.248266	0.493523	-0.503048	0.61493	0.811788
CORO2A	609.137	0.291209	0.685464	0.424835	0.670957	0.848622
CORO2B	684.52	2.64332	1.29371	2.04321	0.041032	0.133102
CORO6	17.0267	2.35838	1.93348	1.21976	0.222556	0.443264
CORO7	402.988	-1.78528	1.01966	-1.75087	0.079969	0.218765
CORO7-PAM16	159.274	-1.15532	0.830946	-1.39037	0.164418	0.363022
CORT	4.67986	-1.73505	2.82329	-0.614548	0.538853	0.757831
COTL1	3459.86	-3.20573	0.427723	-7.49489	6.63554e-14	2.47265e-12
COX10	253.012	1.00181	1.14766	0.872913	0.38271	0.62337
COX10-AS1	168.154	1.21899	1.05371	1.15685	0.247335	0.475674
COX11	417.185	-0.51174	1.2377	-0.413461	0.679269	0.853647
COX14	345.416	-0.974058	1.02622	-0.94917	0.342534	0.582307
COX15	879.494	-0.257477	0.465043	-0.553663	0.579809	0.788319
COX16	464.545	1.26775	0.969319	1.30788	0.190914	0.401528
COX17	1443.35	1.30817	0.778489	1.68039	0.0928815	0.244544
COX18	331.573	-0.534209	0.840129	-0.635866	0.524864	0.745646
COX19	679.167	-2.16721	0.418666	-5.17647	2.26122e-07	3.05668e-06
COX20	896.105	0.869087	0.878954	0.988774	0.322774	0.562078
COX4I1	8166.28	0.0538259	0.437171	0.123123	0.902009	0.979174
COX4I2	20.5484	0	3.16204	0	1	1
COX5A	702.009	-0.289077	0.941156	-0.307151	0.758729	0.899515
COX5B	3105.07	0.418285	0.330911	1.26404	0.206215	0.422824
COX6A1	1992.69	0.581816	0.893794	0.650951	0.515078	0.738738
COX6A2	0.14397	0	7.16375	0	1	NA
COX6B1	1275.34	0.506743	0.491181	1.03168	0.302221	0.54081
COX6B2	131.968	-0.458185	0.692599	-0.661545	0.508263	0.732951
COX6C	4127.58	0.549041	0.813547	0.674873	0.499756	0.725661
COX7A1	66.1794	1.89981	1.59886	1.18823	0.234743	0.458706
COX7A2	977.746	0.837629	1.01535	0.824967	0.409391	0.648879
COX7A2L	1061.71	0.0630153	1.07054	0.0588632	0.953061	1
COX7B	1363.33	0.441148	1.04503	0.42214	0.672923	0.849904
COX7B2	0.15264	0	7.16375	0	1	NA
COX7C	8013.03	-0.174371	0.561045	-0.310797	0.755955	0.898093
COX8A	434.93	0.338434	0.998749	0.338858	0.734717	0.885626
COX8C	4.39641	-20.0772	7.06799	-2.84059	NA	NA
CP	6694.05	9.09197	1.51687	5.99389	2.04882e-09	3.94646e-08
CPA1	1.80048	0	7.16375	0	1	NA
CPA2	2.043	5.89432	7.06858	0.833877	0.40435	NA
CPA3	1267.54	-9.26425	1.8921	-4.89629	9.76627e-07	1.16619e-05
CPA4	123.646	0.963386	1.12233	0.858382	0.390682	0.63111
CPA5	0.296891	2.41114	7.0909	0.340032	0.733832	NA
CPA6	1.01059	4.88435	7.0708	0.690777	0.489706	NA
CPAMD8	160.332	6.18509	1.45527	4.25012	2.13654e-05	0.000196626
CPB1	74.6393	11.4717	2.22555	5.15454	2.54253e-07	3.40412e-06
CPB2	0.489511	0	7.16375	0	1	NA
CPB2-AS1	53.1483	-0.756595	0.804405	-0.940565	0.346928	0.586866
CPD	7657.27	1.01481	0.416803	2.43475	0.0149022	0.0597335
CPE	5525.83	3.06006	0.831009	3.68234	0.000231099	0.00168714
CPEB1	21.88	-1.43097	2.11132	-0.67776	0.497924	0.724162
CPEB2	619.849	0.73438	1.11442	0.65898	0.509909	0.734104
CPEB2-AS1	0.440785	0	7.16375	0	1	NA
CPEB3	203.017	-0.682126	1.30115	-0.524247	0.600107	0.802736
CPEB4	1567.44	0.771931	0.751962	1.02656	0.30463	0.543254
CPED1	460.39	2.10634	1.46567	1.43712	0.150684	0.342963
CPLX1	71.0779	3.47379	1.16381	2.98483	0.00283737	0.0150868
CPLX2	16.9143	-7.44114	7.00709	-1.06194	0.288261	0.525638
CPLX3	2.72272	0	5.00929	0	1	1
CPLX4	0.607174	0.826863	7.13965	0.115813	0.907801	NA
CPM	950.017	-1.73764	0.573851	-3.02804	0.00246147	0.0133276
CPN1	0	NA	NA	NA	NA	NA
CPN2	53.9203	-0.410676	1.45036	-0.283155	0.777058	0.910933
CPNE1	1963.57	-0.972983	0.779048	-1.24894	0.211687	0.429695
CPNE2	543.721	1.12516	1.38045	0.815067	0.415034	0.654494
CPNE3	2317.7	0.181638	0.551596	0.329296	0.741932	0.890377
CPNE4	1.70162	3.49167	4.55894	0.765894	0.443739	NA
CPNE5	49.3511	-21.7126	1.98807	-10.9214	9.10411e-28	1.49455e-25
CPNE6	0.309984	0	7.16375	0	1	NA
CPNE7	41.3343	-2.4821	1.87292	-1.32525	0.185087	0.393587
CPNE8	622.245	-0.152758	1.64511	-0.0928557	0.926018	0.989493
CPNE9	1.59274	0	5.94752	0	1	NA
CPO	2.17672	4.0309	4.35764	0.925019	0.354956	NA
CPOX	346.683	-2.14137	0.964393	-2.22043	0.0263895	0.0943437
CPPED1	559.241	1.63823	0.764504	2.14286	0.032124	0.109762
CPQ	426.569	0.0345156	0.641961	0.0537659	0.957122	1
CPS1	109.109	4.96811	1.8392	2.70123	0.00690835	0.0318694
CPS1-IT1	0.282622	0	7.16375	0	1	NA
CPSF1	1603.01	-0.539539	0.39163	-1.37768	0.168304	0.369096
CPSF2	2150.04	-0.320533	0.389134	-0.823708	0.410106	0.649595
CPSF3	1374.74	0.131973	0.540366	0.244228	0.807054	0.927469
CPSF3L	1837.29	0.382916	0.649409	0.589638	0.555433	0.771031
CPSF4	465.559	-0.169831	0.885626	-0.191764	0.847927	0.951587
CPSF4L	2.91811	3.70483	3.2073	1.15512	0.24804	0.47677
CPSF6	3222.27	-0.386448	0.335894	-1.15051	0.249935	0.479301
CPSF7	2910.99	-0.806386	0.284329	-2.8361	0.00456681	0.0225519
CPT1A	2122.01	-1.22397	0.59143	-2.0695	0.0384991	0.126493
CPT1B	191.794	0.806322	1.66628	0.483904	0.628454	0.821027
CPT1C	33.9335	21.4934	2.30974	9.30554	1.33312e-20	1.06545e-18
CPT2	391.522	0.391705	0.622204	0.629545	0.528992	0.74909
CPVL	99.8179	0	2.03765	0	1	1
CPXM1	879.514	1.61263	1.17202	1.37594	0.168841	0.369873
CPXM2	721.417	3.51592	1.40453	2.50327	0.012305	0.0510756
CPZ	97.551	5.33307	1.65783	3.2169	0.00129584	0.00765656
CR1	141.169	-3.68447	0.567158	-6.49638	8.22775e-11	2.01785e-09
CR1L	13.2197	3.53656	2.9477	1.19977	0.230229	0.452905
CR2	53.8131	-8.72918	1.34624	-6.48411	8.92592e-11	2.17154e-09
CRABP1	100.442	4.93488	2.21351	2.22944	0.0257849	0.092783
CRABP2	4082.73	8.25858	1.07624	7.67355	1.67295e-14	6.85046e-13
CRADD	189.674	-0.85387	0.669182	-1.27599	0.201959	0.416819
CRAMP1L	1190.45	0.0380348	0.683352	0.0556591	0.955613	1
CRAT	641.252	-0.540579	0.521215	-1.03715	0.299665	0.538776
CRB1	1.53786	0	7.16375	0	1	NA
CRB2	40.1259	-2.91014	2.00427	-1.45197	0.14651	0.336913
CRB3	126.493	4.81939	1.62592	2.96409	0.00303579	0.0159737
CRBN	1182.43	-0.490737	0.880337	-0.557442	0.577225	0.786701
CRCP	1209.22	0.0149079	0.628583	0.0237167	0.981079	1
CREB1	2863.48	-0.386445	0.33273	-1.16144	0.245464	0.472767
CREB3	1295.57	0.00893497	0.457259	0.0195403	0.98441	1
CREB3L1	436.36	4.20737	1.15983	3.62758	0.000286088	0.00203557
CREB3L2	8382.45	-0.419731	0.438857	-0.956418	0.338861	0.578808
CREB3L3	0.10705	0	7.16375	0	1	NA
CREB3L4	199.217	1.02568	0.965229	1.06262	0.287953	0.525285
CREB5	2622.08	1.69819	0.725031	2.34223	0.0191687	0.0729666
CREBBP	6494.41	-1.30237	0.351506	-3.7051	0.000211307	0.00156458
CREBL2	1598.53	-0.295335	0.956826	-0.308661	0.757579	0.89863
CREBRF	3988.18	-0.816445	0.407332	-2.00437	0.0450304	0.142176
CREBZF	2085.94	-0.773163	0.836388	-0.924406	0.355275	0.595786
CREG1	5529.99	-2.21546	0.566194	-3.9129	9.11933e-05	0.000732683
CREG2	1.94707	4.03571	3.99861	1.00928	0.312841	NA
CRELD1	591.639	0.75619	1.08501	0.696939	0.485841	0.714259
CRELD2	694.813	-0.544474	0.859091	-0.633779	0.526225	0.746739
CREM	1942.51	-3.68168	0.954638	-3.85662	0.000114967	0.000904935
CRH	0.362899	0	7.16375	0	1	NA
CRHBP	6.1219	0	6.19494	0	1	1
CRHR1	16.8221	1.82691	2.14326	0.8524	0.393992	0.63469
CRHR1-IT1	119.322	-1.73739	0.931615	-1.86492	0.0621925	0.181713
CRHR2	4.8774	-2.56052	2.66109	-0.962207	0.335946	0.576096
CRIM1	7341.08	1.32554	0.498033	2.66154	0.00777837	0.035127
CRIP1	238.494	-3.04718	1.38137	-2.20591	0.0273903	0.0971023
CRIP2	846.913	2.07565	0.684975	3.03026	0.00244342	0.0132472
CRIP3	0.618622	-3.60683	7.1145	-0.506969	0.612177	NA
CRIPAK	106.887	0.365038	1.23629	0.295269	0.767788	0.905502
CRIPT	279.287	2.20982	1.19449	1.85002	0.0643111	0.18619
CRISP1	0.113313	0.826667	7.13966	0.115785	0.907823	NA
CRISP2	1.76857	4.07397	7.07413	0.575897	0.564685	NA
CRISP3	2.62497	4.94115	7.07063	0.698828	0.48466	0.713539
CRISPLD1	294.748	-1.23608	1.47982	-0.835295	0.403552	0.643746
CRISPLD2	5494.02	-1.33826	0.761622	-1.75712	0.0788975	0.216942
CRK	2696.06	0.488712	0.478318	1.02173	0.306908	0.545608
CRKL	2703.03	-0.879926	0.509029	-1.72864	0.0838744	0.226591
CRLF1	88.2411	1.38052	2.08504	0.662107	0.507903	0.732605
CRLF2	2.95561	-6.86055	6.23189	-1.10088	0.27095	0.505244
CRLF3	915.954	-2.16914	0.62006	-3.49828	0.000468276	0.00315217
CRLS1	625.359	0.691217	1.02821	0.672254	0.501422	0.726593
CRMP1	267.801	0.695395	1.5182	0.458038	0.646925	0.833587
CRNDE	329.188	6.83117	1.59566	4.2811	1.85972e-05	0.000173761
CRNKL1	2436.11	-0.000696644	0.491386	-0.00141771	0.998869	1
CRNN	0.0565959	0	7.16375	0	1	NA
CROCC	635.045	-1.50012	1.01727	-1.47466	0.140304	0.327625
CROCCP2	398.256	-1.28358	1.06776	-1.20212	0.229318	0.451792
CROCCP3	190.515	-0.270008	0.680379	-0.396849	0.691479	0.859901
CROT	320.966	1.34131	1.05257	1.27431	0.202552	0.417618
CRP	9.7387	0	5.21869	0	1	1
CRSP8P	3.48492	-0.0672215	2.19508	-0.0306238	0.97557	1
CRTAC1	63.1653	5.17765	1.8983	2.72752	0.00638116	0.0297918
CRTAM	125.82	-4.68066	0.718677	-6.51289	7.37177e-11	1.8276e-09
CRTAP	3507.29	-0.956804	0.327778	-2.91906	0.0035109	0.0180264
CRTC1	578.504	-0.738581	0.755437	-0.977687	0.328229	0.568158
CRTC2	2149.81	-1.43359	0.310696	-4.61414	3.94732e-06	4.27127e-05
CRTC3	1376.92	-0.323163	0.722511	-0.447278	0.654674	0.838952
CRX	368.818	-1.04554	0.530354	-1.9714	0.0486785	0.150572
CRY1	1544.68	-0.844767	0.771747	-1.09462	0.273684	0.508574
CRY2	1404.93	-0.334958	0.434776	-0.770414	0.441054	0.676335
CRYAA	0.233084	1.685	7.1069	0.237093	0.812585	NA
CRYAB	2677.73	3.35636	1.09866	3.05496	0.00225088	0.0123839
CRYBA1	25.7738	-9.0712	3.68182	-2.46378	0.0137479	0.0559185
CRYBA2	0.120828	0.688326	7.14699	0.0963099	0.923274	NA
CRYBA4	0.41976	0	7.16375	0	1	NA
CRYBB1	0.776722	0	7.16375	0	1	NA
CRYBB2	26.8999	2.03324	1.89128	1.07506	0.282347	0.51812
CRYBB2P1	437.219	0.510606	0.646465	0.789844	0.429619	0.666488
CRYBB3	0.966228	4.8707	7.07084	0.688842	0.490922	NA
CRYBG3	2178.18	1.20481	0.350103	3.4413	0.00057892	0.00378637
CRYGC	0	NA	NA	NA	NA	NA
CRYGD	0.03816	0	7.16375	0	1	NA
CRYGN	1.12474	0.688655	7.14698	0.0963561	0.923238	NA
CRYGS	11.6194	-1.81339	2.2093	-0.820797	0.411762	0.6512
CRYL1	259.324	0.28078	1.67911	0.167219	0.867197	0.959984
CRYM	6.22835	0	5.07832	0	1	1
CRYM-AS1	55.5531	-1.81525	0.786284	-2.30865	0.0209633	0.0785994
CRYZ	462.075	1.42818	1.11967	1.27553	0.20212	0.417035
CRYZL1	614.859	1.28777	0.510665	2.52176	0.0116771	0.0488475
CS	2745.89	-0.363567	0.272847	-1.33249	0.182699	0.389829
CSAD	209.457	-1.14369	0.662677	-1.72587	0.0843712	0.227663
CSAG1	0	NA	NA	NA	NA	NA
CSAG2	0.422085	0	7.16375	0	1	NA
CSAG3	0	NA	NA	NA	NA	NA
CSAG4	0.1908	0	7.16375	0	1	NA
CSDC2	42.4546	-15.2671	2.61927	-5.82877	5.58386e-09	9.98815e-08
CSDE1	23935.7	0.104375	0.30977	0.336945	0.736158	0.886693
CSE1L	2965.33	0.0265589	0.813016	0.0326671	0.97394	1
CSF1	4547.64	1.37027	0.542644	2.52518	0.0115639	0.0484622
CSF1R	284.508	-1.04488	1.41895	-0.736375	0.461502	0.693967
CSF2	272.03	-11.1128	2.35029	-4.72827	2.26444e-06	2.55338e-05
CSF2RA	162.303	-5.17544	0.920286	-5.62372	1.86885e-08	3.05968e-07
CSF2RB	1423.39	-4.79788	1.24431	-3.85586	0.000115325	0.000907363
CSF3	7318.28	-1.12352	0.827191	-1.35824	0.174387	0.377815
CSF3R	212.565	4.54721	0.965038	4.71195	2.45355e-06	2.74513e-05
CSGALNACT1	778.946	2.21542	1.10422	2.00632	0.0448222	0.141797
CSGALNACT2	4423.13	-0.5628	0.433267	-1.29897	0.193954	0.405504
CSH2	0.0341383	0	7.16375	0	1	NA
CSK	1962.71	-2.02662	0.283521	-7.14802	8.80391e-13	2.81942e-11
CSMD1	40.5754	3.37812	2.56774	1.3156	0.188308	0.398022
CSMD2	16.1876	4.93588	2.40586	2.05161	0.0402075	0.131066
CSMD3	2.43024	0	7.16375	0	1	1
CSN1S1	136.4	1.5915	3.43628	0.463147	0.643259	0.831428
CSN1S2AP	0.131144	0	7.16375	0	1	NA
CSN2	15.0542	0	6.25603	0	1	1
CSN3	224.021	1.03154	2.34352	0.440166	0.659817	0.841312
CSNK1A1	8165.76	0.359061	0.217523	1.65068	0.0988034	0.255993
CSNK1A1L	3.02842	-0.871447	2.42698	-0.359066	0.719546	0.876559
CSNK1A1P1	2.06839	0	7.16375	0	1	NA
CSNK1D	3037.24	-0.499348	0.477915	-1.04485	0.296094	0.534808
CSNK1E	3861.95	1.19381	0.425917	2.80291	0.00506433	0.0245627
CSNK1G1	1010.73	-0.773232	0.370303	-2.0881	0.0367885	0.122106
CSNK1G2	2599.96	-1.12091	0.45799	-2.44746	0.0143867	0.0581274
CSNK1G2-AS1	4.04743	4.02418	2.64886	1.51921	0.128709	0.309247
CSNK1G3	1765.9	-0.951479	0.439553	-2.16465	0.0304145	0.105303
CSNK2A1	2976.76	0.818906	0.238027	3.44039	0.000580878	0.00379588
CSNK2A2	1299.27	-0.728177	0.338805	-2.14925	0.0316143	0.108571
CSNK2A3	306.668	1.13325	0.575105	1.97051	0.0487797	0.150706
CSPG4	1485.37	0.0161779	1.11576	0.0144994	0.988432	1
CSPG4P1Y	0.693726	-3.60677	7.1145	-0.50696	0.612183	NA
CSPG4P8	42.3085	0.935896	1.15271	0.811913	0.416842	0.655969
CSPG5	12.0916	2.55069	2.01012	1.26892	0.204468	0.420379
CSPP1	1056.11	0.203072	1.01133	0.200797	0.840857	0.947844
CSRNP1	3802.23	-0.808534	0.507366	-1.59359	0.111027	0.27798
CSRNP2	1233.82	1.40952	0.729212	1.93294	0.0532436	0.161298
CSRNP3	149.286	3.75421	1.80735	2.07718	0.0377847	0.124708
CSRP1	6442.19	2.24211	0.634751	3.53227	0.000412008	0.00282241
CSRP2	1285.38	2.69587	1.09579	2.46021	0.0138855	0.0563929
CSRP2BP	509.544	-0.750796	0.473981	-1.58402	0.113189	0.281951
CSRP3	0.0341383	0	7.16375	0	1	NA
CST1	0.579982	4.28566	7.07308	0.605912	0.544573	NA
CST2	0.580821	0	7.16375	0	1	NA
CST3	1686.79	5.40752	1.01238	5.34141	9.22271e-08	1.32746e-06
CST6	21.8419	7.75734	2.06253	3.76109	0.000169178	0.00128932
CST7	524.401	-13.8039	1.829	-7.54724	4.44592e-14	1.70196e-12
CST8	0.0694016	0	7.16375	0	1	NA
CST9	2.07299	5.4874	7.06929	0.776231	0.437613	NA
CST9L	0.26712	0	7.16375	0	1	NA
CSTA	45.5664	2.12663	2.57557	0.825691	0.408979	0.648601
CSTB	4046.82	2.25133	0.844337	2.66639	0.00766715	0.0347108
CSTF1	638.236	-0.435978	0.843545	-0.516841	0.605267	0.806109
CSTF2	317.277	-0.277379	1.09934	-0.252315	0.800798	0.924001
CSTF2T	1362.69	-1.31904	0.671005	-1.96577	0.0493249	0.151875
CSTF3	859.173	1.44849	0.866258	1.67213	0.0944988	0.24755
CSTF3-AS1	19.6268	-0.65679	1.15426	-0.569013	0.569347	0.780753
CSTL1	0	NA	NA	NA	NA	NA
CT45A2	0.984943	0	7.16375	0	1	NA
CT45A3	0.626782	0	7.16375	0	1	NA
CT45A4	0.268621	0	7.16375	0	1	NA
CT45A5	2.2785	0	7.16375	0	1	NA
CT47A1	0.350491	0	7.16375	0	1	NA
CT47A10	0.11683	0	7.16375	0	1	NA
CT47A12	0.233661	0	7.16375	0	1	NA
CT47A2	0.233661	0	7.16375	0	1	NA
CT47A4	0.11683	0	7.16375	0	1	NA
CT47A5	0	NA	NA	NA	NA	NA
CT47A6	0.350491	0	7.16375	0	1	NA
CT47A8	0.817812	0	7.16375	0	1	NA
CT47A9	0.233661	0	7.16375	0	1	NA
CT49	2.94483	-0.847068	5.07397	-0.166944	0.867414	0.960152
CT60	0.861169	0	7.16375	0	1	NA
CT62	13.1065	8.38118	3.4834	2.40604	0.0161267	0.0635886
CT64	13.3446	-1.57788	1.7649	-0.89403	0.371306	0.611748
CTAG1A	0.210836	0	7.16375	0	1	NA
CTAG1B	0.253386	0	7.16375	0	1	NA
CTAG2	0.115661	0	7.16375	0	1	NA
CTAGE1	1.43746	0.827069	7.13964	0.115842	0.907778	NA
CTAGE10P	4.00845	4.36118	2.45781	1.77442	0.0759942	0.210958
CTAGE11P	0.938855	0	7.16375	0	1	NA
CTAGE15	107.244	1.26001	1.68045	0.749806	0.453372	0.686919
CTAGE4	98.7585	1.28664	1.7069	0.753787	0.450977	0.684637
CTAGE5	2057.86	0.829647	0.54292	1.52812	0.126483	0.30547
CTAGE6	51.335	1.88719	1.3057	1.44535	0.14836	0.339582
CTAGE7P	3.47523	-0.617664	2.73942	-0.225472	0.821612	0.935538
CTAGE9	34.467	4.47094	1.73027	2.58396	0.00976724	0.0420753
CTBP1	1665.64	-0.509042	0.690611	-0.73709	0.461068	0.693486
CTBP1-AS2	241.905	-1.7466	0.730811	-2.38994	0.0168511	0.0658785
CTBP2	2867.27	3.10755	0.39184	7.93067	2.17973e-15	1.01066e-13
CTBS	383.213	0.829614	0.530923	1.56259	0.11815	0.29066
CTC1	1010.02	-0.737104	0.828555	-0.889626	0.373667	0.613791
CTCF	2569.69	0.185932	0.257938	0.720841	0.471007	0.702061
CTCFL	55.5237	-0.975813	1.00868	-0.967418	0.333335	0.573846
CTDNEP1	2297.4	-0.483125	0.338912	-1.42552	0.154008	0.347573
CTDP1	1184.64	-0.238268	0.366921	-0.649371	0.516099	0.739557
CTDSP1	1096.73	-0.392302	0.561767	-0.698335	0.484968	0.713612
CTDSP2	7573.79	0.666722	0.226146	2.94819	0.00319637	0.016646
CTDSPL	496.34	5.42741	1.0987	4.93986	7.81784e-07	9.5737e-06
CTDSPL2	1537.6	-0.53438	0.423662	-1.26134	0.207188	0.424056
CTF1	83.3669	9.39281	1.8297	5.13352	2.84376e-07	3.77964e-06
CTGF	2654	2.78034	0.956684	2.90623	0.00365813	0.0186719
CTGLF12P	68.6447	3.28307	1.19904	2.73807	0.00618012	0.0290392
CTH	542.89	-2.98539	1.12754	-2.6477	0.00810423	0.0363464
CTHRC1	574.064	1.04801	1.50637	0.695723	0.486602	0.714955
CTIF	1005.07	1.65452	0.407228	4.06288	4.84701e-05	0.000414075
CTLA4	105.991	-13.0135	1.88822	-6.89194	5.50355e-12	1.62012e-10
CTNNA1	16376.5	2.28944	0.255202	8.97112	2.93519e-19	1.99571e-17
CTNNA2	0	NA	NA	NA	NA	NA
CTNNA3	1.64395	0.691813	5.85369	0.118184	0.905922	NA
CTNNAL1	1749.97	0.870774	0.845095	1.03039	0.302829	0.541668
CTNNB1	14031.2	0.521332	0.363048	1.43599	0.151006	0.343438
CTNNBIP1	379.573	2.64721	1.34866	1.96285	0.0496635	0.152583
CTNNBL1	2998.29	-0.673399	0.285104	-2.36194	0.0181796	0.0699323
CTNND1	7662.97	4.9865	0.383785	12.993	1.34145e-38	5.96194e-36
CTNND2	156.281	4.42468	1.68051	2.63294	0.00846495	0.0375849
CTNS	376.067	-0.547807	0.801513	-0.683466	0.494313	0.721811
CTPS1	986.398	-0.374881	0.810875	-0.462317	0.643854	0.831709
CTPS2	359.364	1.70553	1.36226	1.25198	0.210576	0.428488
CTR9	2670.67	-0.108007	0.377113	-0.286405	0.774568	0.909693
CTRB1	0.20891	0	7.16375	0	1	NA
CTRB2	0.105269	0.826654	7.13966	0.115783	0.907824	NA
CTRC	0.792621	0	7.16375	0	1	NA
CTRL	16.0615	-0.397393	1.78453	-0.222688	0.823778	0.937068
CTSA	1080.72	0.177128	0.897228	0.197417	0.843501	0.949382
CTSB	18943	0.965671	0.545298	1.7709	0.0765767	0.212193
CTSC	1766.77	-0.942064	0.520905	-1.80851	0.0705265	0.199532
CTSD	4740.87	0.146749	0.507817	0.288979	0.772598	0.908334
CTSE	0.818272	0	7.16375	0	1	NA
CTSF	349.261	1.26406	1.60959	0.785333	0.432258	0.66904
CTSG	169.033	-22.9103	3.71342	-6.16961	6.8459e-10	1.42567e-08
CTSH	1827.41	-1.35543	0.890268	-1.52249	0.127886	0.307839
CTSK	685.911	0.671925	1.35824	0.494704	0.620809	0.816012
CTSL	10229.6	-2.30399	0.638665	-3.60752	0.000309142	0.00218256
CTSL3P	0.184182	0	7.16375	0	1	NA
CTSLP2	5.68485	2.2123	2.12479	1.04119	0.29779	0.536667
CTSLP8	1.07252	2.82631	7.08478	0.398927	0.689947	NA
CTSO	1313.29	2.4745	0.691042	3.58082	0.000342513	0.00239129
CTSS	2569.56	-1.00744	0.727504	-1.38479	0.166116	0.365753
CTSV	80.2571	-0.136478	0.954135	-0.143039	0.88626	0.970752
CTSW	82.5238	-12.8673	2.53022	-5.08544	3.66776e-07	4.75348e-06
CTSZ	2156.5	-0.127077	0.838607	-0.151533	0.879555	0.967003
CTTN	5636.29	8.18682	0.672457	12.1745	4.25007e-34	1.26959e-31
CTTNBP2	208.199	-1.22145	1.84146	-0.663304	0.507136	0.73173
CTTNBP2NL	3755.32	1.22935	0.327816	3.75013	0.000176743	0.00133746
CTU1	74.1337	-1.81037	1.06779	-1.69543	0.0899932	0.238698
CTU2	215.992	0.394683	1.1167	0.353438	0.72376	0.879271
CTXN1	138.817	9.14263	1.71038	5.34538	9.02294e-08	1.30696e-06
CTXN2	51.3643	0	7.16375	0	1	1
CTXN3	23.6016	0	7.16375	0	1	1
CUBN	89.3608	-1.2177	1.16437	-1.0458	0.295651	0.534248
CUEDC1	510.15	4.4787	1.00722	4.4466	8.72406e-06	8.77801e-05
CUEDC2	857.281	1.14689	0.405785	2.82634	0.00470834	0.0231254
CUL1	3916.86	-0.575377	0.264976	-2.17143	0.0298989	0.103936
CUL2	1182.72	0.496167	0.368413	1.34677	0.178055	0.382846
CUL3	3741.63	-0.0463578	0.271337	-0.170849	0.864342	0.958943
CUL4A	4399.73	0.393872	0.225075	1.74996	0.0801261	0.218998
CUL4B	2866.93	0.371718	0.41221	0.901767	0.367181	0.607368
CUL5	1463	0.252094	0.446579	0.564501	0.572413	0.783484
CUL7	1098.56	1.18369	0.795212	1.48852	0.136614	0.321791
CUL9	784.56	-0.256686	1.06114	-0.241896	0.808861	0.928328
CUTA	124.588	-0.549881	0.663435	-0.82884	0.407195	0.646841
CUTC	412.514	-1.34277	0.912639	-1.4713	0.141209	0.329042
CUX1	3369.1	0.418496	0.34685	1.20656	0.227602	0.449774
CUX2	19.684	5.20066	1.91751	2.7122	0.00668383	0.0309984
CUZD1	9.40707	-4.4684	2.25431	-1.98216	0.047461	0.147911
CWC15	959.235	0.201532	0.992504	0.203054	0.839093	0.946922
CWC22	2065.52	-0.660006	0.780851	-0.84524	0.397977	0.638543
CWC25	1799.83	-0.807931	0.495284	-1.63125	0.102838	0.263263
CWC27	1358.49	0.988593	0.844405	1.17076	0.241697	0.467487
CWF19L1	316.794	-0.199069	0.912904	-0.218061	0.827381	0.939817
CWF19L2	1408.04	-0.829543	1.11031	-0.747128	0.454986	0.688087
CWH43	15.1319	8.83387	3.69662	2.38972	0.0168613	0.0659044
CX3CL1	10440.8	7.26684	0.686206	10.5899	3.32015e-26	4.48146e-24
CX3CR1	15.0525	-6.3421	3.31227	-1.91473	0.0555272	0.166281
CXADR	1170.38	3.16854	0.676033	4.68697	2.77284e-06	3.07902e-05
CXADRP2	2.13414	5.09692	6.62033	0.769888	0.441366	NA
CXADRP3	3.20972	6.18849	5.27713	1.1727	0.240916	0.466275
CXCL1	39789.5	3.5412	0.665991	5.31719	1.05384e-07	1.50953e-06
CXCL10	479.956	7.38992	1.70478	4.33483	1.45872e-05	0.000139825
CXCL11	26.2388	20.3618	2.23909	9.09378	9.56514e-20	6.94406e-18
CXCL12	1162.73	3.70697	1.16086	3.1933	0.00140655	0.00822795
CXCL13	14.4889	0.341579	2.38095	0.143464	0.885924	0.970446
CXCL14	856.507	2.69778	1.92618	1.40059	0.161338	0.358786
CXCL16	2285.3	0.969581	0.870959	1.11323	0.265608	0.498614
CXCL17	686.259	5.75814	1.50601	3.82343	0.000131606	0.00102266
CXCL2	16576.8	2.46967	0.646728	3.81871	0.000134153	0.00103978
CXCL3	6794.03	-1.01531	0.667267	-1.5216	0.12811	0.308134
CXCL5	4086.9	-2.16815	0.834953	-2.59673	0.00941146	0.0408913
CXCL6	1241.62	5.81498	1.43529	4.05142	5.09078e-05	0.000432459
CXCL9	348.935	6.70059	1.63634	4.09487	4.22409e-05	0.00036653
CXCR1	0.240577	0	7.16375	0	1	NA
CXCR2	16.6754	-2.72535	1.26447	-2.15534	0.0311356	0.10727
CXCR2P1	0.0308017	0	7.16375	0	1	NA
CXCR3	112.682	-11.1214	2.26294	-4.9146	8.89651e-07	1.07359e-05
CXCR4	5589.13	-5.27446	0.93823	-5.62171	1.89073e-08	3.09271e-07
CXCR5	149.056	-9.99664	1.71979	-5.81271	6.14698e-09	1.08959e-07
CXCR6	160.725	-6.44765	1.82609	-3.53085	0.000414221	0.00283437
CXXC1	1694.37	-1.29705	0.487368	-2.66133	0.00778327	0.0351404
CXXC11	9.78526	-9.80193	6.16607	-1.58966	0.111913	0.27939
CXXC4	41.0105	8.73403	2.0224	4.31865	1.5699e-05	0.000148761
CXXC5	804.265	1.26537	1.12493	1.12484	0.260655	0.492217
CXorf21	91.4082	-3.89291	0.930303	-4.18456	2.85718e-05	0.000256724
CXorf22	0.07632	0	7.16375	0	1	NA
CXorf23	676.985	0.485427	0.469857	1.03314	0.301539	0.540227
CXorf27	0	NA	NA	NA	NA	NA
CXorf28	0.0308017	0	7.16375	0	1	NA
CXorf31	2.05725	1.24345	2.89748	0.429148	0.667816	NA
CXorf36	519.144	0.281302	0.78141	0.359993	0.718852	0.876106
CXorf38	1156.73	-1.88895	0.415364	-4.5477	5.42347e-06	5.69276e-05
CXorf40A	277.576	0.848782	1.07406	0.790256	0.429378	0.666488
CXorf40B	288.459	0.662007	0.832675	0.795037	0.426592	0.664592
CXorf48	3.40133	3.95134	3.13207	1.26157	0.207103	0.423931
CXorf49	7.65646	3.53599	3.63337	0.973197	0.330455	0.570926
CXorf49B	7.7588	4.55683	2.48758	1.83183	0.066976	0.191983
CXorf56	904.97	-0.15654	0.478908	-0.326868	0.743768	0.891503
CXorf57	32.4306	-3.66269	1.68608	-2.17231	0.0298325	0.103801
CXorf58	3.23035	3.00526	6.69545	0.448851	0.653539	0.838298
CXorf64	0	NA	NA	NA	NA	NA
CXorf65	4.83395	-6.62408	5.75543	-1.15093	0.249762	0.479063
CXorf66	0.0341383	0	7.16375	0	1	NA
CYB561	940.925	1.72934	0.770917	2.24322	0.0248825	0.0901589
CYB561A3	273.326	-1.48705	1.29956	-1.14428	0.252509	0.482207
CYB561D1	360.267	-0.786007	0.739814	-1.06244	0.288037	0.525386
CYB561D2	87.0354	-0.392425	1.32572	-0.296009	0.767223	0.905095
CYB5A	1194.08	3.52893	1.08265	3.25954	0.00111595	0.00672004
CYB5B	1254.66	0.0824292	0.340388	0.242162	0.808654	0.928229
CYB5D1	685.424	0.55758	1.11918	0.498204	0.61834	0.814158
CYB5D2	235.128	0.483255	0.683754	0.706767	0.479711	0.709061
CYB5R1	612.709	1.11285	0.838829	1.32667	0.184619	0.39296
CYB5R2	535.054	1.7375	1.44687	1.20087	0.229802	0.452348
CYB5R3	7242.39	0.133608	0.28415	0.470202	0.63821	0.828015
CYB5R4	368.076	-0.245199	1.15181	-0.212881	0.831419	0.942465
CYB5RL	53.9292	0.226736	1.31211	0.172803	0.862806	0.958194
CYBA	1456.97	-1.96249	0.49696	-3.94898	7.84855e-05	0.00063896
CYBB	202.133	-6.24803	1.29986	-4.80668	1.53455e-06	1.77315e-05
CYBRD1	3147.35	3.23011	0.575337	5.61429	1.97366e-08	3.20821e-07
CYC1	1274.43	0.906855	0.797816	1.13667	0.255676	0.485755
CYCS	3350.71	0.0104666	0.498332	0.0210033	0.983243	1
CYCSP52	4.22236	-0.0722996	4.09992	-0.0176344	0.985931	1
CYFIP1	4875.79	3.49442	0.368277	9.48858	2.34212e-21	2.11278e-19
CYFIP2	1580.47	-5.10563	0.822471	-6.20768	5.37733e-10	1.13937e-08
CYGB	653.707	-4.42675	1.02391	-4.32338	1.53656e-05	0.000146516
CYHR1	401.198	-0.326549	0.688857	-0.474044	0.635469	0.825575
CYLC1	3.15102	0	7.16375	0	1	1
CYLC2	0.131288	0	7.16375	0	1	NA
CYLD	4732.68	-1.97106	0.343973	-5.73028	1.00267e-08	1.72527e-07
CYP11A1	20.5967	2.69575	2.64983	1.01733	0.308997	0.547825
CYP11B1	0.853384	-3.60704	7.1145	-0.506998	0.612156	NA
CYP11B2	0.156906	-3.60714	7.1145	-0.507013	0.612146	NA
CYP17A1	13.1722	22.1151	2.47131	8.94875	3.59542e-19	2.42651e-17
CYP19A1	23.1952	0	3.69545	0	1	1
CYP1A1	3338.25	0.557682	1.46095	0.381725	0.702665	0.865836
CYP1A2	170.261	-0.629941	0.92351	-0.682117	0.495165	0.722352
CYP1B1	7883.04	3.59024	0.580314	6.18671	6.14315e-10	1.28667e-08
CYP1B1-AS1	8.43937	2.827	2.7934	1.01203	0.311524	0.550058
CYP20A1	1531.89	-0.238188	0.624393	-0.381471	0.702854	0.865947
CYP24A1	1318.92	3.13704	1.9222	1.63201	0.102678	0.263041
CYP26A1	84.0084	26.4831	2.4043	11.0149	3.2393e-28	5.41528e-26
CYP26B1	365.354	2.1057	2.12107	0.992751	0.320832	0.56035
CYP26C1	1.65714	0	7.16375	0	1	NA
CYP27A1	1564.36	3.05452	0.846092	3.61015	0.000306017	0.00216385
CYP27B1	868.4	2.87225	1.1461	2.50612	0.0122064	0.0507589
CYP27C1	56.7105	-0.505499	1.05217	-0.480434	0.630919	0.822773
CYP2A13	0.274772	3.71903	7.0763	0.525562	0.599193	NA
CYP2A6	15.4992	9.12162	2.84942	3.20121	NA	NA
CYP2A7	6.01341	6.63772	2.44106	2.7192	0.00654401	0.0304351
CYP2B6	14.6138	-0.429078	1.33256	-0.321996	0.747456	0.893501
CYP2B7P1	71.5568	2.18431	0.908199	2.4051	0.0161679	0.0636881
CYP2C18	1.6133	-3.60669	7.1145	-0.506949	0.612191	NA
CYP2C19	0.0261022	0	7.16375	0	1	NA
CYP2C8	5.26881	2.75942	3.62567	0.761078	0.44661	0.681243
CYP2C9	1.27616	0	7.16375	0	1	NA
CYP2D6	19.1262	3.53029	1.62442	2.17326	0.0297605	0.10365
CYP2D7P1	22.1174	3.13728	1.99718	1.57086	0.116216	0.287131
CYP2E1	13.9094	4.20773	1.52507	2.75904	0.00579717	0.0275668
CYP2F1	16.4086	1.72041	1.85104	0.929428	0.352667	0.593106
CYP2G1P	16.1786	5.4127	2.274	2.38026	0.0173006	0.0673327
CYP2J2	58.9597	2.66966	1.5383	1.73546	0.0826595	0.224274
CYP2R1	106.899	0.122053	1.34152	0.090981	0.927508	0.990334
CYP2S1	33.2532	-4.09973	1.76582	-2.32171	0.0202484	0.0762957
CYP2U1	230.989	-5.42099	1.38153	-3.92392	8.71205e-05	0.000702748
CYP2W1	21.9589	-0.998564	1.05865	-0.943245	0.345556	0.585578
CYP39A1	49.2611	6.33923	2.17271	2.91767	0.00352662	0.0180765
CYP3A4	5.93201	0.287955	1.98462	0.145093	0.884637	0.969769
CYP3A43	0.720435	0	7.16375	0	1	NA
CYP3A5	52.6151	2.63312	1.65468	1.59132	0.111538	0.278646
CYP3A7	0.797451	-3.60468	6.7961	-0.530404	0.595832	NA
CYP3A7-CYP3AP1	1.07278	0	7.16375	0	1	NA
CYP46A1	7.34093	0	2.74986	0	1	1
CYP4A11	32.3249	0.115242	1.64069	0.07024	0.944003	0.998155
CYP4A22	0	NA	NA	NA	NA	NA
CYP4B1	31.1028	10.0113	2.60812	3.83852	0.000123779	0.000966778
CYP4F11	147.728	6.97014	1.58749	4.39066	1.13009e-05	0.000110831
CYP4F12	10.5103	3.41175	3.83448	0.889755	0.373597	0.613748
CYP4F2	0.784187	3.30069	7.07963	0.466223	0.641056	NA
CYP4F22	54.8531	-0.142943	1.51207	-0.0945345	0.924685	0.988966
CYP4F24P	58.4914	18.399	2.35685	7.80661	5.87455e-15	2.56705e-13
CYP4F3	1.15004	3.14806	7.08111	0.444572	0.656629	NA
CYP4F30P	2.93043	0.629517	2.88832	0.217953	0.827466	0.939854
CYP4F35P	12.8918	0.435172	2.3166	0.187849	0.850995	0.953199
CYP4F8	6.58215	5.61896	7.06904	0.794869	0.42669	0.664592
CYP4V2	537.834	0.619105	0.595921	1.03891	0.298848	0.537747
CYP4X1	46.2733	9.20559	2.67705	3.43871	0.000584495	0.00381334
CYP4Z1	12.729	8.36367	3.98024	2.1013	0.0356149	0.118992
CYP4Z2P	32.0328	10.1399	3.51866	2.88176	0.00395457	0.0199723
CYP51A1	2864.29	0.384012	0.464618	0.826512	0.408513	0.6482
CYP7A1	7.97579	3.14894	2.47324	1.2732	0.202946	0.418155
CYP7B1	557.66	9.90745	1.59644	6.20595	5.43678e-10	1.14689e-08
CYP8B1	105.407	-2.08028	0.96381	-2.15839	0.0308977	0.106612
CYR61	9312.51	5.46182	0.860757	6.34537	2.21895e-10	5.05309e-09
CYS1	20.9014	4.69542	2.50845	1.87184	0.0612285	0.179576
CYSLTR1	26.1027	-7.86505	2.48976	-3.15896	0.00158335	0.00911303
CYSLTR2	182.624	-6.16884	2.30188	-2.67991	0.00736422	0.0335309
CYSTM1	840.365	0.943915	0.981936	0.96128	0.336412	0.576245
CYTH1	2998.85	-2.45495	0.407027	-6.03142	1.62528e-09	3.18108e-08
CYTH2	2140.43	0.66101	0.613571	1.07732	0.281339	0.516999
CYTH3	1397.2	-1.01043	0.922184	-1.09569	0.273215	0.507908
CYTH4	221.046	-8.72241	1.16494	-7.48746	7.02205e-14	2.60073e-12
CYTIP	2053.35	-9.64248	1.2885	-7.48351	7.23617e-14	2.67459e-12
CYTL1	34.6554	0	2.02091	0	1	1
CYYR1	322.093	1.36785	1.55279	0.880896	0.378374	0.619215
D21S2088E	0.644946	1.54678	7.11096	0.217521	0.827802	NA
D2HGDH	167.489	-3.22297	1.43204	-2.25061	0.0244105	0.088731
DAAM1	2691.31	1.42358	0.750611	1.89657	0.057885	0.171677
DAAM2	602.95	6.70322	1.57882	4.24571	2.17899e-05	0.000200432
DAB1	106.353	-0.605276	2.64192	-0.229105	0.818788	0.933811
DAB2	5448.43	-1.02163	0.546239	-1.87029	0.0614435	0.180091
DAB2IP	3154.31	5.79565	0.379415	15.2752	1.11826e-52	2.03769e-49
DACH1	389.747	3.21684	1.4109	2.27999	0.0226081	0.0834595
DACH2	1.75324	0	7.16375	0	1	NA
DACT1	299.464	3.82012	1.42215	2.68616	0.00722776	0.0330832
DACT2	13.5843	-3.4353	2.61814	-1.31211	0.189482	0.399536
DACT3	133.397	-9.06701	1.94631	-4.65856	3.1843e-06	3.50177e-05
DACT3-AS1	2.89664	1.6874	5.65112	0.298595	0.765249	0.903996
DAD1	2636.69	0.679389	0.5225	1.30027	0.193509	0.405023
DAG1	2150.28	2.41983	0.393049	6.15656	7.43418e-10	1.53242e-08
DAGLA	116.257	9.1753	1.88268	4.87354	1.09618e-06	1.2979e-05
DAGLB	592.786	1.43688	0.779524	1.84328	0.0652884	0.188271
DAK	343.24	2.10748	1.43503	1.4686	0.141942	0.330075
DALRD3	173.162	-0.455238	1.1376	-0.400174	0.689029	0.858553
DANCR	323.749	-0.247452	1.38637	-0.178489	0.858339	0.956072
DAND5	119.028	-0.882986	0.897692	-0.983618	0.325303	0.564829
DAO	0.283167	0	7.16375	0	1	NA
DAOA	0	NA	NA	NA	NA	NA
DAOA-AS1	0.04799	0	7.16375	0	1	NA
DAP	4360.16	1.08792	0.358884	3.03139	0.00243427	0.0132055
DAP3	2816.84	0.574563	0.619636	0.927259	0.353792	0.59434
DAPK1	607.683	0.733359	1.30766	0.560819	0.574921	0.785545
DAPK2	470.579	-1.4116	1.09534	-1.28873	0.197491	0.410199
DAPK3	2162.66	1.34531	0.57458	2.34138	0.0192125	0.0731183
DAPL1	3.38785	1.8265	7.10312	0.25714	0.79707	0.921997
DAPP1	1091.56	-0.663155	0.861663	-0.769622	0.441524	0.676771
DARC	200.024	0.945149	2.05974	0.458868	0.646329	0.833386
DARS	6086.81	-0.0183522	0.303741	-0.0604206	0.951821	1
DARS2	456.878	0.382894	1.05598	0.362595	0.716907	0.875041
DAW1	1.02853	0	7.16375	0	1	NA
DAXX	853.231	1.72504	0.472776	3.64874	0.000263525	0.00189506
DAZAP1	3522.91	0.48958	0.319024	1.53462	0.124877	0.302676
DAZAP2	5984.19	-0.102328	0.323266	-0.316544	0.75159	0.895927
DAZL	5.21525	0	7.16375	0	1	1
DBF4	441.173	-2.0767	0.502408	-4.13349	3.57292e-05	0.000315881
DBF4B	95.4519	-1.12369	1.10507	-1.01685	0.309225	0.548049
DBH	0.617416	-4.61747	7.0903	-0.651237	0.514893	NA
DBI	4850.27	1.50709	0.650145	2.31809	0.0204445	0.0769391
DBIL5P	19.1263	0.985515	1.80258	0.546725	0.584568	0.791269
DBIL5P2	4.24559	-0.869126	2.09727	-0.414408	0.678576	0.853289
DBN1	6762.37	1.35434	0.402655	3.36354	0.000769508	0.0048603
DBNDD1	185.868	4.00922	1.51669	2.6434	0.00820782	0.0367025
DBNDD2	583.482	1.85985	0.776065	2.39652	0.0165518	0.0649315
DBNL	1648.59	-0.0303865	0.240559	-0.126316	0.899482	0.977776
DBP	106.159	-0.416668	1.19032	-0.350046	0.726304	0.880847
DBR1	317.501	0.168686	0.975375	0.172945	0.862695	0.958177
DBT	737.301	0.448518	0.752422	0.596099	0.551109	0.767937
DBX2	22.5203	-2.92716	2.58039	-1.13439	0.256632	0.486819
DCAF10	1631.15	-0.19862	0.542034	-0.366435	0.714041	0.873096
DCAF11	1808.41	-0.285587	0.738527	-0.386699	0.698979	0.864449
DCAF12	1713.1	1.14415	0.467349	2.44818	0.014358	0.0580241
DCAF12L1	0.277368	3.14773	7.08111	0.444524	0.656663	NA
DCAF12L2	4.56388	3.14871	4.08384	0.771018	0.440696	0.67607
DCAF13	1819.28	0.743406	0.431569	1.72257	0.0849669	0.228932
DCAF13P3	15.3996	0.421344	2.01387	0.209221	0.834276	0.944045
DCAF15	457.082	-1.18623	0.802076	-1.47894	0.139155	0.32584
DCAF16	933.721	0.0835397	0.564716	0.147932	0.882396	0.968304
DCAF17	457.657	-1.3779	1.0889	-1.26541	0.205724	0.422247
DCAF4	189.998	0.801675	1.14799	0.698329	0.484972	0.713612
DCAF4L1	15.471	0.10325	2.26748	0.0455354	0.963681	1
DCAF4L2	0.641749	0.688577	7.14698	0.0963451	0.923246	NA
DCAF5	3505.06	-0.323967	0.40441	-0.801085	0.423083	0.661764
DCAF6	3430.86	0.612474	0.357416	1.71362	0.0865989	0.232264
DCAF7	3091.53	-0.433817	0.260786	-1.6635	0.0962132	0.251066
DCAF8	3776.33	-0.054861	0.338622	-0.162012	0.871296	0.962519
DCAF8L1	0	NA	NA	NA	NA	NA
DCAF8L2	0.486179	-2.47913	7.15014	-0.346726	0.728798	NA
DCAKD	469.066	0.55741	0.65243	0.85436	0.392905	0.633333
DCBLD1	375.327	-0.0561209	1.27892	-0.0438816	0.964999	1
DCBLD2	806.197	1.10489	0.892855	1.23748	0.215909	0.434585
DCC	6.96209	0	5.00305	0	1	1
DCD	0.234252	3.48928	7.07801	0.492975	0.62203	NA
DCDC1	4.49064	0.880598	2.71528	0.324312	0.745702	0.89235
DCDC2	221.858	6.8763	1.03644	6.63453	3.2554e-11	8.60957e-10
DCDC2B	29.5941	-3.81726	2.10931	-1.80972	0.0703387	0.199178
DCDC5	69.7306	0.421532	0.901646	0.467514	0.640132	0.82964
DCHS1	1501.14	-0.020692	1.14194	-0.01812	0.985543	1
DCHS2	1109.27	3.72571	1.70895	2.18012	0.0292483	0.102198
DCK	623.317	-3.05061	1.06708	-2.85884	0.00425194	0.0212562
DCLK1	346.966	10.5454	1.78722	5.90048	3.62448e-09	6.65109e-08
DCLK2	71.2289	-1.42219	1.67002	-0.851601	0.394436	0.634912
DCLK3	252.096	0.112405	1.72549	0.0651439	0.948059	0.9998
DCLRE1A	156.229	-0.243375	1.00084	-0.243171	0.807873	0.928071
DCLRE1B	198.102	1.60935	1.54821	1.03949	0.298575	0.537507
DCLRE1C	503.994	-1.19313	0.802164	-1.48738	0.136913	0.322138
DCN	4487.36	-2.1878	1.1787	-1.85612	0.0634368	0.184273
DCP1A	2436.08	-0.380388	0.613087	-0.620446	0.534964	0.75444
DCP1B	454.938	-0.807461	1.25953	-0.641081	0.52147	0.743407
DCP2	1514.98	0.119556	0.381599	0.313302	0.754051	0.897298
DCPS	237.126	1.36973	1.02192	1.34036	0.180129	0.385792
DCST1	4.52473	3.53572	3.22384	1.09674	0.272753	0.507504
DCST2	15.4926	-0.77442	2.53452	-0.305549	0.759948	0.900517
DCSTAMP	12.2342	0	3.97377	0	1	1
DCT	1.58905	-2.31909	6.09302	-0.380615	0.703489	NA
DCTD	1223.03	0.345241	0.729674	0.473144	0.636111	0.825879
DCTN1	7495.45	0.486066	0.335312	1.44959	0.147172	0.337942
DCTN1-AS1	0.923018	2.61424	6.75657	0.386918	0.698817	NA
DCTN2	2817.81	0.596453	0.400882	1.48785	0.13679	0.322011
DCTN3	352.665	1.11018	1.08883	1.0196	0.307916	0.546547
DCTN4	1863.92	1.56286	0.453002	3.45001	0.00056057	0.00368496
DCTN5	1744.28	-0.0272898	0.409998	-0.0665608	0.946931	0.999793
DCTN6	1639.61	0.511485	0.82914	0.616886	0.53731	0.75646
DCTPP1	255.406	1.03053	1.05912	0.97301	0.330548	0.571032
