## Supplemental Data 7 for "A cellular and transcriptomic dissection of the human breast for studying mechanisms of cell and tissue function" (part 11 of 66)

### Sheet: 1v10 (continued)
1v10	baseMean	log2FoldChange	lfcSE	stat	pvalue	padj
DCUN1D1	781.671	-0.723296	0.572395	-1.26363	0.206363	0.422908
DCUN1D2	411.042	-0.0515714	0.655908	-0.078626	0.93733	0.995091
DCUN1D3	461.446	0.448921	1.14733	0.391276	0.695593	0.862252
DCUN1D4	870.283	-0.0957537	0.528624	-0.181138	0.856259	0.955167
DCUN1D5	936.697	-0.671399	1.05133	-0.638616	0.523073	0.744701
DCX	58.1399	-1.69817	1.405	-1.20866	0.226792	0.448903
DCXR	346.199	-1.08154	0.962129	-1.12411	0.260966	0.49251
DDA1	910.573	0.627381	0.464203	1.35152	0.176528	0.38117
DDAH1	826.773	8.54943	0.987801	8.65501	4.92849e-18	3.00357e-16
DDB1	7959.19	0.684662	0.209474	3.26849	0.00108125	0.00653048
DDB2	299.764	-1.55362	0.983459	-1.57975	0.114164	0.28356
DDC	1.06327	-3.60682	7.1145	-0.506967	0.612178	NA
DDHD1	807.301	-2.62243	0.89653	-2.92509	0.00344356	0.0177306
DDHD2	1203.23	-0.550973	0.856109	-0.643579	0.519849	0.742315
DDI1	0.995138	0	7.16375	0	1	NA
DDI2	874.541	-1.3018	1.03468	-1.25817	0.208332	0.425586
DDIT3	741.987	-0.388398	0.986637	-0.393659	0.693833	0.861144
DDIT4	12145.5	0.885402	0.822303	1.07673	0.281599	0.517268
DDIT4L	176.152	4.96053	1.5395	3.22218	0.0012722	0.00753397
DDN	4.55668	4.75153	2.90084	1.63798	0.101426	0.260821
DDO	26.8064	7.59903	1.61814	4.69614	2.65126e-06	2.95662e-05
DDOST	3242.94	0.0158063	0.537308	0.0294176	0.976532	1
DDR1	3054.89	5.49641	0.770399	7.1345	9.71403e-13	3.09998e-11
DDR2	1663.37	1.52519	0.903302	1.68846	0.091323	0.241347
DDRGK1	1959.64	0.920544	0.50276	1.83098	0.0671034	0.192137
DDT	316.659	-0.65552	0.965806	-0.678729	0.49731	0.7238
DDTL	83.6438	-1.4638	1.02684	-1.42554	0.154	0.347573
DDX1	2841.84	0.917185	0.404424	2.26788	0.0233364	0.0857332
DDX10	2368.83	0.0902965	0.780373	0.115709	0.907883	0.981486
DDX11	418.065	-1.78044	1.62625	-1.09481	0.273598	0.508466
DDX11-AS1	8.3465	-0.693716	2.10856	-0.329	0.742156	0.89047
DDX11L1	2.92963	-0.774815	3.04299	-0.254623	0.799014	0.923226
DDX11L10	1.81895	-2.62901	6.99822	-0.375669	0.707163	NA
DDX11L2	7.6022	1.50946	2.72456	0.554018	0.579566	0.788204
DDX11L5	6.41313	0	6.67942	0	1	1
DDX11L9	6.50485	0.325195	3.07574	0.105729	0.915797	0.985518
DDX12P	141.868	-2.43683	1.32696	-1.8364	0.0662981	0.19061
DDX17	11258.6	0.0935593	0.462327	0.202366	0.83963	0.947022
DDX18	3757.17	-0.711967	0.719907	-0.988971	0.322677	0.561997
DDX19A	1660.95	-0.532717	0.529422	-1.00622	0.314308	0.553121
DDX19B	2109.55	0.81379	0.414791	1.96193	0.049771	0.152862
DDX20	744.34	-0.344683	1.05543	-0.32658	0.743985	0.89155
DDX21	12821.6	-0.0797815	0.298207	-0.267537	0.789055	0.917443
DDX23	5117.74	0.272864	0.347778	0.784592	0.432693	0.669461
DDX24	8746.87	-1.01481	0.262799	-3.86153	0.000112678	0.000887685
DDX25	10.5018	20.3458	2.71337	7.49833	6.46343e-14	2.41841e-12
DDX26B	285.453	-2.97534	0.664026	-4.48076	7.43793e-06	7.61854e-05
DDX27	3369.4	-0.366586	0.405082	-0.904968	0.365482	0.605603
DDX28	246.707	-1.31106	1.22025	-1.07442	0.282636	0.518441
DDX31	684.504	-0.478587	0.606195	-0.789493	0.429824	0.666494
DDX39A	1409.41	-1.6655	0.837197	-1.98938	0.046659	0.145835
DDX3X	23486.3	-0.223574	0.248158	-0.900934	0.367624	0.607659
DDX3Y	13.9303	-5.03266	2.97298	-1.6928	0.090494	0.239677
DDX4	0.73487	0	7.16375	0	1	NA
DDX41	1570.47	0.658704	0.808506	0.814718	0.415234	0.654702
DDX42	5182.63	0.0528445	0.296624	0.178153	0.858603	0.956072
DDX43	77.8162	-2.9911	2.42512	-1.23338	0.217434	0.436786
DDX46	4548.18	-0.509884	0.558941	-0.912231	0.361647	0.60193
DDX47	1930.77	0.347521	0.330773	1.05063	0.293427	0.5317
DDX49	622.89	0.0219884	0.838896	0.0262112	0.979089	1
DDX5	25978.6	-0.712682	0.303469	-2.34845	0.0188517	0.0720913
DDX50	1402.64	-0.26993	0.961382	-0.280773	0.778884	0.912136
DDX51	805.16	-1.26574	0.67301	-1.88071	0.0600112	0.176917
DDX52	1383.45	1.51027	0.972805	1.55249	0.120544	0.295077
DDX53	0.14397	0	7.16375	0	1	NA
DDX54	2418.27	-0.208443	0.456839	-0.456272	0.648194	0.834596
DDX55	641.74	-0.734174	0.610011	-1.20354	0.228766	0.450999
DDX56	1275.12	0.130548	0.538672	0.242352	0.808508	0.928229
DDX58	1014.93	0.393069	0.718208	0.547291	0.584179	0.791148
DDX59	718.867	-0.124036	0.772728	-0.160517	0.872474	0.963178
DDX6	4822.35	-1.43618	0.393122	-3.65327	0.000258925	0.00186857
DDX60	597.449	-0.69757	1.18013	-0.591097	0.554456	0.770604
DDX60L	528.482	-0.771624	0.641676	-1.20251	0.229164	0.451637
DEAF1	698.873	0.0748352	0.734302	0.101913	0.918825	0.98668
DEC1	0.47976	0.826869	7.13965	0.115814	0.9078	NA
DECR1	745.593	1.3664	0.828541	1.64916	0.099115	0.256649
DECR2	73.8548	1.76922	1.35566	1.30507	0.19187	0.402701
DEDD	814.66	-0.05578	0.586554	-0.0950979	0.924237	0.988638
DEDD2	729.83	-1.60008	0.82309	-1.94399	0.0518963	0.157846
DEF6	723.165	-5.72536	0.605655	-9.45316	3.28741e-21	2.87996e-19
DEF8	821.846	0.599709	0.795203	0.754159	0.450754	0.684527
DEFA1	0.0341383	0	7.16375	0	1	NA
DEFA1B	0.369502	-3.60707	7.1145	-0.507002	0.612153	NA
DEFA3	0	NA	NA	NA	NA	NA
DEFA4	0.0341383	0	7.16375	0	1	NA
DEFA5	0.15264	0	7.16375	0	1	NA
DEFB1	258.005	7.2977	1.4295	5.10506	3.30682e-07	4.32259e-06
DEFB103B	0.251112	0	7.16375	0	1	NA
DEFB108B	0.375871	0	7.16375	0	1	NA
DEFB109P1	0.128728	0	7.16375	0	1	NA
DEFB109P1B	1.03207	0.688669	7.14697	0.0963582	0.923236	NA
DEFB114	0.07632	0	7.16375	0	1	NA
DEFB116	0.26712	0	7.16375	0	1	NA
DEFB119	1.19952	0	7.16375	0	1	NA
DEFB121	0	NA	NA	NA	NA	NA
DEFB122	0.0347521	0	7.16375	0	1	NA
DEFB124	1.27274	0	7.16375	0	1	NA
DEFB125	0.34344	0	7.16375	0	1	NA
DEFB129	0.34344	0	7.16375	0	1	NA
DEFB130	4.99067	0	7.16375	0	1	1
DEFB131	1.41137	5.61393	7.06905	0.794156	0.427105	NA
DEFB132	14.2158	0	7.16375	0	1	1
DEFB4A	7.67509	5.39606	4.63109	1.16518	0.243946	0.470489
DEFB4B	2.53146	4.77139	7.07116	0.674767	0.499824	0.725661
DEGS1	2448.23	-0.825929	0.341892	-2.41576	0.0157026	0.062311
DEGS2	46.0173	3.56355	1.47716	2.41244	0.0158462	0.0627309
DEK	7526.38	-0.75732	0.403302	-1.8778	0.0604087	0.177801
DENND1A	934.719	0.452347	0.786597	0.575069	0.565245	0.777744
DENND1B	228.177	0.816319	1.40078	0.582763	0.560053	0.774791
DENND1C	269.548	-2.7112	1.79155	-1.51332	0.130198	0.311388
DENND2A	269.089	3.07675	1.64155	1.87429	0.0608899	0.178928
DENND2C	106.881	-3.34031	1.64117	-2.03532	0.0418188	0.135134
DENND2D	1749.72	0.352914	1.352	0.261031	0.794069	0.920453
DENND3	1080.41	-3.10727	0.961597	-3.23137	0.00123199	0.007334
DENND4A	2668.01	-0.860424	0.331725	-2.59379	0.00949252	0.0411448
DENND4B	978.377	-1.68335	1.05978	-1.58839	0.112198	0.279797
DENND4C	2901.44	-0.664517	0.288085	-2.30667	0.0210732	0.0789464
DENND5A	6031.9	0.496871	0.355458	1.39784	0.162163	0.359874
DENND5B	609.431	-1.5857	1.12157	-1.41383	0.157413	0.352739
DENND5B-AS1	1.65095	2.61461	5.47352	0.477684	0.632875	NA
DENND6A	1357.86	-0.293308	0.664693	-0.441269	0.659019	0.840712
DENND6B	64.2144	-0.14569	1.43874	-0.101262	0.919342	0.98673
DENR	2038.47	0.302773	0.318453	0.950762	0.341725	0.581512
DEPDC1	26.1455	-0.883781	2.30619	-0.383221	0.701556	0.865503
DEPDC1B	11.6017	-0.917788	1.96677	-0.466646	0.640753	0.830029
DEPDC4	8.4859	6.10799	2.44497	2.49818	0.0124832	0.0516624
DEPDC5	394.881	0.137	0.781533	0.175296	0.860847	0.956893
DEPDC7	63.443	-17.53	2.14422	-8.17547	2.9471e-16	1.48759e-14
DEPTOR	336.672	6.42064	1.56446	4.10407	4.05943e-05	0.000353928
DERA	357.414	2.20802	1.07919	2.04599	0.0407569	0.132384
DERL1	1872.43	-0.537619	0.772336	-0.696094	0.48637	0.714786
DERL2	724.824	0.380636	0.905164	0.420516	0.674109	0.850547
DERL3	57.1774	-5.27124	2.03146	-2.59481	0.00946434	0.0410422
DES	250.119	2.06527	1.93294	1.06846	0.285311	0.522119
DESI1	1568.15	0.230545	0.419436	0.549653	0.582557	0.790091
DESI2	1538.25	0.791916	0.803385	0.985724	0.324269	0.563694
DET1	131.686	3.61656	1.50267	2.40676	0.0160948	0.0635078
DEXI	465.063	-1.55729	1.03956	-1.49802	0.134128	0.31762
DFFA	1635.92	0.352929	0.292975	1.20464	0.228343	0.450359
DFFB	326.013	-1.25235	0.772213	-1.62177	0.104853	0.266903
DFNA5	138.009	2.2173	1.3208	1.67876	0.0931985	0.245166
DFNB31	710.037	-3.73463	1.09127	-3.42228	0.000620974	0.00402396
DFNB59	20.2131	5.33235	2.03867	2.6156	0.00890698	0.0391563
DGAT1	406.231	-0.751937	0.79486	-0.946	0.344149	0.584008
DGAT2	128.391	1.22126	1.54709	0.789394	0.429882	0.666494
DGAT2L6	0.265686	0.826738	7.13966	0.115795	0.907815	NA
DGCR10	0.301258	0	7.16375	0	1	NA
DGCR11	30.6351	-1.10376	1.18382	-0.932374	0.351143	0.591416
DGCR14	368.11	0.0672686	1.0056	0.0668939	0.946666	0.999777
DGCR2	1395.56	0.76075	0.476838	1.59541	0.110621	0.277251
DGCR5	7.73853	1.09098	3.76267	0.289948	0.771856	0.907853
DGCR6	156.947	-0.445368	1.04506	-0.426163	0.669989	0.848228
DGCR6L	283.261	-0.199018	0.955429	-0.208302	0.834993	0.944518
DGCR8	1090.99	-0.0781093	0.785487	-0.0994406	0.920788	0.987383
DGCR9	7.42144	-7.48696	3.98249	-1.87997	0.0601124	0.1771
DGKA	811.516	-2.58628	0.996411	-2.5956	0.00944272	0.0409777
DGKB	90.1143	-1.2294	0.883968	-1.39078	0.164293	0.362922
DGKD	1702.22	-0.611337	0.801799	-0.762457	0.445788	0.680501
DGKE	539.224	-2.14063	0.637528	-3.3577	0.000785941	0.00495037
DGKG	163.844	-1.81678	1.62515	-1.11791	0.263605	0.496117
DGKH	729.575	0.550136	0.513053	1.07228	0.283595	0.519676
DGKI	21.5653	-4.51737	2.47607	-1.82441	0.0680895	0.194349
DGKK	0.812398	-4.61747	7.0903	-0.651237	0.514893	NA
DGKQ	299.684	-1.01095	0.862805	-1.1717	0.241317	0.466902
DGKZ	1913.4	-1.05708	0.718942	-1.47032	0.141474	0.329273
DGUOK	597.89	-0.0352305	1.02936	-0.0342256	0.972697	1
DHCR24	4684.28	4.68455	0.875493	5.35076	8.75856e-08	1.26968e-06
DHCR7	812.626	1.449	1.07478	1.34818	0.177599	0.382459
DHDDS	742.005	0.289128	0.702034	0.411843	0.680455	0.85458
DHDH	3.19245	0.690101	6.52754	0.105721	0.915803	0.985518
DHFR	213.59	-0.195274	1.12947	-0.17289	0.862738	0.958177
DHFRL1	205.619	1.77323	1.22895	1.44288	0.149054	0.340721
DHH	2.32941	0	7.16375	0	1	NA
DHODH	353.136	-0.748918	0.69357	-1.0798	0.28023	0.516055
DHPS	1176.03	-0.0657398	0.81148	-0.0810122	0.935432	0.994156
DHRS1	152.961	-0.253325	0.870231	-0.291101	0.770974	0.907497
DHRS11	60.125	2.47704	1.49913	1.65232	0.0984702	0.255464
DHRS12	162.009	-0.0637041	0.870544	-0.0731774	0.941665	0.996954
DHRS13	301.799	0.737921	1.09697	0.672691	0.501144	0.726498
DHRS2	6.34669	-1.25599	1.88439	-0.666521	0.505078	0.729628
DHRS3	2062.89	2.10518	0.649819	3.23963	0.00119684	0.00714545
DHRS4	165.313	-0.0396811	1.24056	-0.0319864	0.974483	1
DHRS4-AS1	344.546	0.155681	0.744283	0.20917	0.834316	0.944045
DHRS4L2	158.984	0.921223	1.40926	0.653694	0.513309	0.73759
DHRS7	2499.9	0.894679	0.590095	1.51616	0.129478	0.310156
DHRS7B	328.012	2.44097	1.27366	1.91651	0.0553002	0.165846
DHRS7C	0.0341383	0	7.16375	0	1	NA
DHRS9	14.7086	-4.20837	5.26606	-0.799149	0.424204	0.662369
DHRSX	259.549	2.55059	0.958975	2.6597	0.00782102	0.0352721
DHTKD1	725.607	-0.36003	0.671881	-0.535854	0.59206	0.796417
DHX15	5101.42	0.680504	0.234615	2.90052	0.00372544	0.0189464
DHX29	1431.72	0.808291	0.989253	0.817072	0.413887	0.653257
DHX30	2188.91	-0.415376	0.308476	-1.34654	0.178128	0.382846
DHX32	1866.13	3.99415	0.443817	8.99954	2.26673e-19	1.57051e-17
DHX33	780.295	0.15151	0.80227	0.188852	0.850209	0.952712
DHX34	609.547	-0.565566	0.879924	-0.642744	0.52039	0.742623
DHX35	226.044	1.48341	1.14041	1.30076	0.193339	0.404869
DHX36	2233.44	-0.171399	0.474234	-0.361423	0.717783	0.875427
DHX37	847.638	-0.4372	0.484098	-0.903123	0.36646	0.606727
DHX38	3971.75	-0.645149	0.472443	-1.36556	0.172077	0.374577
DHX40	2345.39	0.605274	0.333181	1.81665	0.06927	0.196856
DHX57	521.093	-0.0481233	0.882863	-0.0545082	0.95653	1
DHX58	258.13	0.248756	0.869078	0.28623	0.774702	0.909693
DHX8	1731.4	0.101529	0.368586	0.275454	0.782967	0.913906
DHX9	6943.68	-0.206924	0.220891	-0.936772	0.348876	0.589013
DIABLO	648.803	0.0837184	0.844755	0.0991038	0.921056	0.987465
DIAPH1	10998.8	-0.653318	0.350491	-1.86401	0.0623205	0.1819
DIAPH2	1530.71	-0.89744	0.51222	-1.75206	0.0797636	0.218433
DIAPH3	67.8624	-1.12319	2.34154	-0.479681	NA	NA
DICER1	3324.89	0.305329	0.336474	0.907439	0.364175	0.604602
DICER1-AS1	26.2179	5.0249	1.50008	3.34975	0.000808851	0.0050822
DIDO1	3147.17	-0.333933	0.255524	-1.30685	0.191263	0.401845
DIEXF	1651.35	0.179207	0.269904	0.663967	0.506711	0.731408
DIMT1	1278.41	-0.331496	0.38574	-0.859377	0.390133	0.630569
DIO1	11.6906	3.29729	2.6196	1.2587	0.208139	0.425288
DIO2	692.448	3.32072	1.2918	2.57062	0.0101516	0.043474
DIO2-AS1	0.156518	0	7.16375	0	1	NA
DIO3	27.8155	6.50032	2.23277	2.91132	0.00359905	0.0184167
DIO3OS	3.9676	3.49328	3.65535	0.955662	0.339243	0.578973
DIP2A	1551.33	-2.08202	0.415858	-5.00658	5.5407e-07	6.9822e-06
DIP2A-IT1	1.95403	-0.558502	4.21761	-0.132421	0.894651	NA
DIP2B	1804.36	0.713633	0.434193	1.64359	0.100262	0.258741
DIP2C	1064.22	1.49924	0.472411	3.1736	0.00150561	0.00872346
DIRAS1	600.888	1.24338	0.665436	1.86853	0.0616888	0.180595
DIRAS2	3.05369	-0.550621	7.008	-0.0785704	0.937374	0.995091
DIRAS3	45.2014	2.92765	2.04918	1.42869	0.153093	0.346113
DIRC1	15.562	0.443748	1.94034	0.228696	0.819105	0.933909
DIRC2	441.371	-0.0818164	1.04472	-0.0783144	0.937578	0.995139
DIRC3	47.5639	-4.34742	1.88799	-2.30267	0.0212973	0.0796388
DIS3	2033.24	-0.509707	0.602129	-0.846508	0.397269	0.637801
DIS3L	665.954	-0.94993	0.533024	-1.78215	0.0747242	0.208295
DIS3L2	719.96	0.347016	1.12267	0.309098	0.757247	0.898577
DISC1	309.965	0.0121161	0.932924	0.0129873	0.989638	1
DISC2	22.5	-0.487492	1.06098	-0.459474	0.645894	0.833178
DISP1	276.731	1.20644	1.33003	0.907078	0.364365	0.604732
DISP2	15.3667	-1.26895	3.30002	-0.384528	0.700587	0.865146
DIXDC1	855.466	2.81559	0.845932	3.32839	0.000873484	0.0054509
DKC1	2842.25	-0.327047	0.371275	-0.880876	0.378385	0.619215
DKFZP434A062	2.42165	3.49108	5.17715	0.674325	0.500105	0.725886
DKFZP434H168	1.63155	-6.32516	7.07364	-0.894188	0.371221	NA
DKFZP434I0714	56.9664	-0.931222	1.99566	-0.466625	0.640768	0.830029
DKFZP434K028	0.0918215	0	7.16375	0	1	NA
DKFZP434L187	48.789	-1.7486	1.15362	-1.51575	0.129582	0.310363
DKFZP586I1420	234.302	0.911029	1.39551	0.65283	0.513866	0.738019
DKFZp434J0226	6.52449	5.08611	3.10629	1.63736	0.101556	0.261008
DKFZp434L192	0.191619	0	7.16375	0	1	NA
DKFZp451B082	5.7221	0	7.16375	0	1	1
DKFZp566F0947	3.09909	2.36603	5.94185	0.398197	0.690485	0.859427
DKFZp686K1684	8.72689	0.741722	2.59592	0.285727	0.775088	0.909812
DKFZp779M0652	0.399298	0	7.16375	0	1	NA
DKK1	18.1439	-6.17751	2.27941	-2.71014	0.00672555	0.0311364
DKK2	24.5775	0	2.7804	0	1	1
DKK3	2916.21	-3.84512	0.737252	-5.21547	1.8335e-07	2.5196e-06
DKK4	2.24114	0	5.95892	0	1	NA
DKKL1	2.51172	2.1396	2.8357	0.754521	0.450536	0.684429
DLAT	750.715	0.142534	1.06326	0.134054	0.89336	0.97437
DLC1	2796.82	2.81194	0.762274	3.68888	0.000225241	0.00165165
DLD	2475.33	0.881415	0.361928	2.43533	0.0148782	0.0596505
DLEC1	16.621	-1.09752	1.83335	-0.598641	0.549412	0.766782
DLEU1	102.154	-2.59389	1.39602	-1.85806	0.0631604	0.183763
DLEU2	320.945	-0.316636	0.864409	-0.366303	0.714139	0.873096
DLEU2L	51.1092	-0.811565	2.20074	-0.368768	0.7123	0.871817
DLEU7	5.3123	-8.84924	7.06755	-1.2521	0.210535	0.428454
DLEU7-AS1	7.45885	0.611815	1.77832	0.344041	0.730816	0.883177
DLG1	3666.47	0.708924	0.385819	1.83745	0.0661428	0.190223
DLG1-AS1	5.35399	5.80072	1.89161	3.06655	0.00216545	0.0119645
DLG2	41.0291	2.34499	1.85065	1.26712	0.205112	0.421228
DLG3	937.154	1.43254	0.686331	2.08725	0.0368658	0.12234
DLG4	799.542	2.54043	0.436236	5.82351	5.7625e-09	1.02844e-07
DLG5	3356.84	4.54363	0.998724	4.54944	5.379e-06	5.65913e-05
DLG5-AS1	33.4544	2.467	1.25504	1.96568	0.0493356	0.151883
DLGAP1	39.7816	10.049	2.40527	4.17791	2.94195e-05	0.00026382
DLGAP1-AS1	190.536	-1.41395	1.25372	-1.12781	0.259401	0.490688
DLGAP1-AS3	0.382813	0.688453	7.14699	0.0963277	0.92326	NA
DLGAP1-AS5	4.07357	5.44016	4.05476	1.34167	0.179702	0.385103
DLGAP2	16.4725	0.794671	1.97766	0.401823	0.687814	0.85803
DLGAP3	40.0887	-4.76712	1.29081	-3.69313	0.000221512	0.00163021
DLGAP4	3822.79	1.40639	0.32508	4.32628	1.51649e-05	0.00014483
DLGAP5	26.0423	1.12635	2.72049	0.414025	0.678855	0.853523
DLK1	384.677	-1.30018	1.58991	-0.817768	0.41349	0.652856
DLK2	55.447	-4.13139	1.47436	-2.80217	0.00507608	0.0246098
DLL1	594.212	-2.3898	1.18994	-2.00834	0.0446068	0.141336
DLL3	3.48428	1.6933	3.9088	0.433202	0.664868	0.84456
DLL4	1191.59	0.827577	1.5162	0.545824	0.585187	0.791586
DLST	2611.45	0.16154	0.305047	0.529559	0.596418	0.799994
DLX1	1.8724	0.826918	7.13965	0.115821	0.907795	NA
DLX2	2.12809	2.31867	6.19224	0.374449	0.708071	NA
DLX3	30.7543	23.1678	2.31519	10.0069	1.42139e-23	1.55094e-21
DLX4	7.33282	1.63939	2.91071	0.563226	0.573281	0.784435
DLX5	35.6979	0	2.28348	0	1	1
DLX6	31.2999	0	3.51801	0	1	1
DLX6-AS1	58.692	-2.46997	0.966878	-2.55458	0.0106315	0.0452008
DMAP1	485.63	-0.0924693	1.05745	-0.0874455	0.930317	0.991812
DMBT1	58.8931	8.34798	2.58962	3.22363	0.00126579	0.0075033
DMBX1	8.87893	1.15105	1.95214	0.589637	0.555434	0.771031
DMC1	76.9059	-0.386367	0.785771	-0.491704	0.622929	0.817855
DMD	1436.91	-0.615786	0.553213	-1.11311	0.265662	0.498614
DMGDH	12.2431	3.10024	2.056	1.5079	0.131579	0.313704
DMKN	265.022	0.692607	1.10154	0.628765	0.529503	0.749464
DMP1	1.37884	1.27717	7.02555	0.181789	0.855748	NA
DMPK	617.584	0.384347	0.974531	0.394392	0.693292	0.860911
DMRT1	0	NA	NA	NA	NA	NA
DMRT2	54.3894	17.0957	2.52911	6.75956	1.38411e-11	3.83884e-10
DMRT3	14.7066	0	2.99953	0	1	1
DMRTA1	9.56705	8.50568	3.27869	2.59423	0.00948019	0.0411011
DMRTA2	0.437965	0	7.16375	0	1	NA
DMRTC1	0.915384	5.05509	7.07031	0.714974	0.474625	NA
DMRTC1B	0.900503	2.13468	7.02147	0.304021	0.761112	NA
DMRTC2	0.0347521	0	7.16375	0	1	NA
DMTF1	1759.17	-0.989371	0.312171	-3.16932	0.00152795	0.00883323
DMTN	521.159	2.02165	1.00493	2.01173	0.0442484	0.140323
DMWD	741.294	0.584778	1.08236	0.54028	0.589004	0.794436
DMXL1	1398.67	-1.0367	0.705796	-1.46884	0.141875	0.330003
DMXL2	796.529	0.205888	1.22739	0.167744	0.866784	0.959805
DNA2	89.4938	-0.505955	1.57796	-0.320638	0.748485	0.894177
DNAAF1	48.5904	2.4588	1.76868	1.39019	0.164471	0.363096
DNAAF2	590.74	-0.917979	1.01159	-0.907464	0.364161	0.604602
DNAAF3	8.77527	7.1265	2.21803	3.21298	0.00131366	0.00775181
DNAH1	235.913	-0.780485	1.40215	-0.556633	0.577778	0.787102
DNAH10	171.189	1.9422	1.56884	1.23798	0.215723	0.434313
DNAH12	7.32057	3.70545	3.01881	1.22745	0.219653	0.43974
DNAH14	157.775	5.11931	1.26389	4.05043	5.11245e-05	0.000433701
DNAH17	136.702	0.0557037	1.18816	0.0468825	0.962607	1
DNAH2	74.4167	9.18181	1.48037	6.20237	5.56197e-10	1.16898e-08
DNAH3	8.87154	0	3.02111	0	1	1
DNAH5	312.163	27.7241	2.03866	13.5992	4.05039e-42	2.4602e-39
DNAH6	22.8423	3.59747	1.72661	2.08355	0.0372015	0.123162
DNAH7	34.4121	3.99593	1.81923	2.19649	0.028057	0.0989269
DNAH8	3.47052	-5.7858	4.47317	-1.29345	0.195857	0.408154
DNAH9	6.85399	4.57508	2.96862	1.54114	0.123282	0.299725
DNAI1	3.81954	6.27375	5.99054	1.04728	0.294973	0.533074
DNAI2	1.12199	0	7.16375	0	1	NA
DNAJA1	13436.6	0.760485	0.379828	2.00218	0.0452652	0.142678
DNAJA1P5	0.0274855	0	7.16375	0	1	NA
DNAJA2	3455.7	-0.130676	0.34753	-0.376014	0.706907	0.868519
DNAJA3	931.746	0.0138005	0.720674	0.0191495	0.984722	1
DNAJA4	1085.62	1.39783	1.25421	1.1145	0.265063	0.498268
DNAJB1	4623.1	-1.31551	0.906619	-1.451	0.146779	0.337404
DNAJB11	6205.09	0.380055	0.451048	0.842605	0.399449	0.640173
DNAJB12	1960.45	1.27594	0.377126	3.38332	0.000716164	0.00456611
DNAJB13	9.05252	-8.54867	3.23737	-2.64062	0.00827537	0.036896
DNAJB14	1013.27	-0.262024	1.08592	-0.241293	0.809328	0.928747
DNAJB2	1354.96	0.093401	0.381426	0.244873	0.806555	0.927197
DNAJB3	0	NA	NA	NA	NA	NA
DNAJB4	1939.05	-0.471458	0.589872	-0.799254	0.424143	0.662369
DNAJB5	1326.27	0.0499315	0.786601	0.0634775	0.949386	1
DNAJB6	8482.66	0.712989	0.30953	2.30345	0.0212534	0.0795233
DNAJB7	5.9734	-3.24164	2.31894	-1.3979	0.162144	0.359874
DNAJB8	0.154487	0.826716	7.13966	0.115792	0.907817	NA
DNAJB8-AS1	0.257156	0	7.16375	0	1	NA
DNAJB9	2392.78	0.879689	0.590196	1.4905	0.136092	0.320853
DNAJC1	2534.75	-1.06338	0.607768	-1.74964	0.0801802	0.219113
DNAJC10	4535.67	0.666607	0.439153	1.51794	0.12903	0.30953
DNAJC11	1172.27	1.16764	0.676507	1.72599	0.0843493	0.227638
DNAJC12	473.252	5.27607	1.49032	3.54023	0.000399773	0.00274686
DNAJC13	2113.68	-0.0665205	0.999739	-0.0665379	0.94695	0.999793
DNAJC14	1220.15	0.676264	0.782506	0.864229	0.387462	0.627772
DNAJC15	793.199	2.08162	1.25199	1.66265	0.0963834	0.251475
DNAJC16	927.508	-0.211101	0.558011	-0.37831	0.7052	0.867264
DNAJC17	575.272	0.409536	0.445551	0.919168	0.358008	0.598113
DNAJC18	571.581	-0.959889	0.891475	-1.07674	0.281596	0.517268
DNAJC19	299.284	0.450468	1.54045	0.292425	0.769961	0.906885
DNAJC2	3013.25	-0.20071	0.815906	-0.245997	0.805685	0.926843
DNAJC21	4029.9	-0.157585	0.422218	-0.373232	0.708976	0.869788
DNAJC22	73.9005	1.50153	1.06691	1.40737	0.159318	0.355728
DNAJC24	452.835	0.24956	0.472946	0.527671	0.597728	0.800573
DNAJC25	1082.33	1.52836	0.625974	2.44157	0.0146234	0.058862
DNAJC25-GNG10	414.18	1.9532	1.10079	1.77436	0.0760037	0.210958
DNAJC27	310.084	-0.876421	1.00905	-0.86856	0.385088	0.625909
DNAJC27-AS1	148.122	0.11605	0.614583	0.188828	0.850228	0.952712
DNAJC28	57.1811	0.356237	1.81007	0.196808	0.843978	0.949553
DNAJC3	5112.15	0.809322	0.363131	2.22873	0.0258319	0.0928785
DNAJC30	174.045	-0.12525	0.643093	-0.194761	0.84558	0.950273
DNAJC4	308.607	-0.676506	1.15889	-0.583755	0.559385	0.774317
DNAJC5	2217.56	-0.0850799	0.272519	-0.312198	0.75489	0.897739
DNAJC5B	10.6709	-9.94669	7.06686	-1.40751	0.159276	0.355677
DNAJC5G	13.6606	-2.54954	1.32256	-1.92774	0.0538879	0.162681
DNAJC6	235.448	-0.112528	1.32079	-0.0851974	0.932104	0.992741
DNAJC7	3216.08	0.27055	0.335151	0.807248	0.419524	0.658426
DNAJC8	3907.27	0.0667819	0.385967	0.173025	0.862632	0.958177
DNAJC9	744.626	-0.82767	0.469051	-1.76456	0.077637	0.214511
DNAJC9-AS1	57.5572	-2.05357	0.895724	-2.29263	0.0218691	0.0812931
DNAL1	1047.37	-0.128541	0.441065	-0.291433	0.77072	0.907474
DNAL4	253.783	2.86724	1.27299	2.25237	0.024299	0.0883961
DNALI1	436.937	11.7891	1.61038	7.32072	2.46644e-13	8.47989e-12
DNASE1	209.293	-1.52816	0.797796	-1.91548	0.0554311	0.166091
DNASE1L1	157.091	0.219973	1.25399	0.175418	0.860751	0.956847
DNASE1L2	2.70408	2.02139	3.69574	0.546952	0.584412	0.791269
DNASE1L3	142.267	-9.12195	2.33548	-3.90582	9.39074e-05	0.000753161
DNASE2	410.621	-0.553413	1.0722	-0.516146	0.605752	0.806283
DNASE2B	0.414771	1.82633	7.10313	0.257116	0.797089	NA
DND1	133.814	-1.46548	1.23463	-1.18698	0.235234	0.45922
DNER	223.892	5.58298	1.52353	3.66451	0.000247814	0.00179692
DNHD1	524.882	-2.5816	1.09962	-2.34771	0.018889	0.0722189
DNLZ	215.33	-1.94573	1.08011	-1.80142	0.0716361	0.201942
DNM1	134.046	4.54829	1.64707	2.76145	0.00575454	0.0273927
DNM1L	2761.38	0.568217	0.388212	1.46367	0.143283	0.331965
DNM1P35	12.6227	-0.959888	1.33409	-0.719508	0.471828	0.702667
DNM1P41	297.044	0.335809	0.843133	0.398287	0.690418	0.859403
DNM1P46	271.953	-3.2994	0.83636	-3.94495	7.98177e-05	0.000649013
DNM2	4119.93	-1.27273	0.289104	-4.40233	1.07093e-05	0.000105655
DNM3	102.802	-0.395907	1.83993	-0.215175	0.829631	0.941164
DNM3OS	149.803	-2.57668	1.08326	-2.37863	0.0173773	0.0675301
DNMBP	1577.83	0.793974	0.698669	1.13641	0.255785	0.485867
DNMBP-AS1	97.4973	-0.308427	0.833907	-0.369858	0.711488	0.871377
DNMT1	3261.64	-1.02977	0.488383	-2.10852	0.0349861	0.117493
DNMT3A	1061.47	0.52377	0.68042	0.769774	0.441434	0.676689
DNMT3B	19.5189	2.01037	1.86577	1.0775	0.281258	0.516954
DNMT3L	2.83416	-3.5942	5.68146	-0.63262	0.526982	0.747289
DNPEP	772.345	0.462536	0.801009	0.577442	0.563641	0.777139
DNPH1	209.617	-0.437696	1.18588	-0.369089	0.712061	0.871637
DNTT	0.263837	3.26721	7.07994	0.461474	0.644459	NA
DNTTIP1	898.495	-0.0735595	1.18625	-0.0620102	0.950555	1
DNTTIP2	8420.45	-0.577687	0.481158	-1.20062	0.229899	0.452413
DOC2A	32.4539	0.245164	1.59326	0.153876	0.877707	0.965913
DOC2B	347.567	7.14513	1.16915	6.1114	9.87625e-10	1.99518e-08
DOCK1	4464.63	7.7699	0.346473	22.4257	2.21091e-111	2.01436e-107
DOCK10	1310.64	-8.37456	1.19229	-7.0239	2.15758e-12	6.66362e-11
DOCK11	1156.68	-3.70942	0.874375	-4.24236	2.21178e-05	0.000202936
DOCK2	794.972	-9.97065	1.49804	-6.65579	2.81778e-11	7.51767e-10
DOCK3	46.9956	-5.34455	1.92942	-2.77003	0.00560519	0.0267657
DOCK4	2490.39	-2.17373	0.714218	-3.04351	0.00233832	0.0127878
DOCK5	816.789	0.445851	1.09606	0.406775	0.684173	0.856133
DOCK6	2057.98	1.11964	0.641788	1.74457	0.0810597	0.220953
DOCK7	2280.92	1.21949	0.904106	1.34884	0.177389	0.382304
DOCK8	1346.01	-4.06305	0.94903	-4.28126	1.85835e-05	0.000173745
DOCK9	4300.94	-0.384904	0.408707	-0.94176	0.346316	0.586375
DOHH	150.516	1.46055	0.981611	1.48792	0.136773	0.322011
DOK1	104.285	-1.43627	1.47368	-0.974608	0.329755	0.570148
DOK2	54.4769	-7.59354	2.93612	-2.58625	0.0097027	0.041876
DOK3	97.5131	-5.01916	1.62187	-3.09467	0.00197035	0.0110269
DOK4	308.504	-0.357581	0.800849	-0.446502	0.655235	0.839222
DOK5	141.627	-2.9633	1.65749	-1.78782	0.0738048	0.206388
DOK6	53.3423	-7.66027	2.88941	-2.65115	0.00802187	0.036048
DOK7	3.1586	-2.03948	3.69224	-0.552369	0.580696	0.788997
DOLK	210.912	0.360439	1.52092	0.236987	0.812667	0.930703
DOLPP1	158.303	0.97265	1.53983	0.631659	0.52761	0.747914
DONSON	348.173	-0.479578	0.814806	-0.588579	0.556143	0.771652
DOPEY1	718.998	-0.928131	0.906769	-1.02356	0.306044	0.544869
DOPEY2	444.697	0.919739	0.669112	1.37457	0.169266	0.37045
DOT1L	1963.74	-0.918272	0.897533	-1.02311	0.306257	0.545053
DPAGT1	423.415	0.61711	0.86731	0.711521	0.476761	0.706739
DPCD	135.56	4.73769	1.48663	3.18686	0.00143828	0.00838935
DPEP1	1.71193	0	7.16366	0	1	NA
DPEP2	27.2976	-10.8826	2.70394	-4.02473	5.70405e-05	0.000477662
DPEP3	0.714936	-3.60691	7.1145	-0.506979	0.612169	NA
DPF1	7.55285	15.2301	3.22961	4.71577	2.40793e-06	2.69848e-05
DPF2	984.059	0.258171	0.443491	0.582134	0.560476	0.774984
DPF3	22.743	-2.74293	2.05615	-1.33401	0.1822	0.389084
DPH1	611.919	-0.0716811	0.686726	-0.104381	0.916867	0.98602
DPH2	503.608	-0.767735	1.05974	-0.724457	0.468785	0.700123
DPH3	969.391	-0.700258	0.712838	-0.982352	0.325927	0.565246
DPH3P1	77.0544	-1.10451	1.03393	-1.06826	0.285403	0.522119
DPH5	422.827	0.0302605	1.3058	0.0231739	0.981512	1
DPH6	147.347	1.30605	1.14667	1.13899	0.254707	0.484674
DPH6-AS1	0.695787	0.688656	7.14697	0.0963563	0.923238	NA
DPH7	246.688	-1.23132	1.40408	-0.87696	0.380508	0.621232
DPM1	718.858	0.293096	1.11451	0.262981	0.792565	0.919588
DPM2	397.687	-0.631419	1.06785	-0.591301	0.554319	0.770583
DPM3	106.676	2.11484	1.41605	1.49348	0.135312	0.31967
DPP10	1.61272	2.36545	7.09169	0.333552	0.738717	NA
DPP10-AS1	0.30558	0	7.16375	0	1	NA
DPP3	574.148	1.28495	0.953199	1.34804	0.177645	0.382459
DPP4	697.955	-5.37134	1.05003	-5.11543	3.13024e-07	4.1273e-06
DPP6	16.101	0.85841	2.71229	0.316489	0.751631	0.895927
DPP7	794.83	-0.195524	0.931404	-0.209924	0.833727	0.94395
DPP8	1716.87	-0.77472	0.859905	-0.900938	0.367621	0.607659
DPP9	1876.62	-1.01819	0.504836	-2.01688	0.0437084	0.139143
DPPA2	0.887407	0	7.16375	0	1	NA
DPPA2P3	0.146108	0	7.16375	0	1	NA
DPPA3	5.2995	-1.79398	2.30619	-0.777898	0.436629	0.672265
DPPA4	28.9596	-2.49299	1.29927	-1.91876	0.0550144	0.165288
DPPA5	0.234482	0	7.16375	0	1	NA
DPRX	0.843834	1.68508	7.1069	0.237105	0.812575	NA
DPRXP4	7.38223	3.61184	2.20669	1.63677	0.101679	0.26125
DPT	897.164	-5.00582	1.91993	-2.60729	0.00912611	0.0399174
DPY19L1	1268.12	-0.7519	0.490647	-1.53247	0.125407	0.303556
DPY19L1P1	68.7797	-0.470915	1.10425	-0.426455	0.669776	0.848194
DPY19L2	21.42	2.88976	2.52246	1.14561	0.251956	0.481657
DPY19L2P1	0.781494	0.689296	6.84566	0.100691	0.919796	NA
DPY19L2P2	633.156	-2.3525	0.643712	-3.65458	0.000257608	0.0018598
DPY19L2P3	1.89662	3.47391	4.76221	0.729475	0.465711	NA
DPY19L2P4	9.72396	0.553214	2.03692	0.271593	0.785935	0.915801
DPY19L3	1092.48	2.26285	1.03511	2.18609	0.028809	0.101031
DPY19L4	610.962	1.06314	0.74591	1.42529	0.154073	0.347637
DPY30	542.167	0.69595	0.766503	0.907955	0.363902	0.604414
DPYD	1240.8	2.20737	0.949243	2.32541	0.0200503	0.0757373
DPYD-AS1	1.13757	-3.76354	7.05385	-0.533544	0.593657	NA
DPYS	18.8119	0	2.9143	0	1	1
DPYSL2	5796.16	1.69854	0.54816	3.09861	0.00194429	0.0109079
DPYSL3	1528.63	-2.15985	0.833175	-2.59232	0.00953322	0.0412917
DPYSL4	351.995	0.43682	1.59848	0.273272	NA	NA
DPYSL5	72.4799	-0.209513	0.61389	-0.341287	0.732888	0.884416
DQX1	1.20418	-2.75158	5.59374	-0.491904	0.622787	NA
DR1	1491.41	-0.952612	0.870677	-1.0941	0.273909	0.508651
DRAM1	3284.22	3.24694	0.788875	4.11591	3.85649e-05	0.000338176
DRAM2	782.27	-0.152986	1.05471	-0.145051	0.884671	0.969769
DRAP1	2278.35	-0.41439	0.748756	-0.553437	0.579964	0.788319
DRAXIN	62.8591	-2.59987	1.85143	-1.40425	0.160244	0.357139
DRC1	11.4949	-1.62005	2.85261	-0.56792	0.570089	0.781359
DRD1	15.4386	0	4.12846	0	NA	NA
DRD2	7.08237	3.99676	3.21607	1.24275	0.213961	0.432479
DRD3	2.08786	-5.6228	7.07826	-0.794376	0.426976	NA
DRD4	14.072	3.30588	2.09066	1.58126	0.113818	0.282907
DRD5	10.1899	-5.75417	4.84429	-1.18783	0.234902	0.458748
DRG1	1259.2	0.50215	0.815457	0.61579	0.538033	0.756971
DRG2	714.056	0.235172	0.594113	0.395837	0.692225	0.860302
DROSHA	1808.73	0.973102	0.485613	2.00386	0.0450847	0.142257
DRP2	1.48567	0	7.16375	0	1	NA
DSC1	83.4995	0.163065	1.26528	0.128877	0.897455	0.976615
DSC2	2776.94	5.85225	0.874625	6.69115	2.21418e-11	5.95085e-10
DSC3	2395.65	-0.652145	0.708936	-0.919893	0.357629	0.597809
DSCAM	79.324	-0.82085	2.17237	-0.37786	0.705535	0.867446
DSCAM-AS1	25.582	0.122508	1.04331	0.117423	0.906525	0.981037
DSCAM-IT1	0.154815	0	7.16375	0	1	NA
DSCAML1	67.8645	-10.7551	1.99743	-5.38449	7.26491e-08	1.07627e-06
DSCC1	95.7362	-0.150113	1.13463	-0.132301	0.894746	0.975091
DSCR10	0	NA	NA	NA	NA	NA
DSCR3	854.323	-0.563051	0.334075	-1.6854	0.0919108	0.242408
DSCR4	0	NA	NA	NA	NA	NA
DSCR8	0	NA	NA	NA	NA	NA
DSCR9	3.53348	-0.18343	2.8934	-0.0633962	0.949451	1
DSE	2205.86	-3.24262	0.522433	-6.20677	5.40848e-10	1.14368e-08
DSEL	751.025	2.32348	0.56227	4.13231	3.59129e-05	0.000317101
DSG1	18.3059	0.827181	3.54736	0.233182	0.81562	0.932269
DSG2	6583.26	4.03903	0.809098	4.99201	5.97535e-07	7.48137e-06
DSG3	1413.94	-0.245802	0.755619	-0.325299	0.744955	0.892066
DSG4	0.41976	0	7.16375	0	1	NA
DSN1	178.441	-1.18748	1.20526	-0.985249	0.324502	0.563955
DSP	21878.6	6.09843	0.551651	11.0549	2.07651e-28	3.50353e-26
DSPP	2.54412	0	7.16375	0	1	1
DST	36300.9	3.79345	0.610135	6.21739	5.05489e-10	1.07681e-08
DSTN	8353.05	3.37896	0.369514	9.14434	5.99975e-20	4.51767e-18
DSTNP2	143.174	0.267972	1.27636	0.20995	0.833707	0.94395
DSTYK	1008.53	-0.263297	0.686554	-0.383506	0.701345	0.865503
DTD1	715.426	0.582021	0.895749	0.649759	0.515848	0.739325
DTD2	450.333	0.320156	0.691763	0.462811	0.6435	0.831561
DTHD1	65.3811	-12.5548	5.78751	-2.16929	0.0300607	0.104336
DTL	13.6919	-1.96778	2.46934	-0.796883	0.425519	0.663646
DTNA	820.478	9.38911	1.08033	8.69096	3.59382e-18	2.20494e-16
DTNB	597.253	0.540712	1.13421	0.476731	0.633554	0.824477
DTNBP1	757.519	-0.858575	0.364291	-2.35684	0.0184314	0.0707514
DTWD1	384.386	2.09534	1.38435	1.51359	0.13013	0.311349
DTWD2	273.693	1.14375	0.633548	1.80531	0.0710255	0.200655
DTX1	361.08	-7.20065	1.27344	-5.65449	1.5631e-08	2.59971e-07
DTX2	985.945	-0.124236	0.696659	-0.178332	0.858463	0.956072
DTX2P1-UPK3BP1-PMS2P11	196.441	-0.9488	1.21383	-0.781661	0.434414	0.67118
DTX3	341.494	0.628467	1.35883	0.462506	0.643718	0.831608
DTX3L	1942.2	0.401604	0.397393	1.0106	0.31221	0.550841
DTX4	1008.14	-0.726175	0.811965	-0.894343	0.371138	0.611615
DTYMK	181.278	-1.08701	1.18158	-0.919961	0.357593	0.597804
DUOX1	83.5827	1.24465	1.55259	0.801664	0.422747	0.661501
DUOX2	17.4344	1.46789	1.79384	0.818295	0.413189	0.652607
DUOXA1	47.027	3.72043	1.90842	1.94949	0.0512373	0.156273
DUOXA2	1.01649	1.82657	7.10312	0.257151	0.797062	NA
DUPD1	0.126104	-3.60718	7.1145	-0.507018	0.612142	NA
DUS1L	815.643	0.847391	0.799673	1.05967	0.289294	0.526637
DUS2	112.728	-0.3953	0.845838	-0.467347	0.640252	0.829718
DUS3L	478.428	-0.714456	1.06358	-0.671747	0.501745	0.72671
DUS4L	145.955	1.02093	1.04061	0.98109	0.326548	0.565964
DUSP1	9812.11	-0.539831	0.669282	-0.806583	0.419907	0.658537
DUSP10	700.222	0.85058	1.13159	0.751669	0.45225	0.685884
DUSP11	701.82	-0.385913	0.631582	-0.611025	0.541183	0.760024
DUSP12	297.428	-1.08399	1.14133	-0.949759	0.342234	0.581952
DUSP13	0.318821	3.93318	7.07493	0.555932	0.578258	NA
DUSP14	346.654	0.744551	0.950478	0.783343	0.433425	0.67022
DUSP15	17.9953	7.88714	2.09013	3.77352	0.000160963	0.00123342
DUSP16	5332	0.242015	0.409174	0.591471	0.554205	0.770542
DUSP18	94.6398	-0.248569	1.41364	-0.175836	0.860423	0.956847
DUSP19	99.1668	-1.25304	0.940188	-1.33275	0.182614	0.389693
DUSP2	251.36	-5.03861	1.40986	-3.57384	0.000351782	0.00244757
DUSP21	0.0341383	0	7.16375	0	1	NA
DUSP22	507.648	-1.3342	1.04747	-1.27374	0.202757	0.417899
DUSP23	381.502	1.59118	1.29899	1.22493	0.2206	0.440861
DUSP26	4.63286	0	6.06966	0	1	1
DUSP27	4.7119	3.09224	7.08169	0.436653	0.662363	0.842789
DUSP28	58.6476	-2.23447	1.38192	-1.61693	0.105893	0.268969
DUSP3	2183.36	1.74468	0.324426	5.37775	7.5421e-08	1.11191e-06
DUSP4	3136.77	-0.134443	0.580307	-0.231676	0.81679	0.932904
DUSP5	3272.06	1.36558	0.738482	1.84918	0.0644321	0.186421
DUSP5P1	2.46667	0	5.82621	0	1	1
DUSP6	3084.8	-0.0051122	0.526716	-0.0097058	0.992256	1
DUSP7	627.673	-3.74161	0.698013	-5.36037	8.30522e-08	1.2078e-06
DUSP8	845.408	1.39906	0.952773	1.46841	0.141993	0.33015
DUSP9	35.2803	0	2.70573	0	1	1
DUT	731.675	-0.262927	0.78537	-0.334781	0.73779	0.887804
DUX2	0.0447701	0	7.16375	0	1	NA
DUX4L2	0.03816	0	7.16375	0	1	NA
DUX4L3	0	NA	NA	NA	NA	NA
DUX4L4	0.218557	0.826698	7.13966	0.11579	0.907819	NA
DUX4L5	0.855972	0	7.16375	0	1	NA
DUX4L6	0.196963	0	7.16375	0	1	NA
DUX4L7	0.721486	0.688498	7.14698	0.0963341	0.923255	NA
DUXA	113.186	-1.02603	0.584575	-1.75518	0.0792293	0.217591
DVL1	887.86	1.05325	0.51751	2.03522	0.0418284	0.135141
DVL2	563.158	-0.280015	0.701665	-0.399072	0.68984	0.859067
DVL3	3817.07	-0.0838959	0.371299	-0.225952	0.821239	0.935171
DYDC1	13.946	1.88537	1.18664	1.58883	0.112098	0.279615
DYDC2	10.1118	-2.48868	2.1889	-1.13695	0.255557	0.485586
DYM	1577.54	-0.0503744	0.855364	-0.0588924	0.953038	1
DYNAP	59.4947	-1.63145	1.13246	-1.44062	0.149691	0.341596
DYNC1H1	16977.4	0.489364	0.241636	2.02521	0.042846	0.137158
DYNC1I1	60.8254	18.8823	2.21535	8.52341	1.54928e-17	9.07746e-16
DYNC1I2	8091.05	1.83606	0.419423	4.37758	1.20007e-05	0.000117002
DYNC1LI1	2324.35	0.796631	0.362101	2.20002	0.0278051	0.0982529
DYNC1LI2	5867.77	1.67911	0.403111	4.16538	3.10835e-05	0.000277377
DYNC2H1	894.6	0.163941	0.793383	0.206636	0.836294	0.945227
DYNC2LI1	246.104	3.54571	1.31835	2.68952	0.00715558	0.0328105
DYNLL1	2143.23	1.32697	0.556317	2.38527	0.0170665	0.0665922
DYNLL1-AS1	179.187	3.25348	1.47891	2.19991	0.027813	0.0982529
DYNLL2	643.39	-0.316751	0.600623	-0.52737	0.597937	0.800679
DYNLRB1	2414.34	0.599598	0.357833	1.67564	0.0938091	0.246381
DYNLRB2	3.88137	5.7673	4.27892	1.34784	0.17771	0.382459
DYNLT1	956.698	1.24133	0.71657	1.73232	0.0832167	0.225185
DYNLT3	1739.69	0.7675	1.02969	0.74537	0.456048	0.688836
DYRK1A	3299.45	-1.17367	0.331914	-3.53606	0.000406143	0.00278538
DYRK1B	645.398	-0.0222471	0.942822	-0.0235963	0.981175	1
DYRK2	1184.45	-3.12821	0.755633	-4.13986	3.47524e-05	0.000307556
DYRK3	907.51	-1.30828	0.758522	-1.72478	0.0845671	0.228125
DYRK4	248.901	0.465013	1.42881	0.325454	0.744837	0.892066
DYSF	1339.73	-1.87264	1.60633	-1.16579	0.2437	0.470303
DYTN	0.12431	0	7.16375	0	1	NA
DYX1C1	141.521	-0.466703	1.04288	-0.447512	0.654505	0.838952
DYX1C1-CCPG1	789.385	0.848774	0.569441	1.49054	0.136083	0.320853
DZANK1	183.146	-1.00491	0.854704	-1.17575	0.239697	0.464506
DZIP1	656.521	-0.98036	0.713794	-1.37345	0.169613	0.370941
DZIP1L	135.293	17.8967	1.77909	10.0595	8.34484e-24	9.27193e-22
DZIP3	494.321	-0.518634	1.0754	-0.48227	0.629614	0.821895
E2F1	26.8732	-5.50369	1.42143	-3.87194	0.000107972	0.000855048
E2F2	56.7692	-0.00204399	1.03042	-0.00198365	0.998417	1
E2F3	638.633	-1.37198	0.580663	-2.36278	0.0181384	0.0698327
E2F4	1978.56	-0.802188	0.456506	-1.75723	0.078878	0.216942
E2F5	127.162	-0.210525	1.13108	-0.186127	0.852345	0.953199
E2F6	151.396	0.14939	0.807214	0.185069	0.853175	0.953542
E2F7	174.959	1.58274	1.21371	1.30405	0.192217	0.40315
E2F8	6.64094	2.36742	3.93113	0.602223	0.547025	0.764351
E4F1	608.774	-0.779494	1.03962	-0.749784	0.453385	0.686919
EAF1	2045.08	-0.291968	0.390708	-0.74728	0.454895	0.688022
EAF2	47.0796	-3.06549	1.86459	-1.64406	0.100164	0.258562
EAPP	1459.3	0.355092	0.47608	0.745867	0.455748	0.688667
EARS2	461.121	0.866632	0.630385	1.37477	0.169204	0.37044
EBAG9	867.202	1.06109	0.958095	1.1075	0.268078	0.501576
EBF1	1478.8	-6.81209	0.653779	-10.4196	2.01854e-25	2.50216e-23
EBF2	383.739	-5.34127	1.79131	-2.98177	0.00286592	0.0152253
EBF3	293.507	4.15699	1.78364	2.33063	0.019773	0.074876
EBF4	467.845	3.34143	0.76662	4.35865	1.30865e-05	0.000126774
EBI3	78.1361	-4.50109	1.45756	-3.08809	0.0020145	0.0112533
EBLN2	84.683	0.982832	1.36182	0.721705	0.470476	0.701555
EBNA1BP2	2846.51	1.60286	0.582755	2.75049	0.0059506	0.0281568
EBP	408.528	0.410219	1.21795	0.336811	0.736259	0.886693
EBPL	236.672	1.7673	1.0899	1.62152	0.104906	0.266956
ECD	1283.29	0.00562726	0.750383	0.00749918	0.994017	1
ECE1	9213.78	2.6149	0.487693	5.36177	8.24121e-08	1.19945e-06
ECE2	107.176	-0.443904	1.46691	-0.302611	0.762186	0.901854
ECEL1	119.665	-3.84393	1.69576	-2.26678	0.0234034	0.0858926
ECEL1P2	0.270864	0	7.16375	0	1	NA
ECH1	1360.98	-0.654568	0.829202	-0.789395	0.429881	0.666494
ECHDC1	1658.67	1.04853	0.509498	2.05797	0.0395929	0.129503
ECHDC2	225.715	2.51107	1.17641	2.13452	0.0327999	0.111653
ECHDC3	430.671	2.38734	1.23745	1.92925	0.0537002	0.162251
ECHS1	1257.38	0.83252	0.628363	1.3249	0.185203	0.393789
ECI1	362.098	0.0955589	0.946952	0.100912	0.91962	0.98681
ECI2	568.337	-0.780159	1.31088	-0.595139	0.55175	0.768361
ECM1	419.736	5.25643	1.45493	3.61285	0.000302855	0.00214399
ECM2	383.241	-0.450542	1.70138	-0.26481	0.791156	0.9186
ECSCR	882.299	14.3615	2.34462	6.1253	9.05155e-10	1.84288e-08
ECSIT	606.521	0.779608	1.00023	0.779426	0.435729	0.67173
ECT2	830.299	2.77927	0.825676	3.36606	0.000762514	0.0048178
ECT2L	34.6798	0.00991108	1.0809	0.00916928	0.992684	1
EDA	62.5508	2.00337	1.50275	1.33314	0.182486	0.389467
EDA2R	147.54	1.71414	1.89186	0.906059	0.364905	0.605142
EDAR	10.1455	0	3.76668	0	1	1
EDARADD	207.061	1.29927	1.44156	0.901297	NA	NA
EDC3	777.053	-0.918841	1.01664	-0.903802	0.3661	0.606407
EDC4	1487.37	-0.764857	0.671279	-1.1394	0.254535	0.484638
EDDM3A	0.0891971	0.826634	7.13966	0.11578	0.907827	NA
EDDM3B	0.838675	-0.43735	7.00678	-0.0624181	0.95023	NA
EDEM1	1971.76	-2.312	0.739415	-3.12679	0.00176724	0.0100445
EDEM2	314.032	1.1189	1.10916	1.00878	0.313079	0.551788
EDEM3	2823.51	-0.776669	0.358	-2.16947	0.0300471	0.104326
EDF1	4605.53	0.398592	0.318317	1.25219	0.210502	0.428454
EDIL3	462.534	5.06269	1.62935	3.10719	0.00188874	0.0106322
EDN1	1864.87	5.48615	1.37078	4.00222	6.27503e-05	0.000521165
EDN2	34.1819	9.82417	2.91571	3.3694	0.000753325	0.00477132
EDN3	38.8973	-4.33813	3.49375	-1.24168	0.214354	0.432644
EDNRA	1997.09	-3.11975	0.955193	-3.2661	0.0010904	0.00657922
EDNRB	18561.8	-4.64953	0.851929	-5.45765	4.82471e-08	7.36931e-07
EEA1	3203.5	-0.0360639	0.389423	-0.0926086	0.926215	0.989533
EED	579.091	-1.80613	0.947012	-1.90718	0.0564967	0.168491
EEF1A1	303429	-0.636089	0.431928	-1.47267	0.140839	0.328461
EEF1A2	845.02	4.50943	1.53249	2.94256	0.00325514	0.0168989
EEF1B2	16855	-0.666313	0.512563	-1.29996	0.193613	0.405053
EEF1D	18331.7	-0.921475	0.364014	-2.53143	0.01136	0.0477622
EEF1DP3	40.9792	3.43713	1.48717	2.31119	0.0208221	0.0781505
EEF1E1	215.874	1.6357	1.03289	1.58361	0.113282	0.282035
EEF1E1-BLOC1S5	182.501	0.0366262	0.778327	0.0470576	0.962467	1
EEF1G	48664.4	-0.452265	0.344275	-1.31368	0.188956	0.398841
EEF2	122937	-0.0687558	0.26424	-0.260202	0.794708	0.920692
EEF2K	792.853	-1.1731	0.58053	-2.02075	0.0433062	0.138293
EEFSEC	268.129	0.111056	0.786293	0.14124	0.88768	0.97155
EEPD1	110.43	-1.34338	0.892598	-1.50502	0.132318	0.314807
EFCAB1	49.2744	-0.167835	2.04198	-0.0821926	0.934494	0.993717
EFCAB10	4.90052	-2.14722	2.77034	-0.775073	0.438296	0.67358
EFCAB11	78.4813	1.2009	1.28633	0.933591	0.350515	0.591009
EFCAB12	18.1297	-4.00451	2.22291	-1.80147	0.0716292	0.201942
EFCAB13	202.63	-0.709875	1.4637	-0.484986	0.627687	0.82077
EFCAB14	4714.08	-0.0606985	0.282959	-0.214514	0.830147	0.941549
EFCAB14-AS1	1.93049	-1.72048	4.77129	-0.36059	0.718406	NA
EFCAB2	286.617	0.389341	1.02839	0.378592	0.704991	0.867234
EFCAB3	78.3405	-0.864146	1.76825	-0.4887	0.625054	0.819173
EFCAB4A	404.872	2.76481	1.50924	1.83192	0.0669632	0.191983
EFCAB4B	250.364	-1.77739	1.09289	-1.62632	0.103881	0.265077
EFCAB5	12.8332	-2.05759	1.95874	-1.05046	0.293505	0.5317
EFCAB6	98.4488	1.84562	1.6671	1.10708	0.268259	0.50173
EFCAB6-AS1	0.168691	0	7.16375	0	1	NA
EFCAB7	89.4806	0.734808	1.33676	0.549693	0.58253	0.790091
EFCAB9	0.582809	0	7.16375	0	1	NA
EFCC1	57.3525	2.70253	1.94137	1.39208	0.163899	0.362317
EFEMP1	2715.31	6.86468	1.02231	6.71488	1.88218e-11	5.13428e-10
EFEMP2	415.685	0.327711	1.0148	0.322931	0.746747	0.892971
EFHB	3.71648	0.662539	4.52863	0.1463	0.883684	0.968979
EFHC1	235.862	1.71319	1.41231	1.21304	0.225113	0.446696
EFHC2	32.7295	0.425612	2.24113	0.18991	0.84938	0.952389
EFHD1	2585.64	8.15808	0.964323	8.4599	2.67601e-17	1.5286e-15
EFHD2	2332.11	-0.648865	0.398389	-1.62872	0.103372	0.264222
EFNA1	3377.93	7.73618	1.09259	7.08061	1.43523e-12	4.51689e-11
EFNA2	0.463486	1.68511	7.1069	0.237109	0.812572	NA
EFNA3	112.385	1.01797	0.66006	1.54223	0.123017	0.299281
EFNA4	193.501	2.21019	1.62491	1.3602	0.173767	0.37704
EFNA5	579.537	2.60302	0.875947	2.97166	0.0029619	0.0156443
EFNB1	1830.2	0.961688	0.991599	0.969836	0.332128	0.573056
EFNB2	2323.85	2.6062	0.789092	3.30279	0.000957291	0.00588322
EFNB3	246.417	6.18297	1.65086	3.74531	0.000180172	0.00135778
EFR3A	2642.93	0.420117	0.405796	1.03529	0.300533	0.539314
EFR3B	129.445	-0.641496	0.949064	-0.675925	0.499088	0.725172
EFS	428.217	3.6824	1.05748	3.48225	0.000497225	0.00331641
EFTUD1	2447.17	0.34052	0.377209	0.902736	0.366666	0.606847
EFTUD1P1	4.53108	2.13048	2.04635	1.04111	0.297823	0.536667
EFTUD2	2929.07	0.105583	0.222686	0.474134	0.635405	0.825575
EGF	125.638	5.38581	1.32656	4.06	4.90731e-05	0.000418246
EGFEM1P	44.1702	-0.230061	1.13437	-0.20281	0.839284	0.946923
EGFL6	67.3359	-0.737077	2.7197	-0.271014	0.78638	0.916027
EGFL7	520.798	0.353394	1.48834	0.237442	0.812314	0.930663
EGFL8	32.6087	3.3349	1.81115	1.84131	0.0655762	0.188922
EGFLAM	414.829	3.6591	1.41515	2.58567	0.00971889	0.0418968
EGFLAM-AS4	22.9656	-3.05384	1.35467	-2.25431	0.0241768	0.0880571
EGFR	5920.1	4.50326	0.782884	5.75214	8.8119e-09	1.52489e-07
EGFR-AS1	23.3418	6.05311	1.90997	3.16921	0.00152855	0.00883386
EGLN1	3257.06	0.0331376	0.736532	0.0449914	0.964114	1
EGLN2	898.569	0.0756474	0.466638	0.162112	0.871218	0.962519
EGLN3	2281.86	4.21282	1.28098	3.28876	0.00100631	0.00614306
EGOT	57.7568	3.57084	1.99696	1.78814	0.0737538	0.206316
EGR1	15041.1	1.33243	0.676988	1.96817	0.0490484	0.151228
EGR2	823.914	-4.38079	1.1024	-3.97386	7.0716e-05	0.000579661
EGR3	1007.98	-1.8935	0.887261	-2.1341	0.0328346	0.11175
EGR4	9.67461	-2.28932	3.72558	-0.614486	0.538894	0.757831
EHBP1	1969.82	-0.509134	0.472544	-1.07743	0.281287	0.516956
EHBP1L1	2007.41	-2.0386	0.642149	-3.17466	0.00150012	0.00869996
EHD1	2979.6	-2.03257	0.392759	-5.1751	2.27794e-07	3.07699e-06
EHD2	5825.12	6.24937	0.484837	12.8896	5.14899e-38	2.18197e-35
EHD3	1246.61	-1.88072	1.02045	-1.84304	0.0653233	0.188312
EHD4	1980.27	0.980453	0.303505	3.23044	0.001236	0.00735547
EHF	4950.54	5.93708	1.20432	4.92981	8.23095e-07	9.9923e-06
EHHADH	133.48	3.41767	1.14423	2.98686	0.00281856	0.0149956
EHHADH-AS1	17.1604	-2.67041	4.20762	-0.634661	0.52565	0.746101
EHMT1	1839.85	-0.222997	0.551071	-0.404661	0.685727	0.856783
EHMT1-IT1	4.7477	-2.40802	3.58502	-0.671689	0.501781	0.72671
EHMT2	668.72	-0.618394	0.624255	-0.99061	0.321876	0.561386
EI24	3463.15	1.89785	0.343308	5.52813	3.23671e-08	5.05826e-07
EID1	4161.97	0.683324	0.624369	1.09442	0.273769	0.508576
EID2	486.149	-0.329575	0.630284	-0.5229	0.601044	0.803373
EID2B	132.119	-1.86174	1.04856	-1.77552	0.0758119	0.21049
EID3	223.5	-1.11705	1.65199	-0.676182	0.498925	0.725056
EIF1	10580.7	-0.817622	0.322831	-2.53266	0.0113199	0.0476598
EIF1AD	858.478	-0.547541	0.437185	-1.25242	0.210415	0.428439
EIF1AX	4873.39	0.202457	0.44763	0.452285	0.651064	0.836767
EIF1B	1812.35	-0.278698	0.453042	-0.615171	0.538442	0.757351
EIF1B-AS1	20.3762	1.35198	1.88447	0.717432	0.473108	0.70357
EIF2A	3630.51	0.0282669	0.429036	0.0658847	0.94747	0.999793
EIF2AK1	4102.39	0.260252	0.36559	0.71187	0.476545	0.706501
EIF2AK2	1323.2	0.0217613	1.14231	0.0190502	0.984801	1
EIF2AK3	2983.33	-0.282055	0.40629	-0.694221	0.487544	0.715927
EIF2AK4	1623.56	-0.79204	0.502804	-1.57525	0.115199	0.285445
EIF2B1	949.774	0.517097	0.807997	0.639975	0.522189	0.744057
EIF2B2	1121.45	1.05066	1.02301	1.02703	0.304408	0.543024
EIF2B3	435.855	1.25638	1.0573	1.18829	0.234719	0.458706
EIF2B4	1326.27	0.189103	0.750447	0.251988	0.801051	0.92402
EIF2B5	1888.92	0.198134	1.00572	0.197007	0.843822	0.949436
EIF2D	480.909	0.690934	1.24774	0.553747	0.579752	0.788318
EIF2S1	3104.52	-0.182581	0.493473	-0.369992	0.711389	0.871377
EIF2S2	7550.25	0.874269	0.593549	1.47295	0.140764	0.328352
EIF2S3	5417.45	-0.471129	0.284855	-1.65393	0.0981424	0.254823
EIF3A	23261.3	0.051718	0.333456	0.155097	0.876745	0.965261
EIF3B	7617.74	0.0312997	0.283288	0.110487	0.912023	0.983482
EIF3C	6178.86	0.17002	0.366853	0.463455	0.643038	0.831378
EIF3CL	1416.01	0.215977	0.366425	0.589417	0.555582	0.771162
EIF3D	7914.34	0.261591	0.345398	0.75736	0.448834	0.682693
EIF3E	10383.3	-0.584999	0.424563	-1.37788	0.168239	0.369019
EIF3F	3240.5	-0.682744	0.460823	-1.48158	0.138453	0.324648
EIF3G	5506.23	-0.562485	0.246012	-2.28642	0.02223	0.0823788
EIF3H	7686.46	0.000422939	0.331073	0.00127748	0.998981	1
EIF3I	4709.6	0.699371	0.326016	2.1452	0.0319367	0.109369
EIF3IP1	0	NA	NA	NA	NA	NA
EIF3J	2101.86	0.0944776	0.848707	0.111319	0.911363	0.983294
EIF3J-AS1	225.535	-0.136611	1.00521	-0.135903	0.891898	0.973789
EIF3K	2084.42	-1.09418	0.713135	-1.53433	0.124949	0.30281
EIF3L	8801.1	-0.249971	0.354703	-0.704732	0.480977	0.710297
EIF3M	3690.34	-0.0405464	0.388948	-0.104246	0.916974	0.98602
EIF4A1	17977.6	0.681554	0.311082	2.19091	0.0284583	0.100052
EIF4A2	14377.1	-0.507823	0.412021	-1.23252	0.217756	0.437065
EIF4A3	3922.77	0.437437	0.424607	1.03022	0.302908	0.541668
EIF4B	23774.2	-0.684973	0.300271	-2.28118	0.0225376	0.0833021
EIF4E	1923.71	0.364745	0.612026	0.595964	0.551199	0.768004
EIF4E1B	0.169788	0	7.16375	0	1	NA
EIF4E2	1793.48	1.31847	0.746341	1.76658	0.0772991	0.213805
EIF4E3	975.638	-0.735448	1.08521	-0.677702	0.497961	0.724162
EIF4EBP1	2102.41	1.7237	0.706111	2.44112	0.0146419	0.0589235
EIF4EBP2	4377.04	-0.505704	0.419472	-1.20557	0.227982	0.450059
EIF4EBP3	122.616	1.11155	1.08237	1.02696	0.304441	0.543024
EIF4ENIF1	1060.06	0.0780926	0.816286	0.0956682	0.923784	0.988414
EIF4G1	14891.5	0.775237	0.370202	2.09409	0.0362518	0.120764
EIF4G2	26365.2	0.517863	0.218294	2.37232	0.0176767	0.06846
EIF4G3	5731.1	0.576797	0.431948	1.33534	0.181765	0.388294
EIF4H	11069.6	0.553905	0.262116	2.11321	0.0345829	0.116375
EIF5	8724.46	-0.0889812	0.300528	-0.296082	0.767167	0.905095
EIF5A	7861.05	0.592707	0.347697	1.70467	0.0882564	0.235455
EIF5A2	234.182	-1.40639	0.961596	-1.46256	0.143587	0.332531
EIF5AL1	96.3043	-1.43329	0.856706	-1.67303	0.0943222	0.247194
EIF5B	10883.7	0.492034	0.680765	0.722767	0.469823	0.70084
EIF6	1221.22	0.53303	1.19525	0.445955	0.655629	0.839556
ELAC1	138.036	2.53596	1.46229	1.73424	0.0828759	0.224632
ELAC2	1678.71	0.482393	0.373674	1.29095	0.196722	0.409326
ELANE	2.67833	1.68528	7.10689	0.237134	0.812553	0.930663
ELAVL1	2100.58	-0.0116511	0.434676	-0.026804	0.978616	1
ELAVL2	25.6692	-2.84798	2.19417	-1.29798	0.194296	0.405737
ELAVL3	5.75708	16.4968	4.96388	3.32338	0.000889352	0.00552532
ELAVL4	7.06634	-3.4037	6.97378	-0.488071	NA	NA
ELF1	7842.22	-1.40959	0.373471	-3.77429	0.000160467	0.001231
ELF2	1460.71	-0.578014	1.05691	-0.546891	0.584454	0.791269
ELF3	7377.2	7.55062	0.792265	9.53042	1.56641e-21	1.44889e-19
ELF4	1245.15	-1.48628	0.748042	-1.9869	0.0469339	0.146594
ELF5	570.686	3.63956	1.75707	2.07138	0.0383231	0.125983
ELFN1	90.4859	0	2.48126	0	1	1
ELFN2	15.4293	-8.50008	2.45252	-3.46585	0.000528549	0.00349971
ELK1	1504.05	-0.539054	0.389665	-1.38338	0.166548	0.366483
ELK2AP	2411.64	-6.26284	1.15357	-5.42909	5.66415e-08	8.56532e-07
ELK3	4458.92	-1.17106	0.366584	-3.19451	0.00140067	0.00819883
ELK4	4008.41	-1.90417	0.57707	-3.29973	0.000967796	0.00594177
ELL	1790.94	-0.150946	0.794562	-0.189974	0.849329	0.952389
ELL2	10052.9	1.32739	0.407432	3.25793	0.00112226	0.0067536
ELL3	218.427	-0.390247	1.50949	-0.25853	0.795998	0.921517
ELMO1	792.656	-6.1653	1.14061	-5.40525	6.47188e-08	9.69823e-07
ELMO2	1253.03	-0.641115	0.669181	-0.958059	0.338033	0.577881
ELMO3	250.402	6.21791	1.36176	4.56609	4.96912e-06	5.27051e-05
ELMOD1	240.598	-1.32867	0.554537	-2.396	0.016575	0.0649838
ELMOD2	569.105	1.72435	1.05765	1.63035	0.103028	0.263602
ELMOD3	224.371	-0.266617	1.77223	-0.150442	0.880416	0.967142
ELMSAN1	2937.35	-0.582934	0.580993	-1.00334	0.315696	0.554844
ELN	252.883	4.35753	1.79503	2.42755	0.0152011	0.0607312
ELOF1	353.284	0.107754	1.0819	0.0995972	0.920664	0.987349
ELOVL1	773.793	-0.141175	0.931807	-0.151507	0.879576	0.967003
ELOVL2	63.2964	10.4399	2.17186	4.80689	1.53299e-06	1.77248e-05
ELOVL2-AS1	3.69774	-1.24542	2.99326	-0.416074	0.677356	0.852402
ELOVL3	4.63694	0	5.01881	0	1	1
ELOVL4	52.5074	-4.26342	2.00265	-2.12889	0.0332631	0.112809
ELOVL5	5578.4	0.991703	0.333611	2.97263	0.0029526	0.015613
ELOVL6	263.129	2.25945	1.02667	2.20075	0.0277538	0.0981239
ELOVL7	634.541	2.27113	0.796628	2.85093	0.00435916	0.0217147
ELP2	1451.78	0.660082	0.783012	0.843004	0.399226	0.639928
ELP3	1206.93	-0.346065	0.487013	-0.710588	0.47734	0.70718
ELP4	154.665	-0.565831	1.35055	-0.418964	0.675242	0.851094
ELP5	478.501	-0.391088	0.981064	-0.398636	0.690161	0.859188
ELP6	260.341	1.13219	1.14266	0.990835	0.321766	0.561289
ELSPBP1	0.30528	0	7.16375	0	1	NA
ELTD1	1760.15	-1.4783	1.36616	-1.08209	0.279213	0.514544
EMB	1015.18	-4.63756	1.48501	-3.12291	0.00179071	0.0101525
EMBP1	21.0783	-5.56525	1.74592	-3.18758	0.0014347	0.00837382
EMC1	2001.17	0.244877	0.446847	0.548009	0.583685	0.790892
EMC10	844.231	0.933521	0.972038	0.960375	0.336867	0.576482
EMC2	1564.05	1.56301	0.776582	2.01267	0.044149	0.140081
EMC3	1376.34	1.11378	0.781024	1.42604	0.153856	0.347405
EMC4	1251.01	1.17585	0.839918	1.39996	0.161525	0.359115
EMC6	648.981	0.252018	0.696855	0.361651	0.717613	0.875375
EMC7	1042.92	0.326887	0.793967	0.411714	0.680549	0.854583
EMC8	476.169	0.622284	1.02471	0.60728	0.543665	0.761641
EMC9	121.392	-1.16543	1.49875	-0.777602	0.436804	0.672363
EMCN	788.674	-1.88238	1.19111	-1.58036	0.114025	0.283272
EMCN-IT3	0.041852	0	7.16375	0	1	NA
EMD	1220.02	-0.362145	0.74549	-0.485781	0.627123	0.820619
EME1	15.0996	0.0668234	1.91146	0.0349594	0.972112	1
EME2	35.1111	1.97311	2.12212	0.92978	0.352485	0.592854
EMG1	725.077	0.234115	0.892687	0.262259	0.793122	0.919793
EMID1	28.869	-0.857661	1.5643	-0.54827	0.583507	0.790825
EMILIN1	2278.54	-1.65762	1.00014	-1.65738	0.0974423	0.253511
EMILIN2	1016.11	-3.01661	0.766958	-3.93322	8.38172e-05	0.000677903
EMILIN3	27.7626	5.06698	1.92793	2.62819	0.00858394	0.0380206
EML1	238.898	-0.24111	1.57046	-0.153529	0.877981	0.965923
EML2	382.766	0.513005	0.492669	1.04128	0.297746	0.536667
EML3	815.248	-1.23484	0.864094	-1.42905	0.152989	0.346006
EML4	3019.78	-2.91117	0.617027	-4.71806	2.38106e-06	2.6733e-05
EML5	233.93	-0.670732	1.03211	-0.649863	0.515781	0.739287
EML6	188.209	-3.51314	1.7252	-2.03637	0.0417135	0.13489
EMP1	9452.15	5.38995	0.454823	11.8507	2.13476e-32	5.25671e-30
EMP2	2789.21	2.56128	0.584045	4.38543	1.15759e-05	0.000113164
EMP3	744.823	-1.73383	0.877056	-1.97687	0.048056	0.149127
EMR1	23.3172	-9.02188	2.62516	-3.43669	0.000588865	0.003839
EMR2	395.26	-4.90726	1.36907	-3.58436	0.000337903	0.00236092
EMR3	4.24091	-2.0875	5.29117	-0.394525	0.693194	0.860859
EMR4P	24.5188	-6.21001	1.26787	-4.89797	NA	NA
EMX1	0.193597	0.826754	7.13966	0.115797	0.907813	NA
EMX2	174.82	-1.43286	1.91525	-0.748132	0.45438	0.687741
EMX2OS	545.006	-1.12475	0.504855	-2.22787	0.0258895	0.0930123
EN1	130.409	7.67764	1.55857	4.92608	8.3897e-07	1.01579e-05
EN2	21.7503	2.41207	2.73827	0.880873	0.378387	0.619215
ENAH	7327.66	5.57579	0.469581	11.874	1.61607e-32	4.03398e-30
ENAM	2.44099	1.68524	7.10689	0.237128	0.812558	0.930663
ENC1	497.245	-1.60273	1.05599	-1.51775	0.129076	0.309544
ENDOD1	923.524	-0.806732	1.30716	-0.617166	0.537125	0.75646
ENDOG	78.3925	-0.771939	0.908444	-0.849737	0.395471	0.635754
ENDOU	14.7941	5.71923	2.37871	2.40435	0.0162015	0.0637564
ENDOV	247.458	0.280703	0.818775	0.342833	0.731724	0.883714
ENG	2103.52	-1.43139	0.698139	-2.05029	0.0403359	0.131344
ENGASE	417.796	-1.87763	0.930036	-2.01888	0.0434998	0.138695
ENHO	3.03928	2.7578	4.90608	0.56212	0.574034	0.784818
ENKD1	288.269	1.48787	1.10297	1.34897	0.177346	0.382257
ENKUR	17.3175	4.79981	2.36156	2.03248	0.0421054	0.135675
ENO1	42532.6	1.13252	0.417403	2.71326	0.00666245	0.0309307
ENO1-AS1	1.17766	3.91479	5.48978	0.713104	0.475781	NA
ENO2	1666.91	0.820884	0.588479	1.39493	0.163038	0.360982
ENO3	24.942	1.63862	1.9532	0.838939	0.401504	0.642038
ENO4	8.85116	0.594979	2.13815	0.278267	0.780807	0.912921
ENOPH1	1096.81	-0.104765	0.932327	-0.11237	0.91053	0.982803
ENOSF1	845.193	0.294317	0.662088	0.444528	0.656661	0.840148
ENOX1	84.9584	9.75552	1.97075	4.95015	7.41547e-07	9.10543e-06
ENOX2	411.374	0.410525	1.20085	0.341861	0.732456	0.884241
ENPEP	2220.91	-1.13926	1.0497	-1.08532	0.277782	0.513049
ENPP1	331.463	3.76337	1.15125	3.26894	0.00107951	0.00652216
ENPP2	655.614	-3.42482	1.66795	-2.05332	0.0400416	0.130619
ENPP3	8.48081	-1.0289	2.93042	-0.351109	0.725506	0.880512
ENPP4	424.922	-0.87608	0.768582	-1.13987	0.254342	0.484439
ENPP5	238.479	2.37913	1.16235	2.04683	0.0406744	0.132186
ENPP6	26.691	5.59657	1.7522	3.19403	0.00140303	0.00821
ENPP7	2.64532	-7.28245	7.07006	-1.03004	0.302991	0.541709
ENSA	4048.7	0.646609	0.23334	2.77111	0.00558662	0.0267029
ENTHD1	1.88021	-4.61647	6.82289	-0.676615	0.49865	NA
ENTHD2	171.295	-1.31405	1.58135	-0.830964	0.405994	0.645731
ENTPD1	1709.07	-1.9874	0.470623	-4.22292	2.41153e-05	0.000219824
ENTPD1-AS1	131.227	-0.906	0.727504	-1.24535	0.213002	0.431306
ENTPD2	114.077	0.826066	1.1402	0.724492	0.468764	0.700123
ENTPD3	12.4804	6.66389	2.13357	3.12335	0.00178807	0.0101407
ENTPD3-AS1	52.0942	0.29421	1.20155	0.244858	0.806566	0.927197
ENTPD4	2433.03	-0.723941	0.38138	-1.89821	0.057668	0.171172
ENTPD5	311.917	3.04953	0.954085	3.19628	0.00139211	0.00816184
ENTPD6	955.757	-0.466447	0.510187	-0.914266	0.360577	0.600918
ENTPD7	1185.62	1.6576	0.613147	2.70343	0.00686275	0.031667
ENTPD8	2.96609	6.43114	3.30999	1.94295	0.0520223	0.158124
ENY2	1258.15	-0.0276399	0.903113	-0.0306051	0.975584	1
EOGT	1292.37	0.451835	0.72907	0.619742	0.535427	0.754918
EOMES	83.0527	-12.8702	2.16753	-5.93772	2.89008e-09	5.42358e-08
EP300	6488.42	-0.735166	0.312502	-2.35251	0.018647	0.0714137
EP400	3234.69	-0.803578	0.642224	-1.25124	0.210846	0.428846
EP400NL	41.6199	1.47148	1.69523	0.868012	0.385388	0.626223
EPAS1	18860.2	2.02694	0.527131	3.84523	0.000120441	0.000943137
EPB41	1861.06	-2.80965	0.926638	-3.03209	0.0024287	0.013187
EPB41L1	1012.36	4.7786	0.828176	5.77003	7.9258e-09	1.38073e-07
EPB41L2	5118.58	-0.423654	0.299489	-1.41459	0.157189	0.352573
EPB41L3	1906.4	-3.87748	1.03069	-3.76203	0.000168537	0.00128497
EPB41L4A	640.265	1.79698	0.744092	2.415	0.0157354	0.0624142
EPB41L4A-AS1	759.804	-1.36807	1.06835	-1.28054	0.200355	0.414259
EPB41L4A-AS2	8.77107	6.98212	2.5329	2.75657	0.00584118	0.0277327
EPB41L4B	492.092	11.5703	1.78834	6.46989	9.80727e-11	2.367e-09
EPB41L5	1233.42	2.29674	0.503023	4.56587	4.9743e-06	5.27293e-05
EPB42	1.24999	-3.60677	7.1145	-0.50696	0.612183	NA
EPC1	1161	-0.978168	0.787536	-1.24206	0.214214	0.432567
EPC2	1954.92	-0.467665	0.394028	-1.18688	0.235274	0.45922
EPCAM	2603.57	7.14732	1.16715	6.12373	9.14072e-10	1.85895e-08
EPDR1	146.58	1.52498	1.91651	0.795706	0.426203	0.664385
EPG5	803.816	-0.542286	0.992246	-0.546524	0.584706	0.791269
EPGN	169.032	-0.298118	0.798532	-0.373332	0.708901	0.869755
EPHA1	224.212	0.680908	1.46573	0.464553	0.642252	0.83101
EPHA1-AS1	114.56	-1.42701	0.841391	-1.69601	0.0898836	0.238576
EPHA10	156.717	-0.348286	0.918589	-0.379153	0.704574	0.867015
EPHA2	879.27	6.53181	1.01749	6.4195	1.3672e-10	3.21459e-09
EPHA3	83.6727	15.2721	2.27766	6.70517	2.01173e-11	5.45502e-10
EPHA4	306.627	-5.5625	1.14651	-4.85166	1.22433e-06	1.44027e-05
EPHA5	1.11606	0.688663	7.14697	0.0963572	0.923237	NA
EPHA6	5.05973	-3.5328	3.52196	-1.00308	0.315823	0.555012
EPHA7	17.0895	5.54202	2.67812	2.06937	0.0385115	0.126511
EPHA8	2.16614	0	7.16375	0	1	NA
EPHB1	214.162	5.15843	1.74417	2.95753	0.00310114	0.0162429
EPHB2	80.2508	0.171238	1.43258	0.119531	0.904855	0.980219
EPHB3	323.344	7.74219	1.52412	5.07978	3.7788e-07	4.88349e-06
EPHB4	2154.08	5.16187	0.680392	7.58662	3.28366e-14	1.27852e-12
EPHB6	148.23	-6.77258	1.82257	-3.71594	0.000202448	0.00150484
EPHX1	1657.19	2.84698	0.835041	3.40939	0.000651083	0.00420263
EPHX2	118.269	2.02881	1.46774	1.38227	0.166889	0.366745
EPHX3	16.3706	4.49209	3.19743	1.40491	0.160049	0.356836
EPHX4	24.4502	2.12401	1.83434	1.15792	0.246898	0.474925
EPM2A	252.267	0.190431	1.12066	0.169928	0.865067	0.959052
EPM2AIP1	1340.71	-0.598511	0.364439	-1.64228	0.100532	0.259144
EPN1	2039.77	0.637288	0.542079	1.17564	0.23974	0.464541
EPN2	985.223	2.05847	0.892858	2.30548	0.0211395	0.0791624
EPN2-AS1	21.6659	-0.40202	1.28956	-0.311749	0.755231	0.897739
EPN2-IT1	7.75389	-0.537503	3.32638	-0.161588	0.87163	0.96268
EPN3	74.7466	10.719	1.83343	5.84643	5.02248e-09	9.05239e-08
EPO	1.38927	2.36522	7.0917	0.33352	0.738742	NA
EPOR	173.049	-1.93421	1.25024	-1.54708	0.121844	0.297301
EPPIN	232.002	0.0711861	1.40353	0.0507195	0.959549	1
EPPIN-WFDC6	3.33774	2.4114	7.0909	0.34007	0.733804	0.885172
EPPK1	860.617	4.50901	1.36966	3.29206	0.000994575	0.00608364
EPRS	5787.34	-0.00891866	0.304476	-0.0292918	0.976632	1
EPS15	2912.78	-1.22992	0.353761	-3.47671	0.000507614	0.00337828
EPS15L1	1128.95	-0.999542	0.424268	-2.35592	0.0184769	0.0708514
EPS8	4982.86	4.80441	0.68692	6.99413	2.66907e-12	8.10595e-11
EPS8L1	312.84	7.05362	1.04603	6.74321	1.54924e-11	4.26438e-10
EPS8L2	2595.17	4.31204	0.890028	4.84483	1.26718e-06	1.48492e-05
EPS8L3	2.90465	7.00269	7.0674	0.990844	0.321762	0.561289
EPSTI1	308.556	-4.03679	1.32281	-3.05166	0.00227577	0.012502
EPT1	1417.33	0.730761	0.712535	1.02558	0.30509	0.543702
EPX	5.57798	-6.49105	6.08264	-1.06714	0.285908	0.522732
EQTN	8.37383	17.8387	3.90086	4.57302	4.8074e-06	5.12283e-05
ERAL1	447.134	1.26626	0.794562	1.59366	0.111012	0.27798
ERAP1	2386.73	-1.14971	0.374729	-3.06812	0.0021541	0.0119199
ERAP2	601.337	-2.22782	1.61633	-1.37833	0.168103	0.368921
ERAS	0	NA	NA	NA	NA	NA
ERBB2	1787.61	7.74815	1.05705	7.32995	2.3023e-13	7.9481e-12
ERBB2IP	5169.22	-0.627435	0.230573	-2.72119	0.00650467	0.0302986
ERBB3	3218.63	5.04836	0.957844	5.27054	1.3602e-07	1.91328e-06
ERBB4	231.168	9.34293	1.75974	5.30928	1.10059e-07	1.57171e-06
ERC1	4825.24	0.612434	0.303182	2.02002	0.0433812	0.138464
ERC2	65.2882	9.77175	1.92939	5.0647	4.09053e-07	5.25181e-06
ERC2-IT1	3.16379	3.34095	2.57308	1.29842	0.194142	0.405605
ERCC1	1468.83	0.262264	0.59692	0.439363	0.660399	0.8417
ERCC2	303.701	-0.537905	1.06158	-0.506701	0.612365	0.810114
ERCC3	1224.34	-0.782016	0.341483	-2.29006	0.022018	0.0817634
ERCC4	537.612	-0.0893518	0.692221	-0.12908	0.897294	0.976615
ERCC5	1424.63	-0.941798	0.489778	-1.92291	0.0544913	0.164123
ERCC6	623.294	-0.680081	1.06692	-0.637426	0.523848	0.745222
ERCC6L	43.727	-3.30882	1.7187	-1.92519	0.0542061	0.163399
ERCC6L2	306.301	-0.483379	0.981952	-0.492263	0.622533	0.817512
ERCC8	133.741	2.78957	1.66826	1.67214	0.0944964	0.24755
EREG	608.731	-0.0666567	0.82514	-0.0807823	0.935615	0.994156
ERF	1604.79	-0.123107	0.309317	-0.397997	0.690633	0.859475
ERG	2749.42	-0.412404	1.11483	-0.369926	0.711438	0.871377
ERGIC1	2597.79	-0.798557	0.617433	-1.29335	0.19589	0.408177
ERGIC2	1129.22	0.129717	1.0694	0.121299	0.903454	0.979634
ERGIC3	2723.65	0.848478	0.761825	1.11374	0.265389	0.498439
ERH	1586.12	0.611802	0.354081	1.72786	0.0840134	0.226866
ERI1	636.125	0.49382	0.66867	0.73851	0.460204	0.69253
ERI2	143.895	5.57152	1.65039	3.37587	0.000735819	0.00466531
ERI3	603.924	0.123457	0.72871	0.169418	0.865468	0.959052
ERICH1	983.488	-1.46965	0.858583	-1.71172	0.086949	0.232963
ERICH1-AS1	0.899835	0.826864	7.13965	0.115813	0.907801	NA
ERLEC1	1757.56	0.794159	0.697878	1.13796	0.255136	0.485089
ERLIN1	1151.64	1.25465	0.497808	2.52035	0.0117239	0.0490209
ERLIN2	1056.83	2.7455	0.713496	3.84796	0.000119105	0.000934276
ERMAP	265.051	0.365411	0.973839	0.375227	0.707491	0.868798
ERMARD	225.573	1.82225	1.39438	1.30686	0.191261	0.401845
ERMN	10.9891	-5.28411	2.56563	-2.05958	0.0394389	0.129115
ERMP1	701.348	1.47801	1.19125	1.24072	0.21471	0.433146
ERN1	829.037	-1.37118	0.610063	-2.2476	0.0246017	0.0893011
ERN2	16.1835	-1.45507	1.44611	-1.0062	0.314322	0.553121
ERO1L	5859.31	3.11688	0.598714	5.20595	1.93006e-07	2.63504e-06
ERO1LB	592.131	0.0507017	0.914098	0.0554663	0.955767	1
ERP27	53.593	-0.80324	0.926301	-0.867148	0.385861	0.626416
ERP29	3067.4	-0.653681	0.452506	-1.44458	0.148576	0.339949
ERP44	2987.58	0.0252351	0.32279	0.0781781	0.937686	0.995153
ERRFI1	9747.03	5.93154	0.562263	10.5494	5.11221e-26	6.75034e-24
ERV3-1	398.365	3.56541	1.24858	2.85557	0.00429599	0.0214588
ERVFRD-1	42.4574	-3.57629	1.96477	-1.82021	0.068727	0.195832
ERVK13-1	942.278	-1.81939	0.498785	-3.64764	0.000264659	0.00190241
ERVMER34-1	154.703	10.0099	1.69969	5.88926	3.87919e-09	7.07214e-08
ERVV-1	154.78	-0.975943	0.669382	-1.45798	0.144847	0.334342
ERVV-2	0.272928	0	7.16375	0	1	NA
ESAM	1811.71	-3.43746	0.610914	-5.62675	1.83636e-08	3.01189e-07
ESCO1	1133.37	-0.678686	0.777689	-0.872696	0.382829	0.62337
ESCO2	5.55815	-0.372769	3.28763	-0.113385	0.909725	0.982414
ESD	845.516	0.37927	0.87146	0.435212	0.663408	0.843413
ESF1	2903.74	0.0716198	0.816377	0.0877289	0.930092	0.991757
ESM1	470.386	-5.12405	1.47417	-3.47589	0.000509162	0.00338611
ESPL1	63.3177	-1.89695	1.48103	-1.28083	0.200253	0.414217
ESPN	216.796	6.98752	1.16944	5.97511	2.29937e-09	4.40117e-08
ESPNL	20.8774	-21.299	3.34809	-6.36153	1.9976e-10	4.5902e-09
ESPNP	5.2661	2.32002	2.91144	0.796864	0.42553	0.663646
ESR1	563.867	7.87838	1.3454	5.85581	4.74693e-09	8.57269e-08
ESR2	63.0034	-2.81524	1.93014	-1.45857	0.144684	0.334189
ESRG	1422.85	-1.36826	0.648826	-2.10882	0.03496	0.11748
ESRP1	958.443	8.7088	1.30885	6.65377	2.85682e-11	7.61066e-10
ESRP2	288.649	4.90416	1.0628	4.61437	3.94293e-06	4.26905e-05
ESRRA	501.489	0.106121	0.582177	0.182283	0.85536	0.954827
ESRRB	41.1992	5.95844	2.04985	2.90677	0.00365179	0.0186499
ESRRG	39.469	9.66045	1.6989	5.6863	1.29824e-08	2.19652e-07
ESX1	0.04799	0	7.16375	0	1	NA
ESYT1	2960.93	-0.607962	0.294194	-2.06653	0.0387781	0.127248
ESYT2	4208.33	0.30983	0.319256	0.970477	0.331809	0.572613
ESYT3	43.0223	1.69939	2.12983	0.797898	0.42493	0.662991
ETAA1	614.424	0.668616	0.940405	0.710987	0.477092	0.706967
ETF1	1862.85	0.728319	0.352368	2.06693	0.0387409	0.12715
ETFA	1978.17	1.30957	0.856492	1.52899	0.126267	0.30499
ETFB	394.283	1.17977	1.28858	0.915563	0.359896	0.600277
ETFDH	776.144	1.81045	0.903245	2.00439	0.0450286	0.142176
ETHE1	434.13	1.29223	1.36881	0.944051	0.345143	0.585151
ETNK1	1445.8	0.468576	0.839542	0.558133	0.576754	0.786471
ETNK2	176.477	1.77531	1.21817	1.45736	0.145017	0.3345
ETNPPL	1.20879	0	7.16375	0	1	NA
ETS1	20860.8	-6.52566	0.512802	-12.7255	4.26826e-37	1.69079e-34
ETS2	5907.93	-0.234297	0.510237	-0.459192	0.646096	0.833203
ETV1	313.562	1.2317	1.47061	0.837544	0.402287	0.642573
ETV2	8.50843	1.19158	2.13699	0.557597	0.577119	0.786675
ETV3	1236.72	-0.709591	0.435528	-1.62927	0.103257	0.26403
ETV3L	29.7456	-3.84276	1.9696	-1.95104	0.0510528	0.155917
ETV4	148.41	4.30159	1.5335	2.80508	0.00503036	0.024424
ETV5	938.963	0.398326	1.31707	0.302434	0.762321	0.901955
ETV6	3650.73	1.60786	0.288277	5.5775	2.43996e-08	3.90351e-07
ETV7	82.5659	2.16093	1.58504	1.36333	0.17278	0.37554
EVA1A	243.99	7.33466	1.74891	4.19384	2.74277e-05	0.000247298
EVA1B	521.079	1.15074	0.989603	1.16283	0.2449	0.47198
EVA1C	922.966	1.55458	0.911028	1.7064	0.0879339	0.234856
EVC	560.587	1.73898	1.24503	1.39674	0.162493	0.3603
EVC2	476.613	0.401493	1.27392	0.315163	0.752638	0.896377
EVI2A	529.767	-8.25718	1.50364	-5.49148	3.98588e-08	6.14474e-07
EVI2B	1949.51	-9.07324	1.17498	-7.72206	1.14463e-14	4.81695e-13
EVI5	1023.4	0.627237	0.584029	1.07398	0.282831	0.518694
EVI5L	312.565	-0.0791926	1.29989	-0.0609226	0.951421	1
EVL	1475.48	-1.52274	1.09269	-1.39356	0.163449	0.361584
EVPL	335.656	2.4103	1.31126	1.83816	0.0660389	0.189954
EVPLL	2.24482	5.82182	7.06869	0.823606	0.410163	NA
EVX1	11.6461	-0.0816245	7.07512	-0.0115368	0.990795	1
EWSR1	7672.01	0.0700209	0.393489	0.177949	0.858763	0.956072
EXD1	119.542	-1.06301	0.580909	-1.82991	0.0672634	0.192444
EXD2	637.716	1.20767	0.521674	2.31499	0.0206133	0.0775265
EXD3	67.3658	3.58479	1.48789	2.40932	0.0159824	0.06316
EXO1	10.1968	0.645715	1.82361	0.354086	0.723274	0.879271
EXO5	188.28	-0.778407	0.751455	-1.03587	0.300264	0.539217
EXOC1	1093.24	0.150864	0.95116	0.15861	0.873976	0.963581
EXOC2	909.812	-0.661366	0.685415	-0.964913	0.334588	0.574905
EXOC3	2846.66	0.211017	0.234082	0.901469	0.367339	0.607433
EXOC3L1	41.1805	21.9939	1.92675	11.415	3.51759e-30	7.28382e-28
EXOC3L2	14.8544	-3.10889	1.48714	-2.09052	0.0365709	0.121583
EXOC3L4	84.5422	6.0279	1.88603	3.19608	0.00139308	0.00816492
EXOC4	1420.31	0.914662	0.75215	1.21606	0.223961	0.445185
EXOC5	3114.74	-0.260198	0.758834	-0.342892	0.73168	0.883714
EXOC6	395.561	0.792926	0.530333	1.49515	0.134876	0.318836
EXOC6B	701.582	0.334098	1.09553	0.304964	0.760393	0.900704
EXOC7	2492.58	-0.0536632	0.542408	-0.0989351	0.92119	0.987465
EXOC8	719.559	-1.29146	0.740072	-1.74505	0.0809769	0.220826
EXOG	159.965	-1.25481	1.11102	-1.12943	0.258718	0.489768
EXOSC1	263.353	-1.47429	1.00214	-1.47114	0.141253	0.329056
EXOSC10	2944.19	-0.354789	0.484663	-0.732032	0.464149	0.696568
EXOSC2	901.858	-0.902576	0.959543	-0.940631	0.346894	0.586866
EXOSC3	526.099	1.09742	0.723254	1.51734	0.129181	0.309565
EXOSC4	455.479	1.36124	0.922393	1.47577	0.140006	0.327417
EXOSC5	147.379	0.0448743	0.86114	0.0521104	0.958441	1
EXOSC6	501.023	-1.92971	0.649373	-2.97166	0.00296195	0.0156443
EXOSC7	473.437	0.516707	1.16113	0.445004	0.656317	0.840098
EXOSC8	421.446	0.142044	0.717409	0.197996	0.843048	0.949152
EXOSC9	749.279	-0.277553	0.701027	-0.395923	0.692162	0.860302
EXPH5	964.642	1.50836	0.444119	3.3963	0.000683044	0.00437177
EXT1	2051.81	2.34112	0.965355	2.42514	0.0153024	0.0610688
EXT2	2176.46	0.611472	0.346872	1.76282	0.0779312	0.215096
EXTL1	26.5728	0.0951801	2.62086	0.0363164	0.97103	1
EXTL2	229.248	-1.6414	0.865697	-1.89604	0.0579544	0.171827
EXTL3	1292.88	0.373748	0.33919	1.10189	0.270512	0.504674
EYA1	67.4529	18.5361	2.42233	7.65217	1.97621e-14	7.9846e-13
EYA2	638.13	5.48195	0.795834	6.88831	5.64572e-12	1.65929e-10
EYA3	1029.29	0.0142084	0.771401	0.0184189	0.985305	1
EYA4	39.3369	-3.17918	1.90952	-1.66491	0.0959311	0.250618
EYS	43.9328	-3.20229	1.6299	-1.96472	0.0494468	0.152122
EZH1	1337.68	-1.29741	0.671835	-1.93115	0.0534649	0.161782
EZH2	401.924	-1.49268	1.37491	-1.08566	0.277629	0.512922
EZR	9710.44	-1.05834	0.444689	-2.37996	0.0173146	0.0673726
F10	64.4736	1.82712	2.43524	0.750284	0.453084	0.686883
F11	0.469329	0	7.16375	0	1	NA
F11-AS1	0.04799	0	7.16375	0	1	NA
F11R	3346.97	1.65322	0.347338	4.75967	1.9391e-06	2.21809e-05
F12	25.8236	4.1205	1.65073	2.49616	0.0125546	0.0519224
F13A1	481.442	4.44659	2.24261	1.98277	0.0473932	0.14775
F13B	0.04799	0	7.16375	0	1	NA
F2	0.45217	0	7.16375	0	1	NA
F2R	1469.58	-3.42656	0.903934	-3.79072	0.000150212	0.00115639
F2RL1	275.215	3.2923	1.29468	2.54294	0.0109923	0.0464845
F2RL2	518.339	-4.57284	1.70882	-2.67602	0.00745023	0.0338465
F2RL3	3734.49	-2.31166	0.841016	-2.74866	0.00598402	0.0283002
F3	5307.65	4.7374	0.688688	6.87887	6.03301e-12	1.76176e-10
F5	384.06	-1.76614	1.08241	-1.63168	0.102747	0.263119
F7	35.3684	-1.98244	2.42859	-0.816292	0.414333	0.653735
F8	209.809	1.19048	1.43603	0.829005	0.407102	0.646789
F8A1	157.845	-1.12112	1.10153	-1.01778	0.308782	0.547659
F8A2	5.02393	-2.35109	1.86893	-1.25799	0.208395	0.425625
F8A3	4.67727	-2.07704	1.39023	-1.49403	0.135168	0.319427
F9	0.33477	0	7.16375	0	1	NA
FA2H	30.8341	9.69091	2.14658	4.51459	6.34405e-06	6.56452e-05
FAAH	87.8882	1.09461	0.921275	1.18815	0.234774	0.458706
FAAH2	369.155	1.24539	1.30278	0.955946	0.339099	0.57889
FABP1	0.0347521	0	7.16375	0	1	NA
FABP2	0.678143	2.68327	7.08669	0.378635	0.704959	NA
FABP3	100.053	0.027984	1.56428	0.0178894	0.985727	1
FABP4	4872.51	-3.38122	1.28184	-2.63779	0.00834494	0.0371239
FABP5	3410.93	-5.30985	0.926406	-5.73167	9.94468e-09	1.71278e-07
FABP5P3	2.68816	-3.22803	4.15985	-0.775998	0.43775	0.67332
FABP6	0.504798	3.48949	7.078	0.493005	0.622009	NA
FABP7	2935.8	1.33165	1.48849	0.894628	0.370986	0.611498
FABP9	2.27352	-3.60687	7.1145	-0.506974	0.612173	NA
FADD	1227.05	0.518325	0.373626	1.38728	0.165356	0.364695
FADS1	1862.15	0.563374	0.779442	0.722792	0.469808	0.70084
FADS2	706.468	3.23869	1.03781	3.1207	0.00180423	0.0102165
FADS3	2004.66	0.455806	0.651406	0.699727	0.484098	0.713345
FADS6	29.672	0.469942	1.27487	0.36862	0.712411	0.871848
FAF1	1712.89	-0.670396	0.824398	-0.813195	0.416107	0.655454
FAF2	2595.81	0.711908	0.273233	2.6055	0.00917411	0.0400793
FAH	162.373	2.14959	1.25122	1.71799	0.0857981	0.230728
FAHD1	445.222	1.29116	0.832508	1.55092	0.12092	0.295839
FAHD2A	271.171	2.83711	1.32671	2.13845	0.0324804	0.110772
FAHD2B	162.503	0.859169	0.991155	0.866836	0.386032	0.626605
FAHD2CP	74.1612	0.329044	1.05296	0.312493	0.754666	0.897727
FAIM	395.853	2.76543	1.20702	2.29113	0.0219558	0.0815654
FAIM2	40.8111	8.24525	1.52178	5.41815	6.02194e-08	9.09129e-07
FAIM3	1090.52	-6.25743	0.593026	-10.5517	4.98816e-26	6.63461e-24
FAM101A	4.99243	0	4.34423	0	1	1
FAM101B	1410.62	-4.33432	0.625383	-6.93067	4.18852e-12	1.24305e-10
FAM102A	5528.84	0.0399837	0.702115	0.0569476	0.954587	1
FAM102B	681.281	-2.689	0.544451	-4.93892	7.85568e-07	9.60712e-06
FAM103A1	511.166	0.427417	0.723964	0.590384	0.554933	0.770908
FAM104A	1217.81	-0.0988151	0.982811	-0.100543	0.919913	0.986909
FAM104B	124.816	1.66906	1.64772	1.01295	0.311083	0.549722
FAM105A	271.599	-2.14155	0.98888	-2.16563	0.0303393	0.105134
FAM105B	1614.69	-1.52557	0.448333	-3.40276	0.000667077	0.00429068
FAM106A	27.3213	-0.706792	1.03511	-0.682816	0.494723	0.721929
FAM106CP	4.23779	2.82694	3.29143	0.858879	0.390407	0.630892
FAM107A	44.4088	2.41204	2.18862	1.10208	0.270425	0.504576
FAM107B	5952.15	-1.24588	0.505065	-2.46678	0.0136334	0.0555146
FAM109A	246.514	0.828297	1.29611	0.639066	0.52278	0.744459
FAM109B	181.208	3.32611	1.50343	2.21235	0.0269425	0.0959443
FAM110A	242.928	2.16867	1.24611	1.74035	0.0817982	0.222566
FAM110B	377.334	3.40183	1.11977	3.03796	0.00238183	0.012979
FAM110C	521.485	4.32766	1.767	2.44916	0.0143188	0.0579045
FAM110D	14.7726	3.76796	2.99645	1.25747	0.208583	0.425857
FAM111A	603.733	-0.474071	1.06874	-0.443577	0.657348	0.840148
FAM111B	73.004	-3.97397	1.41836	-2.80181	0.00508166	0.0246271
FAM114A1	2449.68	4.67511	0.469033	9.96755	2.11386e-23	2.25256e-21
FAM114A2	630.767	0.812505	1.02704	0.791112	0.428879	0.666073
FAM115A	4013.94	1.23179	0.609933	2.01955	0.0434301	0.138572
FAM115C	809.815	-1.64923	0.844452	-1.95302	0.0508174	0.155342
FAM117A	625.896	-3.44813	0.883864	-3.9012	NA	NA
FAM117B	665.539	-1.02174	0.724514	-1.41024	0.15847	0.354398
FAM118A	572.626	-2.30742	0.654361	-3.52622	0.000421533	0.00287641
FAM118B	407.227	-0.507631	0.544598	-0.932121	0.351274	0.591473
FAM120A	4841.15	0.165583	0.7472	0.221604	0.824622	0.937676
FAM120AOS	646.491	1.02272	0.603091	1.6958	0.0899238	0.238583
FAM120B	1263	0.37846	0.929559	0.407139	0.683906	0.855974
FAM120C	318.761	-1.15145	1.09121	-1.0552	0.291333	0.529437
FAM122A	597.808	0.24208	1.26677	0.191101	0.848447	0.951819
FAM122B	1164.94	-0.436057	0.721339	-0.60451	0.545505	0.763045
FAM122C	238.092	-0.501925	0.775923	-0.646875	0.517713	0.740658
FAM124A	387.56	-0.526365	0.992702	-0.530235	0.595949	0.79966
FAM124B	29.7107	-3.17807	2.25852	-1.40715	0.159383	0.355742
FAM126A	2468.82	-3.73099	1.20971	-3.0842	0.00204098	0.0113629
FAM126B	761.203	-1.336	0.54546	-2.44932	0.0143127	0.0578924
FAM127A	1305.83	0.97896	0.371122	2.63784	0.00834364	0.0371239
FAM127B	805.132	1.85098	0.792451	2.33577	0.0195034	0.074055
FAM127C	299.308	5.2607	1.2962	4.05854	4.93797e-05	0.000420662
FAM129A	8480.81	-2.50006	0.493077	-5.07033	3.9712e-07	5.11401e-06
FAM129B	4204.01	4.70049	0.391013	12.0213	2.74565e-33	7.35752e-31
FAM129C	71.1311	-9.53043	2.97939	-3.19879	0.00138008	0.00809913
FAM131A	370.905	-0.79723	1.30138	-0.612606	0.540137	0.759033
FAM131B	73.0537	-0.91772	1.09888	-0.83514	0.403639	0.643829
FAM131C	4.07718	5.22992	4.27864	1.22233	0.221582	0.442097
FAM132A	2.82541	3.04372	2.52475	1.20555	0.227991	0.450059
FAM133A	4.05675	0	7.16375	0	1	1
FAM133B	1464.86	0.899441	0.894769	1.00522	0.31479	0.553806
FAM133CP	114.725	2.11284	1.48515	1.42265	0.154839	0.348712
FAM133DP	531.418	0.485315	0.718617	0.675346	0.499456	0.725649
FAM134A	1777.55	-0.55799	0.540366	-1.03262	0.301783	0.540505
FAM134B	746.116	-0.974968	0.959952	-1.01564	0.309799	0.548478
FAM134C	1352.3	-0.408679	0.941526	-0.43406	0.664245	0.843928
FAM135A	744.168	-0.279241	0.990408	-0.281946	0.777985	0.911566
FAM135B	8.49443	0	4.5151	0	1	1
FAM136A	476.493	-0.348468	1.07909	-0.322926	0.746751	0.892971
FAM138A	1.24259	-2.06646	4.66617	-0.44286	0.657867	NA
FAM138B	0.171812	0	7.16375	0	1	NA
FAM138C	1.24275	-0.762587	3.89014	-0.196031	0.844586	NA
FAM138D	1.15879	-1.40724	4.70494	-0.299099	0.764864	NA
FAM138E	0.738038	0	7.16375	0	1	NA
FAM138F	0.581477	1.8961	7.1014	0.267003	0.789467	NA
FAM13A	1598.27	1.51886	0.912443	1.66461	0.09599	0.250699
FAM13A-AS1	60.6502	-0.923697	1.15367	-0.800661	0.423328	0.661813
FAM13B	1629.38	-1.8127	0.733984	-2.46967	0.0135237	0.0552034
FAM13C	78.5689	15.4009	2.38826	6.4486	1.12888e-10	2.70307e-09
FAM149A	117.957	-4.62997	1.33111	-3.47828	0.000504645	0.00336344
FAM149B1	421.33	2.51904	1.39383	1.80727	0.0707197	0.199977
FAM150A	0.407746	0	7.16375	0	1	NA
FAM150B	116.571	-2.2947	1.69188	-1.3563	0.175005	0.378869
FAM151A	0.479353	1.82653	7.10312	0.257145	0.797067	NA
FAM151B	25.1098	0.897857	1.47189	0.610003	0.54186	0.760422
FAM153A	1.9733	2.21255	5.34491	0.413956	0.678907	NA
FAM153B	0.541801	0	7.16375	0	1	NA
FAM153C	106.495	-1.19504	0.767401	-1.55726	0.119409	0.292929
FAM154A	3.03038	0.692463	5.68	0.121912	0.902968	0.979398
FAM154B	3.6145	3.57618	3.15587	1.13318	0.257138	0.487464
FAM155A	74.2823	9.5924	2.12849	4.50666	6.58555e-06	6.80283e-05
FAM155B	41.0541	8.42685	1.97776	4.26082	2.03682e-05	0.000188497
FAM156A	266.94	-1.81894	1.1285	-1.61182	0.107	0.27095
FAM156B	14.1268	-3.09642	1.45343	-2.13042	0.0331371	0.112465
FAM157A	42.7304	2.26818	1.82869	1.24033	0.214854	0.433322
FAM157B	51.5792	1.78129	1.48155	1.20232	0.229239	0.451736
FAM159A	28.3439	-11.3962	7.06648	-1.61271	0.106807	0.270649
FAM159B	0.155924	-2.09385	7.15738	-0.292544	0.769871	NA
FAM160A1	862.165	4.31368	1.28079	3.36798	0.000757209	0.00478926
FAM160A2	459.434	0.14327	0.744226	0.192509	0.847344	0.951167
FAM160B1	1527.81	-0.70497	0.399709	-1.76371	0.0777816	0.214781
FAM160B2	1172.91	1.10372	0.777208	1.42011	0.155575	0.349814
FAM161A	461.395	-0.924638	0.696844	-1.32689	0.184544	0.392871
FAM161B	282.423	0.17201	0.727728	0.236366	0.813149	0.931021
FAM162A	825.303	1.65149	0.809326	2.04058	0.0412927	0.133766
FAM162B	39.083	0	3.33729	0	1	1
FAM163A	8.23976	-3.52512	3.40328	-1.0358	0.300295	0.539217
FAM163B	0	NA	NA	NA	NA	NA
FAM166A	5.04606	2.17776	2.31475	0.940818	0.346798	0.586856
FAM166B	11.1319	15.6158	3.05394	5.11333	3.16527e-07	4.16144e-06
FAM167A	190.87	-1.25162	1.31893	-0.948971	0.342635	0.582307
FAM167B	21.9086	5.64801	1.69545	3.33127	0.00086451	0.00539859
FAM168A	540.029	0.014261	1.01249	0.0140851	0.988762	1
FAM168B	3006.84	0.104889	0.303804	0.345252	0.729905	0.88279
FAM169A	252.897	-1.81632	1.22778	-1.47935	0.139046	0.325709
FAM169B	83.5771	-2.00332	1.36593	-1.46663	0.142476	0.33089
FAM170A	1.71407	3.41115	7.07865	0.481892	0.629883	NA
FAM170B	0.929193	0	7.16375	0	1	NA
FAM170B-AS1	48.174	-16.7373	7.07826	-2.36461	0.0180493	0.0695926
FAM171A1	696.998	3.01791	1.22499	2.46363	0.013754	0.0559307
FAM171A2	31.7099	2.26725	1.60053	1.41656	0.156612	0.35171
FAM171B	426.913	5.14539	1.41808	3.62842	0.000285158	0.00203041
FAM172A	911.026	0.786424	0.640804	1.22725	0.21973	0.439798
FAM172BP	47.2815	-3.86695	1.06719	-3.62349	0.000290659	0.00206567
FAM173A	88.5831	1.14113	1.41315	0.807504	0.419376	0.658322
FAM173B	118.978	0.401776	1.02994	0.390098	0.696464	0.862777
FAM174A	365.957	3.10091	1.32198	2.34565	0.0189939	0.0725125
FAM174B	454.328	3.37262	1.18292	2.85109	0.00435698	0.0217098
FAM175A	390.589	-2.01225	1.25889	-1.59844	0.109946	0.276184
FAM175B	924.282	0.667635	0.502634	1.32827	0.184088	0.392197
FAM177A1	2636.42	0.702264	0.35468	1.97999	0.0477042	0.148415
FAM177B	48.2872	-0.904466	2.29883	-0.393446	0.69399	0.861144
FAM178A	1781.39	-1.11005	0.397317	-2.79386	0.0052083	0.0251739
FAM178B	1.75605	1.82694	5.51482	0.331278	0.740434	NA
FAM179A	12.0698	-6.60592	3.0931	-2.1357	0.0327042	0.111432
FAM179B	771.683	-0.449315	1.02808	-0.437043	0.662081	0.842677
FAM180A	231.119	-2.58556	1.78858	-1.44559	0.148292	0.339554
FAM180B	18.5104	-15.2209	2.42552	-6.27534	3.4887e-10	7.62243e-09
FAM181A	0.622794	0	7.16375	0	1	NA
FAM181A-AS1	0.968647	0	7.16375	0	1	NA
FAM181B	13.5161	-2.06575	2.14396	-0.963521	0.335286	0.575684
FAM182A	7.94913	5.07513	2.69989	1.87976	0.0601412	0.1771
FAM182B	13.2224	5.27246	2.39868	2.19807	0.0279443	0.0985869
FAM183A	3.86513	4.20928	5.29513	0.794933	0.426652	0.664592
FAM183B	1.97035	1.82689	5.08033	0.359601	0.719146	NA
FAM183CP	0.464462	-5.20613	7.08227	-0.735093	0.462283	NA
FAM184A	463.542	-2.16707	1.17805	-1.83954	0.0658361	0.18952
FAM184B	126.91	-3.2497	1.30256	-2.49486	0.0126006	0.0520769
FAM185A	104.291	-0.937857	1.52026	-0.616905	0.537298	0.75646
FAM186A	2.63141	3.2037	3.50345	0.91444	0.360485	0.600875
FAM186B	43.5218	-2.56261	1.88589	-1.35883	0.174199	0.377691
FAM187B	0.0369926	0.826588	7.13967	0.115774	0.907832	NA
FAM188A	638.105	-0.328091	0.429164	-0.764488	0.444576	0.679392
FAM188B	88.988	3.87689	1.19101	3.25512	0.00113344	0.00681633
FAM189A1	11.096	7.26998	2.61351	2.78169	0.00540769	0.0259655
FAM189A2	433.707	24.2784	1.72329	14.0884	4.47388e-45	4.07615e-42
FAM189B	526.032	-0.543349	0.83862	-0.647908	0.517044	0.740021
FAM192A	1434.63	0.563612	0.437479	1.28832	0.197636	0.41031
FAM193A	1639.98	-1.13208	0.495059	-2.28676	0.0222101	0.0823254
FAM193B	1587.18	-1.12022	0.836758	-1.33876	0.180648	0.38654
FAM194A	9.27114	-2.29818	2.57903	-0.891103	0.372874	0.613111
FAM194B	2.38776	0	7.16375	0	1	1
FAM195A	99.2867	-0.268932	1.11081	-0.242104	0.8087	0.928229
FAM195B	641.263	1.00072	0.966806	1.03508	0.300632	0.539344
FAM196A	38.8701	6.42299	2.00839	3.19808	0.00138344	0.00811626
FAM196B	110.027	-4.8158	1.84065	-2.61636	0.00888721	0.0390883
FAM198A	53.9501	9.84718	1.59205	6.1852	6.20227e-10	1.29608e-08
FAM198B	1377.47	2.91402	1.34833	2.16121	0.0306792	0.105999
FAM199X	1738.68	-0.292092	0.436041	-0.669872	0.502939	0.727981
FAM19A1	0.985862	0	7.16375	0	1	NA
FAM19A2	10.2003	2.57277	1.90873	1.34789	0.177694	0.382459
FAM19A3	11.5805	3.07432	2.13273	1.4415	0.149444	0.341188
FAM19A4	0.742866	0	7.16375	0	1	NA
FAM19A5	48.214	3.68961	2.59114	1.42393	0.154466	0.348135
FAM200A	236.545	-0.28192	1.00331	-0.28099	0.778718	0.912058
FAM200B	394.26	1.33234	1.34573	0.990046	0.322152	0.561478
FAM201A	7.85416	2.67806	1.78978	1.49631	0.134573	0.318316
FAM203A	102.65	-1.75968	1.22076	-1.44146	0.149455	0.341188
FAM204A	1243.56	0.579128	0.746169	0.776136	0.437669	0.67332
FAM205A	1.06638	0	7.16375	0	1	NA
FAM205B	0.340113	0	7.16375	0	1	NA
FAM206A	293.177	0.691629	0.857817	0.806266	0.420089	0.65871
FAM207A	434.385	0.391858	1.00998	0.387986	0.698026	0.863857
FAM208A	2648.56	-0.758159	0.408248	-1.85711	0.0632962	0.184036
FAM208B	3134.5	-0.472158	0.522699	-0.903307	0.366363	0.606621
FAM209A	2.31374	0	4.3861	0	1	NA
FAM209B	6.99904	-3.93679	3.25347	-1.21003	0.226269	0.448401
FAM20A	1171.43	-2.67821	1.68091	-1.59331	0.111091	0.27807
FAM20B	2010.11	0.102734	0.623581	0.164748	0.869143	0.961341
FAM20C	4077.46	3.25426	0.930244	3.49829	0.000468257	0.00315217
FAM210A	671.358	0.185876	1.27684	0.145575	0.884257	0.969491
FAM210B	2458.99	1.29747	0.425899	3.04643	0.0023158	0.0126894
FAM211A	42.442	-1.13348	1.67873	-0.675201	0.499548	0.725661
FAM211B	33.5886	4.50483	1.73521	2.59613	0.00942795	0.0409233
FAM212A	50.0505	-7.15681	1.62282	-4.4101	1.03325e-05	0.000102437
FAM212B	471.351	-1.51396	1.25598	-1.20541	0.228047	0.450067
FAM213A	1557.14	4.72674	0.618405	7.64345	2.11484e-14	8.48826e-13
FAM213B	680.594	0.840366	0.962979	0.872673	0.382841	0.62337
FAM214A	998.406	-0.761937	1.04891	-0.726411	0.467587	0.699021
FAM214B	282.662	-0.37164	1.23039	-0.302051	0.762613	0.902164
FAM215A	14.2211	0.626137	2.00636	0.312076	0.754983	0.897739
FAM216A	160.773	-3.24172	0.518218	-6.25553	3.96178e-10	8.58049e-09
FAM216B	10.1433	0	3.76873	0	1	1
FAM217A	0.3816	0	7.16375	0	1	NA
FAM217B	615.03	-1.59962	0.447125	-3.57756	0.000346811	0.00242018
FAM218A	37.6195	0.927867	1.6693	0.555842	0.578319	0.787293
FAM219A	1020.97	1.07061	0.729172	1.46826	0.142034	0.330161
FAM219B	716.118	-0.940108	1.26097	-0.745543	0.455944	0.688792
FAM21A	1069.36	0.246585	0.558132	0.441805	0.65863	0.840445
FAM21B	711.742	-0.00919275	0.876957	-0.0104826	0.991636	1
FAM21C	2213.25	0.372056	0.421285	0.883144	0.377158	0.617982
FAM220A	289.285	1.95084	1.45321	1.34244	0.179454	0.384699
FAM221A	50.9756	0.268697	1.39339	0.192837	0.847087	0.951054
FAM221B	3.71681	5.89037	4.31706	1.36444	0.172429	0.37503
FAM222A	160.559	1.54467	1.06214	1.45429	0.145865	0.335812
FAM222A-AS1	2.3037	-0.38684	4.25853	-0.0908388	0.927621	NA
FAM222B	998.621	0.0303293	0.416249	0.0728633	0.941915	0.997013
FAM223A	1.57807	0	4.79141	0	1	NA
FAM223B	1.7647	-0.698335	3.92516	-0.177913	0.858792	NA
FAM224A	0.0612143	0	7.16375	0	1	NA
FAM225A	48.8607	5.18811	1.75877	2.94986	0.00317923	0.0165804
FAM225B	46.5209	5.8406	2.03358	2.87208	0.00407778	0.0205152
FAM226A	16.4284	-0.950819	1.86989	-0.508489	0.611111	0.810073
FAM226B	15.4642	-0.579943	1.73463	-0.334331	0.73813	0.888095
FAM227A	240.067	0.065001	0.854423	0.0760759	0.939359	0.995811
FAM227B	26.5607	1.26023	1.41048	0.893474	0.371603	0.612017
FAM228A	6.13021	0.255471	3.76408	0.0678707	0.945889	0.999441
FAM228B	101.874	-1.00825	1.64085	-0.614466	0.538908	0.757831
FAM229A	17.8137	-2.7412	1.74574	-1.57022	0.116363	0.287353
FAM229B	78.3401	-1.28909	1.22163	-1.05522	0.291324	0.529437
FAM24B	10.6726	-2.1098	1.65953	-1.27132	0.203614	0.41908
FAM24B-CUZD1	6.81819	-2.64007	1.82378	-1.44758	0.147736	0.338621
FAM25A	0.456261	3.48951	7.078	0.493007	0.622008	NA
FAM25C	0.362865	0.826784	7.13966	0.115802	0.90781	NA
FAM25G	0.242085	0	7.16375	0	1	NA
FAM26D	0.241702	0	7.16375	0	1	NA
FAM26E	43.9983	0.772288	1.90747	0.404876	0.685568	0.856783
FAM26F	69.4064	-11.575	1.83845	-6.29605	3.05332e-10	6.73782e-09
FAM27A	20.8155	-1.56998	1.42572	-1.10119	0.270815	0.505045
FAM27B	26.9629	-1.97997	1.42037	-1.39398	0.163324	0.36144
FAM27C	12.4534	-1.16304	1.52854	-0.760882	0.446727	0.681285
FAM27L	2.16461	-4.61687	6.97884	-0.661552	0.508258	NA
FAM32A	1821.8	0.41164	0.745454	0.552201	0.580811	0.788997
FAM35A	945.534	-0.150804	1.09048	-0.138292	0.89001	0.972996
FAM35BP	35.1906	1.7599	1.42119	1.23832	0.215596	0.434291
FAM35DP	45.5015	1.0607	1.20082	0.883314	0.377067	0.617887
FAM3A	524.408	0.975298	0.676303	1.4421	0.149274	0.340946
FAM3B	334.931	7.2847	1.50434	4.84247	1.28233e-06	1.50074e-05
FAM3C	5853.95	1.03253	0.528576	1.95341	0.0507705	0.155277
FAM3D	25.4646	0	2.99707	0	1	1
FAM41AY1	0	NA	NA	NA	NA	NA
FAM41AY2	0	NA	NA	NA	NA	NA
FAM41C	56.1235	0.460992	1.87322	0.246096	0.805608	0.926813
FAM43A	2245.9	-3.66255	0.522869	-7.00472	2.47476e-12	7.56628e-11
FAM43B	67.4082	0.440141	2.61885	0.168066	0.866531	0.959717
FAM45A	214.275	0.558177	0.665522	0.838705	0.401635	0.642094
FAM45B	92.4607	1.18977	1.02553	1.16015	0.245989	0.473527
FAM46A	1392.7	1.85052	0.588537	3.14426	0.00166506	0.00952912
FAM46B	111.034	7.89988	1.59164	4.96336	6.92847e-07	8.57681e-06
FAM46C	1329.28	-4.07778	1.08757	-3.74944	0.000177228	0.00133946
FAM46D	0.30275	2.41109	7.0909	0.340026	0.733837	NA
FAM47A	0.605213	0	7.16375	0	1	NA
FAM47C	0.957131	0	7.16375	0	1	NA
FAM47E	48.7387	4.23941	1.45754	2.90861	0.00363044	0.0185565
FAM47E-STBD1	271.852	3.96916	1.40851	2.81798	0.00483266	0.0236405
FAM49A	688.312	-5.61023	0.728491	-7.70117	1.3483e-14	5.58379e-13
FAM49B	1118.22	-1.49124	0.907763	-1.64276	0.100432	0.25896
FAM50A	2721.28	0.0831118	0.378306	0.219695	0.826109	0.938781
FAM50B	191.964	2.01634	1.42683	1.41316	0.157609	0.353079
FAM53A	17.9165	-0.381865	1.99951	-0.190979	0.848542	0.951867
FAM53B	836.444	-4.43399	1.03946	-4.26568	1.99297e-05	0.000185002
FAM53C	1070.28	0.156028	0.414544	0.376384	0.706631	0.868314
FAM57A	388.703	1.78338	1.13224	1.57508	0.115237	0.2855
FAM57B	0.4245	-4.6176	7.0903	-0.651256	0.514881	NA
FAM58A	332.212	-1.62283	0.74514	-2.17789	0.0294143	0.10268
FAM60A	2769.97	0.637762	0.734892	0.86783	0.385487	0.626224
FAM63A	474.825	4.99276	1.38702	3.59964	0.000318662	0.00224195
FAM63B	1204.75	0.280664	0.397747	0.705635	0.480415	0.709756
FAM64A	7.63733	-1.5038	2.35974	-0.637274	0.523946	0.745304
FAM65A	6101.6	-0.560678	0.396573	-1.41381	0.157418	0.352739
FAM65B	560.761	-6.75818	1.67844	-4.02646	5.66222e-05	0.000474376
FAM65C	239.177	-1.32941	1.8167	-0.731769	0.46431	0.696637
FAM66A	2.31019	-3.79912	6.11299	-0.621483	0.534282	NA
FAM66B	13.2813	-3.5641	2.41037	-1.47865	0.139234	0.32594
FAM66C	54.3313	-2.62235	1.78489	-1.46919	0.14178	0.329825
FAM66D	11.4174	-4.82487	2.09143	-2.30697	0.0210566	0.0789004
FAM66E	3.7065	0.472847	2.81776	0.16781	0.866733	0.959805
FAM69A	352.26	-1.12232	1.07022	-1.04868	0.294323	0.532535
FAM69B	146.879	-2.11744	1.76523	-1.19953	0.230323	0.452905
FAM69C	4.63209	2.68891	3.61871	0.743057	0.457447	0.690033
FAM71A	21.5375	20.7783	2.63135	7.89645	2.86948e-15	1.31047e-13
FAM71B	0.07632	0	7.16375	0	1	NA
FAM71C	1.32231	4.22217	5.59434	0.754721	0.450416	NA
FAM71D	1.91545	0	6.98431	0	1	NA
FAM71E1	20.4232	1.6668	1.5348	1.08601	0.277475	0.512743
FAM71E2	14.5465	2.85533	2.502	1.14122	0.253779	0.483771
FAM71F1	4.07774	0	5.69865	0	1	1
FAM71F2	17.8133	6.30693	2.64846	2.38135	0.0172491	0.0671679
FAM72A	8.171	-0.292418	2.66384	-0.109773	0.912589	0.983569
FAM72B	7.45425	-3.94748	2.13028	-1.85303	0.0638777	0.185259
FAM72D	7.96547	0.735443	2.44916	0.300284	0.763961	0.903075
FAM73A	794.648	0.226511	0.511098	0.443186	0.657631	0.840149
FAM73B	283.347	-1.47203	1.05211	-1.39912	0.161776	0.359411
FAM74A1	101.986	-0.921572	0.636479	-1.44792	0.147639	0.338485
FAM74A2	30.5473	-0.365905	1.07066	-0.341758	0.732533	0.884241
FAM74A3	97.9776	-0.928888	0.546274	-1.70041	0.0890544	0.236932
FAM74A4	32.8023	-1.66712	0.998902	-1.66895	0.0951271	0.248909
FAM76A	350.435	-0.617502	1.04729	-0.589621	0.555445	0.771031
FAM76B	575.332	-1.77743	0.789643	-2.25092	0.0243903	0.0886753
FAM78A	352.694	-9.48425	1.25943	-7.53057	5.05205e-14	1.92182e-12
FAM78B	31.2559	5.49249	2.29044	2.39801	0.0164846	0.0647236
FAM81A	21.142	2.82703	1.89833	1.48922	0.136429	0.321438
FAM81B	3.90901	5.55325	4.19628	1.32337	0.185711	0.394593
FAM83A	12.8746	5.8708	2.24527	2.61474	0.00892944	0.0392264
FAM83A-AS1	0.434056	-0.902302	7.01244	-0.128672	0.897617	NA
FAM83B	749.779	2.65938	0.771136	3.44865	0.000563396	0.00369953
FAM83C	1.11015	-6.20964	7.07426	-0.877779	0.380063	NA
FAM83D	31.7809	-2.32962	1.99115	-1.16999	0.242006	0.467886
FAM83E	22.5315	5.41062	1.1864	4.56055	5.10194e-06	5.38942e-05
FAM83F	201.223	4.15311	1.42896	2.90639	0.00365626	0.0186675
FAM83G	554.088	0.86717	0.825839	1.05005	0.293696	0.531876
FAM83H	685.737	3.22163	0.79678	4.04332	5.26999e-05	0.000444788
FAM83H-AS1	216.523	1.34666	0.769101	1.75095	0.0799538	0.218758
FAM84A	155.234	7.03995	1.64468	4.28043	1.86529e-05	0.000174085
FAM84B	1303.96	1.8638	0.848321	2.19705	0.028017	0.0988051
FAM86A	324.236	-0.0167476	0.855278	-0.0195815	0.984377	1
FAM86B1	145.091	3.02632	1.26332	2.39552	0.0165966	0.0650372
FAM86B2	35.4447	19.5086	2.38359	8.18453	NA	NA
FAM86B3P	33.593	4.26388	0.888599	4.79843	1.59915e-06	1.84311e-05
FAM86C1	138.319	-0.705278	1.09601	-0.643499	0.519901	0.742331
FAM86C2P	87.663	5.14122	1.4705	3.49624	0.00047187	0.00317519
FAM86DP	184.774	0.230907	0.992295	0.2327	0.815994	0.932404
FAM86EP	73.1441	0.872112	1.44211	0.604747	0.545347	0.762941
FAM86FP	58.3261	0.654984	1.81571	0.360731	0.7183	0.875685
FAM86HP	40.6436	4.63824	1.71439	2.70548	0.00682064	0.0314887
FAM86JP	30.5966	2.40427	1.83281	1.3118	0.189588	0.399571
FAM89A	295.963	-4.77357	1.32385	-3.60582	0.000311173	0.0021935
FAM89B	324.394	0.0740603	1.19878	0.0617797	0.950738	1
FAM8A1	922.99	-0.662197	0.809052	-0.818485	0.41308	0.652492
FAM90A1	10.0074	5.25269	2.52331	2.08166	0.0373731	0.123686
FAM90A10P	2.77583	0	7.16375	0	1	1
FAM90A25P	13.992	-0.0707472	2.98528	-0.0236987	0.981093	1
FAM90A27P	0	NA	NA	NA	NA	NA
FAM90A2P	4.80796	1.3741	2.79987	0.490774	0.623586	0.818541
FAM90A7P	5.0656	0	3.48099	0	1	1
FAM91A1	2576.48	-0.0956671	0.410829	-0.232864	0.815867	0.932404
FAM92A1	240.16	3.87997	1.59718	2.42927	0.0151293	0.0604973
FAM92A1P2	23.4225	-1.63871	0.99521	-1.6466	0.0996399	0.257647
FAM92B	13.3542	-1.79048	1.90322	-0.940765	0.346825	0.586856
FAM95A	12.5721	-1.51042	3.15431	-0.478844	0.63205	0.823668
FAM95B1	8.35698	18.9696	2.77349	6.8396	7.94166e-12	2.28254e-10
FAM95C	14.5506	4.8952	2.18313	2.24228	0.0249431	0.0903066
FAM96A	658.269	0.33519	1.2276	0.273046	0.784818	0.914734
FAM96B	908.237	-0.345194	0.771534	-0.447413	0.654577	0.838952
FAM98A	770.268	0.00475067	0.940286	0.00505237	0.995969	1
FAM98B	578.177	1.32074	1.0174	1.29816	0.194232	0.405649
FAM98C	93.2887	0.280703	0.897112	0.312896	0.75436	0.89749
FAM9A	6.20489	2.89465	2.97899	0.971688	0.331206	0.572005
FAM9B	0.0308017	0	7.16375	0	1	NA
FAM9C	0.80223	1.68518	7.10689	0.237119	0.812565	NA
FAN1	375.525	0.696724	1.07453	0.648397	0.516728	0.740008
FANCA	156.945	-3.2529	1.34968	-2.41012	0.0159472	0.0630758
FANCB	68.9409	-0.193414	1.77928	-0.108703	0.913438	0.984251
FANCC	242.352	1.11762	1.40977	0.792768	0.427913	0.665367
FANCD2	246.043	-0.83858	0.577213	-1.45281	0.146277	0.336506
FANCD2OS	1.91512	2.41119	7.0909	0.34004	0.733827	NA
FANCE	193.157	-3.6559	0.686549	-5.32503	1.00935e-07	1.44708e-06
FANCF	196.102	1.37864	0.994022	1.38693	0.165462	0.364842
FANCG	184.377	-1.54904	1.29222	-1.19874	0.23063	0.4533
FANCI	365.051	-1.59963	1.1195	-1.42888	0.15304	0.346048
FANCL	129.927	0.800536	1.44648	0.553439	0.579963	0.788319
FANCM	261.193	-0.348482	1.16522	-0.299071	0.764886	0.903816
FANK1	85.2979	7.68107	1.54203	4.98115	6.32079e-07	7.87268e-06
FAP	305.956	-3.35973	2.30456	-1.45786	0.144878	0.334342
FAR1	1109.91	0.0529426	0.411837	0.128552	0.897712	0.976753
FAR2	380.929	0.428429	0.682199	0.628011	0.529997	0.74993
FAR2P1	46.8749	-0.956214	1.33384	-0.71689	0.473442	0.703847
FAR2P2	190.314	1.20509	1.03196	1.16776	0.242902	0.46927
FARP1	2938.12	5.85982	0.484104	12.1045	1.00035e-33	2.72065e-31
FARP2	338.713	-0.250869	0.857422	-0.292586	0.769839	0.906846
FARS2	341.069	0.931644	1.19948	0.776707	0.437332	0.67305
FARSA	1382.86	0.332243	0.862727	0.385108	0.700157	0.864908
FARSB	957.502	1.17135	1.06882	1.09593	0.273111	0.50782
FAS	1301.16	-1.30032	1.05036	-1.23797	0.215727	0.434313
FAS-AS1	33.1624	-3.13615	2.10234	-1.49174	0.135766	0.320292
FASLG	102.443	-10.5017	2.03792	-5.15316	2.56133e-07	3.42677e-06
FASN	4817.88	2.27336	0.440992	5.15509	2.53503e-07	3.39656e-06
FASTK	306.767	-0.336739	1.035	-0.325353	0.744914	0.892066
FASTKD1	215.25	-0.735449	1.35105	-0.544352	0.586199	0.792119
FASTKD2	1078.17	-0.301141	0.694804	-0.433419	0.664711	0.84442
FASTKD3	109.397	0.147665	1.70344	0.0866864	0.930921	0.992176
FASTKD5	474.642	-1.73766	1.29305	-1.34385	0.178998	0.384226
FAT1	11256.1	4.60782	0.573351	8.03664	9.23353e-16	4.42772e-14
FAT2	801.404	3.99323	1.64259	2.43105	0.015055	0.0602928
FAT3	56.0665	-1.00502	0.96738	-1.03891	0.298849	0.537747
FAT4	576.062	-4.23452	1.28106	-3.30548	0.000948154	0.00583691
FATE1	1.38548	0	7.16375	0	1	NA
FAU	8956.08	-1.14766	0.393187	-2.91886	0.00351318	0.0180312
FAXC	176.048	7.85962	1.1272	6.97269	3.10932e-12	9.38046e-11
FAXDC2	178.98	0.791695	1.38345	0.572262	0.567145	0.779316
FBF1	146.027	0.205022	1.11848	0.183303	0.85456	0.954271
FBL	2825.71	-0.897148	0.415032	-2.16164	0.0306461	0.105924
FBLIM1	1948.97	1.49111	0.348979	4.27277	1.93056e-05	0.000179667
FBLL1	7.12748	7.10434	3.31313	2.1443	0.0320088	0.109492
FBLN1	1947.85	0.923302	0.989035	0.933539	0.350542	0.591009
FBLN2	594.13	-2.73009	1.49948	-1.8207	0.0686526	0.195681
FBLN5	5882.87	3.71828	0.936386	3.97088	7.16062e-05	0.000586167
FBLN7	265.551	-4.3388	1.38241	-3.13858	0.00169766	0.00968833
FBN1	3839.21	-0.056712	0.782445	-0.0724805	0.94222	0.997038
FBN2	94.1314	3.14904	2.2435	1.40363	0.16043	0.357343
FBN3	5.68936	2.72557	3.31822	0.821393	0.411422	0.650719
FBP1	169.2	3.76452	1.46072	2.57717	0.00996118	0.0428197
FBP2	3.45695	5.3566	6.48909	0.825479	0.4091	0.648679
FBRS	2016.83	-1.01382	0.330061	-3.07161	0.00212905	0.0118063
FBRSL1	1311.95	-0.723693	0.994603	-0.727619	0.466847	0.69863
FBXL12	443.685	-0.281931	0.685249	-0.411428	0.680758	0.854611
FBXL13	147.378	-0.322242	0.763849	-0.421867	0.673122	0.850009
FBXL14	482.925	-2.26118	0.964947	-2.34332	0.0191128	0.0728301
FBXL15	155.291	-1.8526	1.41153	-1.31248	0.189357	0.399406
FBXL16	142.5	-5.17677	1.76852	-2.92718	0.0034205	0.0176268
FBXL17	415.732	0.707016	1.0331	0.684363	0.493746	0.721811
FBXL18	535.619	0.267112	0.558955	0.477878	0.632737	0.823905
FBXL19	163.394	0.772718	1.10815	0.697304	0.485613	0.714095
FBXL19-AS1	203.35	0.40388	0.66158	0.610477	0.541546	0.76025
FBXL2	69.8563	6.16014	1.36847	4.50148	6.74813e-06	6.95894e-05
FBXL20	1706.24	-0.292622	0.404403	-0.723591	0.469317	0.700461
FBXL21	0.26712	0	7.16375	0	1	NA
FBXL22	12.6182	-2.07724	3.05777	-0.679333	NA	NA
FBXL3	2769.19	0.471075	0.350109	1.34551	0.178461	0.383389
FBXL4	328.053	0.284856	1.29019	0.220785	0.82526	0.938167
FBXL5	1823.41	0.0776912	0.812784	0.0955865	0.923849	0.988414
FBXL6	147.336	0.74549	1.21998	0.611066	0.541156	0.760024
FBXL7	635.677	2.49538	1.42637	1.74946	0.0802118	0.219166
FBXL8	51.3069	0.0120584	1.4136	0.00853027	0.993194	1
FBXO10	169.004	-3.41299	1.15906	-2.94463	0.00323343	0.0168006
FBXO11	4194.42	-0.592074	0.254695	-2.32463	0.0200915	0.0758614
FBXO15	6.55512	5.50853	4.24193	1.29859	0.194084	0.405605
FBXO16	35.6792	9.16023	1.47122	6.2263	4.77587e-10	1.02263e-08
FBXO17	219.116	-1.09157	0.862701	-1.26529	0.205767	0.422288
FBXO18	3169.77	-0.40719	0.258666	-1.57419	0.115443	0.285738
FBXO2	1829.07	1.66845	0.706453	2.36173	0.0181898	0.0699417
FBXO21	2370.4	0.579878	0.36011	1.61028	0.107337	0.271501
FBXO22	377.395	1.82363	1.28924	1.4145	0.157214	0.352586
FBXO22-AS1	29.1741	2.09182	1.3133	1.5928	0.111205	0.278219
FBXO24	13.8851	1.60951	2.23739	0.719366	0.471915	0.702667
FBXO25	597.334	0.134215	1.25214	0.107189	0.914639	0.984996
FBXO27	190.943	-1.07429	0.598138	-1.79605	0.0724865	0.203641
FBXO28	907.47	-0.0635167	0.454031	-0.139895	0.888743	0.972303
FBXO3	895.464	1.42961	0.945053	1.51273	0.130349	0.311667
FBXO30	1518.12	-0.385282	0.823598	-0.467803	0.639925	0.829472
FBXO31	1322.21	-0.709369	0.474461	-1.49511	0.134887	0.318836
FBXO32	9263.83	1.88451	0.614167	3.0684	0.00215206	0.0119122
FBXO33	668.882	-0.51945	1.0373	-0.500771	0.616532	0.81303
FBXO34	1243.12	-0.403569	0.521744	-0.773499	0.439227	0.674612
FBXO36	80.9508	2.12927	1.08675	1.9593	0.0500773	0.153595
FBXO38	1269.69	0.189075	0.808196	0.233947	0.815026	0.931999
FBXO39	2.7969	-4.60232	4.64217	-0.991415	0.321483	0.56098
FBXO4	301.299	0.322798	1.20347	0.268223	0.788527	0.917063
FBXO40	23.256	-1.6277	1.17714	-1.38276	0.166738	0.36659
FBXO41	192.311	-1.40666	1.25646	-1.11954	0.26291	0.495269
FBXO42	534.37	0.0622634	0.483018	0.128905	0.897433	0.976615
FBXO43	1.67283	-4.61719	7.0903	-0.651199	0.514918	NA
FBXO44	320.618	-0.529826	0.845405	-0.626713	0.530848	0.750625
FBXO45	884.368	-0.0316143	0.677941	-0.0466328	0.962806	1
FBXO46	543.904	-0.30025	0.810901	-0.370267	0.711184	0.871377
FBXO47	0.126587	0	7.16375	0	1	NA
FBXO48	144.015	-1.53484	0.78255	-1.96133	0.0498409	0.152999
FBXO5	272.951	-2.37658	1.15074	-2.06527	0.0388973	0.127525
FBXO6	293.218	-0.469594	0.778755	-0.603006	0.546505	0.763799
FBXO7	2243.07	0.297722	0.327459	0.909189	0.36325	0.603716
FBXO8	413.526	2.15123	1.19655	1.79787	0.0721983	0.203087
FBXO9	1620.96	0.176247	0.520071	0.33889	0.734693	0.885626
FBXW10	29.9849	1.97792	2.44765	0.80809	0.419039	0.658082
FBXW11	1609.44	0.763212	0.857657	0.889881	0.37353	0.613692
FBXW12	0.188778	0	7.16375	0	1	NA
FBXW2	1860.02	-0.295061	0.336325	-0.877311	0.380318	0.621092
FBXW4	791.6	-0.169627	0.675355	-0.251167	0.801685	0.924229
FBXW4P1	16.4764	-1.11367	2.02137	-0.550948	0.58167	0.789737
FBXW5	2664.97	-0.17984	0.481128	-0.373789	0.708561	0.869512
FBXW7	1981.04	-2.21379	0.460097	-4.81157	1.49748e-06	1.73471e-05
FBXW8	748.717	0.764417	0.62073	1.23148	0.218143	0.437389
FBXW9	67.4308	0.84513	1.31596	0.642216	0.520733	0.742796
FCAMR	20.9725	-0.186706	2.82883	-0.0660012	0.947377	0.999793
FCAR	120.533	-1.68099	0.66271	-2.53654	0.0111953	0.047266
FCER1A	5.97982	0	7.16375	0	1	1
FCER1G	260.326	-5.38983	1.50781	-3.57461	0.000350751	0.00244133
FCER2	74.0299	-10.7079	2.33422	-4.58736	4.4888e-06	4.80299e-05
FCF1	664.182	0.308622	0.76333	0.40431	0.685985	0.856889
FCGBP	86.8507	-1.98151	1.31062	-1.51189	0.130562	0.312012
FCGR1A	9.46293	3.77787	2.46972	1.52968	0.126097	0.304659
FCGR1B	13.2183	18.7077	2.75648	6.78679	NA	NA
FCGR1C	1.3254	2.26871	7.09344	0.319832	0.749095	NA
FCGR2A	545.664	-5.57997	1.33036	-4.19432	2.73689e-05	0.000246889
FCGR2B	94.0664	-8.58076	1.94474	-4.41229	1.02285e-05	0.000101571
FCGR2C	38.6672	-8.42345	2.13831	-3.93931	8.17167e-05	0.000662975
FCGR3A	136.316	-8.9371	1.44883	-6.1685	6.8943e-10	1.43411e-08
FCGR3B	7.92558	-8.64771	3.33705	-2.59143	0.00955792	0.0413692
FCGRT	854.927	1.76723	0.827808	2.13483	0.0327751	0.11161
FCHO1	197.58	-7.43667	1.34698	-5.521	3.37082e-08	5.25883e-07
FCHO2	1994.62	2.9874	0.420638	7.10208	1.22896e-12	3.88785e-11
FCHSD1	493.188	-1.9133	1.42973	-1.33822	0.180826	0.386828
FCHSD2	1731.97	-1.78012	0.313542	-5.67745	1.36716e-08	2.30671e-07
FCN1	18.6166	-3.87278	3.77108	-1.02697	0.304436	0.543024
FCN2	2.51714	3.14815	7.0811	0.444584	0.65662	0.840148
FCN3	2.97655	0.705079	3.768	0.187123	0.851564	0.953199
FCRL1	28.0482	-11.3194	7.06649	-1.60184	0.109191	0.274812
FCRL2	23.0666	-10.9556	7.06656	-1.55034	0.12106	0.296061
FCRL3	59.5865	-10.5836	2.44852	-4.32245	1.54305e-05	0.000146981
FCRL4	2.45141	-7.11059	7.07055	-1.00566	0.314578	0.553518
FCRL5	62.8866	-10.223	2.44639	-4.17883	2.93009e-05	0.000262886
FCRL6	10.0633	-3.98496	2.94373	-1.35371	0.175829	0.380101
FCRLA	30.1102	-9.1636	3.25223	-2.81764	0.0048378	0.0236529
FCRLB	4.43621	-0.0988902	2.47825	-0.0399032	0.96817	1
FDCSP	8160.23	3.6243	1.38043	2.62549	0.00865244	0.0382588
FDFT1	4416.59	1.10663	0.463597	2.38706	0.0169839	0.0663125
FDPS	2886.72	1.57965	0.580689	2.72031	0.00652202	0.0303561
FDPSP2	293.794	-0.726265	0.783497	-0.926953	0.353951	0.594496
FDX1	929.358	0.103287	1.31029	0.0788276	0.93717	0.994995
FDX1L	121.031	-1.26114	1.29121	-0.976711	0.328712	0.56883
FDXACB1	101.366	-0.842664	0.832114	-1.01268	0.311214	0.549722
FDXR	65.0136	-0.212055	1.27583	-0.166209	0.867992	0.960617
FECH	533.691	-0.139306	0.784502	-0.177572	0.859059	0.956072
FEM1A	670.43	0.483787	0.774132	0.624942	0.532009	0.751727
FEM1B	1656.66	0.820251	0.583519	1.4057	0.159814	0.356443
FEM1C	1084.45	0.00573739	0.815736	0.00703339	0.994388	1
FEN1	426.116	-0.312704	1.10668	-0.282561	0.777513	0.911174
FENDRR	44.5441	-3.67479	1.75288	-2.09643	NA	NA
FER	874.631	1.18432	0.975214	1.21442	0.224589	0.445756
FER1L5	12.1158	8.03583	2.68347	2.99457	0.00274835	0.014652
FER1L6	16.98	2.2825	2.8219	0.808853	0.4186	0.657619
FER1L6-AS1	1.12369	0	7.16375	0	1	NA
FERMT1	50.5181	5.01777	1.95889	2.56154	0.010421	0.0444294
FERMT2	5575.32	3.33217	0.730382	4.56223	5.06124e-06	5.34953e-05
FERMT3	341.17	-7.52456	1.45059	-5.18724	2.13428e-07	2.89151e-06
FES	194.924	-2.90774	1.29248	-2.24973	0.0244663	0.0888629
FETUB	0.760527	0	7.16375	0	1	NA
FEV	0.47565	0	7.16375	0	1	NA
FEZ1	745.538	-3.44315	0.674116	-5.10765	3.26186e-07	4.27457e-06
FEZ2	1443.32	2.56394	1.14226	2.24463	0.0247921	0.0898849
FEZF1	0.04799	0	7.16375	0	1	NA
FEZF1-AS1	0.218826	1.685	7.1069	0.237094	0.812584	NA
FFAR1	0.0669291	1.68483	7.1069	0.23707	0.812603	NA
FFAR2	53.8785	1.09572	0.838565	1.30666	0.19133	0.401845
FFAR3	9.88643	0	4.45128	0	1	1
FFAR4	76.5342	-0.727729	0.91537	-0.795011	0.426607	0.664592
FGA	8.2639	7.7495	4.26191	1.81832	0.0690157	0.19643
FGB	78.0041	1.81079	0.947535	1.91105	0.0559979	0.167387
FGD1	407.643	1.66804	0.962404	1.73321	0.083059	0.224981
FGD2	88.9359	-5.57546	1.19487	-4.66615	3.06893e-06	3.38716e-05
FGD3	408.617	-1.10022	1.14321	-0.962398	0.335849	0.576096
FGD4	798.831	0.958067	1.13487	0.844206	0.398554	0.639132
FGD5	1295.36	-3.66753	1.1857	-3.09313	0.0019806	0.0110775
FGD5-AS1	2864.13	0.136389	0.389593	0.350081	0.726278	0.880847
FGD5P1	76.0576	1.16553	0.726771	1.60372	0.108776	0.27412
FGD6	1252.75	3.46199	0.904986	3.82546	0.000130528	0.00101514
FGF1	840.149	5.87832	1.20483	4.87896	1.06646e-06	1.26738e-05
FGF10	225.93	1.74149	1.8527	0.939975	0.347231	0.587043
FGF11	254.367	0.0137736	1.31748	0.0104545	0.991659	1
FGF12	26.5182	6.14408	1.8475	3.32561	0.000882238	0.00549424
FGF13	200.399	7.6153	1.49098	5.10758	3.26305e-07	4.27457e-06
FGF13-AS1	3.91438	-1.54207	3.48962	-0.4419	0.658561	0.840416
FGF14	34.4259	5.85879	2.57861	2.27207	0.0230823	0.0849707
FGF14-AS2	20.4541	0.781663	1.63167	0.479057	0.631898	0.823637
FGF14-IT1	3.23745	5.19895	4.76535	1.09099	0.275277	0.510516
FGF16	13.7337	-3.41198	2.50275	-1.36329	0.17279	0.37554
FGF17	1.65094	0	5.05121	0	1	NA
FGF18	14.6159	-1.53863	2.11654	-0.726954	0.467254	0.698944
FGF19	0.594058	0	7.16375	0	1	NA
FGF2	2456.36	-2.17042	1.04924	-2.06855	0.0385881	0.126694
FGF20	0.237169	0	7.16375	0	1	NA
FGF22	0.0655539	0	7.16375	0	1	NA
FGF23	21.1614	0	7.16375	0	1	1
FGF4	0.1908	0	7.16375	0	1	NA
FGF5	396.201	-1.32522	0.630434	-2.10208	0.0355466	0.118893
FGF6	0	NA	NA	NA	NA	NA
FGF7	2613.95	-6.74578	1.33663	-5.04684	4.49172e-07	5.73166e-06
FGF8	0.729194	0	7.16375	0	1	NA
FGF9	31.3818	-5.80476	2.21873	-2.61625	0.00889005	0.0390913
FGFBP1	81.7028	2.82819	2.02039	1.39982	0.161568	0.359122
FGFBP2	21.8268	-10.5458	2.55322	-4.13041	3.6212e-05	0.000318925
FGFBP3	16.4268	1.65295	2.00371	0.824943	0.409404	0.648879
FGFR1	7135.91	1.7426	0.508896	3.42427	0.000616462	0.00400042
FGFR1OP	390.344	1.18839	1.23781	0.960074	0.337018	0.576633
FGFR1OP2	2646.76	-1.70052	0.354165	-4.80149	1.57492e-06	1.81749e-05
FGFR2	978.657	1.59659	0.821925	1.9425	0.0520771	0.158264
FGFR3	25.9508	1.1815	1.98712	0.594579	0.552125	0.768531
FGFR4	20.7005	5.22681	2.27949	2.29297	0.0218496	0.081237
FGFRL1	2115.55	-0.0359433	0.458179	-0.0784481	0.937472	0.995091
FGG	30.6926	4.5281	3.2197	1.40637	0.159614	0.356171
FGGY	117.438	0.989252	1.25176	0.790291	0.429358	0.666488
FGL1	10.112	8.28581	2.90315	2.85407	0.00431628	0.0215424
FGL2	521.391	-4.46472	1.01669	-4.39141	1.12616e-05	0.000110565
FGR	73.7736	-6.29351	1.84603	-3.40921	0.000651523	0.00420399
FH	775.142	1.19675	1.12892	1.06009	0.289103	0.526528
FHAD1	297.939	1.1786	1.4133	0.833936	0.404317	0.64453
FHDC1	651.228	4.35978	1.60093	2.72327	0.00646385	0.0301315
FHIT	33.3125	8.06626	1.77029	4.55647	5.20213e-06	5.48889e-05
FHL1	1063.57	-6.96464	1.04031	-6.6948	2.1597e-11	5.8216e-10
FHL2	2112.62	6.04441	0.855767	7.06315	1.62765e-12	5.11362e-11
FHL3	574.639	0.167799	0.800599	0.209592	0.833986	0.944011
FHL5	329.207	18.3866	2.42998	7.56655	NA	NA
FHOD1	821.364	-1.11206	1.03857	-1.07077	0.284275	0.520685
FHOD3	1008.97	2.63086	1.13345	2.32111	0.0202808	0.0763863
FIBCD1	5.62723	1.69209	4.14247	0.408474	0.682925	0.855701
FIBIN	246.261	4.96606	1.96007	2.53362	0.0112891	0.0475412
FIBP	505.714	0.472922	1.22735	0.385319	0.700001	0.864908
FICD	130.52	0.492529	1.33397	0.36922	0.711964	0.871633
FIG4	373.83	0.803678	1.22834	0.65428	0.512932	0.737412
FIGF	70.555	0	2.64605	0	1	1
FIGN	56.6699	5.85492	2.00516	2.91992	0.00350122	0.0179817
FIGNL1	398.173	-1.48078	0.944957	-1.56703	0.117107	0.288773
FIGNL2	83.6234	-0.0189401	1.96902	-0.00961908	0.992325	1
FILIP1	3041.82	0.965155	1.00903	0.956514	0.338813	0.57878
FILIP1L	2907.94	3.5471	1.26199	2.81073	0.00494296	0.0240637
FIP1L1	2892.25	-0.149582	0.388225	-0.385298	0.700017	0.864908
FIS1	1057.41	1.33943	0.555793	2.40995	0.0159546	0.0630777
FITM1	3.22337	1.82703	3.5857	0.509532	0.610379	0.809662
FITM2	46.1204	4.0792	1.93565	2.1074	0.0350826	0.117665
FIZ1	304.645	-0.095633	1.0007	-0.0955664	0.923865	0.988414
FJX1	375.097	0.0669833	1.12425	0.0595804	0.95249	1
FKBP10	1748.67	6.0118	0.556273	10.8073	3.17945e-27	4.99448e-25
FKBP11	574.786	-2.45822	1.1838	-2.07655	0.0378428	0.124812
FKBP14	1145.95	0.436967	0.458211	0.953636	0.340268	0.579942
FKBP15	1717.35	-0.465585	0.385571	-1.20752	0.227232	0.449335
FKBP1A	5821.44	0.469215	0.480511	0.976491	0.328821	0.568858
FKBP1A-SDCBP2	212.845	2.36796	0.811809	2.91689	0.00353541	0.0181114
FKBP1AP1	48.2207	-1.91695	1.18528	-1.61729	0.105815	0.268846
FKBP1B	65.3862	2.84943	1.79499	1.58743	0.112415	0.280299
FKBP2	783.825	0.885432	0.952994	0.929105	0.352835	0.593278
FKBP3	938.468	0.0792641	0.640279	0.123796	0.901477	0.978953
FKBP4	7965.59	0.961642	0.261972	3.67078	0.000241813	0.00175621
FKBP5	4204.39	-1.2752	1.07548	-1.1857	0.235742	0.459727
FKBP6	27.6598	-1.67097	2.24725	-0.74356	0.457143	0.689745
FKBP7	352.733	0.290601	1.1427	0.254312	0.799255	0.923226
FKBP8	3745.2	-0.433194	0.420452	-1.03031	0.302866	0.541668
FKBP9	1339.16	2.99245	0.530406	5.64181	1.68275e-08	2.76492e-07
FKBP9L	140.27	2.56766	0.829861	3.09409	0.0019742	0.0110451
FKRP	276.745	0.617302	0.967079	0.638316	0.523268	0.744804
FKSG29	1.69938	-4.08652	7.05144	-0.57953	0.562232	NA
FKTN	342.196	0.987119	0.632427	1.56084	0.118561	0.291397
FLAD1	492.966	-0.0927838	0.939428	-0.0987663	0.921324	0.987551
FLCN	895.618	0.694848	0.765693	0.907476	0.364155	0.604602
FLG	22.3502	5.34386	2.82106	1.89428	0.0581884	0.17238
FLG2	70.324	-0.270072	1.11229	-0.242807	0.808155	0.928229
FLI1	1277.96	-12.0057	1.20987	-9.92311	3.3031e-23	3.43937e-21
FLI1-AS1	29.7299	-7.48236	2.14674	-3.48545	0.000491304	0.00328533
FLII	7988.35	-0.312282	0.245752	-1.27072	0.203829	0.419387
FLJ10038	554.65	-1.77039	0.556627	-3.18057	0.00146987	0.00854356
FLJ12825	75.0417	0.00516409	1.34231	0.00384716	0.99693	1
FLJ13197	76.9253	-1.65423	1.13529	-1.45709	0.14509	0.334578
FLJ13224	9.31691	1.84724	2.51302	0.735066	0.462299	0.694787
FLJ16171	2.94039	-2.33341	4.18387	-0.557716	0.577038	0.786675
FLJ16341	1.58714	-5.20599	7.08227	-0.735074	0.462294	NA
FLJ16779	2.49571	-2.75168	5.60842	-0.490633	0.623686	0.818612
FLJ20021	60.0143	3.24076	1.59291	2.03449	0.0419022	0.135212
FLJ21408	6.30498	-4.42645	3.3083	-1.33798	0.180902	0.386938
FLJ22184	251.053	6.92631	1.50043	4.61621	3.90811e-06	4.23386e-05
FLJ22447	43.178	5.07402	2.01007	2.5243	0.011593	0.0485516
FLJ22763	0.15264	0	7.16375	0	1	NA
FLJ23867	202.361	4.70057	1.69651	2.77073	0.00559313	0.0267221
FLJ25363	9.11268	2.73776	1.57325	1.7402	0.0818242	0.222604
FLJ26245	0.42959	0	7.16375	0	1	NA
FLJ26850	6.18308	2.25748	2.85814	0.78984	0.429621	0.666488
FLJ27354	9.78234	-3.18158	2.64275	-1.20389	0.228632	0.450783
FLJ30403	283.986	-0.328676	0.77778	-0.422583	0.6726	0.84982
FLJ30679	5.03867	-2.09784	1.97334	-1.06309	0.287741	0.524951
FLJ31306	908.739	-1.07847	0.923654	-1.16762	0.242961	0.469336
FLJ31662	217.206	-1.40284	1.20109	-1.16797	0.242817	0.469156
FLJ31813	47.5255	1.4713	1.22514	1.20093	0.22978	0.452348
FLJ33360	31.3206	-0.550507	0.907155	-0.606849	0.543951	0.761866
FLJ33534	0.165016	0	7.16375	0	1	NA
FLJ33581	0.0436815	0	7.16375	0	1	NA
FLJ33630	346.504	2.35254	1.04219	2.2573	0.0239896	0.0875854
FLJ34503	2.62862	2.7246	3.58231	0.760571	0.446913	0.681417
FLJ35024	32.306	1.21161	2.12704	0.569621	0.568935	0.780629
FLJ35282	90.2809	-1.45418	1.46901	-0.989904	0.322221	0.561526
FLJ36000	6.53934	-1.72718	2.95143	-0.585202	0.558412	0.773441
FLJ36777	15.5026	-4.64466	1.52593	-3.04381	0.00233601	0.012779
FLJ37035	18.6346	5.60249	1.58808	3.52783	0.000418976	0.00286185
FLJ37201	4.16599	6.09025	4.1319	1.47396	0.140492	0.328002
FLJ37453	108.223	-0.497855	0.815013	-0.610855	0.541296	0.760024
FLJ37505	2.83327	0	7.16375	0	1	1
FLJ38576	2.99632	0.228966	4.01637	0.0570083	0.954539	1
FLJ39080	0.684244	1.82662	7.10312	0.257158	0.797057	NA
FLJ39739	87.4166	-1.61695	0.963154	-1.67881	0.0931894	0.245166
FLJ40194	0.404848	-4.61763	7.0903	-0.65126	0.514879	NA
FLJ40288	0.0341383	0	7.16375	0	1	NA
FLJ41200	504.24	-0.340571	1.04569	-0.325692	0.744657	0.891944
FLJ41278	1.98892	3.00485	7.08264	0.424255	0.67138	NA
FLJ41941	31.9197	-0.206939	1.02634	-0.201628	0.840207	0.947593
FLJ42102	129.876	-0.862183	0.751867	-1.14672	0.251496	0.48118
FLJ42351	0.61196	-3.6069	7.1145	-0.506979	0.61217	NA
FLJ42393	54.5451	1.21342	1.07212	1.1318	0.25772	0.488372
FLJ42627	269.374	0.477252	1.34791	0.354069	0.723287	0.879271
FLJ42969	0.190172	1.68498	7.1069	0.23709	0.812587	NA
FLJ43681	212.116	1.07155	0.695249	1.54125	0.123257	0.299704
FLJ43879	7.96787	0.161049	2.10136	0.0766404	0.93891	0.995567
FLJ44313	4.20947	4.06733	2.49777	1.62838	0.103444	0.26437
FLJ44511	5.14651	0	3.65412	0	1	1
FLJ44635	51.6669	0.504128	1.52633	0.330287	0.741183	0.88993
FLJ45079	5.21335	-3.39972	5.8722	-0.578951	0.562622	0.77638
FLJ45513	18.5516	-6.05218	2.22857	-2.71573	0.006613	0.0307247
FLJ45974	0.7447	0	7.16375	0	1	NA
FLJ46066	0.72504	0	7.16375	0	1	NA
FLJ46284	0.499442	0	7.16375	0	1	NA
FLJ46300	0.0939859	0.688322	7.14699	0.0963093	0.923275	NA
FLJ46361	93.3777	-2.72317	0.792401	-3.4366	0.000589059	0.003839
FLJ46906	7.65654	6.77928	2.36501	2.86649	0.00415045	0.0208395
FLNA	23879	-1.85032	0.372188	-4.97147	6.64483e-07	8.2481e-06
FLNB	10518.7	3.36995	0.629703	5.35166	8.71527e-08	1.26542e-06
FLNC	1064.72	4.04234	1.0031	4.02984	5.58145e-05	0.000468687
FLOT2	3463.48	-0.449383	0.566979	-0.792593	0.428015	0.66542
FLRT1	9.33054	2.62193	2.89664	0.905163	0.365379	0.605543
FLRT2	746.887	-1.61023	1.54963	-1.0391	0.298756	0.537726
FLRT3	49.8591	24.89	2.30094	10.8173	2.85031e-27	4.51638e-25
FLT1	2267.64	-3.79759	0.805955	-4.71191	2.45407e-06	2.74513e-05
FLT3	32.4539	-0.82526	2.64736	-0.31173	0.755246	0.897739
FLT3LG	153.332	-3.64822	0.956561	-3.81389	0.000136797	0.00105983
FLT4	1144.11	-4.25147	0.702334	-6.05336	1.4186e-09	2.79758e-08
FLVCR1	332.489	-0.831729	0.741202	-1.12214	0.261805	0.49375
FLVCR1-AS1	3.10173	4.77448	4.00256	1.19286	0.232925	0.456382
FLVCR2	80.4759	0.283659	1.39816	0.20288	0.839229	0.946923
FLYWCH1	527.035	-1.25131	0.849535	-1.47293	0.140769	0.328352
FLYWCH2	178.218	0.649027	1.22887	0.52815	0.597395	0.800442
FMN1	1161.14	0.291346	0.627749	0.464112	0.642568	0.831217
FMN2	27.5261	1.82712	2.65926	0.687079	0.492033	0.720089
FMNL1	1673.19	-9.64405	0.822405	-11.7267	9.3068e-32	2.20245e-29
FMNL2	3919.38	0.176226	0.478523	0.368271	0.712672	0.872091
FMNL3	4298.82	-3.47733	0.486192	-7.15219	8.5404e-13	2.74778e-11
FMO1	67.1996	15.461	2.73043	5.66249	1.49196e-08	2.48961e-07
FMO2	492.702	7.63137	1.63771	4.65978	3.16546e-06	3.48315e-05
FMO3	7.48585	4.08006	3.02034	1.35086	0.17674	0.381501
FMO4	85.9283	2.38793	1.01934	2.34262	0.0191488	0.0729369
FMO5	156.355	2.11915	1.65587	1.27978	0.200622	0.414623
FMO6P	2.51498	0.827173	6.76172	0.122332	0.902636	0.979343
FMO9P	0.151473	0.826682	7.13966	0.115787	0.907821	NA
FMOD	2577.89	4.88996	0.897901	5.44599	5.15167e-08	7.84898e-07
FMR1	2636.68	-0.320888	0.364785	-0.879662	0.379043	0.619732
FMR1-AS1	8.42526	-0.245207	2.15189	-0.113949	0.909278	0.982382
FMR1NB	0.276929	0.826768	7.13966	0.115799	0.907812	NA
FN1	5908.72	2.17775	0.804437	2.70718	0.00678584	0.0313518
FN3K	268.742	1.98292	0.97057	2.04304	0.0410481	0.133116
FN3KRP	269.612	-0.736346	1.15581	-0.637084	0.52407	0.745422
FNBP1	4518.87	-2.59005	0.384723	-6.73225	1.67055e-11	4.58445e-10
FNBP1L	5483.83	5.84579	0.587007	9.95864	2.31196e-23	2.44933e-21
FNBP4	6754.86	-1.86131	0.595451	-3.12589	0.00177267	0.0100691
FNDC1	159.821	1.99195	2.08972	0.953218	0.34048	0.580058
FNDC3A	3146.87	0.825987	0.249779	3.30687	0.000943454	0.00580994
FNDC3B	8669.33	3.24227	0.345651	9.38018	6.58617e-21	5.53056e-19
FNDC4	282.46	24.7362	1.8177	13.6085	3.56458e-42	2.23979e-39
FNDC5	22.9205	-2.49774	2.46508	-1.01325	0.310941	0.54961
FNDC7	0.643055	-1.74792	7.09023	-0.246525	0.805276	NA
FNDC8	32.4613	1.69521	2.58744	0.655169	0.512359	0.736991
FNDC9	36.9051	-20.8923	3.23374	-6.46073	1.04198e-10	2.50487e-09
FNIP1	1504.99	0.342899	0.746694	0.459223	0.646074	0.833203
FNIP2	2607.97	1.69255	0.485797	3.48406	0.000493872	0.00329887
FNTA	2104.66	-0.391738	0.573006	-0.683654	0.494194	0.721811
FNTB	180.978	2.11063	0.75592	2.79214	0.00523614	0.0252749
FOCAD	672.404	1.1583	1.26961	0.912333	0.361594	0.601896
FOLH1	95.3677	-3.35723	1.76691	-1.90006	0.0574252	0.17073
FOLH1B	4.23263	0	5.00391	0	1	1
FOLR1	54.883	5.22058	1.71823	3.03835	0.0023788	0.0129663
FOLR2	39.6829	0.960537	7.1332	0.134657	0.892883	0.974109
FOLR3	0.321024	0	7.16375	0	1	NA
FOLR4	1.90296	0	7.16375	0	1	NA
FOPNL	1060.74	0.386356	0.608733	0.634689	0.525631	0.746101
FOS	14053	-0.265978	0.835275	-0.318432	0.750157	0.895354
FOSB	6645.59	-0.174342	0.992483	-0.175663	0.860559	0.956847
FOSL1	4637.62	2.03253	0.716242	2.83777	0.00454297	0.0224646
FOSL2	7484.06	0.421818	0.395313	1.06705	0.285951	0.522732
FOXA1	931.517	11.0571	1.21416	9.1068	8.4848e-20	6.23427e-18
FOXA2	0.61056	0	7.16375	0	1	NA
FOXA3	2.49358	3.51463	3.44474	1.02029	0.307591	0.546432
FOXB1	13.5554	-18.3754	7.07226	-2.59823	0.00937059	0.0407325
FOXB2	0.196283	0	7.16375	0	1	NA
FOXC1	1514.79	4.91442	0.797295	6.16387	7.09875e-10	1.4716e-08
FOXC2	347.897	-2.3989	1.49607	-1.60346	0.108833	0.274174
FOXD1	65.6809	-1.83607	1.60355	-1.145	0.252209	0.481937
FOXD2	29.2564	-7.42555	2.12779	-3.48979	0.000483391	0.00324194
FOXD2-AS1	36.6028	-2.29491	1.91785	-1.1966	0.231461	0.454199
FOXD3	2.87551	1.68588	6.63302	0.254165	0.799368	0.923226
FOXD4	2.41504	3.14873	3.79506	0.829693	0.406712	0.646468
FOXD4L1	1.75074	-3.6059	6.98485	-0.516246	0.605683	NA
FOXD4L2	0.99729	0	7.16375	0	1	NA
FOXD4L3	0.812047	0	7.16375	0	1	NA
FOXD4L4	1.62876	1.36828	4.68274	0.292196	0.770137	NA
FOXD4L5	1.1875	0	7.16375	0	1	NA
FOXD4L6	1.75403	-1.16024	4.70645	-0.24652	0.805279	NA
FOXE1	0.832913	0	7.16375	0	1	NA
FOXE3	0.835826	0	7.16375	0	1	NA
FOXF1	161.389	16.5195	2.11337	7.81667	5.42411e-15	2.37592e-13
FOXF2	124.272	-3.33786	2.23842	-1.49117	0.135916	0.320562
FOXG1	0.67062	-5.36894	7.08056	-0.758265	0.448293	NA
FOXH1	13.686	-2.99694	2.17443	-1.37826	0.168122	0.368921
FOXI1	49.2154	3.74386	1.84511	2.02908	0.0424506	0.136522
FOXI2	71.6445	2.60629	1.81633	1.43492	0.151309	0.343767
FOXI3	3.01274	2.41176	4.84258	0.498032	0.618461	0.814158
FOXJ1	22.0834	0.164446	6.97888	0.0235633	NA	NA
FOXJ2	1807.09	-1.23216	0.327251	-3.76519	0.000166422	0.00127044
FOXJ3	4993.49	-0.880725	0.383172	-2.29851	0.0215327	0.0803048
FOXK1	2053.03	-0.924595	0.342705	-2.69793	0.00697711	0.0321377
FOXK2	2858.72	-0.343174	0.304421	-1.1273	0.259616	0.490891
FOXL1	75.6425	19.4156	2.07682	9.34871	8.87198e-21	7.38198e-19
FOXL2	9.2529	0	3.05021	0	1	1
FOXM1	39.8641	-3.77121	1.61759	-2.33138	0.0197332	0.0747712
FOXN1	4.28314	4.19669	4.21774	0.995009	0.319732	0.559024
FOXN2	735.03	-2.21597	0.861604	-2.57192	0.0101138	0.0433325
FOXN3	3914.22	-1.31114	0.358291	-3.65943	0.000252774	0.00182925
FOXN3-AS1	9.53554	-2.63968	2.07757	-1.27057	0.203883	0.419387
FOXN3-AS2	3.26743	-8.01928	7.06854	-1.1345	0.256584	0.486819
FOXN4	0	NA	NA	NA	NA	NA
FOXO1	2472.79	-3.69199	0.518237	-7.12412	1.04745e-12	3.331e-11
FOXO3	4346.61	1.41577	0.378773	3.73779	0.000185648	0.00139328
FOXO3B	581.876	-0.0113517	0.645485	-0.0175864	0.985969	1
FOXO4	745.114	-0.073195	0.821443	-0.0891054	0.928998	0.991126
FOXP1	7578.93	-1.92287	0.397511	-4.83728	1.31629e-06	1.53753e-05
FOXP2	100.032	1.66372	1.80463	0.921919	0.356571	0.596962
FOXP3	75.7757	-5.28112	1.63704	-3.22601	0.00125528	0.00745074
FOXP4	1153.84	0.372301	0.772086	0.482201	0.629663	0.8219
FOXQ1	10.7326	17.271	2.70838	6.37686	1.80754e-10	4.17453e-09
FOXR1	0.0436815	0	7.16375	0	1	NA
FOXR2	0.101067	1.68487	7.1069	0.237076	0.812598	NA
FOXRED1	188.277	0.441985	0.838792	0.526931	0.598242	0.800876
FOXRED2	304.536	0.594255	0.776035	0.765758	0.44382	0.678749
FOXS1	2.35398	0	7.16375	0	1	1
FPGS	1257.31	0.0974754	0.4036	0.241515	0.809156	0.928608
FPGT	107.404	0.637063	1.07523	0.592491	0.553522	0.769848
FPGT-TNNI3K	16.4943	7.64862	2.07414	3.68761	0.000226366	0.00165856
FPR1	40.2589	-9.78775	2.43227	-4.02412	5.71884e-05	0.000478583
FPR2	2.70791	3.1211	5.10361	0.611547	0.540837	0.7599
FPR3	29.0756	-0.950369	2.17739	-0.436471	0.662495	0.842878
FRA10AC1	938.234	0.184419	0.845485	0.218122	0.827334	0.939817
FRAS1	681.205	-0.73588	1.35867	-0.541617	0.588083	0.793546
FRAT1	77.1165	-1.71291	0.999347	-1.71403	0.0865229	0.232163
FRAT2	294.367	-0.0668848	1.09944	-0.0608352	0.95149	1
FREM1	97.1433	1.8271	2.41921	0.755249	0.4501	0.684047
FREM2	71.5824	-0.92875	0.956044	-0.971452	0.331323	0.572133
FREM3	0.476415	0	7.16375	0	1	NA
FRG1	1294.97	-0.678968	0.596891	-1.13751	0.255326	0.485388
FRG1B	359.718	-0.317676	1.07289	-0.296094	0.767159	0.905095
FRG2	2.97335	-0.454285	1.8403	-0.246854	0.805022	0.926411
FRG2B	0.335612	0	7.16375	0	1	NA
FRG2C	8.43551	-0.952822	1.67377	-0.569266	0.569176	0.78073
FRK	373.506	7.4765	1.51745	4.92702	8.34919e-07	1.01156e-05
FRMD1	9.17676	4.27395	3.02668	1.41209	0.157923	0.353516
FRMD3	785.762	2.1849	0.981857	2.22528	0.0260627	0.0934614
FRMD4A	3290.13	1.01622	0.41861	2.42759	0.0151993	0.0607312
FRMD4B	1053.96	1.82667	1.26006	1.44967	0.14715	0.337942
FRMD5	48.1621	-1.7856	1.56606	-1.14019	0.254209	0.484236
FRMD6	3012.76	3.53888	0.584562	6.05389	1.41385e-09	2.79276e-08
FRMD6-AS1	331.716	-0.922203	0.571246	-1.61437	0.106447	0.270075
FRMD6-AS2	2.15087	0.827085	7.13964	0.115844	0.907776	NA
FRMD7	0.188963	0	7.16375	0	1	NA
FRMD8	909.723	-0.857901	0.548337	-1.56455	0.117688	0.289864
FRMD8P1	0.156602	0	7.16375	0	1	NA
FRMPD1	5.50936	6.76783	3.6959	1.83117	0.0670748	0.192094
FRMPD2	8.65076	6.83969	4.43146	1.54344	0.122724	0.298808
FRMPD2P1	0.941716	3.28563	7.07977	0.464088	0.642585	NA
FRMPD4	7.50613	0	7.16375	0	1	1
FRRS1	235.39	0.650567	0.637687	1.0202	0.307634	0.546432
FRRS1L	3.1202	0	7.16375	0	1	1
FRS2	1300.12	0.973321	0.806806	1.20639	0.227668	0.449856
FRS3	125.534	0.107706	1.60693	0.0670264	0.946561	0.999723
FRY	793.387	3.0153	0.751226	4.01384	5.97393e-05	0.000497973
FRYL	2806.23	-0.930674	0.433519	-2.14679	0.0318102	0.109004
FRZB	118.021	15.0547	2.22325	6.77147	1.2748e-11	3.55732e-10
FSBP	70.3983	-0.571174	0.704486	-0.810766	0.4175	0.656575
FSCB	0.1908	0	7.16375	0	1	NA
FSCN1	1578.86	-2.88093	1.01148	-2.84824	0.00439615	0.0218572
FSCN2	5.35242	3.9353	2.74537	1.43343	0.151734	0.344321
FSCN3	1.69581	0.827162	4.57438	0.180825	0.856505	NA
FSD1	7.42943	-16.5663	3.8583	-4.29367	1.7574e-05	0.00016479
FSD1L	94.1761	-0.686165	1.39349	-0.492409	0.62243	0.817512
FSD2	1.41126	0.827142	4.83073	0.171225	0.864047	NA
FSHB	0.13414	0	7.16375	0	1	NA
FSHR	0.1908	0	7.16375	0	1	NA
FSIP1	42.7023	-1.10729	1.64083	-0.674839	0.499778	0.725661
FSIP2	70.2076	5.32789	2.62021	2.03338	0.0420138	0.1355
FST	2099.35	-2.03391	1.34706	-1.50988	0.131073	0.312824
FSTL1	11170.4	4.18141	0.589725	7.09044	1.33685e-12	4.22186e-11
FSTL3	967.418	3.55232	0.987693	3.59659	0.000322421	0.00226577
FSTL4	12.9098	5.97537	2.56625	2.32844	0.0198888	0.0752363
FSTL5	0.53424	0	7.16375	0	1	NA
FTCD	0.924135	0	7.16375	0	1	NA
FTCDNL1	10.0221	4.42141	2.40121	1.84133	0.0655738	0.188922
FTH1	265733	1.57179	0.482073	3.26048	0.00111222	0.00670291
FTH1P18	0.311917	0	7.16375	0	1	NA
FTH1P3	77.4507	1.75194	1.01078	1.73326	0.0830494	0.224981
FTL	23114.6	-0.390442	0.677594	-0.576219	0.564467	0.777455
FTLP10	19.9184	-0.664355	1.14572	-0.579858	0.562011	0.775889
FTMT	0.883522	0.688464	7.14699	0.0963293	0.923259	NA
FTO	1739.9	0.685227	0.548919	1.24832	0.211914	0.429915
FTSJ1	702.453	-0.515699	0.350206	-1.47256	0.14087	0.328461
FTSJ2	539.559	-0.789069	0.922352	-0.855496	0.392276	0.63275
FTSJ3	3158.44	-0.614725	0.331133	-1.85643	0.0633924	0.184203
FTX	214.022	-1.48078	0.948173	-1.56171	0.118355	0.291009
FUBP1	4451.15	0.340404	0.264138	1.28873	0.19749	0.410199
FUBP3	1497.17	-0.106533	0.618166	-0.172338	0.863172	0.95826
FUCA1	309.249	0.691466	1.09041	0.634136	0.525992	0.746466
FUCA2	621.518	1.63791	1.25132	1.30894	0.190553	0.400954
FUK	119.488	1.10467	1.21791	0.907022	0.364395	0.604732
FUNDC1	229.215	0.068658	1.26886	0.0541099	0.956848	1
FUNDC2	2709.82	0.873335	0.580004	1.50574	0.132134	0.314491
FUNDC2P2	0.277186	1.68502	7.1069	0.237097	0.812582	NA
FUOM	73.1731	-2.27293	1.64005	-1.38589	0.165781	0.365324
FURIN	2915.86	-2.01197	0.331094	-6.07675	1.22645e-09	2.45587e-08
FUS	4402.44	-0.190499	0.385054	-0.494735	0.620788	0.816012
FUT1	202.373	0.298787	0.886779	0.336935	0.736166	0.886693
FUT10	322.489	-0.736281	0.977173	-0.75348	0.451161	0.68486
FUT11	886.022	-0.628385	0.865609	-0.725946	0.467872	0.69939
FUT2	429.026	1.585	0.420851	3.76618	0.000165762	0.00126633
FUT3	62.9042	5.90231	1.32297	4.46141	8.14226e-06	8.25185e-05
FUT4	383.87	-1.53717	0.701136	-2.19239	0.028351	0.0997707
FUT5	0.824436	0	6.89216	0	1	NA
FUT6	156.191	-0.609625	0.648523	-0.94002	0.347207	0.587043
FUT7	0.468429	-4.61753	7.0903	-0.651246	0.514887	NA
FUT8	777.143	0.823652	1.15496	0.713145	0.475756	0.70579
FUT8-AS1	3.04018	0.735149	2.62796	0.279742	0.779676	0.912528
FUT9	71.8782	-1.56742	1.0398	-1.50743	0.131701	0.31384
FUZ	170.435	-0.518671	0.948789	-0.546666	0.584608	0.791269
FXN	492.272	-0.915724	0.652473	-1.40347	0.160478	0.357398
FXR1	5685.89	-0.219929	0.38562	-0.570327	0.568456	0.780295
FXR2	1630.55	-0.00855429	0.490994	-0.0174224	0.9861	1
FXYD1	90.5461	-2.30362	2.1479	-1.0725	0.283497	0.51955
FXYD2	6.996	-18.6744	3.33055	-5.60699	2.0587e-08	3.33752e-07
FXYD3	640.001	4.31649	1.40546	3.07123	0.00213176	0.0118178
FXYD5	6269.55	-2.07151	0.494837	-4.18624	2.8361e-05	0.000255081
FXYD6	643.848	-1.47754	1.42935	-1.03371	0.301271	0.540064
FXYD6-FXYD2	22.6051	-7.66619	2.18175	-3.51378	0.000441771	0.00299812
FXYD7	34.6597	-11.5915	2.14106	-5.41392	6.16592e-08	9.29325e-07
FYB	1943.12	-8.21263	1.27045	-6.46434	1.0174e-10	2.45227e-09
FYCO1	1958.36	-0.729693	0.461382	-1.58154	0.113755	0.282833
FYN	4414.17	-8.74752	0.37642	-23.2387	1.84974e-119	3.3706e-115
FYTTD1	4725.79	-0.361559	0.251166	-1.43952	0.150003	0.342098
FZD1	859.87	3.91631	0.969575	4.03921	5.36321e-05	0.000451819
FZD10	605.54	0.528122	1.2945	0.407974	0.683293	0.855701
FZD10-AS1	235.821	-0.0204102	0.856141	-0.0238397	0.98098	1
FZD2	61.6639	-1.67318	1.05572	-1.58486	0.112997	0.281519
FZD3	761.983	0.408351	0.782474	0.521871	0.60176	0.804023
FZD4	1336.11	2.5736	0.856713	3.00404	0.0026642	0.014263
FZD5	232.297	2.39777	1.36746	1.75345	0.0795241	0.217941
FZD6	1305.77	4.89475	1.23116	3.97572	7.01667e-05	0.000575418
FZD7	1384.78	0.786591	1.07477	0.731867	0.46425	0.696604
FZD8	340.446	3.09374	1.4808	2.08923	0.036687	0.121858
FZD9	90.3065	21.3614	2.41979	8.8278	1.06755e-18	6.8738e-17
FZR1	893.418	-0.0657221	0.572616	-0.114775	0.908623	0.981868
G0S2	4387.37	-2.41568	0.997999	-2.42052	0.0154982	0.0617414
G2E3	380.021	-0.463561	0.995043	-0.46587	0.641309	0.83032
G3BP1	5110.49	0.0569085	0.283089	0.201027	0.840678	0.94781
G3BP2	6249.61	-0.408838	0.498509	-0.820122	0.412147	0.651469
G6PC	29.0664	-1.39276	0.946605	-1.47132	0.141203	0.329042
G6PC2	0.532209	0	7.16375	0	1	NA
G6PC3	495.73	2.38734	0.795653	3.00048	0.00269553	0.0144083
G6PD	1850.72	0.641183	0.507791	1.26269	0.2067	0.423439
GAA	680.824	2.51545	1.13549	2.21529	0.02674	0.0954841
GAB1	2027.23	2.34355	0.662646	3.53665	0.000405233	0.00278123
GAB2	3423.86	-0.714555	0.367664	-1.9435	0.0519562	0.157975
GAB3	197.927	-6.07236	1.86819	-3.2504	0.00115241	0.00691369
GAB4	0.828838	0	7.16375	0	1	NA
GABARAP	3813.75	0.91222	0.323971	2.81575	0.00486636	0.0237607
GABARAPL1	4094.02	-0.590761	0.38113	-1.55003	0.121135	0.296165
GABARAPL2	3737.22	-0.0370746	0.404567	-0.0916402	0.926984	0.989891
GABARAPL3	1.01874	0	7.16375	0	1	NA
GABBR1	551.17	-0.894642	1.09949	-0.813688	0.415824	0.655292
GABBR2	2.51114	0	7.16375	0	1	1
GABPA	1577.36	-0.245778	0.452509	-0.543144	0.587031	0.792714
GABPB1	1461.75	-0.456278	0.41245	-1.10626	0.268613	0.502204
GABPB1-AS1	451.076	-1.4127	0.779004	-1.81348	0.0697585	0.197904
GABPB2	265.43	0.175948	0.716271	0.245645	0.805957	0.927039
GABRA1	0.1908	0	7.16375	0	1	NA
GABRA2	2.60586	3.77678	3.09022	1.22217	0.221642	0.442168
GABRA3	0.489687	0	7.16375	0	1	NA
GABRA4	2.48511	0	7.16375	0	1	1
GABRA5	0.0616035	0	7.16375	0	1	NA
GABRA6	0.61056	0	7.16375	0	1	NA
GABRB1	2.86555	0	6.33657	0	1	1
GABRB2	3.54785	0	4.28293	0	1	1
GABRB3	30.613	7.78264	2.72001	2.86126	0.00421963	0.0211487
GABRD	5.26167	0	5.37953	0	1	1
GABRE	179.21	3.60544	1.75616	2.05302	0.0400702	0.130666
GABRG1	1.06994	0	7.16375	0	1	NA
GABRG2	0	NA	NA	NA	NA	NA
GABRG3	10.6297	3.04096	2.92187	1.04076	0.297987	0.536819
GABRP	4460.48	2.35477	1.11746	2.10726	0.0350952	0.117686
GABRQ	0.636379	0	7.16375	0	1	NA
GABRR1	3.27866	0	4.76007	0	1	1
GABRR2	57.6909	-0.318239	1.72434	-0.184557	0.853577	0.953816
GABRR3	0.41976	0	7.16375	0	1	NA
GAD1	30.3128	4.71719	2.25755	2.08951	0.0366617	0.121818
GADD45A	3568.6	2.53452	0.780225	3.24845	0.00116034	0.00695516
GADD45B	4064.4	1.2758	0.665927	1.91583	0.055387	0.166024
GADD45G	163.148	-1.02903	0.876638	-1.17384	0.240458	0.465685
GADD45GIP1	1755.78	-0.0329893	0.397235	-0.0830474	0.933814	0.993361
GADL1	0.574872	0	7.16375	0	1	NA
GAGE1	0.181014	0	7.16375	0	1	NA
GAGE10	0.14397	0	7.16375	0	1	NA
GAGE12D	0	NA	NA	NA	NA	NA
GAGE12F	0.03816	0	7.16375	0	1	NA
GAGE12G	0	NA	NA	NA	NA	NA
GAGE12H	0	NA	NA	NA	NA	NA
GAGE2A	0	NA	NA	NA	NA	NA
GAGE2B	0	NA	NA	NA	NA	NA
GAGE4	0	NA	NA	NA	NA	NA
GAGE5	0	NA	NA	NA	NA	NA
GAGE6	0	NA	NA	NA	NA	NA
GAK	2438.65	-0.477582	0.548093	-0.871353	0.383561	0.624041
GAL	138.698	4.73046	1.88243	2.51296	0.0119723	0.0499219
GAL3ST1	3.38401	1.76119	4.03128	0.436882	0.662197	0.842695
GAL3ST2	24.7299	-18.5581	4.13065	-4.49278	7.02987e-06	7.23311e-05
GAL3ST3	1.54482	0	7.16375	0	1	NA
GAL3ST4	61.7974	-0.0707041	0.941622	-0.0750876	0.940145	0.996186
GALC	820.47	0.10685	0.942496	0.11337	0.909738	0.982414
GALE	205.512	1.04331	1.12012	0.931423	0.351635	0.591807
GALK1	110.462	0.606632	1.29296	0.469182	0.63894	0.828655
GALK2	606.465	0.537653	0.772469	0.696019	0.486417	0.714797
GALM	235.952	-2.34205	0.742414	-3.15464	0.00160696	0.00923726
GALNS	298.606	-1.31764	1.08023	-1.21978	0.222549	0.443264
GALNT1	2773.46	-0.0410988	0.797462	-0.051537	0.958898	1
GALNT10	2252.93	-0.54673	0.458591	-1.1922	0.233185	0.456793
GALNT11	1255.65	-0.621455	1.04574	-0.594276	0.552328	0.768636
GALNT12	26.8397	-0.629085	2.36698	-0.265776	0.790412	0.918014
GALNT13	30.3539	2.85607	2.16883	1.31687	0.187881	0.397396
GALNT14	237.243	5.85127	1.73288	3.37662	0.00073382	0.0046575
GALNT15	893.231	1.29436	0.943756	1.3715	0.170219	0.371822
GALNT16	356.867	5.6438	1.66596	3.38772	0.000704764	0.00450108
GALNT18	649.609	5.27922	1.50617	3.50507	0.000456485	0.00308648
GALNT2	5010.78	0.839744	0.306757	2.73748	0.00619111	0.0290795
GALNT3	1614.75	2.00295	1.00452	1.99395	0.0461576	0.144615
GALNT4	382.172	0.089872	0.715944	0.125529	0.900105	0.978155
GALNT5	33.3379	-2.48703	2.69572	-0.922586	0.356223	0.596663
GALNT6	817.811	1.67519	0.459836	3.64301	0.000269468	0.00193469
GALNT7	748.792	1.77142	0.951441	1.86183	0.0626271	0.182582
GALNT8	6.86927	-6.86939	3.04494	-2.256	0.0240705	0.0878103
GALNT9	38.7924	0	3.61149	0	1	1
GALNTL5	0.0347521	0	7.16375	0	1	NA
GALNTL6	8.35166	-4.63731	3.85	-1.2045	NA	NA
GALP	0	NA	NA	NA	NA	NA
GALR1	1.94093	1.68525	7.10689	0.23713	0.812556	NA
GALR2	8.98256	-6.41436	2.88473	-2.22355	0.0261786	0.0937921
GALR3	0.372145	0	7.16375	0	1	NA
GALT	88.2222	-2.15911	1.17515	-1.83731	0.0661639	0.190254
GAMT	82.0879	-0.275424	0.798171	-0.345069	0.730043	0.88279
GAN	458.855	0.0620949	1.03863	0.0597854	0.952327	1
GANAB	6945.74	0.473606	0.263613	1.7966	0.0723993	0.203464
GANC	399.904	-0.44181	1.03387	-0.427335	0.669135	0.847559
GAP43	8.17943	0	4.58272	0	1	1
GAPDH	58004.4	-0.0313463	0.410164	-0.0764239	0.939082	0.995633
GAPDHS	12.4573	-1.71981	1.93914	-0.886894	0.375136	0.615443
GAPT	63.8417	-10.5062	2.1993	-4.77705	1.77883e-06	2.03861e-05
GAPVD1	2381.64	-0.424483	0.267814	-1.58499	0.112968	0.281486
GAR1	199.295	1.05256	0.877804	1.19908	0.230495	0.453181
GAREM	925.151	8.50698	1.26999	6.69844	2.10661e-11	5.70381e-10
GAREML	96.8075	-1.68619	1.12621	-1.49722	0.134335	0.317986
GARNL3	90.3463	0.396113	1.41441	0.280056	0.779435	0.912467
GARS	5418.15	0.157699	0.466945	0.337725	0.73557	0.886244
GART	1872.08	0.240682	0.349862	0.687936	0.491493	0.719588
GAS1	438.026	-0.677078	0.98171	-0.689692	0.490388	0.718315
GAS2	11.593	1.64303	2.81872	0.582901	0.55996	0.77476
GAS2L1	121.073	1.68823	1.13469	1.48783	0.136796	0.322011
GAS2L2	2.24829	2.4114	7.0909	0.340069	0.733804	NA
GAS2L3	101.664	6.11092	1.73433	3.52351	0.000425867	0.00290099
GAS5	2126.54	-1.56918	1.32367	-1.18548	0.235827	0.459841
GAS5-AS1	13.9631	0.0582509	2.09193	0.0278455	0.977785	1
GAS6	2099.17	3.83992	1.08868	3.52715	0.000420064	0.0028679
GAS6-AS1	9.52929	-2.60337	2.21861	-1.17343	0.240625	0.465908
GAS6-AS2	443.132	0.547268	0.836611	0.654149	0.513016	0.737412
GAS7	1416.49	-1.57032	0.935041	-1.67941	0.0930721	0.244939
GAS8	477.109	4.76023	1.22436	3.88794	0.000101099	0.000804113
GAST	0.439355	1.6851	7.1069	0.237108	0.812573	NA
GATA1	25.1932	0	7.16375	0	1	1
GATA2	491.879	-2.19552	1.59981	-1.37237	0.169948	0.371497
GATA3	1099.94	0.978884	0.76749	1.27544	0.202155	0.417035
GATA3-AS1	29.5988	8.34237	1.75821	4.7448	2.0871e-06	2.37546e-05
GATA4	0.778127	0	7.16375	0	1	NA
GATA5	1.51153	0.826907	7.13965	0.115819	0.907796	NA
GATA6	137.933	4.0348	1.24651	3.23687	0.00120849	0.00720115
GATAD1	1568.15	0.125288	0.712392	0.17587	0.860396	0.956847
GATAD2A	3221.25	-0.767315	0.39453	-1.94488	0.0517891	0.157572
GATAD2B	2566.58	-1.55078	0.342664	-4.52564	6.02138e-06	6.25907e-05
GATC	1530.72	0.493957	0.957715	0.515765	0.606018	0.806519
GATM	199.961	1.08908	1.15786	0.940592	0.346914	0.586866
GATM-AS1	176.613	0.193625	0.557489	0.347317	0.728353	0.882099
GATS	959.972	-0.519046	0.793366	-0.654233	0.512962	0.737412
GATSL1	40.3561	1.51306	1.25064	1.20983	0.226345	0.448404
GATSL2	50.8783	1.91988	1.28831	1.49023	0.136163	0.320978
GATSL3	103.998	1.07664	1.39851	0.769848	0.44139	0.676682
GBA	706.332	0.690479	0.810729	0.851676	0.394394	0.634912
GBA2	1185	-0.301677	0.778482	-0.38752	0.698371	0.864226
GBA3	1.16988	0	7.16375	0	1	NA
GBAP1	49.7586	0.337625	1.26834	0.266194	0.79009	0.917768
GBAS	1550.79	0.730134	0.863788	0.84527	0.39796	0.638543
GBE1	4732.25	1.53147	0.571524	2.67962	0.00737051	0.0335512
GBF1	2572.02	0.204631	0.725835	0.281924	0.778001	0.911566
GBGT1	126.334	-0.809777	1.60044	-0.505973	0.612876	0.81036
GBP1	2396.98	0.141966	0.664769	0.213556	0.830893	0.942161
GBP1P1	43.5608	5.16209	1.81518	2.84384	0.00445727	0.0221008
GBP2	17822.4	1.87227	0.591098	3.16745	0.0015378	0.00887855
GBP3	3324.93	3.45762	0.850741	4.06424	4.81882e-05	0.000412054
GBP4	1560.31	-2.09401	0.706747	-2.96289	0.00304769	0.0160182
GBP5	1008.03	-4.91618	0.7258	-6.77345	1.25744e-11	3.52508e-10
GBP6	86.3856	-0.490942	0.833818	-0.588788	0.556003	0.77157
GBP7	15.6723	1.93979	2.1863	0.887249	0.374945	0.615189
GBX1	0.0341383	0	7.16375	0	1	NA
GBX2	0.277094	0	7.16375	0	1	NA
GC	0.1908	0	7.16375	0	1	NA
GCA	399.777	0.966524	1.11548	0.866465	0.386235	0.626768
GCAT	132.484	1.57923	1.23939	1.2742	0.202593	0.417654
GCC1	1081.23	-0.531377	0.448142	-1.18573	0.235728	0.459727
GCC2	6462.86	-0.486935	0.449881	-1.08237	0.27909	0.514509
GCDH	367.795	-0.171758	0.665863	-0.257948	0.796447	0.921686
GCFC2	501.743	0.229211	1.34814	0.170021	0.864994	0.959052
GCG	0.418474	0	7.16375	0	1	NA
GCGR	0.289574	0	7.16375	0	1	NA
GCH1	1163.97	0.102607	0.742013	0.138282	0.890018	0.972996
GCHFR	115.464	-1.81379	0.974226	-1.86178	0.062634	0.182582
GCK	14.6338	-16.7901	2.73675	-6.13504	8.5138e-10	1.73922e-08
GCKR	13.5372	-0.445565	2.12396	-0.209781	0.833839	0.943974
GCLC	857.4	1.17023	0.923268	1.26749	0.204981	0.421006
GCLM	2537.3	0.673513	0.834768	0.806827	0.419766	0.658426
GCM1	45.2135	-1.47073	1.12301	-1.30963	0.19032	0.400648
GCM2	3.92149	1.8269	6.48298	0.281799	0.778098	0.911566
GCN1L1	3959.27	-0.36218	0.347096	-1.04346	0.296736	0.535491
GCNT1	207.513	-1.33438	1.15352	-1.1568	0.247356	0.475674
GCNT2	1234.75	5.09723	1.11414	4.57505	4.76111e-06	5.07944e-05
GCNT3	45.4237	8.27761	2.33146	3.55039	0.000384655	0.00265399
GCNT4	125.815	-2.96176	0.875599	-3.38255	0.000718157	0.00457401
GCNT7	10.6291	-2.91183	1.96955	-1.47842	0.139295	0.326041
GCOM1	1586.29	0.242318	0.502081	0.482628	0.62936	0.821706
GCSAM	70.3028	-0.668214	1.50795	-0.443126	0.657674	0.840149
GCSAML	64.6537	-19.952	2.70559	-7.37438	NA	NA
GCSAML-AS1	1.43115	0	7.16375	0	1	NA
GCSH	883.005	2.94866	0.73724	3.99959	6.34529e-05	0.000526281
GCSHP3	63.8257	2.76926	1.73313	1.59784	0.110079	0.27639
GDA	4.42208	-1.29333	4.25661	-0.303839	0.76125	0.901184
GDAP1	158.23	5.48141	1.67148	3.27938	0.00104034	0.00631954
GDAP1L1	3.03156	3.75763	3.79811	0.98934	0.322497	0.561782
GDAP2	983.718	-0.508333	0.58507	-0.86884	0.384934	0.625827
GDE1	1418.38	0.543373	0.690132	0.787347	0.431079	0.66776
GDF1	4.38541	-3.82917	3.91082	-0.979123	0.327519	0.567144
GDF10	28.6955	0	2.7325	0	1	1
GDF11	369.865	-2.87626	0.916801	-3.13727	0.00170527	0.0097287
GDF15	1463.28	10.0518	1.34849	7.45412	9.04674e-14	3.31024e-12
GDF2	0	NA	NA	NA	NA	NA
GDF3	3.22709	0	7.16375	0	1	1
GDF5	30.8435	9.59216	1.68974	5.67672	1.37301e-08	2.31444e-07
GDF6	3.44292	0	6.34224	0	1	1
GDF7	7.76746	-9.50142	7.06708	-1.34446	0.178799	0.383867
GDF9	10.6448	-2.17859	2.6218	-0.830952	0.406001	0.645731
GDI1	3607.13	-0.106333	0.256983	-0.413774	0.67904	0.853607
GDI2	13653.9	-0.129646	0.255306	-0.507808	0.611588	0.810073
GDNF	104.315	16.535	2.14975	7.69158	1.45333e-14	6.0051e-13
GDPD1	243.263	-0.739774	0.499432	-1.48123	0.138545	0.324744
GDPD2	0.790711	-0.225475	7.02668	-0.0320884	0.974402	NA
GDPD3	58.8296	-0.816945	1.40728	-0.580514	0.561568	0.775574
GDPD4	1.0394	0	7.16375	0	1	NA
GDPD5	162.314	-1.71215	0.810174	-2.11332	0.0345738	0.116366
GDPGP1	15.4755	2.07839	1.68021	1.23698	0.216094	0.434813
GEM	3726.81	-1.00468	0.973298	-1.03224	0.301958	0.540518
GEMIN2	109.408	-1.3157	1.33914	-0.982493	0.325857	0.565203
GEMIN4	672.472	-0.0505532	0.800575	-0.063146	0.94965	1
GEMIN5	683.613	-0.223659	0.969801	-0.230624	0.817607	0.933509
GEMIN6	211.833	-1.08481	1.2923	-0.839442	0.401221	0.641966
GEMIN7	198.889	-0.582878	1.26545	-0.46061	0.645078	0.83248
GEMIN8	592.631	-0.138238	0.461468	-0.299561	0.764512	0.903551
GEMIN8P4	18.7665	7.37807	1.96966	3.74585	0.000179782	0.00135709
GEN1	175.583	0.193826	1.47727	0.131206	0.895612	0.975484
GET4	667.641	-0.035855	0.773807	-0.0463358	0.963043	1
GFAP	185.75	5.95091	2.21347	2.68849	0.00717757	0.0328948
GFER	378.711	0.515703	0.84117	0.613078	0.539825	0.758769
GFI1	208.583	-10.4618	1.44985	-7.21581	5.36135e-13	1.76663e-11
GFI1B	1.11438	0	7.16375	0	1	NA
GFM1	2725.62	0.87485	0.371227	2.35664	0.0184409	0.07076
GFM2	504.389	-0.694459	1.27044	-0.546627	0.584635	0.791269
GFOD1	212.144	-2.18947	0.817188	-2.67927	0.00737828	0.0335782
GFOD2	1192.67	0.795549	0.339841	2.34095	0.019235	0.0731732
GFPT1	7810.11	0.845223	0.427615	1.97659	0.0480874	0.149174
GFPT2	1841.01	-4.04182	1.09148	-3.70306	0.000213015	0.00157659
GFRA1	339.388	-0.478717	1.87887	-0.25479	0.798885	0.923159
GFRA2	93.8781	-2.69155	2.08652	-1.28997	0.197062	0.409682
GFRA3	0.0436815	0	7.16375	0	1	NA
GFRAL	18.2905	0.559446	1.35335	0.413379	0.679329	0.853647
GGA1	1046.97	-0.468681	0.785969	-0.596309	0.550969	0.767817
GGA2	2418.57	-2.82376	0.300941	-9.38308	6.40716e-21	5.42648e-19
GGA3	1191.35	-0.700617	0.732196	-0.956871	0.338632	0.57858
GGACT	38.7126	2.83461	1.4302	1.98197	0.0474823	0.147952
GGCT	774.273	1.62573	0.754526	2.15464	0.0311898	0.107416
GGCX	1386.25	0.926156	0.655577	1.41273	0.157734	0.35323
GGH	536.176	-0.511262	1.27188	-0.401973	0.687704	0.85803
GGN	17.7922	-2.46086	1.93449	-1.2721	0.203339	0.418672
GGNBP1	0.265053	3.48932	7.07801	0.492981	0.622026	NA
GGNBP2	2513.05	-0.355167	0.418246	-0.849183	0.39578	0.636082
GGPS1	825.735	0.709965	0.682139	1.04079	0.297972	0.536819
GGT1	74.1184	-2.60625	1.54265	-1.68946	0.0911306	0.240908
GGT3P	13.5005	1.18343	3.19988	0.369834	NA	NA
GGT5	644.817	6.77596	1.18464	5.71985	1.06616e-08	1.82762e-07
GGT6	358.748	2.19539	0.636964	3.44665	0.000567592	0.00372038
GGT7	184.793	1.62374	1.29435	1.25449	0.209665	0.427304
GGT8P	50.62	-0.149749	0.993022	-0.150802	0.880132	0.967119
GGTA1P	146.592	1.17987	1.49766	0.787808	0.430809	0.667591
GGTLC1	1.38797	0	7.16375	0	1	NA
GGTLC2	1.65226	0.700293	4.23827	0.165231	0.868762	NA
GH1	0.609392	0	7.16375	0	1	NA
GH2	0.0624363	0	7.16375	0	1	NA
GHDC	310.462	-0.391102	1.11587	-0.350491	0.72597	0.880675
GHITM	4479.86	0.111681	0.306632	0.364218	0.715696	0.874156
GHR	689.784	2.17295	0.862949	2.51805	0.0118005	0.0492734
GHRH	0.129444	0.68833	7.14699	0.0963104	0.923274	NA
GHRHR	0	NA	NA	NA	NA	NA
GHRL	11.0563	-5.37209	2.06614	-2.60006	0.00932064	0.0405445
GHRLOS	46.203	-2.63092	1.61596	-1.62808	0.103507	0.264428
GHSR	4.96255	1.82706	4.11635	0.443855	0.657147	0.840148
GID4	942.323	-0.0685491	0.398607	-0.171972	0.86346	0.95826
GID8	1739.63	-0.410971	0.348067	-1.18073	0.237712	0.462065
GIF	0.144267	0	7.16375	0	1	NA
GIGYF1	2492.74	-0.999476	1.12462	-0.888725	0.374151	0.614436
GIGYF2	4881.51	0.108163	0.24848	0.4353	0.663345	0.843413
GIMAP1	400.949	-6.30299	0.90449	-6.96856	3.20206e-12	9.64429e-11
GIMAP1-GIMAP5	655.845	-10.8839	1.35868	-8.01067	1.14088e-15	5.44218e-14
GIMAP2	195.342	-7.48073	1.4365	-5.2076	1.91296e-07	2.61697e-06
GIMAP4	3419.98	-11.5904	1.11879	-10.3598	3.77883e-25	4.62133e-23
GIMAP5	695.034	-24.1904	1.91541	-12.6294	1.4545e-36	5.30077e-34
GIMAP6	1003.66	-12.435	1.30561	-9.52428	1.66186e-21	1.52942e-19
GIMAP7	1133.59	-13.5195	1.61195	-8.38703	4.98566e-17	2.76978e-15
GIMAP8	1193.17	-9.29996	1.46946	-6.32882	2.47051e-10	5.58531e-09
GIN1	192.356	0.227876	1.46404	0.155649	0.87631	0.964967
GINM1	1304.78	1.45063	0.955775	1.51775	0.129077	0.309544
GINS1	52.686	0.0125008	1.18836	0.0105193	0.991607	1
GINS2	30.0956	3.81552	1.60475	2.37764	0.0174237	0.0676672
GINS3	167.63	0.836093	1.41742	0.589872	0.555277	0.771031
GINS4	83.5994	-0.381627	0.928185	-0.411154	0.68096	0.854611
GIPC1	946.043	2.38754	0.491533	4.85732	1.18984e-06	1.40241e-05
GIPC2	39.8698	1.5982	1.62634	0.982695	0.325757	0.565203
GIPC3	84.5779	-1.8391	2.12269	-0.866401	0.38627	0.626769
GIPR	32.1023	-1.42531	1.58115	-0.901442	0.367353	0.607433
GIT1	2306.06	-0.976318	0.36219	-2.6956	0.00702626	0.0323314
GIT2	2350.79	-2.0547	0.325746	-6.30768	2.83253e-10	6.30982e-09
GJA1	5824.76	1.77842	0.772871	2.30105	0.0213885	0.0798979
GJA10	0.14397	0	7.16375	0	1	NA
GJA3	3.6761	-8.32567	7.06811	-1.17792	0.238828	0.463189
GJA4	638.225	1.88209	1.47424	1.27665	0.201727	0.416474
GJA5	570.318	16.6747	1.79738	9.27727	1.73884e-20	1.36574e-18
GJA8	0.134532	2.26858	7.09345	0.319813	0.74911	NA
GJA9	2.02331	4.20991	4.05628	1.03787	0.299328	NA
GJA9-MYCBP	307.884	0.179042	1.02991	0.173842	0.86199	0.957887
GJB1	3.7924	0	7.16375	0	1	1
GJB2	332.537	-0.972216	1.90903	-0.509274	0.61056	0.809785
GJB3	168.975	12.3023	1.80009	6.83426	8.24292e-12	2.36539e-10
GJB4	41.7238	6.00683	2.3514	2.55458	0.0106317	0.0452008
GJB5	100.316	24.4934	2.29564	10.6695	1.41332e-26	2.04393e-24
GJB6	1.00894	-5.6228	7.07826	-0.794376	0.426976	NA
GJB7	14.9201	-4.36047	1.98216	-2.19985	0.0278173	0.0982529
GJC1	1382.67	-1.22807	0.587321	-2.09097	0.0365304	0.121492
GJC2	15.8173	-0.614834	1.88551	-0.326084	0.74436	0.891706
GJC3	53.1256	0.768644	1.89196	0.406268	0.684545	0.856363
GJD2	0	NA	NA	NA	NA	NA
GJD3	206.455	1.99753	1.01268	1.97252	0.0485503	0.150277
GJD4	5.27693	-0.0783136	3.62925	-0.0215785	0.982784	1
GK	365.34	-1.30391	0.851257	-1.53175	0.125585	0.303825
GK2	0	NA	NA	NA	NA	NA
GK3P	18.4364	-1.21537	1.49324	-0.813915	0.415693	0.655143
GK5	733.101	1.05152	0.484033	2.17242	0.0298239	0.103791
GKAP1	398.031	-0.864846	1.04005	-0.831539	0.405669	0.645585
GKN1	0.631489	0	7.16375	0	1	NA
GLA	764.484	-0.493304	0.824338	-0.598424	0.549557	0.766782
GLB1	605.522	0.102962	1.02079	0.100864	0.919658	0.98681
GLB1L	168.779	2.76821	1.10292	2.50989	0.0120769	0.0503121
GLB1L2	185.583	2.0247	1.35168	1.49792	0.134155	0.31762
GLB1L3	69.8302	-1.92209	1.3211	-1.45492	0.145693	0.33559
GLCCI1	315.089	-2.67856	1.06235	-2.52136	0.0116903	0.0488916
GLCE	436.938	1.78064	1.30392	1.36561	0.172061	0.374577
GLDC	37.832	2.30237	2.20944	1.04206	0.297385	0.536317
GLDN	20.7402	0	2.57703	0	1	1
GLE1	803.841	-0.248225	1.06873	-0.232262	0.816334	0.932734
GLG1	5034.42	-0.750055	0.254451	-2.94774	0.00320106	0.0166609
GLI1	20.1058	-7.79189	1.60789	-4.84604	1.25951e-06	1.47688e-05
GLI2	450.728	-4.71692	1.5408	-3.06136	0.00220338	0.0121556
GLI3	815.071	4.69551	0.830842	5.65151	1.59048e-08	2.6395e-07
GLI4	61.4817	-0.735307	1.19095	-0.61741	0.536965	0.756324
GLIPR1	1788.78	-3.40584	0.730007	-4.66549	3.07888e-06	3.39608e-05
GLIPR1L1	2.19913	3.70117	6.63252	0.558034	0.576821	NA
GLIPR1L2	502.687	-0.849332	0.596115	-1.42478	0.154221	0.347842
GLIPR2	541.686	-3.31581	1.10379	-3.00401	0.00266443	0.014263
GLIS1	71.1538	-7.49196	2.0705	-3.61843	0.000296399	0.00210073
GLIS2	1343.27	2.1022	0.731957	2.87203	0.00407847	0.0205152
GLIS3	2333.27	3.7011	0.826599	4.47751	7.55197e-06	7.72667e-05
GLIS3-AS1	5.33801	0	4.83457	0	1	1
GLMN	160.96	-1.44046	1.33674	-1.07759	0.281217	0.516931
GLO1	2192.39	0.478191	0.475775	1.00508	0.314859	0.553853
GLOD4	948.238	0.00654726	0.762875	0.00858235	0.993152	1
GLOD5	5.36575	6.62084	4.37471	1.51343	0.130169	0.311388
GLP1R	21.2399	-1.95118	2.18279	-0.893893	0.371379	0.611814
GLP2R	3.11758	6.2923	3.47184	1.81238	0.0699274	0.198281
GLRA1	0.677288	-3.6069	7.1145	-0.506978	0.61217	NA
GLRA2	2.51982	2.93392	2.22472	1.31878	0.187243	0.396388
GLRA3	14.3642	7.04255	3.46696	2.03133	0.0422215	0.135977
GLRA4	0.445981	0	7.16375	0	1	NA
GLRB	47.223	9.23828	1.44144	6.40904	1.46437e-10	3.42099e-09
GLRX	940.453	-0.264267	0.846567	-0.312164	0.754916	0.897739
GLRX2	64.4101	3.04598	1.42333	2.14003	0.0323522	0.110418
GLRX3	1033.02	1.04352	0.847367	1.23149	0.21814	0.437389
GLRX5	347.357	1.09477	1.07321	1.02009	0.307685	0.546432
GLS	2448.34	-2.39747	0.421083	-5.69358	1.24402e-08	2.11264e-07
GLS2	39.7919	-0.598315	1.25176	-0.477981	0.632664	0.823905
GLT1D1	13.0845	-7.75765	2.62113	-2.95965	0.00307985	0.0161514
GLT6D1	0.41976	0	7.16375	0	1	NA
GLT8D1	617.373	-0.79994	0.89008	-0.898728	0.368798	0.609048
GLT8D2	170.28	3.98256	2.17437	1.83159	0.0670124	0.192057
GLTP	1612.96	0.107584	0.473119	0.227394	0.820117	0.934483
GLTPD1	290.793	0.00231141	1.26884	0.00182168	0.998547	1
GLTPD2	11.167	-0.442552	2.46686	-0.179399	0.857624	0.955818
GLTSCR1	558.647	-0.335542	0.961899	-0.348833	0.727215	0.881247
GLTSCR1L	787.908	-1.25047	0.69694	-1.79424	0.0727756	0.204246
GLTSCR2	8737.54	-1.59278	0.436383	-3.64995	0.000262289	0.00188903
GLUD1	2643.31	0.669193	0.793106	0.843763	0.398802	0.63936
GLUD1P3	141.397	-1.34866	1.72581	-0.781465	0.434529	0.671204
GLUD1P7	58.4946	0.39811	0.739027	0.538695	0.590097	0.795028
GLUD2	106.981	0.200655	0.883563	0.227098	0.820348	0.934507
GLUL	11836.9	2.4994	0.639265	3.90979	9.23754e-05	0.000741199
GLYAT	18.9525	-4.61707	7.0903	-0.651182	0.514929	0.738648
GLYATL1	21.0466	0.472757	2.41654	0.195634	0.844897	0.949883
GLYATL2	168.011	25.0091	2.24327	11.1485	7.28364e-29	1.28857e-26
GLYATL3	0.11448	0	7.16375	0	1	NA
GLYCAM1	0.204844	0	7.16375	0	1	NA
GLYCTK	47.6733	1.34465	1.43023	0.940167	0.347132	0.587043
GLYR1	2822.88	-0.103929	0.310932	-0.33425	0.738191	0.888098
GM140	0.0369926	0.826588	7.13967	0.115774	0.907832	NA
GM2A	493.398	0.100899	1.02409	0.0985253	0.921515	0.987551
GMCL1	430.735	-1.04786	1.04992	-0.998032	0.318264	0.557831
GMCL1P1	24.8055	-1.52207	2.09939	-0.725007	0.468448	0.700028
GMDS	1196.09	2.68676	0.740492	3.62834	0.000285251	0.00203041
GMDS-AS1	18.9888	-0.865914	1.60724	-0.538758	0.590054	0.795028
GMEB1	1140.19	-0.116662	0.303808	-0.383998	0.70098	0.86531
GMEB2	1076.21	-0.261119	0.739517	-0.353094	0.724018	0.879478
GMFB	1498.01	0.893813	0.543969	1.64313	0.100355	0.258799
GMFG	216.643	-11.1863	1.87515	-5.96557	2.43787e-09	4.6322e-08
GMIP	763.356	-1.99518	0.953724	-2.09199	0.0364392	0.121251
GML	0.300198	-4.61769	7.0903	-0.651268	0.514873	NA
GMNC	0.161176	0	7.16375	0	1	NA
GMNN	258.334	2.7995	1.78938	1.5645	0.117699	0.289864
GMPPA	406.975	1.0531	1.13891	0.924658	0.355144	0.59567
GMPPB	452.892	1.07955	0.958321	1.1265	0.259953	0.491479
GMPR	87.9664	1.28489	1.57653	0.815011	0.415066	0.654494
GMPR2	937.343	-0.415791	0.692742	-0.60021	0.548366	0.76593
GMPS	2359.57	-0.372262	0.413905	-0.899392	0.368444	0.608684
GNA11	935.4	4.43271	0.894675	4.95455	7.24987e-07	8.92013e-06
GNA12	2461.5	-0.691925	0.469098	-1.47501	0.14021	0.327585
GNA13	3851.35	-1.16629	0.404165	-2.88567	0.00390583	0.01977
GNA14	92.8164	4.26163	2.10232	2.02711	0.0426513	0.136906
GNA15	656.215	1.65877	1.33275	1.24462	0.213271	0.431612
GNAI1	1196.05	2.61896	0.769813	3.40207	0.000668774	0.00429704
GNAI2	12782.1	-1.20185	0.230935	-5.20428	1.94751e-07	2.65625e-06
GNAI3	4300.24	0.256507	0.299651	0.85602	0.391987	0.63244
GNAL	584.922	-0.50166	0.472796	-1.06105	0.288667	0.526171
GNAO1	199.848	-4.10319	1.57135	-2.61124	0.00902143	0.039526
GNAQ	931.803	1.47637	0.753895	1.95833	0.0501917	0.153836
GNAS	20601.5	0.968716	0.30009	3.22809	0.00124622	0.00740417
GNAS-AS1	1.55321	0	7.16375	0	1	NA
GNAT1	1.79862	-3.60671	7.1145	-0.506951	0.612189	NA
GNAT2	2.37854	-1.43783	5.21835	-0.275534	0.782906	0.913906
GNAT3	0.463728	0	7.16375	0	1	NA
GNAZ	244.709	-3.80004	1.71161	-2.22016	0.0264079	0.0943909
GNB1	16772.8	0.356846	0.263178	1.35591	0.175127	0.378953
GNB1L	83.6499	0.803511	1.5556	0.516526	0.605487	0.806243
GNB2	2559.67	0.417486	0.289453	1.44233	0.14921	0.340886
GNB2L1	36018.8	-0.458186	0.323637	-1.41574	0.156851	0.352031
GNB3	17.6111	-3.27445	2.33405	-1.40291	0.160644	0.357637
GNB4	1443.61	-0.498843	0.515839	-0.967053	0.333517	0.573846
GNB5	713.95	-0.727598	0.428965	-1.69617	0.0898537	0.238536
GNE	2200.83	-0.00253302	0.458518	-0.00552436	0.995592	1
GNG10	911.739	1.70681	1.10984	1.53789	0.124075	0.301211
GNG11	1685.87	-4.0747	1.45274	-2.80484	0.00503421	0.0244362
GNG12	5724.93	6.08597	0.524384	11.606	3.84354e-31	8.54109e-29
GNG12-AS1	13.9881	4.39861	1.64945	2.66672	0.00765958	0.0346851
GNG13	0.34344	0	7.16375	0	1	NA
GNG2	822.428	-11.0974	1.27229	-8.72234	2.72502e-18	1.68896e-16
GNG3	5.14646	3.79345	2.73266	1.38819	0.16508	0.364219
GNG4	242.003	-0.688943	0.829495	-0.830557	0.406224	0.645974
GNG5	1147.94	0.24422	0.313029	0.780184	0.435283	0.671467
GNG7	281.6	-3.45465	1.06171	-3.25384	0.00113856	0.00684263
GNG8	21.7347	-16.9679	7.08227	-2.39582	0.0165831	0.0649984
GNGT1	0.21046	0	7.16375	0	1	NA
GNGT2	34.4169	-11.4037	1.87227	-6.09085	1.12312e-09	2.2564e-08
GNL2	5561.39	0.392873	0.354789	1.10734	0.268145	0.501605
GNL3	4554.21	1.06726	0.42292	2.52356	0.0116174	0.0486312
GNL3L	1485.94	-0.604509	0.50061	-1.20754	0.227223	0.449335
GNLY	1093.85	-16.6568	1.76037	-9.46206	3.01927e-21	2.67074e-19
GNMT	5.5535	1.38798	2.54687	0.544975	0.585771	0.791892
GNN	9.0058	3.35294	1.85007	1.81233	0.0699347	0.198281
GNPAT	1189.28	-0.20371	0.472605	-0.431036	0.666442	0.845676
GNPDA1	608.486	0.158009	1.29751	0.121778	0.903074	0.979434
GNPDA2	361.989	-0.715948	1.37853	-0.519357	0.603512	0.804732
GNPNAT1	1385.25	0.981894	0.910441	1.07848	0.280819	0.516668
GNPTAB	2317.95	-2.01914	0.622546	-3.24337	0.00118126	0.00705968
GNPTG	509.994	-0.0163446	0.893993	-0.0182827	0.985413	1
GNRH1	23.9117	1.93631	1.99361	0.971255	0.331421	0.572161
GNRH2	0.166355	0	7.16375	0	1	NA
GNRHR	23.0096	-0.426513	2.72384	-0.156585	0.875572	0.964786
GNRHR2	775.589	-0.442226	0.543906	-0.813056	0.416186	0.655523
GNS	4361.54	0.849657	0.461411	1.84143	0.0655581	0.188922
GOLGA1	748.019	0.258691	0.812686	0.318316	0.750246	0.8954
GOLGA2	5175.97	0.694759	0.351144	1.97856	0.0478658	0.148775
GOLGA2P2Y	0.291153	0.826824	7.13965	0.115807	0.907805	NA
GOLGA2P3Y	0.248482	0	7.16375	0	1	NA
GOLGA2P5	214.375	0.104562	1.44737	0.0722427	0.942409	0.99713
GOLGA3	3502.4	-0.697462	0.438245	-1.59149	0.111499	0.278645
GOLGA4	15704.8	0.312987	0.445609	0.702381	0.482441	0.711711
GOLGA5	2096.54	0.835058	0.325209	2.56776	0.0102358	0.0437525
GOLGA6A	21.5904	-2.97428	1.31126	-2.26826	0.0233135	0.0856663
GOLGA6B	16.1509	-2.3144	1.60863	-1.43874	0.150224	0.34234
GOLGA6C	38.8148	-0.412228	1.06936	-0.385491	0.699874	0.864908
GOLGA6D	10.4372	-2.54285	1.40031	-1.81592	0.069382	0.197051
GOLGA6L1	49.3854	-2.02814	0.840065	-2.41427	0.0157668	0.0625114
GOLGA6L10	44.6385	1.56403	1.12992	1.38419	0.1663	0.366084
GOLGA6L4	143.391	0.109069	0.986904	0.110516	0.912	0.983482
GOLGA6L5	549.131	0.181947	0.925464	0.196601	0.84414	0.949677
GOLGA6L6	35.2673	-0.0864159	0.750371	-0.115164	0.908315	0.981691
GOLGA6L7P	1.01049	-4.61733	7.0903	-0.651218	0.514906	NA
GOLGA6L9	114.097	0.368574	1.45112	0.253993	0.799501	0.923226
GOLGA7	1760.93	-0.917407	0.359303	-2.5533	0.0106709	0.0453252
GOLGA7B	128.611	2.77871	1.57569	1.76349	0.0778173	0.214846
GOLGA8A	2995.88	-0.627131	0.779946	-0.804069	0.421357	0.660186
GOLGA8B	2176.35	-0.834009	0.804373	-1.03684	0.299809	0.538875
GOLGA8CP	25.1531	-0.211457	1.54842	-0.136564	0.891376	0.973546
GOLGA8DP	20.866	-0.319159	2.0087	-0.158888	0.873757	0.963581
GOLGA8EP	23.9241	-2.78176	1.42422	-1.95318	0.0507982	0.15531
GOLGA8F	9.22993	0.41816	2.04832	0.204148	0.838238	0.946309
GOLGA8G	3.36487	-0.442113	1.98215	-0.223047	0.823499	0.936867
GOLGA8I	106.936	-2.92456	1.34029	-2.18204	0.0291064	0.101859
GOLGA8S	135.668	-2.49852	1.27164	-1.9648	0.0494373	0.152119
GOLGA8T	154.899	-1.16372	1.2282	-0.947495	0.343386	0.583203
GOLGB1	12257	0.084865	0.452013	0.187749	0.851073	0.953199
GOLIM4	3856.59	-0.615365	0.533034	-1.15446	0.248312	0.477093
GOLM1	3190.42	6.28996	0.523861	12.0069	3.26785e-33	8.62996e-31
GOLPH3	2391.36	0.548156	0.766953	0.714719	0.474783	0.70492
GOLPH3L	1075.01	1.96626	0.805775	2.44022	0.0146785	0.0590225
GOLT1A	13.8617	8.39238	2.16438	3.8775	0.000105537	0.000837217
GOLT1B	874.988	0.0540953	0.772631	0.0700145	0.944182	0.998195
GON4L	2976.93	-0.572937	0.465085	-1.2319	0.217988	0.437319
GOPC	1134.78	0.336271	0.791046	0.425096	0.670766	0.848585
GORAB	441.896	2.08138	1.17059	1.77805	0.0753957	0.209622
GORASP1	619.142	0.871868	0.963167	0.90521	0.365354	0.605543
GORASP2	6262.83	0.747695	0.566904	1.31891	0.187199	0.396368
GOSR1	3922.73	-0.596572	0.280662	-2.12559	0.0335376	0.113465
GOSR2	1321.72	0.157315	0.768081	0.204815	0.837717	0.946131
GOT1	658.706	0.864828	0.451492	1.91549	0.0554298	0.166091
GOT1L1	0	NA	NA	NA	NA	NA
GOT2	2102.46	0.585084	0.860679	0.679794	0.496635	0.723207
GP1BA	34.7618	-3.58857	1.51108	-2.37483	0.017557	0.0680833
GP1BB	9.39419	4.76879	2.06286	2.31174	0.0207922	0.0780644
GP2	36.4958	-0.947349	0.914358	-1.03608	0.300164	0.539217
GP5	6.32006	-3.504	2.05484	-1.70524	0.0881491	0.235245
GP6	15.4037	-3.41799	1.18015	-2.89623	0.00377679	0.0191862
GP9	0.21854	0	7.16375	0	1	NA
GPA33	3.6512	-21.4365	7.06804	-3.03287	0.00242238	0.0131645
GPAA1	819.204	0.478547	0.842915	0.567728	0.570219	0.781478
GPALPP1	470.734	1.05079	1.21792	0.862775	0.388261	0.628656
GPAM	442.19	-0.0769897	1.13832	-0.0676346	0.946077	0.999441
GPANK1	174.089	-0.294556	0.586563	-0.502172	0.615546	0.812141
GPAT2	319.358	-1.1627	1.60889	-0.722667	0.469884	0.700846
GPATCH1	556.554	-0.444696	1.09889	-0.404677	0.685715	0.856783
GPATCH11	520.371	-1.10796	0.910529	-1.21684	0.223666	0.444745
GPATCH2	552.47	1.36812	1.15672	1.18276	0.236905	0.461057
GPATCH2L	811.301	-1.15479	0.358135	-3.22445	0.00126216	0.0074867
GPATCH3	536.313	-0.859795	1.13817	-0.755419	0.449998	0.683988
GPATCH4	2851.33	0.0935118	0.58112	0.160916	0.872159	0.963006
GPATCH8	2971	-0.603983	0.296203	-2.03909	0.0414413	0.134109
GPBAR1	16.7351	-2.96259	2.05778	-1.4397	0.149951	0.342021
GPBP1	3879.05	-0.487761	0.35293	-1.38203	0.166961	0.36686
GPBP1L1	3798.15	0.0594998	0.25429	0.233984	0.814997	0.931999
GPC1	1275.85	1.58003	0.848062	1.86311	0.062447	0.182182
GPC2	12.1391	5.10438	1.63966	3.11307	0.00185153	0.0104506
GPC3	608.947	1.47684	1.53591	0.961543	0.336279	0.576172
GPC4	754.622	2.80806	0.884595	3.17441	0.00150143	0.00870461
GPC5	15.5148	-0.626375	3.01351	-0.207856	0.835342	0.944795
GPC6	66.3043	18.8662	1.88514	10.0079	1.40778e-23	1.54534e-21
GPC6-AS2	0.41976	0	7.16375	0	1	NA
GPCPD1	1150.52	-1.62147	0.690808	-2.3472	0.018915	0.0723032
GPD1	269.559	2.95678	2.14593	1.37786	0.168248	0.369019
GPD1L	434.801	0.521659	1.22586	0.425545	0.67044	0.848518
GPD2	2574.33	3.34575	0.579615	5.77238	7.81611e-09	1.36292e-07
GPER1	60.1774	-0.953884	1.8576	-0.513504	0.607599	0.807544
GPHA2	1.34177	0.827089	7.13964	0.115845	0.907776	NA
GPHN	562.8	0.128662	0.933482	0.13783	0.890375	0.973211
GPI	4500.35	-0.432805	0.381538	-1.13437	0.25664	0.486819
GPIHBP1	71.1552	0	2.17728	0	1	1
GPKOW	881.492	1.25991	0.763008	1.65124	0.09869	0.255844
GPLD1	117.282	0.377043	0.815163	0.462537	0.643696	0.831608
GPM6A	131.089	0.0155458	2.37558	0.00654399	0.994779	1
GPM6B	583.288	-2.80208	1.00593	-2.78558	0.00534327	0.0257044
GPN1	1021	0.219815	0.613057	0.358555	0.719928	0.876731
GPN2	265.024	-0.89706	1.11088	-0.807519	0.419367	0.658322
GPN3	455.186	1.14332	1.06408	1.07448	0.28261	0.518441
GPNMB	1185.31	-5.21798	1.20217	-4.34047	1.42178e-05	0.0001365
GPR1	69.717	-1.90187	0.910575	-2.08865	0.0367391	0.121964
GPR101	0.103922	2.31754	7.09254	0.326758	0.743851	NA
GPR107	3737.68	0.860177	0.339475	2.53385	0.0112818	0.0475213
GPR108	1181.95	0.646258	0.749769	0.861943	0.388719	0.629229
GPR110	98.2309	3.68545	1.11802	3.29641	0.000979277	0.00599609
GPR111	42.847	-0.640421	1.3772	-0.465017	0.641919	0.830756
GPR112	4.51518	0	6.14577	0	1	1
GPR113	27.9361	-2.47456	1.88965	-1.30953	0.190353	0.400672
GPR114	16.954	-6.44664	6.98443	-0.923001	0.356007	0.596438
GPR115	6.77241	8.07518	6.34419	1.27285	0.203073	0.418237
GPR116	3728.15	-2.10364	1.16591	-1.8043	0.0711842	0.20101
GPR119	0.0306072	0	7.16375	0	1	NA
GPR12	59.1789	0.331278	1.2792	0.258972	0.795657	0.921181
GPR123	4.97608	0	7.16375	0	1	1
GPR124	950.606	-1.17983	1.28375	-0.919047	0.358071	0.598164
GPR125	1088	7.1825	0.887683	8.0913	5.90326e-16	2.87218e-14
GPR126	105.985	6.27849	1.49239	4.207	2.58785e-05	0.00023414
GPR128	0.19196	0	7.16375	0	1	NA
GPR132	357.785	-9.05542	1.09144	-8.29675	1.06998e-16	5.73445e-15
GPR133	423.536	0.574076	1.88268	0.304926	0.760423	0.900704
GPR135	32.4176	-3.41091	1.95796	-1.74207	0.0814959	0.221876
GPR137	387.235	0.315488	0.971102	0.324876	0.745275	0.892236
GPR137B	393.247	-0.674124	1.04845	-0.642974	0.520241	0.742568
GPR137C	37.6602	3.8569	2.01366	1.91537	0.055446	0.166091
GPR139	0	NA	NA	NA	NA	NA
GPR141	1.03537	-6.43256	7.07311	-0.909438	0.363119	NA
GPR142	0.298882	0	7.16375	0	1	NA
GPR143	21.8074	7.77916	1.90178	4.09046	4.30512e-05	0.000373206
GPR146	129.14	-0.782132	1.18945	-0.657558	0.510822	0.735071
GPR148	0.11448	0	7.16375	0	1	NA
GPR149	1.03032	0	7.16375	0	1	NA
GPR15	67.2346	-18.7695	7.06926	-2.65509	0.00792872	0.0356998
GPR150	2.33561	-5.62025	5.8683	-0.95773	0.338199	NA
GPR151	0.12988	0	7.16375	0	1	NA
GPR152	7.14048	-3.07104	3.17611	-0.966916	0.333586	0.573846
GPR153	260.01	-0.15941	1.18523	-0.134497	0.893009	0.974163
GPR155	471.081	-2.91399	0.435144	-6.69661	2.13308e-11	5.76692e-10
GPR156	4.21658	2.41194	3.4185	0.705554	0.480465	0.709772
GPR157	91.5081	-1.75984	1.97494	-0.891085	0.372884	0.613111
GPR158	13.8073	-5.76964	2.94024	-1.96231	0.0497269	0.152752
GPR158-AS1	1.13784	-4.61747	7.0903	-0.651238	0.514893	NA
GPR160	183.857	1.42023	0.66011	2.15151	0.0314362	0.108081
GPR161	883.046	0.770562	0.793906	0.970596	0.33175	0.572565
GPR162	29.7971	6.30242	2.11506	2.97978	0.0028846	0.0153067
GPR17	13.1318	0	2.88941	0	1	1
GPR171	59.4631	-12.4293	1.94971	-6.37496	1.83012e-10	4.21598e-09
GPR173	96.6363	1.47602	1.35385	1.09024	0.275609	0.510799
GPR174	76.5017	-12.5749	2.11083	-5.95733	2.56389e-09	4.84138e-08
GPR176	1018.67	-2.36631	1.18391	-1.99872	0.0456386	0.143533
GPR179	5.30822	0.465341	3.37201	0.138001	0.89024	0.973122
GPR18	52.8542	-6.28074	1.73385	-3.62242	0.000291856	0.00207337
GPR180	327.605	0.176603	1.30442	0.135388	0.892305	0.974036
GPR182	10.0445	-3.36515	2.30614	-1.45922	0.144506	0.333949
GPR183	534.961	-9.08257	1.5216	-5.9691	2.38563e-09	4.54716e-08
GPR19	16.532	-7.23091	2.44548	-2.95684	0.00310808	0.0162746
GPR20	1.63334	0	7.16375	0	1	NA
GPR21	6.44733	-6.37681	2.96893	-2.14785	0.0317259	0.108872
GPR22	6.53601	-0.72743	2.60834	-0.278886	0.780332	0.91275
GPR25	29.3127	-11.4438	6.52248	-1.75451	0.0793423	0.217709
GPR26	15.2779	3.937	2.57762	1.52738	0.126667	0.305695
GPR27	47.2256	3.93689	1.32273	2.97633	0.0029172	0.0154662
GPR3	73.522	1.32243	1.8599	0.711024	0.477069	0.706967
GPR31	0.23552	0	7.16375	0	1	NA
GPR32	0.293227	0	7.16375	0	1	NA
GPR34	47.1301	-4.30386	2.23094	-1.92917	0.0537097	0.162251
GPR35	18.4333	-3.91184	1.66243	-2.35309	0.0186183	0.0713187
GPR37	107.342	24.1635	1.85743	13.0091	1.08636e-38	5.07582e-36
GPR37L1	73.9918	-0.867473	0.881103	-0.984531	0.324855	0.564353
GPR39	29.1472	8.71722	1.61001	5.41439	6.14972e-08	9.27651e-07
GPR4	2399.75	-1.79744	1.0013	-1.79512	0.0726353	0.203938
GPR45	0.386956	0	7.16375	0	1	NA
GPR50	4.29206	0	7.16375	0	NA	NA
GPR52	2.71913	-6.79526	7.07159	-0.960924	0.33659	0.576367
GPR55	54.481	-12.0687	3.01274	-4.0059	6.17822e-05	0.000513827
GPR56	1372.61	0.655451	0.57267	1.14455	0.252394	0.482139
GPR6	0.22896	0	7.16375	0	1	NA
GPR61	1.97896	0.157617	5.85302	0.0269292	0.978516	NA
GPR62	1.90845	0.697135	4.68001	0.14896	0.881585	NA
GPR63	21.7118	0.486	1.34525	0.361271	0.717897	0.875427
GPR64	57.972	3.55845	1.7832	1.99554	0.0459837	0.144294
GPR65	253.298	-4.69562	0.835953	-5.61709	1.94195e-08	3.16231e-07
GPR68	147.319	-4.16688	1.21206	-3.43785	0.000586351	0.00382408
GPR75	103.334	-3.97317	1.49239	-2.66229	0.00776114	0.0350666
GPR75-ASB3	107.619	-0.00132019	1.05197	-0.00125497	0.998999	1
GPR78	5.68817	2.20835	1.64366	1.34356	0.179092	0.384337
GPR82	242.05	-1.22244	0.867877	-1.40855	0.15897	0.355124
GPR83	108.619	-0.64586	0.787074	-0.820584	0.411883	0.651336
GPR84	70.2706	-7.42009	2.19335	-3.38299	0.000717011	0.00456991
GPR85	31.3116	-0.653344	1.08325	-0.603131	0.546421	0.763799
GPR87	155.177	7.29758	1.76471	4.13529	3.54499e-05	0.000313577
GPR88	5.59881	0.82711	5.4453	0.151894	0.87927	0.966815
GPR89A	431.544	0.0598732	0.817861	0.0732071	0.941641	0.996954
GPR89B	148.877	-0.676082	0.640259	-1.05595	0.290991	0.528974
GPR89C	102.069	-0.544338	0.60731	-0.896311	0.370087	0.610614
GPR97	164.88	-8.97499	1.62931	-5.50848	3.61953e-08	5.60367e-07
GPR98	184.211	7.33399	1.72387	4.25437	2.09639e-05	0.000193224
GPRASP1	529.392	-4.5263	1.32114	-3.42605	0.000612433	0.00397711
GPRASP2	180.997	3.23056	1.67387	1.93	0.053607	0.162053
GPRC5A	1809.13	7.21894	1.02615	7.03495	1.99338e-12	6.19852e-11
GPRC5B	2827.82	2.94192	0.701043	4.19648	2.71091e-05	0.000244787
GPRC5C	328.973	3.29319	1.046	3.14836	0.0016419	0.00942321
GPRC5D	21.2872	22.3163	2.84576	7.84193	4.43684e-15	1.95758e-13
GPRC6A	0.97366	0	7.16375	0	1	NA
GPRIN1	112.426	-0.605173	1.0625	-0.569574	0.568967	0.780629
GPRIN2	28.6979	-0.153968	1.98309	-0.0776405	0.938114	0.995413
GPRIN3	619.312	-9.31483	1.25783	-7.4055	1.30658e-13	4.66833e-12
GPS1	1173.35	-0.507151	0.805131	-0.629899	0.52876	0.748937
GPS2	2835.12	-0.636207	0.768067	-0.828322	0.407488	0.64725
GPSM1	563.345	-0.1775	0.46431	-0.382287	0.702249	0.865614
GPSM2	577.774	-0.283258	0.900179	-0.314669	0.753013	0.896472
GPSM3	358.888	-3.8836	1.06	-3.66379	0.000248512	0.00180055
GPT	10.8869	-3.43714	2.6282	-1.30779	0.190945	0.401546
GPT2	763.246	1.6053	0.914892	1.75463	0.0793228	0.217709
GPX1	1711.97	1.0405	0.919433	1.13167	0.257773	0.488384
GPX2	202.989	-2.24664	1.54877	-1.4506	0.146892	0.33758
GPX3	5411.4	0.538119	0.992021	0.542447	0.587511	0.793126
GPX4	8807.22	0.722703	0.403347	1.79176	0.0731708	0.205031
GPX6	0.621447	-4.61756	7.0903	-0.65125	0.514885	NA
GPX7	135.735	-2.10252	1.0118	-2.07801	0.0377089	0.124525
GPX8	387.306	-0.510586	1.119	-0.456287	0.648184	0.834596
GRAMD1A	3730.34	-0.483337	0.3135	-1.54175	0.123135	0.299505
GRAMD1B	104.382	-8.01906	1.35126	-5.93448	2.94774e-09	5.5261e-08
GRAMD1C	188.534	0.00168212	1.05544	0.00159377	0.998728	1
GRAMD2	174.758	4.27262	1.61987	2.63762	0.0083489	0.0371239
GRAMD3	2435.07	3.89628	0.51195	7.61067	2.72668e-14	1.08012e-12
GRAMD4	471.037	-0.688704	0.590528	-1.16625	0.243513	0.470194
GRAP	492.743	-6.38491	0.98393	-6.48919	8.63001e-11	2.10799e-09
GRAP2	170.221	-9.76261	1.42199	-6.86546	6.62791e-12	1.92622e-10
GRAPL	130.63	-9.22768	1.60394	-5.75314	8.76013e-09	1.51881e-07
GRASP	621.732	-6.07195	0.893965	-6.79216	1.10467e-11	3.11116e-10
GRB10	1804.58	4.30879	0.694305	6.20591	5.43801e-10	1.14689e-08
GRB14	16.8299	17.7118	3.03871	5.82872	5.58551e-09	9.98815e-08
GRB2	2776.47	-1.12632	0.726943	-1.54939	0.121288	0.296421
GRB7	927.077	8.54193	1.18872	7.1858	6.68136e-13	2.17407e-11
GREB1	612.29	3.08003	0.707346	4.35435	1.3346e-05	0.000128925
GREB1L	77.7472	1.52217	1.26687	1.20151	0.229552	0.451961
GREM1	876.188	-2.66778	1.68915	-1.57936	0.114253	0.283679
GREM2	170.827	-4.47919	1.96553	-2.27888	0.0226744	0.0836723
GRHL1	1202.58	6.85202	1.4722	4.65426	3.25149e-06	3.5735e-05
GRHL2	707.779	9.50735	1.28888	7.37643	1.62595e-13	5.73077e-12
GRHL3	20.4211	5.02432	1.82771	2.74897	0.00597827	0.0282804
GRHPR	714.202	0.553063	1.15704	0.477999	0.632651	0.823905
GRIA1	4.21691	0.827162	7.13964	0.115855	0.907768	0.981486
GRIA2	29.6951	6.36846	2.44422	2.60552	0.00917341	0.0400793
GRIA3	54.7132	-3.38438	2.38961	-1.41629	0.15669	0.351844
GRIA4	195.059	-14.8993	2.09567	-7.10956	1.16417e-12	3.68932e-11
GRID1	131.457	0.753279	1.82789	0.412103	0.680264	0.854468
GRID1-AS1	1.54937	0	7.16375	0	1	NA
GRID2	0.372209	1.68496	7.1069	0.237088	0.812589	NA
GRID2IP	23.2255	2.80274	2.55075	1.09879	0.27186	0.506407
GRIK1	27.7757	0.144393	2.09521	0.0689159	0.945057	0.998942
GRIK1-AS1	5.51292	6.16025	3.35756	1.83474	0.0665442	0.191227
GRIK1-AS2	37.4458	-2.30876	2.00578	-1.15106	0.249709	0.479063
GRIK2	1.88431	4.40521	7.07254	0.62286	0.533376	NA
GRIK3	355.289	9.18087	1.76882	5.1904	2.0984e-07	2.84926e-06
GRIK4	1.95271	3.00566	5.99376	0.501464	0.616045	NA
GRIK5	116.542	4.08505	2.22109	1.83921	0.0658847	0.18963
GRIN1	8.99293	4.93475	3.52972	1.39806	0.162095	0.359813
GRIN2A	129.096	3.05759	1.82169	1.67844	0.0932617	0.245226
GRIN2B	12.7277	1.77216	2.33286	0.759653	0.447462	0.681552
GRIN2C	50.9642	0.0604195	2.16037	0.0279672	0.977688	1
GRIN2D	75.2653	-6.18759	1.81327	-3.41239	0.000643951	0.00416545
GRIN3A	12.5305	1.39798	1.94218	0.7198	0.471648	0.702614
GRIN3B	4.49784	-1.73157	3.81348	-0.454064	0.649782	0.835828
GRINA	3892.54	0.356245	0.438791	0.811878	0.416861	0.655969
GRIP1	174.608	3.18638	1.57939	2.01748	0.043645	0.139038
GRIP2	21.4286	-2.64454	2.23902	-1.18112	0.237557	0.461992
GRIPAP1	1238.48	-0.447034	0.774338	-0.577312	0.563729	0.777169
GRK1	0	NA	NA	NA	NA	NA
GRK4	41.4264	-1.28151	1.75911	-0.728502	0.466306	0.69831
GRK5	1027.98	-3.46236	0.529777	-6.53549	6.33997e-11	1.59788e-09
GRK6	948.378	-1.82567	0.370354	-4.92954	8.24243e-07	9.99957e-06
GRK7	7.74456	-9.05686	3.57108	-2.53617	0.0112072	0.0473056
GRM2	46.1326	0	2.70481	0	1	1
GRM3	0.84087	2.79168	7.08523	0.394015	0.69357	NA
GRM4	5.9964	-2.89448	3.31903	-0.872087	0.383161	0.623612
GRM5	0.763134	0	7.16375	0	1	NA
GRM5-AS1	0.532832	0.826844	7.13965	0.11581	0.907803	NA
GRM6	107.076	-1.42516	0.947643	-1.5039	0.132606	0.315286
GRM7	4.19859	0	4.41723	0	1	1
GRM8	5.03037	1.82701	3.93765	0.463986	0.642658	0.831217
GRN	2722.46	1.14604	0.398118	2.87864	0.00399395	0.0201539
GRP	82.096	-1.23272	2.42628	-0.50807	0.611404	0.810073
GRPEL1	1701.07	0.320945	0.790947	0.405773	0.68491	0.856642
GRPEL2	1007.99	-0.203867	0.75977	-0.268327	0.788448	0.917029
GRPR	12.7217	8.58007	3.02112	2.84003	0.0045109	0.0223546
GRSF1	2052.57	0.396107	0.932506	0.424777	0.670999	0.848622
GRTP1	96.7756	3.85568	1.32161	2.91741	0.00352955	0.0180865
GRWD1	1040.76	-0.0947838	1.05438	-0.0898955	0.92837	0.990849
GRXCR2	0.155365	2.26859	7.09345	0.319816	0.749108	NA
GSAP	383.275	-0.382384	1.09728	-0.348482	0.727478	0.881331
GSC	92.8123	1.15401	1.68301	0.685685	0.492912	0.720912
GSDMA	134.417	-1.50268	0.683079	-2.19987	0.0278163	0.0982529
GSDMB	125.985	-1.45732	1.39586	-1.04403	0.296471	0.535145
GSDMC	142.851	-0.452601	0.86325	-0.524298	0.600071	0.802736
GSDMD	749.332	0.196833	0.626077	0.314391	0.753224	0.896548
GSE1	1379.51	-0.102076	0.755232	-0.135158	0.892487	0.974109
GSG1	170.509	-1.31196	1.10266	-1.18982	0.234118	0.457892
GSG1L	12.9286	-5.60406	3.47785	-1.61136	0.107102	0.2711
GSG2	19.9168	-3.67406	2.24726	-1.6349	0.102069	0.261995
GSK3A	2140.37	0.0910473	0.259597	0.350726	0.725794	0.880579
GSK3B	1852.94	0.431497	0.345597	1.24855	0.211828	0.429836
GSKIP	259.448	0.779721	1.52403	0.511617	0.608919	0.808668
GSN	7527.66	4.37473	0.665095	6.57761	4.7807e-11	1.22179e-09
GSPT1	6660.46	0.137297	0.311705	0.440472	0.659595	0.841146
GSPT2	415.223	-0.000938081	0.713789	-0.00131423	0.998951	1
GSR	1007.74	0.402528	0.724618	0.555504	0.57855	0.787447
GSS	668.951	1.79731	0.772499	2.32662	0.0199855	0.0755083
GSTA1	110.071	6.54096	2.47298	2.64497	0.00816984	0.036604
GSTA2	9.61911	0	3.75871	0	1	1
GSTA3	0.429321	0	7.16375	0	1	NA
GSTA4	201.509	5.72897	1.26153	4.54127	5.59151e-06	5.85903e-05
GSTA5	1.12787	0	7.16375	0	1	NA
GSTA7P	1.00878	3.68203	7.07655	0.520314	0.602845	NA
GSTCD	245.653	2.57067	1.15484	2.226	0.0260141	0.0933129
GSTK1	1006.18	0.499289	1.09072	0.457762	0.647124	0.833761
GSTM1	165.783	0.554519	1.89738	0.292255	0.770092	0.906968
GSTM2	296.156	-1.51325	1.56252	-0.968465	0.332812	0.573518
GSTM2P1	0.280506	0	7.16375	0	1	NA
GSTM3	1311.11	1.38157	0.633248	2.18172	0.0291304	0.101923
GSTM4	135.553	-0.916365	1.09217	-0.839032	0.401451	0.642038
GSTM5	50.5805	15.4566	2.96513	5.21278	1.8603e-07	2.55067e-06
GSTO1	2176.76	-0.217281	0.885313	-0.245429	0.806125	0.927158
GSTO2	78.2081	4.555	1.76263	2.58421	0.00976025	0.0420552
GSTP1	4135.89	1.33187	0.279256	4.76935	1.84823e-06	2.11548e-05
GSTT1	101.85	1.69287	2.3012	0.735647	0.461945	0.694423
GSTT2	21.5835	6.50241	1.90567	3.41214	0.00064456	0.00416643
GSTT2B	20.7708	7.2518	1.85473	3.90988	9.23403e-05	0.000741199
GSTTP1	0.148618	0	7.16375	0	1	NA
GSTTP2	21.8704	-2.72496	1.10244	-2.47175	0.0134453	0.0549083
GSTZ1	130.778	2.52783	1.09723	2.30383	0.0212325	0.0794864
GSX2	0.25438	0	7.16375	0	1	NA
GTDC1	321.228	-0.963456	0.761795	-1.26472	0.205972	0.422516
GTF2A1	1403.07	-0.84679	0.426542	-1.98524	0.0471176	0.147092
GTF2A1L	2.58115	0	7.16375	0	1	1
GTF2A2	576.653	0.646221	0.491669	1.31434	0.188732	0.398548
GTF2B	1760.34	-0.277356	0.490595	-0.565347	0.571838	0.783199
GTF2E1	556.712	0.400187	0.684187	0.584909	0.558609	0.773525
GTF2E2	1288.28	0.406755	0.944422	0.430692	0.666692	0.845875
GTF2F1	3546.39	-0.517451	0.32822	-1.57654	0.114902	0.284864
GTF2F2	1187.97	0.938574	0.926812	1.01269	0.311208	0.549722
GTF2H1	2130.73	0.726131	0.319838	2.27031	0.0231889	0.0853052
GTF2H2	379.426	1.65089	0.752772	2.19308	0.0283013	0.0996268
GTF2H2B	682.62	0.539652	0.478427	1.12797	0.259332	0.490609
GTF2H2C	394.945	0.966203	0.642676	1.50341	0.132734	0.315549
GTF2H2D	334.262	1.6497	0.726658	2.27026	0.0231919	0.0853052
GTF2H3	510.734	-0.243745	0.744741	-0.327289	0.743449	0.891317
GTF2H5	411.305	0.591113	0.831879	0.710575	0.477348	0.70718
GTF2I	5237.16	0.503193	0.429427	1.17178	0.241287	0.466893
GTF2IP1	2516.03	1.14974	0.387611	2.96622	0.00301483	0.0158729
GTF2IRD1	581.157	3.85629	1.04439	3.69237	0.000222173	0.00163441
GTF2IRD1P1	190.519	-0.892031	1.03692	-0.860269	0.389641	0.63005
GTF2IRD2	590.763	1.05573	0.800953	1.31809	0.187473	0.396624
GTF2IRD2B	728.93	0.685432	0.806897	0.849466	0.395622	0.635884
GTF3A	1646.22	-0.809642	0.439583	-1.84184	0.0654985	0.188787
GTF3C1	2675.85	-0.810349	0.357229	-2.26843	0.0233031	0.0856452
GTF3C2	950.693	0.543027	0.393428	1.38024	0.167512	0.367892
GTF3C3	922.183	1.1916	1.09065	1.09257	0.274584	0.509585
GTF3C4	791.632	-0.146469	0.734067	-0.199531	0.841847	0.948354
GTF3C5	1037.85	0.80201	1.00045	0.801652	0.422754	0.661501
GTF3C6	947.253	1.55039	1.08563	1.42811	0.153261	0.346321
GTPBP1	2034.26	-0.743892	0.366854	-2.02776	0.0425848	0.136809
GTPBP10	652.251	0.512084	0.611143	0.837912	0.40208	0.642355
GTPBP2	1962.06	1.39087	0.492558	2.82376	0.00474637	0.0232808
GTPBP3	314.754	-0.258654	0.668702	-0.3868	0.698904	0.864415
GTPBP4	3245.85	-0.281772	0.354653	-0.7945	0.426904	0.664592
GTPBP6	243.665	-0.582114	0.566451	-1.02765	0.304114	0.542864
GTPBP8	220.906	-0.702021	1.04262	-0.673324	0.500741	0.726294
GTSE1	20.8407	2.7199	1.77385	1.53333	0.125195	0.303243
GTSE1-AS1	5.78012	-3.43946	2.41433	-1.4246	0.154272	0.347914
GTSF1	4.24304	-8.55711	7.06783	-1.21071	0.226006	0.447995
GTSF1L	0.862154	-3.60683	7.1145	-0.506968	0.612177	NA
GUCA1A	0.547592	0.826883	7.13965	0.115816	0.907799	NA
GUCA1B	101.019	-1.82635	0.927474	-1.96917	0.0489335	0.150951
GUCA1C	0.19196	0	7.16375	0	1	NA
GUCA2A	0.0308017	0	7.16375	0	1	NA
GUCD1	1700.78	0.55203	0.705545	0.782417	0.43397	0.670664
GUCY1A2	162.194	-1.79929	1.19992	-1.49951	0.133742	0.317164
GUCY1A3	1115.71	3.01117	1.22773	2.45263	0.0141817	0.0574518
GUCY1B2	2.47617	0	6.66586	0	1	1
GUCY1B3	958.093	1.19211	1.07749	1.10638	0.268563	0.502181
GUCY2C	6.86824	1.3164	2.96079	0.444611	0.656601	0.840148
GUCY2D	6.07936	3.07594	2.02291	1.52056	0.128371	0.30864
GUCY2EP	0.232401	0	7.16375	0	1	NA
GUCY2F	9.42694	0	7.16375	0	NA	NA
GUCY2GP	0.95595	0.826971	7.13965	0.115828	0.907789	NA
GUF1	524.321	0.163324	0.98569	0.165695	0.868397	0.960761
GUK1	3475.73	-0.512471	0.24567	-2.08602	0.0369772	0.12262
GULP1	939.063	6.39237	0.763985	8.36715	5.90292e-17	3.26939e-15
GUSB	577.375	0.440381	1.03551	0.425279	0.670634	0.848518
GUSBP1	407.517	0.353448	0.61966	0.570391	0.568413	0.780293
GUSBP10	0.3816	0	7.16375	0	1	NA
GUSBP11	260.143	-1.86459	0.82321	-2.26503	0.0235111	0.086201
GUSBP2	173.059	2.05302	0.864248	2.3755	0.0175252	0.0679953
GUSBP3	291.942	1.13591	0.930526	1.22072	0.222192	0.442932
GUSBP4	34.293	-1.15515	0.874181	-1.32141	0.186365	0.395199
GUSBP5	8.53518	3.35417	2.33759	1.43488	0.15132	0.343767
GUSBP9	16.1263	1.56889	0.794026	1.97587	0.0481699	0.149379
GVINP1	654.414	-8.13097	1.15317	-7.05097	1.77678e-12	5.56297e-11
GXYLT1	984.398	0.156584	1.3053	0.11996	0.904514	0.980025
GXYLT2	139.786	3.02008	1.18868	2.5407	0.0110632	0.0467627
GYG1	1023.71	-0.890903	0.501449	-1.77666	0.0756247	0.210177
GYG2	91.2329	7.40729	1.61429	4.58858	4.46275e-06	4.78461e-05
GYG2P1	0.130417	-0.070921	7.16375	-0.00989998	0.992101	NA
GYLTL1B	169.24	-3.09822	1.19099	-2.60138	0.00928498	0.040466
GYPA	38.6862	0	7.16375	0	1	1
GYPB	0.14397	0	7.16375	0	1	NA
GYPC	4278.9	-7.09115	0.500472	-14.1689	1.4267e-45	1.36828e-42
GYPE	17.5693	-1.76941	2.07918	-0.851012	0.394763	0.634984
GYS1	1948.83	0.950491	0.762108	1.24719	0.212329	0.430407
GYS2	4.21698	3.5559	3.24044	1.09735	0.272488	0.507155
GZF1	669.813	-1.29654	0.715774	-1.81138	0.0700821	0.198513
GZMA	38.7727	-11.389	2.72968	-4.17227	3.01577e-05	0.000269512
GZMB	203.541	-11.3136	2.13892	-5.2894	1.22721e-07	1.73619e-06
GZMH	68.1854	-9.82533	4.85848	-2.02231	0.0431447	0.137903
GZMK	191.666	-24.6565	3.35785	-7.34296	2.08924e-13	7.23766e-12
GZMM	16.6063	-10.5749	7.06665	-1.49645	0.134536	0.318296
H19	1176.38	-3.36068	1.63711	-2.05281	0.0400914	0.130711
H1F0	12057.9	5.25632	0.545701	9.63223	5.84498e-22	5.66528e-20
H1FNT	0.620693	0	7.16375	0	1	NA
H1FOO	0.157031	0	7.16375	0	1	NA
H1FX	9984.88	0.259659	0.438471	0.592191	0.553723	0.770048
H1FX-AS1	61.4586	-0.558303	1.09407	-0.510301	0.609841	0.809401
H2AFB1	0.249761	0	7.16375	0	1	NA
H2AFB2	0.138292	0	7.16375	0	1	NA
H2AFB3	0.247646	0.688417	7.14699	0.0963227	0.923264	NA
H2AFJ	2564.99	2.44065	0.646782	3.77352	0.000160958	0.00123342
H2AFV	1924.16	-0.397381	0.707492	-0.561675	0.574337	0.785115
H2AFX	903.73	-1.63364	0.735667	-2.22062	0.0263767	0.0943163
H2AFY	3307.67	1.60167	0.472965	3.38646	0.000708016	0.00451732
H2AFY2	419.739	4.45887	1.02889	4.33365	1.46656e-05	0.000140503
H2AFZ	1550.96	-0.211278	0.358206	-0.589824	0.555309	0.771031
H2BFM	3.40551	-0.120721	3.19876	-0.03774	0.969895	1
H2BFXP	4.93908	0.715965	2.49028	0.287504	0.773726	0.909139
H3F3A	3715.28	0.957828	0.48515	1.97429	0.0483485	0.14978
H3F3AP4	3639.12	0.901209	0.470382	1.91591	0.0553767	0.166021
H3F3B	20710.2	0.515911	0.277207	1.86111	0.0627292	0.18283
H3F3C	15.5478	0.186187	1.11658	0.166748	0.867568	0.960264
H6PD	2742.97	0.251875	0.520136	0.484248	0.62821	0.821027
HAAO	79.4058	-2.02746	1.71282	-1.18369	0.236535	0.460535
HABP2	16.7912	9.24744	2.79911	3.30371	0.00095416	0.00586794
HABP4	683.08	-2.74644	0.803671	-3.41737	0.000632296	0.00409297
HACE1	435.291	-0.572407	0.942674	-0.607216	0.543708	0.761642
HACL1	416.86	-0.496224	0.828832	-0.598703	0.549371	0.766782
HADH	764.525	0.505451	1.30565	0.387126	0.698663	0.86434
HADHA	6257.87	0.0737687	0.244006	0.302323	0.762406	0.901997
HADHB	2412.65	0.288623	0.335174	0.861115	0.389175	0.629632
HAGH	477.19	-0.202179	1.00685	-0.200804	0.840852	0.947844
HAGHL	38.6513	-1.7754	1.4603	-1.21577	0.224072	0.445309
HAL	4.45887	-1.85956	3.61108	-0.51496	0.606581	0.806797
HAMP	0.275134	1.68493	7.1069	0.237084	0.812591	NA
HAND1	1.67292	0	7.16375	0	1	NA
HAND2	116.302	-4.33707	1.78699	-2.42702	0.0152234	0.0607935
HAND2-AS1	4.35638	0	3.71095	0	1	1
HAO1	0.03816	0	7.16375	0	1	NA
HAO2	60.147	2.05002	2.68225	0.764291	0.444694	0.679425
HAP1	67.7163	6.20555	1.88241	3.2966	0.000978643	0.00599609
HAPLN1	4.12713	0	7.16375	0	1	1
HAPLN2	0.0762879	0	7.16375	0	1	NA
HAPLN3	652.593	-0.61308	0.938931	-0.652956	0.513785	0.737994
HAPLN4	64.2819	0	2.89357	0	1	1
HAR1A	44.5668	-2.11559	1.11211	-1.90232	0.0571294	0.170017
HAR1B	1.85388	6.24895	7.0681	0.884106	0.376639	NA
HARBI1	43.534	-0.748951	1.23163	-0.608095	0.543125	0.761294
HARS	1540.14	-0.739279	0.31376	-2.35619	0.0184633	0.0708291
HARS2	889.399	0.0653078	0.892923	0.0731393	0.941695	0.996954
HAS1	40.1331	0.468909	1.87037	0.250704	0.802043	0.924229
HAS2	205.104	6.60762	2.03771	3.24267	0.00118415	0.00707462
HAS2-AS1	12.4408	0	3.07205	0	1	1
HAS3	941.779	1.60991	0.798568	2.01599	0.0438006	0.139315
HAT1	1854.67	0.716024	0.750798	0.953684	0.340244	0.579942
HAUS1	279.669	-0.883657	1.10031	-0.803098	0.421918	0.660725
HAUS2	566.205	-0.506267	0.574843	-0.880706	0.378477	0.619252
HAUS3	768.112	-2.15181	0.814248	-2.6427	0.00822479	0.0367604
HAUS4	538.544	0.358721	1.20179	0.298488	0.76533	0.903996
HAUS5	338.863	-1.52198	0.885287	-1.7192	0.0855786	0.230342
HAUS6	955.574	-0.527642	0.736117	-0.716792	0.473503	0.703859
HAUS7	293.2	-0.789861	1.28148	-0.616367	0.537652	0.756767
HAUS8	182.428	0.744359	0.478648	1.55513	0.119916	0.293895
HAVCR1	16.9241	-1.97526	1.48346	-1.33152	0.183017	0.390326
HAVCR1P1	9.42729	0.25651	2.99553	0.0856309	0.93176	0.992729
HAVCR2	251.428	-2.81204	1.04111	-2.70101	0.00691301	0.0318828
HAX1	1524.5	0.133259	0.743424	0.17925	0.857741	0.955844
HBA1	339.137	-5.44483	1.04392	-5.21576	1.83069e-07	2.51764e-06
HBA2	295.966	-7.20368	1.26571	-5.69143	1.25983e-08	2.13749e-07
HBB	258.063	-5.00034	1.71013	-2.92395	0.00345617	0.0177905
HBBP1	0.26712	0	7.16375	0	1	NA
HBD	0.270812	0	7.16375	0	1	NA
HBE1	0.156873	0	7.16375	0	1	NA
HBEGF	1055.37	-1.53764	1.42423	-1.07964	0.280305	0.516087
HBG1	10.9445	0.688893	7.14696	0.0963897	0.923211	0.988058
HBG2	11.3704	-0.873086	5.50397	-0.158628	0.873962	0.963581
HBM	0.462016	-5.20616	7.08227	-0.735098	0.46228	NA
HBP1	3908.97	0.657975	0.416517	1.57971	0.114174	0.28356
HBS1L	2056.75	0.0807246	0.322788	0.250086	0.802521	0.924721
HBZ	0	NA	NA	NA	NA	NA
HCAR1	375.422	3.37882	0.907698	3.7224	0.000197336	0.00147251
HCAR2	449.091	7.9553	1.79948	4.42088	9.83005e-06	9.77747e-05
HCAR3	51.2481	9.30243	1.65532	5.61973	1.91252e-08	3.12276e-07
HCCAT5	0.312664	0	7.16375	0	1	NA
HCCS	669.157	0.777166	0.966456	0.80414	0.421316	0.660179
HCFC1	2794.05	-1.04165	0.527772	-1.97367	0.0484192	0.149948
HCFC1R1	170.589	0.256066	1.20184	0.213062	0.831278	0.942422
HCFC2	423.319	-0.886854	0.687191	-1.29055	0.19686	0.409449
HCG11	833.34	-0.338056	0.582493	-0.58036	0.561672	0.775574
HCG18	460.046	-1.25553	0.812339	-1.54557	0.122208	0.29807
HCG27	12.5982	-2.54666	1.97461	-1.2897	0.197154	0.409827
HCK	102.503	-8.20966	1.9609	-4.18667	2.83075e-05	0.000254726
HCLS1	2264.9	-9.3618	0.801679	-11.6777	1.65648e-31	3.8208e-29
HCN1	5.45883	-1.48012	2.16383	-0.684025	0.493959	0.721811
HCN2	17.6706	-3.58346	2.45679	-1.45859	0.144678	0.334189
HCN3	45.6216	-1.35215	1.14012	-1.18598	0.235631	0.459727
HCN4	2.43408	2.93017	5.63825	0.519696	0.603276	0.804691
HCRT	0.04799	0	7.16375	0	1	NA
HCRTR1	2.13263	2.68563	4.90885	0.547101	0.584309	NA
HCRTR2	0.23879	0	7.16375	0	1	NA
HCST	18.3972	-4.58876	2.22059	-2.06646	0.0387847	0.127248
HDAC1	1279.21	-0.0891033	0.288028	-0.309356	0.75705	0.898506
HDAC10	138.822	-2.40727	1.08433	-2.22005	0.0264156	0.0944
HDAC11	105.184	1.57524	1.32335	1.19034	0.233911	0.457676
HDAC2	4101.78	1.90039	0.38298	4.9621	6.97335e-07	8.6148e-06
HDAC3	1024.88	0.230059	0.710029	0.324013	0.745928	0.892469
HDAC4	724.25	-1.69025	0.990986	-1.70562	0.0880787	0.235195
HDAC5	2751.32	-0.178643	0.44146	-0.404665	0.685724	0.856783
HDAC6	716.275	1.03362	0.524347	1.97124	0.0486959	0.1506
HDAC7	2359.4	0.113234	0.483962	0.233974	0.815005	0.931999
HDAC8	429.316	0.665586	1.17473	0.566588	0.570994	0.782422
HDAC9	446.139	-0.985932	1.19818	-0.822857	0.410589	0.649966
HDC	162.248	-8.59564	3.55495	-2.41794	NA	NA
HDDC2	965.028	0.874786	1.25887	0.694895	0.487121	0.715428
HDDC3	84.2341	-0.440458	1.4326	-0.307454	0.758498	0.899301
HDGF	18120.9	1.5556	0.217425	7.15462	8.39036e-13	2.706e-11
HDGFL1	1.4388	5.9636	7.06847	0.84369	0.398842	NA
HDGFRP2	1218.26	0.678466	0.795994	0.852351	0.39402	0.63469
HDGFRP3	1860.48	4.58234	0.834544	5.49082	4.00065e-08	6.16228e-07
HDHD1	365.552	1.84317	1.39711	1.31927	0.187078	0.396175
HDHD2	562.264	0.95365	0.685502	1.39117	0.164174	0.362791
HDHD3	200.219	0.196858	1.19848	0.164257	0.869529	0.961514
HDLBP	25010	0.750301	0.218091	3.44032	0.000581037	0.00379588
HDX	295.221	1.24915	1.30055	0.96048	0.336814	0.576482
HEATR1	2616.46	-0.358516	0.304301	-1.17816	0.238732	0.463179
HEATR2	405.534	1.25764	1.17965	1.06611	0.286373	0.523294
HEATR3	257.039	-0.734938	1.14652	-0.641016	0.521512	0.743409
HEATR4	16.6966	1.64915	1.40248	1.17589	0.23964	0.464446
HEATR5A	927.053	0.915474	0.465684	1.96587	0.0493136	0.151866
HEATR5B	914.049	-0.638062	0.707439	-0.901932	0.367093	0.607368
HEATR6	408.013	-0.866371	1.14508	-0.7566	0.449289	0.683328
HEBP1	1157.23	2.34201	0.883882	2.64969	0.00805659	0.0361772
HEBP2	1466.17	2.34483	0.974686	2.40573	0.0161404	0.0636189
HECA	3532.12	-2.2814	0.326407	-6.98941	2.76035e-12	8.35533e-11
HECTD1	7281.2	-0.133354	0.265175	-0.502891	0.615041	0.811788
HECTD2	327.902	-0.375225	1.13611	-0.330271	0.741195	0.88993
HECTD3	1599.38	0.772388	0.452016	1.70876	0.0874952	0.234049
HECTD4	1264.21	-0.713951	0.544869	-1.31032	0.190089	0.4003
HECW1	5.79447	-3.35756	2.55944	-1.31183	0.189576	0.399571
HECW2	319.196	-2.67388	1.42845	-1.87188	0.0612234	0.179576
HEG1	3367.97	-4.01952	0.577052	-6.96562	3.26971e-12	9.8318e-11
HEIH	400.337	-0.333927	0.874677	-0.381772	0.702631	0.865836
HELB	386.862	-2.15463	1.00879	-2.13586	0.0326905	0.111406
HELLS	100.48	0.562372	1.1021	0.510273	0.60986	0.809401
HELQ	293.876	-1.50012	1.06685	-1.40612	0.15969	0.356296
HELZ	3460.52	-1.53875	0.742242	-2.07311	0.038162	0.125544
HELZ2	1081.86	-0.12299	0.457251	-0.268976	0.787948	0.916799
HEMGN	4.48075	-7.80121	7.06892	-1.10359	0.269769	0.50361
HEMK1	218.338	-0.283547	1.07762	-0.263124	0.792455	0.919568
HENMT1	97.3127	-2.0793	1.28995	-1.61193	0.106978	0.270931
HEPACAM	17.6707	0	3.55271	0	1	1
HEPACAM2	50.9517	10.7856	2.6023	4.14464	3.40351e-05	0.000301501
HEPH	191.778	2.83788	2.19329	1.29389	0.195703	0.407945
HEPHL1	31.3974	2.09862	2.02571	1.036	0.300204	0.539217
HEPN1	2.1462	0	7.16375	0	1	NA
HERC1	3932.39	-2.08168	0.698453	-2.98041	0.00287863	0.0152795
HERC2	2556.88	-0.0443897	0.315836	-0.140546	0.888228	0.971915
HERC2P10	1.47375	-3.90183	7.06127	-0.552568	0.580559	NA
HERC2P2	1474.04	-0.881331	1.24051	-0.71046	0.477419	0.707221
HERC2P3	600.022	-0.198241	0.917781	-0.216	0.828987	0.94082
HERC2P4	575.289	-0.769311	0.936441	-0.821526	0.411347	0.650656
HERC2P7	216.198	0.359897	1.11906	0.321605	0.747752	0.893595
HERC2P9	458.642	-0.607394	1.0855	-0.559554	0.575784	0.786089
HERC3	504.272	-0.825688	0.98365	-0.839413	0.401238	0.641966
HERC4	1409.46	0.336487	0.725145	0.464027	0.642629	0.831217
HERC5	415.513	-3.00989	1.32909	-2.26463	0.0235354	0.0862554
HERC6	247.655	-0.0901483	1.33316	-0.06762	0.946088	0.999441
HERPUD1	3523.77	-1.26146	0.527239	-2.39257	0.0167308	0.0654364
HERPUD2	1268.21	-1.91736	0.449998	-4.26082	2.03681e-05	0.000188497
HES1	1144.42	5.65564	1.30735	4.32603	1.51819e-05	0.000144916
HES2	208.258	6.06031	0.666386	9.0943	9.51973e-20	6.93874e-18
HES4	229.205	2.67173	1.0458	2.55473	0.0106272	0.0452008
HES5	0.824299	0.688583	7.14698	0.096346	0.923246	NA
HES6	37.3835	-1.5756	2.03927	-0.772633	0.439739	0.675001
HES7	53.9719	-2.18701	2.1164	-1.03336	0.301434	0.540197
HESX1	10.5783	5.90185	2.2678	2.60245	0.00925599	0.0403789
HEXA	832.953	0.574553	1.05288	0.545697	0.585274	0.791632
HEXA-AS1	77.6075	2.65347	1.79251	1.48031	0.138792	0.32524
HEXB	1804.05	0.792504	0.767655	1.03237	0.301899	0.540518
HEXDC	188.804	-0.0277588	1.32939	-0.0208808	0.983341	1
HEXIM1	1133.08	-0.339157	0.41202	-0.823157	0.410419	0.649809
HEXIM2	26.8153	4.3487	2.19795	1.97853	0.047869	0.148775
HEY1	339.018	-1.58833	1.27335	-1.24736	0.212264	0.430386
HEY2	339.762	0.0594544	1.06011	0.056083	0.955276	1
HEYL	570.154	0.653101	1.26161	0.517672	0.604687	0.805631
HFE	101.062	3.76045	1.03062	3.64874	0.000263532	0.00189506
HFE2	0.323982	0	7.16375	0	1	NA
HFM1	5.78012	0	3.99579	0	1	1
HGC6.3	0.543082	0	7.16375	0	1	NA
HGD	21.8197	6.93935	1.63081	4.25516	2.08898e-05	0.000192638
HGF	2641.45	-0.0158632	1.62641	-0.00975348	0.992218	1
HGFAC	1.53544	0	7.16375	0	1	NA
HGS	3520.63	0.193434	0.419851	0.46072	0.645	0.83248
HGSNAT	2657.91	-0.480594	0.499634	-0.961891	0.336104	0.576104
HHAT	62.5436	1.94714	1.67351	1.16351	0.244625	0.471599
HHATL	0.605213	0	7.16375	0	1	NA
HHEX	414.678	-5.94285	1.47437	-4.03078	5.55927e-05	0.00046704
HHIP	4.8179	3.3441	3.14135	1.06454	0.287083	0.524222
HHIP-AS1	1.39933	0.827066	7.13964	0.115841	0.907778	NA
HHIPL1	78.9632	-2.67064	2.02269	-1.32034	0.186722	0.395587
HHIPL2	12.3983	-15.9567	4.11432	-3.87834	0.000105173	0.000835064
HHLA1	0.741555	0	7.16375	0	1	NA
HHLA2	88.7941	-0.341992	1.02739	-0.332874	0.73923	0.888773
HHLA3	169.84	1.91969	1.17072	1.63975	0.101056	0.260165
HIAT1	1705.89	-0.130762	0.722929	-0.180877	0.856464	0.955285
HIATL1	1028.78	-0.458821	0.443119	-1.03544	0.300466	0.539273
HIATL2	46.9592	0.00335816	1.06974	0.00313923	0.997495	1
HIBADH	784.36	3.3814	0.830979	4.06918	4.71784e-05	0.000404939
HIBCH	375.935	-0.0315296	0.998908	-0.0315641	0.97482	1
HIC1	1045.45	-3.46171	1.41642	-2.44399	0.0145258	0.0585985
HIC2	254.204	-1.65619	1.23028	-1.34618	0.178243	0.383013
HID1	599.546	3.91609	1.1888	3.29414	0.000987221	0.00604068
HIF1A	20483.1	0.92517	0.437421	2.11506	0.0344252	0.116041
HIF1A-AS2	341.483	1.02596	0.433593	2.36618	0.0179729	0.0693284
HIF1AN	1153.79	-0.444636	0.296523	-1.4995	0.133744	0.317164
HIF3A	100.952	-0.744128	0.759615	-0.979612	0.327278	0.566887
HIGD1A	2096.13	2.26716	0.553994	4.09238	4.26963e-05	0.000370306
HIGD1B	5.58024	2.41187	4.23937	0.568923	0.569409	0.780778
HIGD1C	1.27863	0	7.16375	0	1	NA
HIGD2A	344.213	-1.03913	1.03375	-1.0052	0.314802	0.553806
HIGD2B	0.0306072	0	7.16375	0	1	NA
HILPDA	6902.03	3.43881	1.12918	3.04541	0.00232363	0.0127227
HILS1	0.638302	0	7.16375	0	1	NA
HINFP	403.38	-0.119922	0.980668	-0.122286	0.902672	0.979343
HINT1	2409.41	-0.373732	0.791375	-0.472257	0.636743	0.826465
HINT2	97.1099	1.63833	1.43856	1.13887	0.254759	0.484674
HINT3	1786.07	2.70696	0.486021	5.56963	2.55283e-08	4.06624e-07
HIP1	4148.05	0.454038	0.474916	0.956037	0.339053	0.578866
HIP1R	1693.2	-1.34882	0.814044	-1.65694	0.0975319	0.253672
HIPK1	3225.94	-1.29569	0.467428	-2.77196	0.00557197	0.026642
HIPK2	11704.6	0.425813	0.417803	1.01917	0.308121	0.546803
HIPK3	5101.97	-0.637958	0.38062	-1.6761	0.0937187	0.246179
HIPK4	9.55486	-0.110838	3.03132	-0.0365642	0.970833	1
HIRA	1489.16	-0.269651	0.466091	-0.578538	0.562901	0.776648
HIRIP3	271.493	-0.527601	1.33986	-0.393773	0.693749	0.861137
HIST1H1A	3.97972	0.0925428	5.20594	0.0177764	0.985817	1
HIST1H1B	34.447	-3.39819	2.27654	-1.4927	0.135516	0.319929
HIST1H1C	1172.09	-1.36002	0.851552	-1.5971	0.110242	0.27662
HIST1H1D	1288.68	-2.45854	1.54445	-1.59185	0.111418	0.278536
HIST1H1E	2218.63	-2.33169	1.32963	-1.75364	0.0794918	0.217885
HIST1H1T	1.77366	2.41144	7.0909	0.340075	0.7338	NA
HIST1H2AB	6.15297	5.96941	2.74754	2.17264	0.0298075	0.103754
HIST1H2AC	630.332	1.45786	0.971923	1.49997	0.133622	0.316997
HIST1H2AD	31.03	-0.927652	1.35283	-0.685712	0.492895	0.720912
HIST1H2AE	288.369	-0.658108	1.62338	-0.405393	0.685189	0.856724
HIST1H2AG	22.8418	-3.84538	2.13899	-1.79775	0.0722166	0.203107
HIST1H2AH	45.5115	-1.54515	2.11704	-0.729861	0.465475	0.697584
HIST1H2AI	9.33716	-1.33141	2.66336	-0.499897	0.617148	0.813497
HIST1H2AJ	22.7369	-1.74768	2.49251	-0.70117	0.483197	0.712536
HIST1H2AK	25.3071	-2.83072	1.99692	-1.41754	0.156325	0.351152
HIST1H2AL	29.4276	-3.09535	1.42156	-2.17744	0.0294478	0.102764
HIST1H2AM	44.9223	-1.28028	1.68001	-0.762069	0.446019	0.680715
HIST1H2APS1	0.15264	0	7.16375	0	1	NA
HIST1H2BB	6.26976	1.02719	3.99871	0.256881	0.797271	0.922053
HIST1H2BC	187.402	-0.886681	1.52503	-0.581418	0.560959	0.775208
HIST1H2BD	733.2	0.658214	1.1531	0.570821	0.568121	0.780128
HIST1H2BE	5.47649	-1.80966	2.05291	-0.88151	0.378042	0.618874
HIST1H2BF	21.9296	-0.204333	2.28043	-0.089603	0.928603	0.990865
HIST1H2BG	142.224	0.858623	1.59639	0.537854	0.590678	0.795408
HIST1H2BH	10.1366	0.80453	2.28967	0.351374	0.725308	0.880341
HIST1H2BI	7.80194	-3.71153	2.70893	-1.37011	0.170653	0.372411
HIST1H2BJ	95.154	-1.61984	1.98624	-0.81553	0.414769	0.654283
HIST1H2BK	1125.84	-0.0415923	0.771511	-0.0539102	0.957007	1
HIST1H2BL	4.2805	-2.90684	4.86792	-0.597141	0.550413	0.767437
HIST1H2BM	3.95277	-0.0833653	3.43264	-0.0242861	0.980624	1
HIST1H2BN	39.3246	-1.41102	1.4891	-0.947565	0.343351	0.583197
HIST1H2BO	6.79549	-2.94541	3.27823	-0.898474	0.368933	0.609215
HIST1H3A	28.667	-2.50786	2.53261	-0.990226	0.322064	0.561432
HIST1H3B	2.30104	-5.20573	7.08227	-0.735037	0.462317	NA
HIST1H3C	4.17468	-1.28045	3.65285	-0.350534	0.725938	0.880675
HIST1H3D	51.007	-1.42828	1.14795	-1.2442	0.213425	0.43174
HIST1H3E	9.57296	7.9675	2.67789	2.97529	0.00292712	0.0154962
HIST1H3F	2.08872	3.4581	7.01845	0.492715	0.622214	NA
HIST1H3G	0.853752	-5.94592	7.07586	-0.840311	0.400734	NA
HIST1H3H	10.3809	-4.97362	3.44811	-1.44242	0.149184	0.340869
HIST1H3I	16.9637	-2.69988	2.2336	-1.20876	0.226755	0.448879
HIST1H3J	0.842385	3.03451	7.08231	0.428463	0.668314	NA
HIST1H4A	6.53676	-2.30454	2.77095	-0.831678	0.40559	0.645585
HIST1H4B	14.6683	-2.01237	1.83283	-1.09796	0.272223	0.506893
HIST1H4C	229.803	-1.63228	1.47477	-1.1068	0.26838	0.50189
HIST1H4D	49.7865	-2.32144	2.43042	-0.955157	0.339498	0.579137
HIST1H4E	117.118	-0.702372	1.31304	-0.534921	0.592705	0.796851
HIST1H4F	11.1842	-0.909366	2.62001	-0.347084	0.728528	0.882193
HIST1H4G	0.0687672	0	7.16375	0	1	NA
HIST1H4H	36.739	-2.02452	1.58133	-1.28026	0.200454	0.414384
HIST1H4I	7.05499	-0.414462	3.58507	-0.115608	0.907963	0.981486
HIST1H4J	16.6958	-1.75068	1.65122	-1.06023	0.289038	0.526475
HIST1H4K	25.8325	-0.755962	1.81389	-0.416763	0.676851	0.852026
HIST1H4L	8.55883	-3.91113	4.26897	-0.916178	0.359573	0.5999
HIST2H2AA3	732.57	0.615433	0.851051	0.723145	0.469591	0.700758
HIST2H2AA4	740.38	0.565201	0.856884	0.6596	0.50951	0.733773
HIST2H2AB	51.2069	-3.77617	1.97157	-1.91532	0.0554522	0.166091
HIST2H2AC	274.305	-2.03888	1.65729	-1.23025	0.218603	0.438216
HIST2H2BA	21.638	0.350127	2.23848	0.156413	0.875707	0.964877
HIST2H2BC	38.2803	-0.104924	1.42039	-0.0738698	0.941114	0.996686
HIST2H2BE	790.159	0.728912	1.05057	0.693825	0.487792	0.715952
HIST2H2BF	162.008	-0.805142	1.46324	-0.550247	0.58215	0.789927
HIST2H3A	3.08766	-2.21658	2.18261	-1.01556	0.309839	0.548478
HIST2H3C	1.71781	-4.21449	3.33257	-1.26464	0.206002	NA
HIST2H3D	11.6961	-3.2777	2.23785	-1.46467	0.143012	0.331589
HIST2H4A	31.6616	-1.18888	0.964616	-1.23249	0.217765	0.437065
HIST2H4B	29.0828	-0.745321	1.07244	-0.694976	0.487071	0.715428
HIST3H2A	188.273	-3.13539	0.995909	-3.14827	0.00164242	0.00942321
HIST3H2BB	5.23831	-5.42497	4.03419	-1.34475	0.178707	0.383783
HIST3H3	0.332711	-4.61765	7.0903	-0.651263	0.514877	NA
HIST4H4	31.2514	-2.8274	1.9036	-1.48529	0.137467	0.323122
HIVEP1	3318.56	-0.671342	0.408055	-1.64522	0.0999237	0.258051
HIVEP2	11300.6	-1.07034	0.325991	-3.28334	0.00102584	0.00624555
HIVEP3	1623.09	2.68124	0.982163	2.72993	0.00633468	0.0296227
HJURP	188.224	-0.38229	0.780248	-0.48996	0.624162	0.818793
HK1	9063.82	0.274306	0.311008	0.881991	0.377782	0.618751
HK2	4475.59	1.96448	0.979373	2.00586	0.0448715	0.141879
HK3	7.6362	0	7.16375	0	1	1
HKDC1	17.0445	-8.74169	7.04248	-1.24128	NA	NA
HKR1	1249.94	0.952721	0.777748	1.22497	0.220585	0.440861
HLA-DMA	299.745	-3.15408	1.19867	-2.63131	0.00850552	0.0377374
HLA-DMB	243.682	-4.58062	1.42763	-3.20854	0.00133409	0.00785961
HLA-DOB	55.7409	-5.18299	2.03711	-2.54429	0.0109501	0.0463381
HLA-DPA1	425.634	-5.63322	1.35032	-4.17176	3.02251e-05	0.000269981
HLA-DQA1	407.971	-7.46061	0.871826	-8.55745	1.15392e-17	6.87148e-16
HLA-DQB1	721.719	-4.02391	1.50139	-2.68013	0.0073593	0.0335221
HLA-DRA	2350.86	-5.30261	0.935119	-5.67051	1.42369e-08	2.37786e-07
HLA-DRB1	3349.42	-4.14677	0.606007	-6.84278	7.76718e-12	2.23946e-10
HLA-DRB5	1727.42	-5.13403	1.03483	-4.96121	7.00547e-07	8.64862e-06
HLA-DRB6	102.569	-6.2366	1.69312	-3.6835	0.000230054	0.00168085
HLA-E	40153.9	-2.19022	0.333652	-6.5644	5.22419e-11	1.32954e-09
HLA-F	1547.81	-2.10076	0.391508	-5.36582	8.05842e-08	1.17633e-06
HLA-F-AS1	87.4937	-2.36638	0.888224	-2.66417	0.00771775	0.0348878
HLA-G	342.394	-1.24889	1.00025	-1.24858	0.21182	0.429836
HLA-L	1085.21	-1.32638	0.606007	-2.18872	0.0286171	0.100493
HLCS	423.877	1.26669	0.665198	1.90423	0.0568801	0.169385
HLF	208.489	-2.55419	1.80549	-1.41468	0.157163	0.352573
HLTF	732.956	-0.722161	1.32827	-0.543685	0.586658	0.792446
HLTF-AS1	0.0341383	0	7.16375	0	1	NA
HLX	494.939	-8.52032	1.43886	-5.92156	3.18907e-09	5.95403e-08
HM13	3369.94	0.308083	0.327798	0.939858	0.34729	0.587043
HM13-AS1	22.6379	-16.315	2.98476	-5.46609	4.60071e-08	7.03897e-07
HMBOX1	1052.8	-0.581432	0.408505	-1.42332	0.154644	0.34839
HMBS	215.066	2.13961	0.839956	2.54729	0.0108562	0.0460052
HMCES	902.97	-1.45193	0.764304	-1.89968	0.0574753	0.170795
HMCN1	739.481	-2.49178	1.66654	-1.49519	0.134866	0.318836
HMG20A	896.975	-0.346898	0.496284	-0.698992	0.484557	0.713447
HMG20B	1843.18	0.425195	0.7721	0.550699	0.58184	0.789737
HMGA1	5540.85	0.0714379	0.622533	0.114754	0.90864	0.981868
HMGA1P7	0.0821283	0	7.16375	0	1	NA
HMGA2	108.825	3.16633	1.7622	1.7968	0.0723668	0.203464
HMGB1	24018.6	-0.164549	0.360807	-0.456059	0.648348	0.834596
HMGB2	5517.21	-1.85467	0.431873	-4.29448	1.75101e-05	0.0001643
HMGB3	796.634	2.60093	0.987573	2.63366	0.00844695	0.0375233
HMGB3P1	64.7463	-0.858412	0.872845	-0.983465	0.325379	0.564829
HMGB4	0.866845	0	7.16375	0	1	NA
HMGCL	256.414	2.68825	1.67659	1.60341	0.108845	0.274174
HMGCLL1	22.1659	9.42536	2.38141	3.95789	7.56133e-05	0.000617306
HMGCR	1933.16	0.401304	0.767955	0.522562	0.601279	0.803617
HMGCS1	3294.52	1.37045	0.550968	2.48736	0.0128696	0.0529606
HMGCS2	8.18093	6.06662	5.57948	1.08731	0.2769	0.512355
HMGN1	3520.29	0.985423	0.392802	2.5087	0.0121175	0.0504352
HMGN2	4367.98	0.199175	0.363264	0.548293	0.583491	0.790825
HMGN2P46	39.2161	9.81758	1.62085	6.05704	1.38649e-09	2.74828e-08
HMGN3	638.425	-0.627098	1.17934	-0.531738	0.594908	0.798749
HMGN3-AS1	106.352	2.38325	1.78139	1.33786	0.180941	0.38694
HMGN4	2308.88	-1.13506	0.426229	-2.66302	0.00774423	0.0349989
HMGN5	397.478	2.21838	1.34672	1.64725	0.0995065	0.257448
HMGXB3	1650.9	0.814876	0.352189	2.31375	0.0206815	0.0777348
HMGXB4	1311.37	0.799023	0.805701	0.991711	0.321338	0.560865
HMHA1	894.044	-5.8411	1.17215	-4.98322	6.25351e-07	7.79956e-06
HMHB1	0.814829	0	7.16375	0	1	NA
HMMR	53.1324	-1.44513	1.61639	-0.894047	0.371297	0.611748
HMOX1	25139.9	2.76443	1.16647	2.36991	0.0177925	0.0687769
HMOX2	1294.73	-0.897676	0.598101	-1.50088	0.133387	0.316565
HMP19	0.335182	0	7.16375	0	1	NA
HMSD	0.702665	0	7.16375	0	1	NA
HMX1	1.42019	0	7.16375	0	1	NA
HMX3	27.8427	-4.9416	2.58461	-1.91194	0.0558843	0.167151
HN1	379.768	0.874594	1.22848	0.711929	0.476509	0.706501
HN1L	2068.61	2.45894	0.263388	9.33583	1.00203e-20	8.29957e-19
HNF1A	13.7968	3.89246	1.9107	2.03719	0.0416307	0.134646
HNF1A-AS1	287.157	-0.714803	0.758445	-0.942458	0.345958	0.585936
HNF1B	1.80138	0	7.16375	0	1	NA
HNF4A	0.028298	0	7.16375	0	1	NA
HNF4G	56.3876	9.82538	1.96248	5.00662	5.53948e-07	6.9822e-06
HNMT	799.302	4.84225	1.21192	3.99551	6.45561e-05	0.00053373
HNRNPA0	2005.82	0.177788	0.305152	0.58262	0.560149	0.774845
HNRNPA1	30624.4	-0.0450934	0.328438	-0.137297	0.890796	0.973357
HNRNPA1L2	1127.79	-0.616486	0.343704	-1.79365	0.0728686	0.204467
HNRNPA1P10	7244.97	0.0441866	0.419639	0.105297	0.91614	0.985557
HNRNPA1P33	5.99094	0.993303	2.57697	0.385454	0.699901	0.864908
HNRNPA2B1	31363.5	-0.180107	0.252933	-0.712074	0.476419	0.706486
HNRNPA3	13466.1	0.0206991	0.264927	0.0781313	0.937724	0.995153
HNRNPA3P1	24.1553	-3.03397	1.27789	-2.37419	0.0175874	0.0681867
HNRNPAB	5783.12	0.542901	0.280062	1.93851	0.0525615	0.15947
HNRNPC	20006.9	0.300527	0.270725	1.11008	0.266963	0.500628
HNRNPCL1	1.3904	0.325639	5.28831	0.0615771	0.9509	NA
HNRNPCP5	2.01815	0	7.16375	0	1	NA
HNRNPD	8396.51	-0.131352	0.327905	-0.40058	0.688729	0.858465
HNRNPDL	11099.4	-0.35792	0.371477	-0.963505	0.335294	0.575684
HNRNPF	13439.4	-0.0600295	0.188293	-0.318808	0.749872	0.895306
HNRNPH1	11957.3	-0.731634	0.268449	-2.72541	0.00642209	0.0299599
HNRNPH2	2494.78	0.659772	0.231641	2.84826	0.00439597	0.0218572
HNRNPH3	9573.66	-0.305734	0.311158	-0.982568	0.32582	0.565203
HNRNPK	28013	0.153584	0.225564	0.68089	0.495941	0.722674
HNRNPKP3	76.6492	3.04287	1.54446	1.97019	0.0488171	0.15077
HNRNPL	4092.17	0.000740643	0.308683	0.00239937	0.998086	1
HNRNPLL	847.188	-0.695025	1.02059	-0.681005	0.495868	0.722674
HNRNPM	13197.1	-0.481341	0.372467	-1.29231	0.196251	0.408649
HNRNPR	7687.39	0.223614	0.328878	0.679931	0.496548	0.723207
HNRNPU	22661.3	0.0909237	0.223685	0.406481	0.684389	0.856285
HNRNPU-AS1	852.696	0.209524	0.855832	0.244819	0.806597	0.927197
HNRNPUL1	11019.3	-0.751304	0.227709	-3.29941	0.000968885	0.00594609
HNRNPUL2	3026.65	-0.716252	0.35423	-2.022	0.0431767	0.137981
HNRNPUL2-BSCL2	2300.97	-0.556024	0.319001	-1.74302	0.0813306	0.221592
HOGA1	176.463	-0.130793	0.838214	-0.156037	0.876004	0.964967
HOMER1	758.64	0.292563	0.839019	0.348696	0.727317	0.881313
HOMER2	1219.55	4.39485	1.18851	3.69778	0.000217493	0.00160582
HOMER3	1108.5	2.99305	0.803567	3.72471	0.00019554	0.0014597
HOMEZ	593.185	0.505385	0.725284	0.696809	0.485922	0.714301
HOOK1	656.902	1.62828	1.08397	1.50215	0.133059	0.316002
HOOK2	792.608	3.05305	1.00867	3.02682	0.00247141	0.0133658
HOOK3	3797.92	-0.85327	0.263	-3.24437	0.00117711	0.00703929
HOPX	77.9221	-12.5261	2.46198	-5.0878	3.62235e-07	4.70467e-06
HORMAD1	4.42529	0	4.70548	0	1	1
HORMAD2	6.86712	0	7.16375	0	1	1
HOTAIR	7.56263	5.3753	3.90682	1.37588	0.16886	0.369873
HOTAIRM1	215.582	-2.79975	1.54781	-1.80884	0.0704752	0.199472
HOTTIP	1.76748	0	7.16375	0	1	NA
HOXA-AS3	356.195	6.94003	0.932776	7.44019	1.00538e-13	3.64215e-12
HOXA-AS4	48.5465	2.32215	1.38618	1.67522	0.0938906	0.246524
HOXA1	21.6438	-1.47861	1.50432	-0.982906	0.325654	0.565149
HOXA10	101.318	1.82062	1.40231	1.2983	0.194184	0.405605
HOXA10-HOXA9	93.6537	9.51038	1.75848	5.40828	6.36314e-08	9.55887e-07
HOXA11	7.4425	0	4.02532	0	1	1
HOXA11-AS	1.05297	0	7.16375	0	1	NA
HOXA13	3.60286	0.688849	7.14696	0.0963834	0.923216	0.988058
HOXA2	78.6064	3.75124	1.74227	2.15308	0.0313123	0.107757
HOXA3	196.349	4.31618	1.40702	3.06759	0.00215789	0.0119336
HOXA4	296.223	3.06349	1.50726	2.03249	0.0421041	0.135675
HOXA5	316.799	0.431954	1.3626	0.317008	0.751238	0.895822
HOXA6	25.9524	5.82418	1.95733	2.97558	0.00292432	0.0154904
HOXA7	252.739	7.50384	1.07152	7.00298	2.50583e-12	7.64845e-11
HOXA9	155.147	8.02755	1.66338	4.82605	1.39265e-06	1.62153e-05
HOXB-AS3	5.55374	0	3.7589	0	1	1
HOXB1	0.0849826	0.826641	7.13966	0.115781	0.907826	NA
HOXB2	285.625	-0.715181	1.0632	-0.672672	0.501156	0.726498
HOXB3	217.122	-1.42788	1.62265	-0.879967	0.378877	0.619538
HOXB4	304.434	-1.59295	1.01356	-1.57163	0.116035	0.286894
HOXB5	10.3462	0	2.62669	0	1	1
HOXB6	226.438	3.7704	2.34521	1.6077	0.107901	0.272522
HOXB7	217.734	2.02074	1.82227	1.10891	0.267467	0.501041
HOXB8	11.4349	0	3.58829	0	1	1
HOXB9	146.909	16.4991	2.50013	6.59928	4.13157e-11	1.07092e-09
HOXC-AS5	4.6212	4.75309	3.93304	1.2085	0.226854	0.448933
HOXC10	87.5736	8.35761	1.90343	4.39082	1.12924e-05	0.000110808
HOXC11	2.8122	2.41182	4.30707	0.559967	0.575502	0.78594
HOXC12	0.15264	0	7.16375	0	1	NA
HOXC13	17.772	2.45128	2.80376	0.874282	0.381965	0.622833
HOXC4	157.32	0.15423	1.49974	0.102838	0.918092	0.986654
HOXC5	47.5003	1.76152	2.05372	0.857723	0.391045	0.631369
HOXC6	267.194	5.58805	0.913778	6.11533	9.63595e-10	1.95313e-08
HOXC8	98.7689	5.67231	1.97648	2.8699	0.00410606	0.0206368
HOXC9	207.026	1.25419	1.26464	0.991736	0.321326	0.560865
HOXD-AS1	343.947	-1.03766	1.8814	-0.551537	0.581266	0.789375
HOXD-AS2	12.9577	0	2.41497	0	1	1
HOXD1	41.5651	16.6758	2.08416	8.00123	1.23185e-15	5.86079e-14
HOXD10	219.582	0	1.84879	0	1	1
HOXD11	24.6269	0	3.13438	0	1	1
HOXD12	0	NA	NA	NA	NA	NA
HOXD13	5.29532	-19.3933	7.06832	-2.74369	0.00607532	0.0286354
HOXD3	23.051	0	2.25831	0	1	1
HOXD4	22.5642	0	2.49152	0	1	1
HOXD8	248.347	-0.545156	1.65998	-0.328412	0.7426	0.890768
HOXD9	101.98	-0.611133	2.12295	-0.28787	0.773446	0.909098
HP	735.185	2.99151	1.69469	1.76522	0.0775263	0.21427
HP1BP3	3705.45	-0.382257	0.310299	-1.2319	0.217987	0.437319
HPCA	3.51795	5.27965	2.47309	2.13483	0.0327746	0.11161
HPCAL1	682.174	-1.59883	0.644314	-2.48145	0.013085	0.0537137
HPCAL4	9.21076	-9.28627	5.36513	-1.73086	0.0834773	0.225686
HPD	3.80637	1.73585	3.4162	0.508122	0.611368	0.810073
HPDL	15.0063	-3.97092	2.42369	-1.63838	0.101343	0.260711
HPGD	486.423	-1.83903	1.65875	-1.10868	0.267567	0.501142
HPGDS	175.827	-11.0657	2.73391	-4.04757	5.17528e-05	0.000438419
HPN	85.8232	0.0158267	1.90196	0.00832129	0.993361	1
HPN-AS1	25.734	0.167949	1.22962	0.136585	0.891358	0.973546
HPR	45.1205	-0.739746	2.63092	-0.281174	0.778577	0.911951
HPRT1	897.036	-0.0304927	0.596938	-0.0510819	0.95926	1
HPS1	673.086	0.643705	1.11956	0.574961	0.565318	0.777744
HPS3	1148.81	0.516792	0.749143	0.689844	0.490293	0.718234
HPS4	375.025	0.47714	1.23156	0.387426	0.698441	0.864253
HPS5	1089.84	-0.298343	0.691035	-0.431734	0.665934	0.845437
HPS6	378.886	0.330146	1.03553	0.31882	0.749863	0.895306
HPSE	131.662	-3.13701	0.98776	-3.17588	0.00149382	0.00867169
HPSE2	153.943	1.72861	2.04614	0.844816	0.398213	0.63881
HPVC1	1.40361	0	7.16375	0	1	NA
HPX	42.9706	2.92079	2.12074	1.37725	0.168434	0.369194
HR	310.358	5.49809	1.21318	4.53197	5.84369e-06	6.09523e-05
HRAS	937.706	-0.18578	0.93045	-0.199667	0.841741	0.948354
HRASLS	27.3751	5.77473	1.64145	3.51807	0.000434704	0.00295456
HRASLS2	2.35168	-1.83749	6.9834	-0.263123	0.792456	0.919568
HRASLS5	48.675	0.173449	1.49389	0.116105	0.907569	0.981486
HRC	98.2948	1.94198	1.83031	1.06101	0.288685	0.526171
HRCT1	43.3798	0	3.09555	0	1	1
HRG	0.17762	0	7.16375	0	1	NA
HRH1	321.822	2.1708	0.710778	3.05412	0.00225724	0.0124152
HRH2	119.683	16.0698	2.43817	6.59094	4.37058e-11	1.12487e-09
HRH3	0.166012	0	7.16375	0	1	NA
HRH4	55.7302	-0.659753	0.943778	-0.699056	0.484517	0.713447
HRK	8.00997	-5.4042	4.01899	-1.34466	0.178733	0.383795
HRNR	31.6069	-10.0748	2.72796	-3.69315	0.000221492	0.00163021
HRSP12	233.863	0.894288	1.3314	0.671689	0.501782	0.72671
HS1BP3	403.147	0.687815	0.800608	0.859116	0.390277	0.630742
HS2ST1	1413.52	0.328665	0.64832	0.506949	0.612191	0.810073
HS3ST1	71.3614	-0.907548	1.72386	-0.526463	0.598567	0.801108
HS3ST2	31.6682	3.27359	3.10438	1.05451	0.29165	0.529802
HS3ST3A1	184.282	-1.37365	0.828474	-1.65805	0.0973068	0.253304
HS3ST3B1	290.57	-0.705205	1.04683	-0.673656	0.50053	0.726224
HS3ST4	31.1511	3.32685	2.14748	1.54918	0.121337	0.296501
HS3ST5	0.642669	0	7.16375	0	1	NA
HS3ST6	1.63105	0.827084	7.13964	0.115844	0.907776	NA
HS6ST1	1209.65	2.75555	0.460949	5.97798	2.25925e-09	4.33348e-08
HS6ST2	132.234	10.693	1.64466	6.50163	7.94549e-11	1.95652e-09
HS6ST2-AS1	0.0446462	0	7.16375	0	1	NA
HS6ST3	4.07599	5.7802	5.53406	1.04448	0.296265	0.534879
HSBP1	2364.97	2.54012	0.675489	3.76041	0.000169635	0.00129172
HSBP1L1	181.096	1.90901	1.40264	1.36101	0.173511	0.376574
HSCB	237.83	0.765919	0.876894	0.873446	0.38242	0.62313
HSD11B1	1282.3	2.78071	1.48567	1.87168	0.0612503	0.179611
HSD11B1L	51.4209	3.26957	1.43734	2.27473	0.022922	0.084432
HSD11B2	35.245	5.61329	0.988996	5.67575	1.38086e-08	2.32111e-07
HSD17B1	181.099	1.51185	1.21715	1.24212	0.214194	0.432567
HSD17B10	539.035	0.71063	0.780756	0.910182	0.362727	0.603341
HSD17B11	768.802	-2.84274	1.02617	-2.77023	0.00560166	0.0267558
HSD17B12	1141.78	2.43323	0.756909	3.21469	0.00130585	0.00771316
HSD17B13	207.303	-1.15331	0.674587	-1.70966	0.0873294	0.233776
HSD17B14	46.2791	-17.7518	2.08236	-8.52483	1.53034e-17	9.02455e-16
HSD17B2	98.3922	8.28728	2.07274	3.99823	6.38189e-05	0.000528835
HSD17B3	7.58405	-4.16247	2.96453	-1.40409	0.160292	0.357202
HSD17B4	4140.83	1.45491	0.390126	3.72933	0.00019199	0.00143496
HSD17B6	5.85248	-1.41272	1.99148	-0.709381	0.478088	0.707753
HSD17B7	440.884	0.312242	1.12372	0.277864	0.781117	0.913166
HSD17B7P2	136.106	-2.85517	1.40335	-2.03454	0.041897	0.135212
HSD3B1	1.0495	0	7.16375	0	1	NA
HSD3B2	3.45335	-0.070742	5.13465	-0.0137774	0.989008	1
HSD3B7	185.901	5.9999	1.34368	4.46528	7.99652e-06	8.12222e-05
HSD3BP4	1026.25	1.88917	1.01202	1.86674	0.0619378	0.181161
HSD52	0.417653	0	7.16375	0	1	NA
HSDL1	698.646	1.29303	0.983306	1.31499	0.188515	0.398228
HSDL2	1082.47	0.273697	0.618845	0.44227	0.658294	0.840311
HSF1	1761.9	-0.69317	0.432857	-1.60138	0.109292	0.274948
HSF2	611.017	-0.622623	1.15737	-0.537965	0.590601	0.795408
HSF2BP	71.1857	2.60354	1.61272	1.61437	0.106447	0.270075
HSF4	150.368	-0.364952	1.29486	-0.281847	0.778061	0.911566
HSF5	9.57897	-7.16476	2.66538	-2.68808	0.00718643	0.0329105
HSFX1	3.62579	6.03166	2.63686	2.28744	0.02217	0.0822103
HSFX2	2.88413	5.80985	3.04137	1.91028	0.0560976	0.167584
HSFY1P1	0.03816	0	7.16375	0	1	NA
HSH2D	147.388	-4.26282	0.920828	-4.62933	3.66844e-06	3.98844e-05
HSP90AA1	93275.6	0.943539	0.536336	1.75923	0.078538	0.21641
HSP90AB1	89125.3	0.350082	0.397776	0.880099	0.378806	0.619538
HSP90AB4P	105.119	-0.126237	0.886562	-0.14239	0.886772	0.971054
HSP90B1	57645.3	0.322377	0.450985	0.714829	0.474715	0.704877
HSP90B2P	51.8169	0.27451	1.58536	0.173153	0.862531	0.958177
HSPA12A	683.172	2.78678	0.566562	4.91876	8.70961e-07	1.05243e-05
HSPA12B	170.669	-1.60516	1.62312	-0.988932	0.322696	0.561997
HSPA13	2102.43	-0.533777	0.708552	-0.753336	0.451248	0.684878
HSPA14	535.829	-0.795962	0.958614	-0.830326	0.406354	0.646125
HSPA1L	134.87	-1.28769	1.2152	-1.05966	0.2893	0.526637
HSPA2	739.198	1.11141	0.827268	1.34346	0.179122	0.384356
HSPA4	8117.31	-0.272726	0.421411	-0.647174	0.517519	0.740498
HSPA4L	865.513	2.55656	0.999536	2.55774	0.0105354	0.0448439
HSPA5	41775.9	0.763131	0.609065	1.25296	0.210222	0.428151
HSPA6	1429.51	-1.84792	1.82	-1.01534	0.309944	0.548589
HSPA7	191.726	-2.07152	2.15133	-0.962901	0.335597	0.575933
HSPA8	34028.3	-1.29497	0.3348	-3.86789	0.000109781	0.000867486
HSPA9	16208.8	0.185722	0.285629	0.650223	0.515548	0.73907
HSPB1	8255.36	3.86585	0.679714	5.68747	1.28935e-08	2.18351e-07
HSPB11	519.183	-0.159244	0.889841	-0.178958	0.857971	0.956029
HSPB2	49.5935	17.8933	2.16349	8.27058	1.33304e-16	6.98008e-15
HSPB2-C11orf52	96.1047	7.27919	1.41451	5.14609	2.65971e-07	3.54797e-06
HSPB3	0.541594	0	7.16375	0	1	NA
HSPB6	935.041	1.19547	1.45696	0.820521	0.411919	0.651336
HSPB7	114.088	6.34283	1.62476	3.90385	9.4674e-05	0.000758308
HSPB8	921.309	4.11766	1.13794	3.61852	0.000296289	0.00210073
HSPB9	0.674666	0.826956	7.13965	0.115826	0.907791	NA
HSPBAP1	297.178	-0.547542	1.18561	-0.461822	0.644209	0.832065
HSPBP1	483.76	1.49409	1.28093	1.16641	0.243448	0.470126
HSPD1	8873.42	0.147534	0.406627	0.362824	0.716736	0.875008
HSPE1	2227.89	0.351744	0.742273	0.473874	0.63559	0.825614
HSPE1-MOB4	841.503	0.0296442	0.699266	0.0423933	0.966185	1
HSPG2	12122.3	1.80999	0.607122	2.98127	0.0028706	0.0152457
HSPH1	6565.19	0.854154	0.518062	1.64875	0.0991991	0.256762
HTATIP2	1432.63	0.346704	0.650648	0.53286	0.59413	0.79816
HTATSF1	3042.12	0.259135	0.420788	0.615832	0.538006	0.756971
HTATSF1P2	232.565	-1.35741	0.625704	-2.1694	0.030052	0.104326
HTN1	0	NA	NA	NA	NA	NA
HTN3	0	NA	NA	NA	NA	NA
HTR1A	0	NA	NA	NA	NA	NA
HTR1B	21.7839	0	7.16375	0	1	1
HTR1D	50.4418	0.0481837	1.25776	0.0383092	0.969441	1
HTR1E	0	NA	NA	NA	NA	NA
HTR1F	38.4537	6.68314	2.37907	2.80914	0.00496734	0.0241566
HTR2A	292.707	-2.01406	1.93618	-1.04022	0.298236	0.537002
HTR2B	34.7542	-4.33757	2.10713	-2.05851	0.0395408	0.129379
HTR2C	0.86086	1.68526	7.10689	0.23713	0.812556	NA
HTR3A	4.14349	4.25108	5.36525	0.792335	0.428165	0.665475
HTR3B	5.42541	3.90769	2.27651	1.71653	0.0860659	0.231243
HTR3C	1.54631	0	7.16375	0	1	NA
HTR3D	0	NA	NA	NA	NA	NA
HTR3E	0.413228	0	7.16375	0	1	NA
HTR4	1.66849	0	7.16375	0	1	NA
HTR5A	0.282909	0	7.16375	0	1	NA
HTR5A-AS1	0.823137	0.827066	6.82909	0.121109	0.903605	NA
HTR6	1.83709	-5.94218	5.23006	-1.13616	0.25589	NA
HTR7	28.2202	-2.8978	2.21728	-1.30692	0.191241	0.401845
HTR7P1	179.335	0.172288	1.00132	0.172061	0.863389	0.95826
HTRA1	1226.35	-2.53374	1.33395	-1.89942	0.0575091	0.17084
HTRA2	590.312	-0.0858102	0.964269	-0.0889899	0.92909	0.991153
HTRA3	449.503	-4.64218	1.39807	-3.32042	0.000898834	0.00557388
HTRA4	341.683	-1.23479	0.898308	-1.37457	0.169265	0.37045
HTT	2051.59	-0.099074	1.0192	-0.0972074	0.922562	0.988058
HTT-AS	0.34267	0	7.16375	0	1	NA
HULC	0.132973	0.826666	7.13966	0.115785	0.907823	NA
HUNK	301.167	2.08071	0.948771	2.19305	0.0283035	0.0996268
HUS1	504.336	-0.476201	0.629897	-0.755998	0.449651	0.683706
HUS1B	9.95487	-1.6116	2.0648	-0.780512	0.43509	0.671467
HUWE1	16929.6	-0.404578	0.340751	-1.18731	0.235104	0.459024
HVCN1	156.466	-6.22394	1.48432	-4.19312	2.75144e-05	0.000247956
HYAL1	211.554	-3.41052	1.26333	-2.69963	0.0069417	0.032007
HYAL2	979.145	3.48906	1.06405	3.27903	0.00104164	0.00632483
HYAL3	59.0752	1.48885	1.73359	0.858823	0.390438	0.630892
HYAL4	7.51602	1.2817	1.66953	0.767703	0.442664	0.67764
HYALP1	0.26712	0	7.16375	0	1	NA
HYDIN	127.429	25.0226	2.09565	11.9403	7.2984e-33	1.89988e-30
HYI	282.728	1.85292	1.29955	1.42581	0.153922	0.347511
HYKK	22.0297	-2.03564	2.01685	-1.00931	0.312824	0.551409
HYLS1	165.563	-0.320679	1.0282	-0.311886	0.755127	0.897739
HYMAI	43.7163	-1.05648	1.22238	-0.86428	0.387434	0.627772
HYOU1	10518.3	0.591777	0.291834	2.02779	0.0425822	0.136809
HYPK	2130.57	0.276655	0.782118	0.353725	0.723545	0.879271
IAH1	225.172	-0.402495	1.03573	-0.38861	0.697564	0.86352
IAPP	65.9124	-1.01703	0.720119	-1.4123	0.157861	0.353448
IARS	4025.92	0.632308	0.287529	2.19911	0.0278703	0.098383
IARS2	3081.18	0.334951	0.745793	0.44912	0.653345	0.838162
IBA57	376.991	-0.207551	0.73046	-0.284137	0.776305	0.910625
IBSP	0	NA	NA	NA	NA	NA
IBTK	2280.27	0.833342	0.740705	1.12507	0.260561	0.492217
ICA1	759.516	5.57764	1.26539	4.40783	1.04411e-05	0.000103288
ICA1L	463.107	0.478902	0.752771	0.636185	0.524656	0.745646
ICAM1	21777.1	3.31708	0.473985	6.99828	2.59121e-12	7.88263e-11
ICAM2	237.334	-6.5879	1.05939	-6.21859	5.01633e-10	1.07035e-08
ICAM3	367.031	-4.70368	1.02169	-4.60381	4.14838e-06	4.47554e-05
ICAM4	19.6718	-2.37025	1.52771	-1.5515	0.120782	0.295581
ICAM5	59.0408	0.179978	1.75331	0.10265	0.918241	0.986654
ICK	1182.05	0.332083	0.409072	0.811796	0.416909	0.65598
ICMT	1219.28	-0.102344	0.518454	-0.197402	0.843513	0.949382
ICOS	120.037	-10.6753	1.69755	-6.28863	3.20282e-10	7.04003e-09
ICOSLG	1493.74	-1.48402	0.762574	-1.94607	0.0516465	0.15727
ICT1	438.569	0.278855	1.02161	0.272958	0.784886	0.914755
ID1	221.711	4.00151	1.45821	2.74412	0.00606725	0.0286048
ID2	1774.55	-0.576421	0.825415	-0.69834	0.484964	0.713612
ID3	416.458	-1.9259	1.31841	-1.46078	0.144077	0.333354
ID4	1814.19	-0.292521	1.07008	-0.273363	0.784575	0.914626
IDE	1444.95	0.435786	0.694417	0.627558	0.530294	0.750197
IDH1	697.904	1.41379	0.806816	1.75231	0.0797206	0.218381
IDH1-AS1	1.41989	2.72026	7.08618	0.383883	0.701065	NA
IDH2	3178.09	2.09681	0.751214	2.79123	0.00525087	0.0253327
IDH3A	2616.25	-0.441426	0.276737	-1.59511	0.110687	0.2773
IDH3B	1495.1	-0.131055	0.347958	-0.37664	0.706441	0.868256
IDH3G	1209.97	0.516222	0.297719	1.73393	0.0829311	0.224743
IDI1	1121.64	-0.520518	0.650467	-0.800222	0.423582	0.661966
IDI2	61.3997	2.08606	1.4607	1.42813	0.153255	0.346321
IDI2-AS1	42.3816	-2.24382	1.16951	-1.9186	0.0550349	0.165323
IDNK	65.6914	0.490435	1.27343	0.385129	0.700142	0.864908
IDO1	1163.66	-2.52597	0.997773	-2.53161	0.011354	0.0477483
IDO2	2.06912	2.18588	6.99432	0.312522	0.754644	NA
IDS	4103	-1.86029	0.484902	-3.83643	0.000124836	0.000973782
IDUA	268.971	-1.12085	1.10276	-1.0164	0.309438	0.548287
IER2	3503.86	1.24455	0.568144	2.19056	0.0284836	0.100121
IER3	34851.1	4.40346	0.685927	6.41972	1.36525e-10	3.21415e-09
IER3IP1	2115.77	0.961041	0.405346	2.37092	0.017744	0.0686214
IER5	3688.01	1.41147	0.833142	1.69416	0.0902352	0.239062
IER5L	959.689	4.04652	1.05644	3.83034	0.000127967	0.00099693
IFFO1	233.249	-8.08279	1.42411	-5.67569	1.38134e-08	2.32111e-07
IFFO2	2576.47	0.519698	0.610406	0.851397	0.394549	0.634943
IFI16	13002.4	-4.15157	0.287095	-14.4606	2.14877e-47	2.61032e-44
IFI27	801.097	-2.23165	1.85086	-1.20574	0.227919	0.450059
IFI27L1	47.1233	1.52812	1.68685	0.9059	0.364989	0.605226
IFI27L2	75.5122	-1.3807	1.30902	-1.05476	0.291536	0.529648
IFI30	1172.17	0.536606	0.886606	0.605236	0.545022	0.762663
IFI35	300.203	0.489144	0.893409	0.547503	0.584033	0.791094
IFI44	227.505	-2.58685	1.13718	-2.27479	0.0229183	0.084432
IFI44L	104.381	-2.6159	1.74146	-1.50213	0.133063	0.316002
IFI6	348.557	0.10869	1.65254	0.0657717	0.94756	0.999793
IFIH1	1160.17	0.61562	1.03383	0.595476	0.551525	0.768168
IFIT1	130.92	-1.19819	1.29819	-0.922965	0.356025	0.596438
IFIT1B	1.08837	0.145585	7.03638	0.0206904	0.983493	NA
IFIT2	318.813	1.51391	1.11378	1.35925	0.174066	0.3776
IFIT3	661.509	1.22786	0.676761	1.81431	0.06963	0.197663
IFIT5	915.932	0.290467	0.640345	0.453609	0.65011	0.836131
IFITM1	2614.73	0.180423	0.482028	0.3743	0.708181	0.869264
IFITM10	66.049	-1.24967	1.64571	-0.759349	0.447644	0.681552
IFITM2	2503.54	0.0254165	0.55031	0.0461858	0.963162	1
IFITM3	6062.66	5.11576	0.645511	7.92514	2.27892e-15	1.05397e-13
IFITM4P	0.243822	0	7.16375	0	1	NA
IFITM5	0.243521	2.79149	7.08523	0.393987	0.693591	NA
IFLTD1	44.578	-0.634099	0.968138	-0.654968	0.512489	0.737119
IFNA1	1.33368	0	7.16375	0	1	NA
IFNA10	0.11448	0	7.16375	0	1	NA
IFNA13	0.136813	0	7.16375	0	1	NA
IFNA14	0.30528	0	7.16375	0	1	NA
IFNA16	0.346093	0	7.16375	0	1	NA
IFNA2	0.0446462	0	7.16375	0	1	NA
IFNA22P	0.518883	0	7.16375	0	1	NA
IFNA4	0.15264	0	7.16375	0	1	NA
IFNA5	0.1908	0	7.16375	0	1	NA
IFNA7	1.00787	0	7.16375	0	1	NA
IFNA8	0.429444	0	7.16375	0	1	NA
IFNAR1	3307.89	0.863297	0.356668	2.42045	0.0155014	0.0617414
IFNAR2	1706.66	0.076479	0.691415	0.110612	0.911924	0.983482
IFNE	32.3851	-15.377	3.72118	-4.13228	3.59179e-05	0.000317101
IFNG	16.4943	-22.0732	7.06674	-3.12354	NA	NA
IFNGR1	5840.85	1.9059	0.721348	2.64213	0.00823861	0.0367951
IFNGR2	3851.59	2.77222	0.420535	6.59213	4.33568e-11	1.11862e-09
IFNK	6.00826	2.32744	2.72787	0.853209	0.393544	0.634166
IFNL1	0.341603	0	7.16375	0	1	NA
IFNL4	0.403062	0	7.16375	0	1	NA
IFNLR1	681.948	-1.30153	0.687751	-1.89244	0.0584324	0.172996
IFNW1	0.813738	-4.61738	7.0903	-0.651225	0.514901	NA
IFRD1	2209.97	-0.20026	0.845501	-0.236853	0.812771	0.930742
IFRD2	792.407	2.30499	1.02284	2.25352	0.0242261	0.0882014
IFT122	653.393	1.442	0.953814	1.51182	0.130579	0.312012
IFT140	702.284	1.87911	1.09455	1.71678	0.0860192	0.231185
IFT172	268.046	2.05412	1.29734	1.58334	0.113344	0.282152
IFT20	562.489	0.216414	1.03198	0.209708	0.833896	0.94398
IFT27	126.478	-0.703035	1.16346	-0.60426	0.545671	0.763076
IFT43	214.222	0.980277	0.958498	1.02272	0.306439	0.5452
IFT46	484.477	2.80902	0.92707	3.02999	0.00244559	0.0132551
IFT52	444.719	-0.0618929	0.974978	-0.0634813	0.949383	1
IFT57	2239.43	1.38793	1.03344	1.34301	0.179268	0.384489
IFT74	599.48	2.31228	1.38199	1.67315	0.0942968	0.247194
IFT80	428.002	0.794458	0.875759	0.907165	0.36432	0.604732
IFT81	501.359	4.84008	1.41369	3.42373	0.00061769	0.00400696
IFT88	259.349	1.17627	0.890323	1.32117	0.186444	0.395274
IGBP1	1801.2	0.0187231	0.49031	0.0381863	0.969539	1
IGBP1P1	0.304298	0	7.16375	0	1	NA
IGDCC3	1.38495	4.68601	7.07145	0.662666	0.507545	NA
IGDCC4	74.5605	18.1778	2.28063	7.97053	1.57999e-15	7.43944e-14
IGF1	2171.24	-0.307808	0.793256	-0.388031	0.697993	0.863857
IGF1R	3665.93	2.86653	0.26918	10.6491	1.76029e-26	2.48651e-24
IGF2	13506.4	-1.29688	0.810142	-1.60081	0.109419	0.275164
IGF2-AS	4.36751	2.27851	3.22685	0.706109	0.48012	0.709435
IGF2BP1	2.9219	0	7.16375	0	1	1
IGF2BP2	637.411	0.662142	1.15326	0.574148	0.565868	0.778031
IGF2BP3	18.5823	-4.8566	1.43132	-3.3931	0.000691075	0.00442006
IGF2R	8956.47	0.374898	0.22862	1.63983	0.101041	0.260163
IGFALS	4.65684	-1.96646	3.59121	-0.547577	0.583982	0.791094
IGFBP1	12.1953	0	4.2309	0	1	1
IGFBP2	2429.33	4.06796	1.12762	3.60757	0.000309081	0.00218256
IGFBP3	26059.8	0.80815	0.927839	0.871003	0.383752	0.624164
IGFBP4	9177.91	3.2498	0.589053	5.51699	3.44848e-08	5.36619e-07
IGFBP5	14889.7	1.33214	0.743986	1.79054	0.073367	0.205423
IGFBP6	240.594	-2.01278	1.75181	-1.14897	0.250569	0.480113
IGFBP7	7634.44	-1.99699	0.793762	-2.51586	0.0118742	0.0495472
IGFBP7-AS1	7.58399	0	3.58466	0	1	1
IGFBPL1	5.76023	-1.11711	1.7321	-0.64495	0.51896	0.74167
IGFL1	78.7597	8.4689	2.81488	3.00862	0.00262435	0.0140857
IGFL2	1.44848	-0.170098	6.99199	-0.0243275	0.980591	NA
IGFL3	0.0306072	0	7.16375	0	1	NA
IGFL4	1.3951	2.31786	7.09254	0.326802	0.743817	NA
IGFLR1	38.8929	-3.68643	1.82327	-2.02188	0.0431889	0.137995
IGFN1	73.3395	1.62621	2.03092	0.800725	0.423291	0.661813
IGHMBP2	341.578	-0.268348	1.11929	-0.239749	0.810525	0.929477
IGIP	128.71	0.172135	1.00066	0.172022	0.86342	0.95826
IGJ	9360.84	-8.62967	1.0959	-7.87452	3.42041e-15	1.54274e-13
IGLL1	103.048	-7.56569	1.46822	-5.15296	2.56402e-07	3.42785e-06
IGLL3P	93.0618	-9.67417	1.79549	-5.38804	7.12321e-08	1.05614e-06
IGLL5	15725.6	-8.48426	1.18668	-7.14956	8.70543e-13	2.79279e-11
IGLON5	32.7943	1.7307	2.03378	0.850976	0.394783	0.634984
IGSF1	486.084	6.79421	1.8914	3.59216	0.000327953	0.00229933
IGSF10	788.978	0.494173	1.24359	0.397376	0.691091	0.859594
IGSF11	6.25266	-1.97323	2.59636	-0.759997	0.447256	0.681513
IGSF11-AS1	0	NA	NA	NA	NA	NA
IGSF21	22.1712	9.0513	4.10534	2.20476	0.0274708	0.0973687
IGSF22	27.1743	0.971233	2.02509	0.479599	0.631512	0.823282
IGSF23	1.04167	0.82706	7.13964	0.11584	0.907779	NA
IGSF3	1692.61	3.7391	0.758213	4.93146	8.16164e-07	9.92137e-06
IGSF5	13.3969	-1.4259	1.98628	-0.717873	0.472835	0.703446
IGSF6	56.5084	-6.25631	2.03664	-3.07188	0.00212719	0.0117996
IGSF8	701.23	1.19328	0.773304	1.54309	0.122809	0.298894
IGSF9	172.834	10.6767	1.65611	6.44685	1.14202e-10	2.73096e-09
IHH	0.1462	0.688369	7.14699	0.096316	0.92327	NA
IK	7577.16	-0.393198	0.282683	-1.39095	0.164242	0.362853
IKBIP	1170.99	-1.65507	0.60367	-2.74168	0.00611256	0.028795
IKBKAP	1155.54	-0.618621	0.612925	-1.00929	0.312835	0.551409
IKBKB	1743.77	0.267442	0.580598	0.460632	0.645062	0.83248
IKBKE	576.295	-0.534696	1.31113	-0.407813	0.683411	0.855701
IKBKG	778.101	-0.457596	0.743565	-0.615409	0.538285	0.757247
IKZF1	1830.39	-9.30326	1.57227	-5.91708	3.27704e-09	6.09951e-08
IKZF2	465.224	-3.05146	1.51151	-2.01881	0.0435067	0.138695
IKZF3	2746.98	-3.93253	0.539495	-7.28928	3.11613e-13	1.05603e-11
IKZF4	258.157	0.555594	0.86832	0.639849	0.522271	0.744083
IKZF5	1003.84	-0.387051	0.83912	-0.461258	0.644614	0.832269
IL10	133.032	-3.34163	0.874628	-3.82063	0.000133112	0.00103303
IL10RA	948.961	-8.73679	1.25916	-6.93859	3.96043e-12	1.18307e-10
IL10RB	646.061	-1.23763	0.936115	-1.3221	0.186136	0.39501
IL10RB-AS1	17.7493	0.446613	1.60839	0.277676	0.781261	0.913275
IL11	436.655	-1.61696	0.920858	-1.75593	0.0791002	0.217362
IL11RA	84.5632	-4.81901	1.97271	-2.44284	0.014572	0.058707
IL12A	38.1871	-3.05531	1.81213	-1.68604	0.0917888	0.242157
IL12B	17.533	-4.9973	2.82318	-1.7701	0.0767104	0.212499
IL12RB1	201.79	-2.42345	0.84445	-2.86986	0.00410653	0.0206368
IL12RB2	39.2584	-7.28806	1.41239	-5.1601	2.46818e-07	3.3192e-06
IL13	1.64848	0	7.16375	0	1	NA
IL13RA1	2653.11	1.93698	0.578158	3.35025	0.00080738	0.00507488
IL13RA2	241.247	0	2.66383	0	1	1
IL15	185.3	-1.89691	1.15843	-1.63748	0.10153	0.260979
IL15RA	957.154	-1.37234	1.03981	-1.31981	0.186899	0.395917
IL16	719.014	-9.6055	1.27882	-7.51123	5.85732e-14	2.20977e-12
IL17A	0.53424	0	7.16375	0	1	NA
IL17B	5.9033	-4.54511	2.77415	-1.63838	0.101343	0.260711
IL17C	5.34963	5.07791	5.6486	0.898968	0.36867	0.608946
IL17D	19.2271	3.62298	2.00244	1.80928	0.0704068	0.199309
IL17RA	1518.95	-1.67575	0.625699	-2.67821	0.00740168	0.0336594
IL17RB	177.119	5.00808	1.82813	2.73946	0.00615411	0.0289469
IL17RC	286.039	3.1442	1.18969	2.64287	0.00822072	0.0367512
IL17RD	1402.15	-0.00245079	0.382215	-0.00641208	0.994884	1
IL17RE	35.2956	3.70043	1.6363	2.26146	0.0237307	0.0867965
IL17REL	1.37568	0	7.16375	0	1	NA
IL18	64.0515	-2.32515	1.28023	-1.8162	0.0693395	0.19698
IL18BP	532.757	0.778439	0.847175	0.918864	0.358167	0.598195
IL18R1	510.584	-6.91562	1.16043	-5.95956	2.52922e-09	4.78085e-08
IL18RAP	102.809	-23.0453	2.47362	-9.31643	1.20318e-20	9.70103e-19
IL19	2.53411	1.82695	4.14224	0.441054	0.659174	0.840744
IL1A	494.112	-7.56409	1.62268	-4.66147	3.13965e-06	3.45684e-05
IL1B	2133.04	-6.5286	1.10472	-5.90973	3.42666e-09	6.33194e-08
IL1F10	0	NA	NA	NA	NA	NA
IL1R1	11599.5	0.444734	0.600412	0.740714	0.458867	0.691373
IL1R2	113.331	-2.86173	1.99776	-1.43247	0.15201	0.344715
IL1RAP	689.578	1.8437	1.28308	1.43694	0.150735	0.342995
IL1RAPL1	20.511	0	4.08135	0	1	1
IL1RAPL2	20.2428	16.357	3.30889	4.94334	NA	NA
IL1RL1	2808.13	-3.21912	1.22735	-2.62282	0.00872054	0.0385039
IL1RL2	51.1014	4.58613	1.70802	2.68506	0.00725162	0.0331737
IL1RN	225.524	-2.40686	1.74374	-1.38029	0.167497	0.367892
IL2	5.94338	-9.14457	7.06731	-1.29393	0.195691	0.407945
IL20	118.865	9.1957	1.81516	5.06604	4.06176e-07	5.21956e-06
IL20RA	127.313	7.95863	1.34295	5.92623	3.09969e-09	5.79904e-08
IL20RB	51.404	-2.16185	1.74849	-1.23641	0.216306	0.435
IL21R	72.4741	-7.44359	1.42373	-5.22822	1.71146e-07	2.37157e-06
IL21R-AS1	52.7853	-2.50683	1.09643	-2.28635	0.0222335	0.0823788
IL22	21.5825	-23.3753	7.06655	-3.30789	NA	NA
IL22RA1	21.2408	0	3.29024	0	1	1
IL22RA2	40.1224	5.59067	1.77402	3.15141	0.00162486	0.00933127
IL23A	2725.09	-3.5311	1.21624	-2.90329	0.00369261	0.0188109
IL23R	46.7338	-1.11325	1.25365	-0.888007	0.374537	0.614793
IL24	2948.43	-4.3332	0.715891	-6.05288	1.42277e-09	2.80278e-08
IL25	0.425282	0	7.16375	0	1	NA
IL26	1.10006	-6.20963	7.07426	-0.877778	0.380064	NA
IL27	0.431383	0	7.16375	0	1	NA
IL27RA	558.974	-1.98432	0.68292	-2.90565	0.00366495	0.0187014
IL2RA	398.543	-9.5989	1.15237	-8.32973	8.10269e-17	4.38122e-15
IL2RB	1020.51	-6.28357	0.776329	-8.09395	5.77587e-16	2.82166e-14
IL2RG	1300.19	-14.6925	1.49909	-9.80095	1.11532e-22	1.13539e-20
IL3	0	NA	NA	NA	NA	NA
IL31	0.133022	0	7.16375	0	1	NA
IL31RA	4.58538	3.14208	1.75308	1.79232	0.0730819	0.204877
IL32	4811.43	-0.297755	0.859314	-0.346503	0.728965	0.882312
IL33	968.855	-3.3184	1.52001	-2.18314	0.0290257	0.101615
IL34	231.155	8.55598	1.5901	5.38079	7.41609e-08	1.0951e-06
IL36B	0.436558	0	7.16375	0	1	NA
IL36G	0.581033	0	7.16375	0	1	NA
IL36RN	2.31632	0	7.16375	0	1	NA
IL37	0.041852	0	7.16375	0	1	NA
IL3RA	203.798	-2.90133	1.27194	-2.28103	0.0225465	0.0833184
IL4I1	345.533	-3.39636	1.05381	-3.22293	0.00126887	0.00751915
IL4R	4076.33	-0.223902	0.411174	-0.544543	0.586068	0.792112
IL5	0.939539	-3.60685	7.1145	-0.506971	0.612175	NA
IL5RA	39.4115	-7.7161	2.9231	-2.6397	0.00829796	0.0369605
IL6	32813.3	-3.15415	0.75823	-4.15988	3.18416e-05	0.000283725
IL6R	1441.31	-0.341349	0.421888	-0.809099	0.418458	0.65751
IL6ST	21348.4	2.45902	0.335477	7.32991	2.30304e-13	7.9481e-12
IL7	140.375	2.72708	1.66747	1.63546	0.101953	0.261772
IL7R	6893	-10.5925	0.936205	-11.3143	1.11534e-29	2.20911e-27
IL8	128382	-0.853745	0.634027	-1.34654	0.178128	0.382846
IL9R	5.08355	-4.75919	3.44535	-1.38134	0.167175	0.367241
ILDR1	42.0395	4.61888	1.50639	3.0662	0.00216797	0.0119727
ILDR2	24.6865	-5.20153	1.63151	-3.18817	0.00143176	0.00836191
ILF2	5217.36	0.709053	0.269407	2.6319	0.00849089	0.0376817
ILF3	9160.76	-0.119356	0.273958	-0.435675	0.663073	0.843221
ILF3-AS1	392.941	-0.0653241	0.725251	-0.0900711	0.928231	0.990816
ILK	3702.38	0.278502	0.216102	1.28875	0.197486	0.410199
ILKAP	497.603	-1.24202	0.46514	-2.67021	0.00758029	0.0343602
ILVBL	722.62	1.90904	1.11203	1.71671	0.0860313	0.231185
IMMP1L	29.9538	2.00562	1.82982	1.09607	0.273046	0.50775
IMMP2L	228.377	0.873464	1.44755	0.603409	0.546236	0.763599
IMMT	2654.09	-0.483461	0.401278	-1.2048	0.228279	0.450358
IMP3	617.869	0.31743	0.79543	0.399068	0.689843	0.859067
IMP4	1238.81	-0.248529	1.04958	-0.23679	0.81282	0.930742
IMPA1	359.984	-0.623703	0.390925	-1.59545	0.110611	0.277251
IMPA2	401.562	2.8921	1.09626	2.63816	0.00833563	0.0371011
IMPACT	780.998	2.52973	0.619107	4.08609	4.38704e-05	0.000379585
IMPAD1	4242.84	1.35831	0.41279	3.29057	0.000999844	0.00610766
IMPDH1	1130.03	-0.791528	0.539192	-1.46799	0.142107	0.330248
IMPDH2	4664.93	-0.176452	0.443277	-0.398063	0.690583	0.859475
IMPG1	2.2672	4.82254	4.68345	1.0297	0.303151	NA
IMPG2	51.9613	-3.17857	1.22905	-2.5862	0.00970416	0.041876
INA	4.45015	2.41186	4.11967	0.58545	0.558245	0.773349
INADL	2885.82	1.37282	0.372626	3.68419	0.000229433	0.00167771
INCA1	25.3719	0.826551	1.58821	0.520429	0.602765	0.804395
INCENP	882.217	-1.1384	0.843895	-1.34899	0.177341	0.382257
INE1	65.352	-2.76798	1.46339	-1.89148	0.0585602	0.173228
INE2	57.7882	0.168833	0.808357	0.20886	0.834558	0.94426
INF2	2003.06	0.85383	0.657629	1.29835	0.194169	0.405605
ING1	1263.63	0.29848	0.873418	0.341738	0.732548	0.884241
ING2	494.007	-1.33858	1.30805	-1.02334	0.306145	0.544996
ING3	642.096	-1.8235	0.820133	-2.22342	0.0261876	0.093806
ING4	335.873	-0.118866	1.58316	-0.075081	0.94015	0.996186
ING5	620.631	-1.7047	0.880912	-1.93515	0.0529714	0.160553
INGX	167.162	0.725783	0.945117	0.767929	0.442529	0.677597
INHA	5.77422	4.29471	3.16119	1.35857	0.174282	0.377707
INHBA	1395.23	-2.99799	1.10325	-2.71742	0.00657937	0.030584
INHBA-AS1	76.7214	-0.480922	1.18193	-0.406894	0.684086	0.856133
INHBB	745.053	9.36063	0.962232	9.72804	2.28951e-22	2.29228e-20
INHBC	1.12975	0	7.16375	0	1	NA
INHBE	45.2338	0.585611	0.990733	0.591089	0.554461	0.770604
INIP	335.575	-0.335943	0.53697	-0.625628	0.531559	0.751246
INMT	228.548	-1.08237	0.740078	-1.46251	0.1436	0.332531
INMT-FAM188B	65.6745	2.31731	1.0162	2.28037	0.0225855	0.0833946
INO80	1790.5	-0.413839	0.378131	-1.09443	0.273765	0.508576
INO80B	387.631	-0.0941834	0.704496	-0.133689	0.893649	0.974521
INO80B-WBP1	517.727	0.520485	0.738958	0.70435	0.481215	0.710563
INO80C	190.691	-0.85615	1.26616	-0.676177	0.498929	0.725056
INO80D	1567.84	-0.839723	0.388713	-2.16027	0.0307521	0.10621
INO80E	435.937	-0.81761	1.05348	-0.776104	0.437687	0.67332
INPP1	827.168	1.83136	0.730488	2.50704	0.0121747	0.0506501
INPP4A	823.773	-2.37312	0.597404	-3.97239	7.11542e-05	0.000582991
INPP4B	1330.79	2.69605	0.773549	3.4853	0.000491579	0.00328597
INPP5A	668.838	-0.342793	0.688819	-0.497654	0.618728	0.814393
INPP5B	749.048	-1.203	0.817739	-1.47113	0.141256	0.329056
INPP5D	1752.34	-9.65144	1.06299	-9.0795	1.09072e-19	7.79418e-18
INPP5E	373.998	-1.29325	1.19143	-1.08546	0.277716	0.51298
INPP5F	902.579	-1.75572	0.534605	-3.28415	0.00102291	0.00622977
INPP5J	78.8497	10.8807	1.90267	5.71868	1.07354e-08	1.83853e-07
INPP5K	685	-0.178586	0.904673	-0.197403	0.843512	0.949382
INPPL1	1736.38	-1.08366	0.53494	-2.02577	0.0427886	0.137064
INS-IGF2	4351.91	-1.12279	0.778149	-1.4429	0.149049	0.340721
INSC	1.6049	-2.21957	7.02242	-0.316069	0.75195	NA
INSIG1	3422.18	-0.165387	0.789912	-0.209374	0.834156	0.94404
INSIG2	1146.85	1.87334	0.866693	2.16148	0.0306585	0.105947
INSL3	4.26686	-2.85546	2.731	-1.04557	0.295758	0.534388
INSL4	0.508827	-2.09371	7.15738	-0.292524	0.769886	NA
INSL5	0	NA	NA	NA	NA	NA
INSL6	0.252593	0	7.16375	0	1	NA
INSM1	5.63728	-20.6224	7.06757	-2.91789	0.00352409	0.0180687
INSM2	4.13222	-20.1325	7.06806	-2.84838	NA	NA
INSR	4567.04	2.87895	0.711146	4.04832	5.15861e-05	0.00043721
INSRR	16.6055	-4.43391	2.7241	-1.62766	0.103597	0.264611
INTS1	1959.24	0.00820392	0.433805	0.0189115	0.984912	1
INTS10	1833.26	0.0193903	0.389461	0.0497876	0.960292	1
INTS12	604.361	1.81913	0.814181	2.23431	0.025463	0.0918421
INTS2	360.507	-0.262087	0.826533	-0.317091	0.751174	0.895822
INTS3	1689.37	-0.295519	0.537755	-0.549543	0.582633	0.790112
INTS4	748.049	-0.239666	0.597191	-0.401322	0.688183	0.858203
INTS4L2	15.1269	0.207248	1.64842	0.125726	0.899949	0.97815
INTS5	370.53	-0.995923	1.04382	-0.954111	0.340028	0.579768
INTS6	2111.13	-1.33585	0.241529	-5.53083	3.18728e-08	4.99386e-07
INTS7	383.165	0.790732	0.872147	0.906651	0.364592	0.604787
INTS8	758.912	-0.556352	1.0374	-0.536295	0.591755	0.796299
INTS9	268.85	-0.621425	1.30333	-0.476796	0.633507	0.824477
INTU	117.27	25.6153	1.84436	13.8885	7.43821e-44	6.16087e-41
INVS	626.399	-1.94224	0.377164	-5.14959	2.61053e-07	3.48747e-06
IP6K1	1579.3	0.0198148	0.715609	0.0276894	0.97791	1
IP6K2	2038.7	1.08329	0.394367	2.74691	0.00601595	0.0284217
IP6K3	13.2512	8.64921	2.76093	3.13271	0.00173201	0.00986269
IPCEF1	341.792	-6.74097	0.960288	-7.01974	2.22289e-12	6.85373e-11
IPMK	883.832	-0.505705	1.35789	-0.372421	0.70958	0.870177
IPO11	693.614	0.429332	0.476219	0.901543	0.3673	0.607433
IPO11-LRRC70	136.076	0.701046	0.80746	0.868211	0.385279	0.626164
IPO13	434.353	0.871352	1.28901	0.675985	0.49905	0.725172
IPO4	1816.73	1.27728	0.496857	2.57072	0.0101486	0.0434715
IPO5	9659.79	-0.172814	0.42014	-0.411324	0.680835	0.854611
IPO7	10798.9	0.843011	0.420256	2.00595	0.044862	0.141879
IPO8	2161.78	-0.353863	0.308578	-1.14675	0.251484	0.48118
IPO9	3010.58	0.063488	0.182183	0.348484	0.727477	0.881331
IPP	113.419	0.0613048	1.31693	0.0465512	0.962871	1
IPPK	540.56	0.271136	0.949001	0.285706	0.775103	0.909812
IPW	116.479	-0.640295	1.44148	-0.444194	0.656902	0.840148
IQCA1	2668.91	2.92686	1.41181	2.07313	0.0381602	0.125544
IQCB1	927.92	0.202033	0.698787	0.289119	0.77249	0.908311
IQCC	104.591	0.157513	0.88692	0.177596	0.85904	0.956072
IQCD	34.367	1.4525	1.57094	0.924603	0.355172	0.59567
IQCE	584.498	1.58858	0.957697	1.65875	0.0971667	0.253011
IQCF1	0.165797	0	7.16375	0	1	NA
IQCF2	3.52621	0	7.16375	0	1	1
IQCF3	3.64707	0.691353	6.01015	0.115031	0.908421	0.981747
IQCF5	0.178722	0	7.16375	0	1	NA
IQCG	651.525	-0.241381	1.14579	-0.210668	0.833146	0.943483
IQCH	60.9955	1.63405	1.64824	0.991387	0.321497	0.56098
IQCH-AS1	70.6026	0.0200139	1.57236	0.0127285	0.989844	1
IQCJ	4.8277	0	7.16375	0	1	1
IQCJ-SCHIP1	191.65	1.12889	1.042	1.08338	0.278638	0.513901
IQCK	353.749	3.37677	1.57432	2.1449	0.0319609	0.10941
IQGAP1	22652.4	-0.255319	0.325267	-0.784954	0.43248	0.66927
IQGAP2	1651.74	-2.89626	1.28974	-2.24562	0.0247283	0.0896713
IQGAP3	21.6095	3.68897	2.67933	1.37683	0.168566	0.369406
IQSEC1	2014.63	-1.91591	0.416636	-4.59852	4.25508e-06	4.57981e-05
IQSEC2	265.122	1.92565	0.891298	2.1605	0.0307343	0.106169
IQSEC3	135.291	-18.9013	2.30195	-8.21103	2.19302e-16	1.12885e-14
IQUB	22.0912	2.6379	1.45892	1.80812	0.0705886	0.199669
IRAK1	2867.67	-0.22747	0.351626	-0.64691	0.51769	0.740658
IRAK1BP1	27.2087	1.0294	1.84343	0.558415	0.576561	0.78632
IRAK2	2323.77	-0.108225	0.652763	-0.165795	0.868319	0.960761
IRAK3	1946.69	0.23068	0.654385	0.352514	0.724453	0.879862
IRAK4	610.063	-0.864708	0.573451	-1.5079	0.131579	0.313704
IREB2	1985.03	-0.32401	0.403206	-0.803585	0.421637	0.660397
IRF1	5121.51	0.273351	0.449728	0.607814	0.543311	0.76136
IRF2	2754.42	-0.315337	0.42402	-0.743684	0.457068	0.689745
IRF2BP1	467.321	-0.800962	1.01556	-0.788692	0.430292	0.667017
IRF2BP2	3386.34	0.0324964	0.500479	0.0649306	0.948229	0.999863
IRF2BPL	2472.05	1.51253	0.444536	3.40248	0.000667767	0.0042929
IRF3	439.011	-1.49991	1.06854	-1.4037	0.160407	0.357343
IRF4	563.492	-10.0723	0.925379	-10.8845	1.36616e-27	2.20302e-25
IRF5	117.86	-4.70136	1.33706	-3.51619	0.00043778	0.00297325
IRF6	4215.7	5.22123	0.753283	6.9313	4.16994e-12	1.23955e-10
IRF7	403.468	-0.817225	0.807719	-1.01177	0.311649	0.550224
IRF8	1147.83	-6.5135	1.17766	-5.53089	3.18612e-08	4.99386e-07
IRF9	898.973	0.390673	0.455931	0.856869	0.391517	0.631907
IRG1	0.424617	0	7.16375	0	1	NA
IRGC	0.365869	0	7.16375	0	1	NA
IRGM	23.7439	-2.87564	1.1827	-2.43142	0.0150399	0.0602454
IRGQ	1669.42	-0.106142	0.344105	-0.308457	0.757735	0.89863
IRS1	1373.36	2.57717	0.775467	3.32338	0.000889342	0.00552532
IRS2	2188.03	0.554696	0.741566	0.748006	0.454457	0.6878
IRS4	3.30162	0	3.95759	0	1	1
IRX1	1260.69	3.36373	0.883828	3.80586	0.000141311	0.00109294
IRX2	1462.08	7.42015	1.17758	6.30118	2.95392e-10	6.54821e-09
IRX3	1571.28	10.1045	0.755662	13.3718	8.84136e-41	4.73845e-38
IRX4	378.494	6.1702	1.78807	3.45076	0.000559016	0.00367779
IRX5	565.24	7.90147	1.0918	7.23711	4.58348e-13	1.52409e-11
IRX6	20.4809	4.19092	1.92198	2.18053	0.0292183	0.102152
ISCA1	1186.51	0.381725	0.375038	1.01783	0.308759	0.547659
ISCA2	178.003	-0.533671	1.25373	-0.425665	0.670352	0.84851
ISCU	2469.3	-0.70546	0.426007	-1.65598	0.0977257	0.253959
ISG15	289.681	-1.04159	0.94415	-1.1032	0.269938	0.503874
ISG20	1989.94	-1.5111	1.14113	-1.32421	0.185432	0.394138
ISG20L2	1624.71	-0.360978	0.682127	-0.529195	0.59667	0.800157
ISL1	0.389804	0	7.16375	0	1	NA
ISL2	3.12809	-5.43447	5.28513	-1.02826	0.303829	0.542516
ISLR	544.237	4.76812	1.45291	3.28177	0.00103158	0.00627629
ISLR2	65.7267	0.398027	0.795396	0.500414	0.616784	0.813126
ISM1	308.988	0.542461	1.728	0.313924	0.753579	0.896853
ISM1-AS1	2.18492	2.72059	6.90932	0.393757	0.69376	NA
ISM2	2.34804	3.03802	3.74023	0.812257	0.416644	0.655905
ISOC1	529.279	0.791131	0.69463	1.13892	0.254735	0.484674
ISOC2	474.188	1.92852	1.11888	1.72363	0.0847752	0.228551
ISPD	72.9711	0.249248	0.488606	0.510121	0.609967	0.809401
ISPD-AS1	1.59045	1.27135	7.1203	0.178553	0.858289	NA
IST1	3108.77	0.173942	0.764566	0.227504	0.820032	0.934483
ISX	0	NA	NA	NA	NA	NA
ISY1	1647.9	-0.575343	0.27211	-2.11437	0.0344833	0.116147
ISY1-RAB43	917.769	-0.449971	0.23612	-1.90569	0.0566907	0.168959
ISYNA1	531.67	0.00216826	0.789985	0.00274468	0.99781	1
ITCH	2600.82	-0.506213	0.326006	-1.55277	0.120477	0.294993
ITFG1	1150.35	1.82435	0.971848	1.8772	0.0604907	0.177985
ITFG2	443.756	-0.509821	1.07535	-0.474098	0.63543	0.825575
ITFG3	597.384	1.86923	1.16647	1.60247	0.109052	0.27462
ITGA1	4665.87	-9.19047	0.674617	-13.6232	2.91334e-42	1.96618e-39
ITGA10	289.793	-0.86051	1.28567	-0.66931	0.503298	0.728242
ITGA11	339.272	1.14539	1.3855	0.826696	0.408409	0.648091
ITGA2	5609.38	3.62426	0.517088	7.00897	2.40079e-12	7.36483e-11
ITGA2B	20.781	5.2044	2.75703	1.88768	0.0590688	0.174676
ITGA3	4509.56	3.46379	0.523867	6.61196	3.79253e-11	9.915e-10
ITGA4	1432.79	-9.00141	1.36031	-6.61718	3.66119e-11	9.58536e-10
ITGA5	8685.6	-0.58786	0.410802	-1.43101	0.152428	0.345228
ITGA6	5257.73	-0.317038	0.684197	-0.463373	0.643097	0.831395
ITGA7	449.863	3.06099	1.43645	2.13093	0.0330948	0.112363
ITGA8	84.0939	0.678704	2.09368	0.324168	0.745811	0.892387
ITGA9	366.544	-2.27378	1.55046	-1.46653	0.142505	0.33089
ITGAD	1.24333	0	7.16375	0	1	NA
ITGAE	503.778	-6.08039	1.25101	-4.86037	1.17166e-06	1.38367e-05
ITGAL	1180.17	-6.54156	1.09523	-5.97277	2.33255e-09	4.45066e-08
ITGAM	167.018	-0.247773	1.38721	-0.178612	0.858242	0.956072
ITGAV	10173.3	3.48594	0.37153	9.38267	6.43244e-21	5.42648e-19
ITGAX	303.42	-6.0954	0.891988	-6.8335	8.28696e-12	2.37429e-10
ITGB1	49761.8	0.825221	0.475239	1.73643	0.0824874	0.223907
ITGB1BP1	571.525	-0.898835	0.716898	-1.25378	0.209921	0.42768
ITGB1BP2	20.2538	-2.10738	2.20863	-0.95416	0.340003	0.579768
ITGB2	749.097	-6.52365	1.40415	-4.64598	3.38472e-06	3.70874e-05
ITGB2-AS1	54.1703	-0.984769	1.98999	-0.494862	0.620697	0.815984
ITGB3	5139.53	0.0334419	1.02476	0.0326338	0.973967	1
ITGB3BP	212.909	0.152858	1.51688	0.100771	0.919732	0.986814
ITGB4	4405.58	5.62748	0.862076	6.52782	6.67337e-11	1.67266e-09
ITGB5	2633.77	4.46223	0.878979	5.0766	3.8424e-07	4.95866e-06
ITGB6	2777.35	9.22687	1.1602	7.95279	1.82351e-15	8.52002e-14
ITGB7	157.466	-11.7963	1.87836	-6.28007	3.38427e-10	7.41203e-09
ITGB8	2860.07	1.16826	0.844775	1.38293	0.166687	0.366528
ITGBL1	523.034	0.0812753	1.66021	0.0489549	0.960955	1
ITIH1	0.215012	0	7.16375	0	1	NA
ITIH2	5.38081	3.69268	2.73995	1.34772	0.177749	0.382459
ITIH3	32.4797	3.27776	2.49889	1.31169	0.189626	0.399571
ITIH4	84.7883	1.1925	2.17045	0.549426	0.582713	0.790162
ITIH5	1289.5	-0.722233	0.642755	-1.12365	0.26116	0.492788
ITIH6	5.93141	7.05199	6.49121	1.08639	0.277306	0.512615
ITK	563.546	-15.6308	1.99206	-7.84653	4.27723e-15	1.89588e-13
ITLN1	0.0694016	0	7.16375	0	1	NA
ITLN2	0.0308017	0	7.16375	0	1	NA
ITM2A	591.981	-11.679	1.39603	-8.36583	5.96949e-17	3.29624e-15
ITM2B	9271.15	-0.0838977	0.4823	-0.173953	0.861902	0.957887
ITM2C	1387.49	-2.23758	0.664708	-3.36626	0.000761938	0.00481583
ITPA	346.294	1.9208	0.916358	2.09612	0.0360712	0.120228
ITPK1	1377.62	-1.09871	0.394908	-2.7822	0.00539915	0.0259313
ITPK1-AS1	12.5888	-2.05468	1.53412	-1.33932	0.180466	0.386422
ITPKA	3.58305	-0.873142	3.88906	-0.224512	0.822359	0.936154
ITPKB	4711.2	-3.51715	0.703126	-5.00216	5.66901e-07	7.12419e-06
ITPKC	1718.72	2.06042	0.578304	3.56287	0.000366827	0.00253771
ITPR1	3256.48	-1.25693	0.532031	-2.3625	0.0181519	0.0698699
ITPR2	5477.82	-0.44183	0.600238	-0.736091	0.461676	0.694113
ITPR3	4120.17	-0.0161381	0.625224	-0.0258116	0.979408	1
ITPRIP	3390.49	-3.76202	0.541946	-6.94169	3.87445e-12	1.15928e-10
ITPRIPL1	278.569	-5.98372	1.22635	-4.8793	1.06461e-06	1.26627e-05
ITPRIPL2	2668.44	3.0268	0.600858	5.03746	4.7176e-07	5.99889e-06
ITSN1	2637.38	2.61938	0.531226	4.93082	8.18872e-07	9.94766e-06
ITSN2	4322.28	-1.29273	0.299215	-4.3204	1.55746e-05	0.000148044
IVD	705.135	-0.338194	0.433883	-0.779459	0.435709	0.67173
IVL	0.573256	0.82686	7.13965	0.115812	0.907801	NA
IVNS1ABP	5856.49	-0.583817	0.381244	-1.53135	0.125684	0.304024
IWS1	4175.64	-0.28307	0.474304	-0.596812	0.550633	0.767508
IYD	26.3901	0.940642	1.02325	0.919267	0.357956	0.598081
IZUMO1	4.82621	-3.79745	3.98386	-0.95321	0.340484	0.580058
IZUMO4	4.09861	2.76191	2.78076	0.993221	0.320602	0.560009
JADE1	1143.5	-1.94188	0.517566	-3.75195	0.000175462	0.00132943
JADE2	1787.77	-2.33739	0.640086	-3.65169	0.000260523	0.00187861
JADE3	531.649	2.13048	1.00375	2.12252	0.0337944	0.114228
JAG1	10632.1	1.73323	0.500044	3.46616	0.000527957	0.00349706
JAG2	515.692	-4.75897	0.663545	-7.17204	7.38908e-13	2.39154e-11
JAGN1	451.284	0.604037	1.11164	0.543374	0.586872	0.792676
JAK1	17574.7	-1.01788	0.169327	-6.01134	1.83991e-09	3.58575e-08
JAK2	993.335	-0.916415	0.819023	-1.11891	0.263177	0.495566
JAK3	977.969	-4.96805	0.763092	-6.51043	7.49383e-11	1.85533e-09
JAKMIP1	65.2956	-12.5986	2.71635	-4.63806	3.51694e-06	3.84207e-05
JAKMIP2	97.4673	-2.86265	0.863314	-3.31588	0.00091354	0.00565335
JAKMIP2-AS1	1.11595	-6.62556	7.07226	-0.936838	0.348842	NA
JAKMIP3	56.6534	3.03621	1.66624	1.82219	0.0684264	0.195189
JAM2	718.232	-1.13282	0.671666	-1.68659	0.0916826	0.241946
JAM3	2049.59	-3.9396	0.733294	-5.37247	7.76671e-08	1.14041e-06
JARID2	3187.18	-1.9266	0.38507	-5.00324	5.63735e-07	7.08928e-06
JAZF1	376.435	-3.21338	1.1771	-2.72991	0.00633517	0.0296227
JAZF1-AS1	1.163	0	7.16375	0	1	NA
JDP2	783.701	0.906009	1.25072	0.724389	0.468827	0.700128
JHDM1D	5936.27	-1.11113	0.590106	-1.88293	0.0597099	0.1762
JHDM1D-AS1	985.35	0.965845	0.734054	1.31577	0.188252	0.39795
JKAMP	607.665	0.700137	1.32522	0.528316	0.59728	0.800442
JMJD1C	7436.34	-1.04876	0.424569	-2.47018	0.0135046	0.0551381
JMJD1C-AS1	39.0245	0.863217	1.34413	0.642212	0.520736	0.742796
JMJD4	336.069	0.628914	0.74655	0.842427	0.399549	0.640277
JMJD6	2229.47	-1.25294	0.495796	-2.52712	0.0115002	0.0482628
JMJD7	103.879	-0.76121	1.41976	-0.536152	0.591853	0.796299
JMJD7-PLA2G4B	122.13	-1.84432	1.24477	-1.48165	0.138434	0.324648
JMJD8	848.242	0.184269	0.43775	0.420946	0.673795	0.850446
JMY	3126.54	-1.34344	0.50423	-2.66433	0.00771411	0.0348878
JOSD1	2579.63	-2.13537	0.419959	-5.0847	3.682e-07	4.76855e-06
JOSD2	187.005	2.44493	1.21463	2.01291	0.0441246	0.140038
JPH1	137.731	0.40058	1.58006	0.253522	0.799865	0.923412
JPH2	188.102	9.53161	1.54657	6.16307	7.13497e-10	1.47743e-08
JPH3	58.0935	1.56047	2.64518	0.589927	NA	NA
JPH4	47.0413	-2.03787	1.93294	-1.05429	0.291752	0.529881
JPX	187.489	-0.0620855	0.641826	-0.0967326	0.922939	0.988058
JRK	323.303	-1.01827	0.992385	-1.02608	0.304852	0.543437
JRKL	687.921	-0.119398	0.679558	-0.1757	0.86053	0.956847
JRKL-AS1	0.0818416	0	7.16375	0	1	NA
JSRP1	29.5205	-4.84168	2.33126	-2.07685	0.037815	0.124763
JTB	1338.06	-0.533767	0.718746	-0.742636	0.457702	0.690246
JUN	34353.2	0.270902	0.35893	0.754747	0.450401	0.68439
JUNB	12728.5	-0.00141569	0.486941	-0.00290731	0.99768	1
JUND	11293	-0.0821179	0.295091	-0.27828	0.780797	0.912921
JUP	5333.61	3.72902	0.47781	7.8044	5.97851e-15	2.60623e-13
KAAG1	4.69115	7.35036	3.4445	2.13394	0.0328477	0.111774
KAL1	126.228	9.86233	1.78181	5.53502	3.11195e-08	4.88844e-07
KALRN	599.246	2.84037	0.964238	2.94571	0.00322212	0.0167466
KANK1	1547.54	1.05892	0.607218	1.74388	0.0811796	0.221213
KANK2	1321.52	4.62643	1.08992	4.24476	2.18832e-05	0.000201189
KANK3	476.436	-3.10559	1.62624	-1.90967	0.0561757	0.167781
KANK4	95.0015	-0.933798	1.09407	-0.853508	0.393377	0.633954
KANSL1	830.202	-1.09641	0.344175	-3.18562	0.00144444	0.0084145
KANSL1-AS1	8.69324	3.17411	2.33915	1.35695	0.174797	0.378464
KANSL1L	802.048	0.251169	0.790772	0.317625	0.750769	0.895674
KANSL2	585.791	-0.982093	0.87095	-1.12761	0.259485	0.490787
KANSL3	2288.64	-0.688296	0.270113	-2.54818	0.0108288	0.0459102
KARS	5439.86	0.368357	0.41361	0.890591	0.373149	0.613232
KAT2A	593.731	-0.828383	1.24574	-0.664973	0.506067	0.73071
KAT2B	482.742	-3.85168	1.42171	-2.70918	NA	NA
KAT5	1053.75	0.790068	0.740102	1.06751	0.285741	0.522588
KAT6A	6837.67	-1.95934	0.308356	-6.35413	2.09615e-10	4.79851e-09
KAT6B	1888.78	-0.20241	0.619449	-0.326758	0.743851	0.891503
KAT7	1988.75	-0.44796	0.711911	-0.629237	0.529194	0.749144
KAT8	1050.16	-0.317343	0.622553	-0.509745	0.61023	0.809582
KATNA1	518.866	-0.146899	1.20458	-0.121951	0.902938	0.979398
KATNAL1	849.723	-0.818018	0.582969	-1.40319	0.160559	0.357535
KATNAL2	35.8194	-1.90947	1.96688	-0.970809	0.331644	0.572436
KATNB1	424.205	-0.134361	1.08921	-0.123357	0.901825	0.979032
KATNBL1	434.657	0.752325	0.96407	0.780363	0.435177	0.671467
KATNBL1P6	2.90827	3.20948	2.35183	1.36467	0.172355	0.374959
KAZALD1	25.031	5.40053	1.9784	2.72974	0.00633838	0.0296301
KAZN	1074.79	8.04177	0.853929	9.41738	4.62484e-21	3.97518e-19
KBTBD11	580.3	-1.97325	1.51013	-1.30667	0.191323	0.401845
KBTBD12	348.26	-0.989715	0.691018	-1.43226	0.15207	0.344744
KBTBD13	1.75151	-5.94559	7.07586	-0.840265	0.40076	NA
KBTBD2	2287.41	-0.197658	0.463695	-0.426267	0.669913	0.848226
KBTBD3	61.1935	1.80416	1.6488	1.09423	0.273856	0.508634
KBTBD4	370.388	-0.434153	0.924728	-0.469493	0.638717	0.828555
KBTBD6	385.505	-0.585677	0.591382	-0.990353	0.322001	0.561424
KBTBD7	152.774	0.394595	1.27296	0.309982	0.756575	0.898288
KBTBD8	96.3849	-5.4362	1.6836	-3.22892	0.00124259	0.00739228
KC6	2.83674	-21.2366	7.06843	-3.00443	0.00266076	0.0142559
KCMF1	3271.02	0.197922	0.374592	0.528366	0.597245	0.800442
KCNA1	65.3675	0	3.13115	0	1	1
KCNA10	0	NA	NA	NA	NA	NA
KCNA2	0.564562	0	7.16375	0	1	NA
KCNA3	291.318	-7.47345	1.98183	-3.77098	0.000162608	0.00124523
KCNA4	0.428163	0	7.16375	0	1	NA
KCNA5	21.6293	0	4.41577	0	1	1
KCNA6	45.1915	-9.41677	1.42557	-6.60563	3.95843e-11	1.03191e-09
KCNA7	80.9336	-1.96001	0.711104	-2.75629	0.00584613	0.0277345
KCNAB1	95.5435	-1.52509	1.26316	-1.20736	0.227295	0.44941
KCNAB1-AS1	0.166684	0	7.16375	0	1	NA
KCNAB1-AS2	0.268922	0	7.16375	0	1	NA
KCNAB2	356.189	-7.64424	1.29519	-5.90202	3.59081e-09	6.59594e-08
KCNAB3	40.2523	-2.75065	2.02102	-1.36102	0.173507	0.376574
KCNB1	17.9971	1.82679	2.02199	0.903461	0.366281	0.606541
KCNB2	5.93944	0	4.60807	0	1	1
KCNC1	4.30868	-1.61131	4.35861	-0.369684	0.711618	0.871436
KCNC2	42.8742	10.3353	1.48871	6.94241	3.85467e-12	1.15526e-10
KCNC3	56.3203	-4.4759	1.57693	-2.83837	0.00453451	0.022441
KCNC4	434.684	-0.919941	0.510414	-1.80235	0.0714911	0.201627
KCND1	101.83	-0.836307	1.29026	-0.648172	0.516874	0.740021
KCND2	38.728	8.0024	2.08102	3.84542	0.000120347	0.000942806
KCND3	115.746	6.1066	1.56999	3.88957	0.000100421	0.000799343
KCNE1	49.7703	-5.97595	2.51616	-2.37503	0.0175475	0.068061
KCNE1L	13.9082	0.0389982	1.84919	0.0210893	0.983174	1
KCNE2	5.82099	-2.7762	3.05612	-0.908406	0.363664	0.604183
KCNE3	80.0023	-0.166186	0.915377	-0.181549	0.855936	0.955131
KCNE4	1868.62	5.90301	0.752335	7.84625	4.28659e-15	1.89588e-13
KCNF1	6.53765	4.81792	2.1614	2.22907	0.0258093	0.0928156
KCNG1	48.5021	-3.87901	2.12236	-1.82768	0.0675969	0.193185
KCNG2	9.95571	-6.79632	3.13798	-2.16582	0.0303246	0.105112
KCNG3	4.62871	3.27147	3.67281	0.890725	0.373077	0.613169
KCNG4	1.55884	0	7.16375	0	1	NA
KCNH1	6.72919	-1.13966	3.03976	-0.374919	0.707721	0.868942
KCNH2	18.5592	-2.42064	2.77365	-0.872726	0.382812	0.62337
KCNH3	16.5294	-3.74468	2.02249	-1.85152	0.0640951	0.185682
KCNH4	11.8549	-20.5228	4.09118	-5.01636	5.26596e-07	6.65439e-06
KCNH5	3.57045	0	7.16375	0	1	1
KCNH6	16.9159	-0.23369	1.22587	-0.190632	0.848814	0.952101
KCNH7	0.88091	2.57416	7.08829	0.363157	0.716488	NA
KCNH8	104.058	4.05637	1.73165	2.34249	0.0191554	0.0729448
KCNIP1	11.9351	0	3.13257	0	1	1
KCNIP2	71.4858	1.43909	1.92364	0.748108	NA	NA
KCNIP2-AS1	1.0699	-0.521508	7.00768	-0.0744196	0.940677	NA
KCNIP3	64.3165	22.74	2.17464	10.4569	1.36194e-25	1.72342e-23
KCNIP4	18.702	0.184217	2.39791	0.0768239	0.938764	0.995497
KCNIP4-IT1	1.34138	0	7.16375	0	1	NA
KCNJ1	0.843875	-3.60676	7.1145	-0.506959	0.612184	NA
KCNJ10	6.00089	-0.175267	2.36446	-0.0741254	0.940911	0.996686
KCNJ11	261.574	-0.702128	0.559418	-1.2551	0.209441	0.426942
KCNJ12	5.75206	0	2.87296	0	1	1
KCNJ13	22.7311	-0.844808	2.23225	-0.378456	0.705092	0.867241
KCNJ14	31.703	-0.762493	2.18727	-0.348605	0.727386	0.881331
KCNJ15	410.836	-4.29648	2.0162	-2.13098	0.0330906	0.112363
KCNJ16	8.19305	-0.208403	3.22883	-0.0645443	0.948537	1
KCNJ18	1.89192	0	3.76612	0	1	NA
KCNJ2	370.087	2.80351	1.24313	2.2552	0.0241206	0.0879302
KCNJ2-AS1	46.1737	4.95124	2.04916	2.41623	0.0156823	0.0622712
KCNJ3	126.077	-0.493462	0.849821	-0.580665	0.561466	0.775574
KCNJ4	0.440663	0	7.16375	0	1	NA
KCNJ5	126.467	0.34687	0.980002	0.353949	0.723377	0.879271
KCNJ6	7.05725	5.10557	3.91873	1.30287	0.192621	0.403766
KCNJ8	1129.34	0.359458	1.15071	0.312378	0.754753	0.897727
KCNJ9	3.9131	-3.40136	3.30513	-1.02912	0.303425	0.542054
KCNK1	403.523	8.09728	1.77272	4.56771	4.9309e-06	5.23301e-05
KCNK10	1.01345	1.83008	4.61128	0.39687	0.691464	NA
KCNK12	1.42652	-4.6134	6.05977	-0.761317	0.446468	NA
KCNK13	2.521	3.55923	7.00309	0.508237	0.611287	0.810073
KCNK15	55.4384	10.0895	1.78686	5.64647	1.63771e-08	2.69882e-07
KCNK16	0	NA	NA	NA	NA	NA
KCNK17	25.5274	0	7.16375	0	1	1
KCNK2	115.97	1.23209	1.45549	0.846513	0.397267	0.637801
KCNK3	156.056	-2.03306	1.41685	-1.43492	0.151309	0.343767
KCNK4	2.27256	0.827172	5.92328	0.139648	0.888938	NA
KCNK5	218.043	-0.403128	1.3506	-0.298482	0.765336	0.903996
KCNK6	417.614	0.815841	1.23244	0.66197	0.50799	0.732674
KCNK7	8.73729	-4.22089	2.13924	-1.97308	0.0484867	0.150106
KCNK9	0.829631	0	6.63487	0	1	NA
KCNMA1	472.91	1.80874	1.55684	1.16181	0.245314	0.472528
KCNMB1	356.656	-3.25453	1.44827	-2.24719	0.0246279	0.0893608
KCNMB2	2.64288	2.82656	7.07114	0.399731	0.689354	0.858783
KCNMB3	240.533	-0.38623	1.28275	-0.301094	0.763343	0.902695
KCNMB4	135.501	-0.549155	0.956876	-0.573904	0.566033	0.778199
KCNN1	28.2293	-3.60717	2.74644	-1.3134	0.189048	0.398969
KCNN2	373.556	-1.07601	0.911812	-1.18008	0.237967	0.462187
KCNN3	619.719	-1.33456	0.58087	-2.29752	0.021589	0.0804817
KCNN4	314.349	-3.22358	1.01907	-3.16325	0.00156019	0.00898826
KCNQ1	253.166	-0.54541	1.11886	-0.487468	0.625927	0.819783
KCNQ1DN	0.971077	0	7.16375	0	1	NA
KCNQ1OT1	48656.5	-1.25237	0.534436	-2.34335	0.0191115	0.0728301
KCNQ2	0.4154	2.31771	7.09254	0.326782	0.743833	NA
KCNQ3	861.061	-0.00243231	0.70806	-0.00343517	0.997259	1
KCNQ4	45.2947	4.6692	2.17589	2.14588	0.0318825	0.109203
KCNQ5	29.558	-2.8812	1.03433	-2.78557	0.00534344	0.0257044
KCNQ5-AS1	0.1908	0	7.16375	0	1	NA
KCNRG	29.5196	3.58294	1.38244	2.59174	0.00954905	0.0413407
KCNS1	26.067	-4.42902	2.09552	-2.11357	0.0345519	0.116335
KCNS2	3.403	2.90394	3.72701	0.779162	0.435884	0.67184
KCNS3	312.117	7.22349	1.51929	4.75452	1.98914e-06	2.26964e-05
KCNT1	5.88078	0	6.71515	0	1	1
KCNT2	49.9639	0	2.49927	0	1	1
KCNU1	1.15259	0	7.16375	0	1	NA
KCNV1	1.60324	0	7.16375	0	1	NA
KCNV2	16.5292	17.3323	2.81849	6.14949	7.77308e-10	1.59506e-08
KCP	4.68158	0.939162	3.28106	0.286238	0.774696	0.909693
KCTD1	873.784	5.15187	1.16415	4.42545	9.62417e-06	9.59363e-05
KCTD10	2074.85	0.542261	0.346963	1.56288	0.118081	0.290569
KCTD11	652.534	0.34209	0.873693	0.391545	0.695395	0.86224
KCTD12	1362.15	-2.88276	1.04339	-2.76288	NA	NA
KCTD13	419.257	-1.12845	1.05509	-1.06953	0.28483	0.521364
KCTD14	126.218	7.71239	1.46802	5.25359	1.49163e-07	2.0812e-06
KCTD15	340.176	6.07511	1.08129	5.61841	1.92719e-08	3.14389e-07
KCTD16	6.20737	4.81757	3.75871	1.28171	0.199945	0.413787
KCTD17	237.735	-1.32732	1.10846	-1.19745	0.231131	0.453844
KCTD18	440.043	0.613873	1.37497	0.446464	0.655262	0.839222
KCTD19	2.63281	3.15696	4.9425	0.638737	0.522994	0.744648
KCTD2	866.287	0.508163	0.831292	0.611293	0.541005	0.75996
KCTD20	5191.16	-1.49195	0.478101	-3.12059	0.00180491	0.0102172
KCTD21	224.826	-0.727911	0.949729	-0.766441	0.443414	0.678355
KCTD3	2452.04	5.05699	0.693765	7.2892	3.11792e-13	1.05603e-11
KCTD4	4.13315	-0.483865	2.75817	-0.17543	0.860742	0.956847
KCTD5	506.169	-0.127106	0.857187	-0.148283	0.88212	0.968256
KCTD6	347.422	-0.931215	1.18987	-0.782621	0.43385	0.67056
KCTD7	208.253	-0.934705	1.06509	-0.877581	0.380171	0.621072
KCTD8	3.5963	5.53252	5.2445	1.05492	0.291462	0.529566
KCTD9	2518.12	0.98924	0.426793	2.31785	0.0204577	0.0769572
KDELC1	135.661	0.364561	1.39787	0.260797	0.794249	0.920486
KDELC2	503.108	0.0187371	0.868605	0.0215715	0.98279	1
KDELR1	2571.84	1.03439	0.449012	2.30371	0.0212391	0.0794864
KDELR2	4107.95	0.925215	0.902314	1.02538	0.305184	0.543815
KDELR3	102.547	4.82879	1.55116	3.11301	0.00185189	0.0104506
KDM1A	2857.68	0.179414	0.311596	0.575792	0.564756	0.777617
KDM1B	590.048	0.464795	1.05093	0.44227	0.658294	0.840311
KDM2A	5242.04	-0.773414	0.254965	-3.03341	0.00241808	0.0131451
KDM2B	1123.17	-2.09882	0.95887	-2.18885	0.028608	0.100481
KDM3A	3960.66	-0.443361	0.407985	-1.08671	0.277166	0.512535
KDM3B	2780.79	-0.407863	0.476919	-0.855204	0.392438	0.632894
KDM4A	1385.72	0.831683	0.703635	1.18198	0.237213	0.461559
KDM4A-AS1	221.757	-1.03129	0.789213	-1.30673	0.191305	0.401845
KDM4B	1309.09	-0.0201974	0.539619	-0.037429	0.970143	1
KDM4C	1246.63	-0.623578	1.15562	-0.539607	0.589468	0.794556
KDM4D	16.7375	1.05882	1.67159	0.633418	0.526461	0.746849
KDM4E	1.36517	-0.0704937	7.16375	-0.00984032	0.992149	NA
KDM5A	4513.83	-1.11578	0.335611	-3.32462	0.000885379	0.00550833
KDM5B	3990.12	0.791376	0.777557	1.01777	0.308786	0.547659
KDM5C	5321.46	-0.0241468	0.344312	-0.0701306	0.94409	0.998155
KDM5D	0.109937	0.826673	7.13966	0.115786	0.907822	NA
KDM6A	1316.14	-1.29354	0.809962	-1.59704	0.110256	0.27662
KDM6B	6680.05	-1.50064	0.478002	-3.1394	0.00169296	0.00967057
KDM8	60.6133	-1.61681	1.53757	-1.05154	0.29301	0.531425
KDR	1681.41	-0.51111	1.2081	-0.423068	0.672245	0.84955
KDSR	2637.34	0.00905513	0.482257	0.0187765	0.985019	1
KEAP1	1342.91	0.319653	0.779382	0.410136	0.681706	0.854983
KEL	2.5934	5.03723	4.95545	1.0165	0.30939	0.548255
KERA	1.72958	0	7.16375	0	1	NA
KGFLP1	172.645	1.30367	1.15911	1.12472	0.260708	0.492241
KGFLP2	322.106	1.32113	0.882769	1.49657	0.134504	0.318262
KHDC1	5.70815	0.542677	3.00832	0.180392	0.856845	0.955415
KHDRBS1	7444.32	0.764528	0.438707	1.74268	0.0813888	0.221658
KHDRBS2	6.30047	-8.94717	5.76409	-1.55223	0.120608	0.295193
KHDRBS3	999.044	1.21927	1.16644	1.04529	0.295889	0.534572
KHK	46.2624	-0.286027	1.66362	-0.171931	0.863492	0.95826
KHNYN	2706.5	-0.770587	0.795604	-0.968555	0.332767	0.573518
KHSRP	5036.9	0.327855	0.291887	1.12323	0.261342	0.49308
KIAA0020	3188.99	-0.0295232	0.781398	-0.0377825	0.969861	1
KIAA0040	3099.36	0.00211351	0.669764	0.0031556	0.997482	1
KIAA0087	49.1545	-0.879539	0.73472	-1.19711	0.231264	0.454008
KIAA0100	5771.34	-0.413253	0.277697	-1.48814	0.136713	0.321984
KIAA0101	139.027	0.0647333	0.701032	0.0923401	0.926428	0.9896
KIAA0125	126.048	-11.4899	2.30401	-4.98689	6.13588e-07	7.66333e-06
KIAA0141	1119.42	-0.044131	0.727012	-0.060702	0.951597	1
KIAA0195	918.129	0.00885999	0.640727	0.013828	0.988967	1
KIAA0196	1110.28	1.22006	0.706174	1.72771	0.0840408	0.226873
KIAA0226	1531.68	-2.04462	0.732242	-2.79228	0.00523388	0.025272
KIAA0226L	249.795	-4.22172	1.51884	-2.77957	0.00544306	0.0260872
KIAA0232	2463.09	-0.054341	0.581349	-0.0934739	0.925527	0.989368
KIAA0247	5137.91	0.738718	0.361446	2.04379	0.0409748	0.132973
KIAA0319	10.1	-20.8587	4.23651	-4.92354	8.49908e-07	1.02767e-05
KIAA0319L	1809.03	0.700939	0.429063	1.63365	0.102333	0.262413
KIAA0355	2238.86	-1.19906	0.407667	-2.94128	0.00326861	0.0169583
KIAA0368	5462.32	0.274568	0.523555	0.524429	0.59998	0.802705
KIAA0391	810.297	-0.158127	0.734968	-0.215149	0.829652	0.941164
KIAA0408	65.5488	-1.87625	0.926036	-2.02611	0.0427537	0.137037
KIAA0430	3589.59	-0.755916	0.445429	-1.69705	0.0896873	0.238233
KIAA0513	745.957	-1.06171	1.01048	-1.0507	0.293397	0.5317
KIAA0556	775.737	-0.500427	0.684222	-0.731381	0.464546	0.696762
KIAA0586	665.775	-0.795509	0.605753	-1.31326	0.189096	0.398994
KIAA0753	436.052	0.609421	0.944585	0.645173	0.518815	0.741653
KIAA0754	605.038	-2.12587	0.673747	-3.15529	0.0016034	0.00921966
KIAA0825	137.518	-0.955726	0.435641	-2.19384	0.0282471	0.0995203
KIAA0895	173.619	3.5	1.25941	2.77909	0.00545111	0.0261189
KIAA0895L	332.402	2.84369	1.3437	2.11631	0.0343186	0.115806
KIAA0907	1141.31	-0.961865	0.802862	-1.19805	0.230899	0.45362
KIAA0922	619.331	-2.12494	0.805138	-2.63922	0.00830961	0.0369943
KIAA0930	1862.75	0.470562	0.469778	1.00167	0.316504	0.555781
KIAA0947	2337.93	-1.11967	0.661634	-1.69228	0.0905922	0.239868
KIAA1009	438.96	0.363625	0.93419	0.389241	0.697098	0.863119
KIAA1024	65.5987	0.884772	1.60155	0.552449	0.580641	0.788997
KIAA1033	2209.39	-1.2274	0.750593	-1.63524	0.101999	0.261853
KIAA1045	78.09	2.62151	1.5133	1.73231	0.0832178	0.225185
KIAA1107	180.898	1.37455	1.75617	0.782696	0.433806	0.67056
KIAA1109	3817.62	-1.29702	0.290545	-4.4641	8.04056e-06	8.1624e-05
KIAA1143	1541.07	0.0284297	0.439842	0.064636	0.948464	0.999995
KIAA1147	2483.99	-0.810379	0.873192	-0.928065	0.353374	0.593746
KIAA1161	131.152	-0.451423	1.4554	-0.31017	0.756431	0.898288
KIAA1191	3091.07	0.711361	0.445402	1.59712	0.110238	0.27662
KIAA1199	2007.66	-0.603849	1.25627	-0.480668	0.630752	0.822746
KIAA1210	33.4748	0.0677389	0.931842	0.0726935	0.94205	0.997034
KIAA1211	41.3544	2.10793	1.6458	1.28079	0.200266	0.414217
KIAA1211L	260.028	0.731355	1.22421	0.59741	0.550233	0.767303
KIAA1217	8051.24	6.57067	0.62823	10.459	1.33224e-25	1.69763e-23
KIAA1239	2.1272	4.96447	5.35937	0.926316	0.354282	NA
KIAA1244	1117.9	5.78688	0.915669	6.31983	2.61847e-10	5.87608e-09
KIAA1257	5.53439	2.16668	3.16119	0.685402	0.49309	0.721057
KIAA1279	754.655	1.61649	0.867996	1.86233	0.0625572	0.182416
KIAA1324	2214.07	2.99782	0.560218	5.35117	8.73884e-08	1.26783e-06
KIAA1324L	609.9	-0.358997	0.902805	-0.397647	0.690891	0.859534
KIAA1328	265.442	0.537724	1.44674	0.371681	0.710131	0.870696
KIAA1377	206.716	-0.354156	0.98295	-0.360299	0.718623	0.875903
KIAA1407	253.951	0.895959	1.51787	0.590273	0.555008	0.770952
KIAA1429	2479.62	-0.0968467	0.705117	-0.137348	0.890755	0.973357
KIAA1430	1911.93	0.532112	0.895036	0.594515	0.552168	0.768531
KIAA1432	1283.74	-1.55251	0.420627	-3.69094	0.000223425	0.00164031
KIAA1456	443.587	-0.615543	0.763642	-0.806062	0.420207	0.658838
KIAA1462	2864.52	-1.38534	1.28305	-1.07973	0.280265	0.516065
KIAA1467	553.652	3.14425	1.01491	3.09805	0.00194797	0.0109252
KIAA1468	655.423	-0.269104	0.991225	-0.271487	0.786017	0.915838
KIAA1522	3447.46	3.58817	0.498941	7.19157	6.40488e-13	2.09533e-11
KIAA1524	89.5427	1.32349	1.40236	0.943757	0.345294	0.585297
KIAA1549	453.078	3.48279	1.17051	2.97544	0.00292568	0.0154931
KIAA1549L	378.389	2.84938	1.15887	2.45876	0.0139418	0.0565932
KIAA1551	5901.1	-3.36697	0.401111	-8.39411	4.6942e-17	2.61583e-15
KIAA1586	296.045	-0.674735	0.974259	-0.692562	0.488584	0.716826
KIAA1598	717.258	2.54345	1.54788	1.64319	0.100344	0.258799
KIAA1614	120.999	-2.61021	0.889373	-2.93488	0.00333676	0.0172587
KIAA1644	151.067	-0.365141	1.60554	-0.227426	0.820092	0.934483
KIAA1656	141.5	-0.677199	0.910024	-0.744155	0.456783	0.689431
KIAA1671	1669.89	3.64215	0.989373	3.68127	0.000232077	0.00169292
KIAA1683	142.534	-1.73785	1.31384	-1.32273	0.185926	0.394818
KIAA1715	903.228	0.872042	0.812439	1.07336	0.283108	0.519098
KIAA1731	830.754	-0.785677	0.832374	-0.943899	0.345221	0.585229
KIAA1737	908.75	1.02769	0.503311	2.04186	0.0411651	0.1334
KIAA1751	109.189	-1.56149	0.791346	-1.97321	0.0484717	0.150085
KIAA1755	45.303	4.29693	1.64095	2.61856	0.00883014	0.0388842
KIAA1804	172.956	-0.701005	1.5463	-0.453344	0.650301	0.836173
KIAA1841	283.592	0.832335	0.670128	1.24205	0.214216	0.432567
KIAA1875	140.63	-0.944306	0.958024	-0.985681	0.32429	0.563694
KIAA1919	311.49	-0.506921	0.790577	-0.641203	0.521391	0.743352
KIAA1958	372.74	0.00878945	1.07328	0.00818935	0.993466	1
KIAA1984	16.8583	0.818847	1.93129	0.423989	0.671574	0.848877
KIAA1984-AS1	26.927	-1.78396	2.24375	-0.795076	0.426569	0.664592
KIAA2013	985.435	-0.198348	1.06946	-0.185465	0.852864	0.953312
KIAA2018	2707.44	-1.03705	0.389761	-2.66073	0.00779721	0.0351947
KIAA2022	96.5986	2.68032	1.87269	1.43127	0.152354	0.345126
KIAA2026	2745.84	-1.00449	0.238157	-4.21777	2.46732e-05	0.000224237
KIDINS220	4391.9	0.240595	0.243683	0.987327	0.323483	0.562936
KIF11	84.459	-1.10113	1.06701	-1.03198	0.302081	0.540613
KIF12	46.63	10.0086	2.03996	4.90625	9.28341e-07	1.11585e-05
KIF13A	2709.93	3.42519	0.676391	5.06392	4.10712e-07	5.2667e-06
KIF13B	2163.71	0.550758	0.388227	1.41865	0.156001	0.350555
KIF14	158.647	-0.54824	1.00583	-0.545063	0.58571	0.791892
KIF15	24.0481	-3.51698	1.98469	-1.77206	0.0763853	0.211791
KIF16B	1133.21	2.29364	0.819743	2.798	0.00514205	0.0248867
KIF17	363.075	1.78378	1.8573	0.960416	0.336846	0.576482
KIF18A	60.5704	-2.66155	1.51497	-1.75684	0.0789454	0.217007
KIF18B	213.837	0.316385	0.586197	0.539723	0.589388	0.794542
KIF19	11.0169	-4.5457	2.78236	-1.63376	0.10231	0.262413
KIF1A	135.411	4.59947	1.77704	2.58827	0.00964596	0.0417206
KIF1B	5052.08	0.921211	0.336248	2.73968	0.00614997	0.0289424
KIF1C	5922.92	1.04766	0.42099	2.48856	0.0128261	0.0528175
KIF20A	22.5955	4.80391	1.88067	2.55436	0.0106382	0.0452181
KIF20B	517.873	-2.61667	1.15406	-2.26735	0.0233687	0.0858171
KIF21A	836.504	-1.12906	0.76974	-1.46681	0.142429	0.330869
KIF21B	1110.74	-6.33374	0.680541	-9.30692	1.31589e-20	1.0563e-18
KIF22	416.097	-1.74947	1.08999	-1.60503	0.108486	0.273687
KIF23	79.308	0.227665	1.79142	0.127086	0.898872	0.977378
KIF24	43.7315	-0.453904	1.258	-0.360813	0.718239	0.875669
KIF25	5.99595	5.40348	3.34567	1.61507	0.106296	0.269842
KIF26A	123.205	4.22449	1.93316	2.18528	0.0288686	0.101165
KIF26B	66.7516	8.65253	1.68621	5.13134	2.87687e-07	3.82087e-06
KIF27	593.503	0.281219	0.828216	0.339548	0.734197	0.885351
KIF2A	2575.2	-2.00856	0.361642	-5.55401	2.79182e-08	4.43141e-07
KIF2B	0.03816	0	7.16375	0	1	NA
KIF2C	31.9314	2.37773	1.90463	1.2484	0.211886	0.429906
KIF3A	680.09	-0.133209	0.657007	-0.202751	0.83933	0.946923
KIF3B	2066.81	0.839285	0.415396	2.02045	0.0433371	0.138348
KIF3C	781.12	1.97998	0.567832	3.48692	0.000488624	0.00327102
KIF4A	31.3373	-0.333489	2.20358	-0.15134	0.879708	0.967055
KIF4B	1.59001	3.73826	5.98821	0.62427	0.53245	NA
KIF5A	112.798	0.902881	1.55487	0.580679	0.561457	0.775574
KIF5B	17033.1	0.814607	0.305409	2.66726	0.00764715	0.0346374
KIF5C	487.638	-2.2754	0.685013	-3.32168	0.000894768	0.00555329
KIF6	5.60716	3.55816	2.49856	1.42408	0.154423	0.348082
KIF7	220.372	1.0117	1.66893	0.606197	0.544384	0.762268
KIF9	125.213	0.0512646	0.877328	0.0584326	0.953404	1
KIF9-AS1	51.4436	-3.26774	1.52079	-2.14871	0.0316575	0.108699
KIFAP3	1039.55	0.421731	0.733134	0.575244	0.565126	0.777744
KIFC2	229.656	-1.56314	1.31889	-1.18519	0.235941	0.45987
KIFC3	760.109	-1.26782	0.524061	-2.41922	0.0155539	0.0618963
KIN	803.964	0.549812	0.75414	0.729057	0.465967	0.697988
KIR2DL1	11.3463	-10.1152	7.0668	-1.43137	0.152324	0.345101
KIR2DL3	6.36933	-9.27272	7.06722	-1.31207	0.189495	0.399536
KIR2DL4	0.409114	-5.20619	7.08227	-0.735103	0.462277	NA
KIR2DS4	14.2736	-10.388	7.0667	-1.46999	0.141565	0.329367
KIR3DL1	1.39286	-7.01851	7.07083	-0.992601	0.320904	NA
KIR3DL2	12.2069	-10.1647	7.06678	-1.43838	0.150325	0.342488
KIR3DL3	0.286347	-4.61769	7.0903	-0.651269	0.514873	NA
KIR3DX1	15.5351	-10.5535	7.06666	-1.49342	0.135327	0.31967
KIRREL	1364.13	2.27265	0.920375	2.46926	0.0135392	0.0552298
KIRREL2	21.7077	1.6536	1.84493	0.896292	0.370097	0.610614
KIRREL3	7.42605	2.412	3.17155	0.760512	0.446948	0.681417
KISS1	0.564267	3.31672	7.07948	0.468497	0.639429	NA
KISS1R	15.9741	-1.60953	2.17903	-0.738648	0.460121	0.69251
KIT	8004.75	-2.94899	1.16559	-2.53003	0.0114053	0.0479419
KITLG	2852.51	5.98981	1.00645	5.95141	2.65844e-09	5.00952e-08
KL	85.9635	5.52228	1.80661	3.05671	0.00223783	0.0123195
KLB	242.994	-0.95563	0.537912	-1.77656	0.0756415	0.210177
KLC1	3648.44	-0.237858	0.31395	-0.757631	0.448672	0.682503
KLC2	997.662	-0.195508	0.51592	-0.37895	0.704725	0.867083
KLC3	331.213	9.91061	1.50235	6.59673	4.20327e-11	1.08641e-09
KLC4	334.911	0.0836974	1.4131	0.0592298	0.952769	1
KLF1	0.470328	-5.20612	7.08227	-0.735093	0.462283	NA
KLF10	4463.85	0.720621	0.629072	1.14553	0.25199	0.481657
KLF11	1346.46	0.602994	0.560601	1.07562	0.282097	0.517869
KLF12	905.809	-2.32838	1.07919	-2.15752	0.0309653	0.106764
KLF13	2685.46	-3.1295	0.329922	-9.48555	2.41102e-21	2.16422e-19
KLF14	0.751098	0	7.16375	0	1	NA
KLF15	205.11	-0.453463	1.45893	-0.31082	0.755938	0.898093
KLF16	503.846	-0.524319	0.896216	-0.585036	0.558524	0.773477
KLF17	41.4095	-1.0248	2.19697	-0.466462	0.640885	0.830029
KLF2	2045.89	-4.13473	0.863508	-4.7883	1.68202e-06	1.93618e-05
KLF3	3371.21	-0.612511	0.421452	-1.45334	0.14613	0.336313
KLF4	1904.87	3.02923	0.748224	4.04856	5.15338e-05	0.00043697
KLF5	2006.8	3.26714	0.972932	3.35804	0.000784977	0.00494601
KLF6	17107.7	-0.900373	0.425351	-2.11678	0.0342787	0.115715
KLF7	2201.99	-0.270438	0.611032	-0.442591	0.658061	0.840311
KLF8	367.929	-0.17031	0.836766	-0.203534	0.838718	0.946792
KLF9	7222.76	-0.691989	0.515885	-1.34136	0.179802	0.385228
KLHDC1	79.3754	1.07006	0.855407	1.25093	0.210959	0.429029
KLHDC10	1192.38	0.904927	0.389704	2.32209	0.020228	0.0762662
KLHDC2	887.951	-0.484934	0.41602	-1.16565	0.243755	0.47032
KLHDC3	1589.86	0.320336	0.373516	0.857625	0.391099	0.6314
KLHDC4	459.51	-0.0390568	0.709052	-0.0550831	0.956072	1
KLHDC7A	6.71694	7.72051	4.53347	1.703	0.0885675	0.236016
KLHDC7B	169.769	1.95334	1.58407	1.23311	0.217535	0.436858
KLHDC8A	3.17734	0	6.44267	0	1	1
KLHDC8B	200.033	2.77598	1.05295	2.63638	0.00837966	0.0372425
KLHDC9	9.29999	6.62214	2.54744	2.59953	0.00933523	0.0405982
KLHL1	0	NA	NA	NA	NA	NA
KLHL10	2.57066	-5.93708	4.13894	-1.43445	0.151445	0.344008
KLHL11	227.796	-1.4629	0.822121	-1.77943	0.0751697	0.209217
KLHL12	728.551	0.718591	0.823344	0.872771	0.382788	0.62337
KLHL13	434.58	3.52302	1.28286	2.74621	0.00602881	0.0284751
KLHL14	25.8554	-20.5995	3.1765	-6.48497	8.87501e-11	2.16204e-09
KLHL15	658.035	-1.7316	0.773266	-2.23934	0.0251339	0.0908528
KLHL17	103.296	-2.12995	1.48165	-1.43755	0.150561	0.342773
KLHL18	525.328	0.178276	0.9294	0.191818	0.847885	0.951587
KLHL2	1427.14	0.698549	0.463893	1.50584	0.132108	0.314471
KLHL20	388.795	-1.89564	1.13467	-1.67066	0.0947896	0.248133
KLHL21	2309.9	-1.00733	0.539567	-1.86692	0.0619125	0.18112
KLHL22	292.884	-0.707295	0.952895	-0.742259	0.45793	0.690476
KLHL23	190.079	1.50326	1.03655	1.45026	0.146986	0.337709
KLHL24	2469.26	0.0172686	0.441179	0.0391418	0.968777	1
KLHL25	222.694	-2.31237	1.243	-1.86032	0.0628401	0.18307
KLHL26	265.626	1.1971	1.0392	1.15194	0.249346	0.478474
KLHL28	430.091	-0.883984	0.704961	-1.25395	0.209861	0.427608
KLHL29	268.496	-2.19948	1.43142	-1.53657	0.124398	0.301834
KLHL3	344.262	-0.961934	1.66742	-0.5769	0.564007	0.777343
KLHL30	80.5761	-1.28014	1.09699	-1.16695	0.243229	0.46976
KLHL31	23.9769	3.26609	1.79338	1.82119	0.0685787	0.195501
KLHL32	3.92426	-1.82738	4.21041	-0.434016	0.664277	0.843928
KLHL33	1.07468	0	7.16375	0	1	NA
KLHL34	0.640797	2.31775	7.09254	0.326788	0.743829	NA
KLHL35	16.9481	2.96068	1.68775	1.75422	0.0793931	0.217746
KLHL36	611.23	-1.172	0.414395	-2.82822	0.00468074	0.0230023
KLHL38	19.763	8.24027	2.43447	3.38483	0.000712226	0.00454259
KLHL4	21.8468	-3.41199	2.50298	-1.36317	0.172829	0.37554
KLHL40	0.372972	0	7.16375	0	1	NA
KLHL41	16.8414	4.16174	2.36124	1.76253	0.07798	0.215165
KLHL42	979.319	1.10415	0.681318	1.6206	0.105103	0.26741
KLHL5	4206.57	1.76411	0.455587	3.87216	0.000107875	0.000854655
KLHL6	584.387	-5.93244	0.893725	-6.63788	3.18229e-11	8.42843e-10
KLHL7	779.505	0.160053	0.848767	0.188571	0.850429	0.952752
KLHL7-AS1	5.46325	-1.84106	1.64835	-1.11691	0.264031	0.496663
KLHL8	666.655	-0.637324	0.375228	-1.6985	0.0894137	0.237645
KLHL9	1227.52	0.614739	0.805064	0.763591	0.445111	0.679823
KLK1	8.66102	-5.61266	4.24535	-1.32207	0.186144	0.39501
KLK10	304.178	2.46417	1.45303	1.69589	0.0899069	0.238576
KLK11	12.0336	6.65646	2.42794	2.74161	0.00611391	0.028795
KLK12	11.9494	0	7.16375	0	1	1
KLK13	3.28631	-3.58939	5.32797	-0.673688	0.50051	0.726224
KLK14	3.4189	1.827	4.43428	0.412017	0.680327	0.854488
KLK15	1.08353	0	7.16375	0	1	NA
KLK2	0.838021	0	7.16375	0	1	NA
KLK3	0.773818	0	7.16375	0	1	NA
KLK4	32.2668	3.99387	0.974789	4.09717	4.18232e-05	0.000363489
KLK5	62.9751	7.36184	1.74351	4.22242	2.41692e-05	0.000220206
KLK6	26.1272	4.85656	2.31378	2.09897	0.0358192	0.119498
KLK7	101.403	1.73012	1.46677	1.17954	0.238183	0.462408
KLK8	41.5194	3.32618	2.20792	1.50648	0.131945	0.314288
KLK9	0.738981	0	7.16375	0	1	NA
KLKB1	8.4541	-1.73732	2.91801	-0.595376	0.551592	0.768199
KLKP1	0.0918215	0	7.16375	0	1	NA
KLLN	56.1332	-0.995747	0.83979	-1.18571	0.235737	0.459727
KLRAP1	54.6337	-2.62763	1.652	-1.59057	0.111706	0.278951
KLRB1	190.856	-24.6076	2.37499	-10.3611	3.72543e-25	4.58681e-23
KLRC1	165.21	-10.074	1.94184	-5.18786	2.12725e-07	2.88414e-06
KLRC2	34.1286	-1.75701	2.04022	-0.861188	0.389135	0.629632
KLRC3	37.0293	-2.07357	1.97989	-1.04731	0.294954	0.533074
KLRC4	18.7845	-7.68583	3.7507	-2.04917	0.0404454	0.131653
KLRC4-KLRK1	321.959	-9.99809	1.53911	-6.49603	8.24654e-11	2.01974e-09
KLRD1	793.638	-3.32984	0.664838	-5.0085	5.48547e-07	6.92697e-06
KLRF1	11.5616	-8.05164	3.99258	-2.01665	0.043732	0.139194
KLRG1	16.4661	-4.29463	1.92897	-2.22639	0.0259882	0.0932749
KLRG2	4.05907	6.37863	4.46313	1.42918	0.152952	0.345964
KLRK1	398.239	-10.5057	1.34104	-7.834	4.72576e-15	2.08002e-13
KMO	505.272	4.52422	0.884489	5.11507	3.13631e-07	4.13231e-06
KMT2A	8655.93	-1.66508	0.267576	-6.22284	4.88229e-10	1.04297e-08
KMT2B	2708.77	-1.22946	0.481464	-2.55358	0.010662	0.0452982
KMT2C	6316.83	-1.12527	0.299353	-3.759	0.000170592	0.00129821
KMT2D	5965.2	-1.72782	0.320934	-5.38374	7.29556e-08	1.07993e-06
KMT2E	15022.4	-1.22401	0.419139	-2.9203	0.0034969	0.0179646
KMT2E-AS1	164.789	-1.6975	1.6067	-1.05651	0.290733	0.528796
KNCN	0.0959799	0	7.16375	0	1	NA
KNDC1	22.8515	1.61458	2.93954	0.549263	0.582825	0.790223
KNG1	4.72869	1.24244	2.53954	0.489238	0.624673	0.819029
KNOP1	998.831	2.40644	1.09072	2.20629	0.027364	0.0970912
KNSTRN	239.57	1.02362	1.46703	0.697749	0.485334	0.713898
KNTC1	329.6	-1.09268	1.07665	-1.01489	0.310158	0.548708
KPNA1	2914.25	-0.48471	0.617814	-0.784556	0.432714	0.669461
KPNA2	2259.65	1.05127	1.10013	0.955584	0.339282	0.578985
KPNA3	2307.64	-0.500763	0.462845	-1.08193	0.279286	0.514627
KPNA4	3264.59	-0.318167	0.43797	-0.726458	0.467558	0.699021
KPNA5	462.248	-2.48941	1.18273	-2.1048	0.0353083	0.118205
KPNA6	2602.07	-0.0514042	0.616147	-0.0834284	0.933511	0.993361
KPNA7	61.3685	25.0883	2.60827	9.61873	6.66518e-22	6.39225e-20
KPNB1	13711.7	-0.394204	0.238475	-1.65302	0.098327	0.25523
KPRP	0.251112	0	7.16375	0	1	NA
KPTN	33.4519	8.42809	1.74399	4.83264	1.34735e-06	1.57213e-05
KRAS	1521.93	-0.210841	0.427609	-0.493069	0.621964	0.817118
KRBA1	264.503	-0.634147	0.747365	-0.84851	0.396154	0.636501
KRBA2	126.618	1.62178	1.25123	1.29615	0.194923	0.406628
KRBOX1	27.0026	6.5418	1.7465	3.74567	0.000179914	0.00135751
KRBOX4	363.692	-1.61408	0.793573	-2.03394	0.0419572	0.135365
KRCC1	1595.27	0.680919	0.80305	0.847916	0.396485	0.636878
KREMEN1	2283.98	0.699521	0.527814	1.32532	0.185066	0.393587
KREMEN2	3.17054	4.48423	4.69432	0.955247	0.339453	0.579113
KRI1	2008.25	-1.8307	0.57896	-3.16204	0.00156667	0.00902271
KRIT1	1180.01	0.022967	0.914717	0.0251083	0.979969	1
KRR1	2321.77	-0.819882	0.532875	-1.5386	0.123902	0.300831
KRT1	3.1767	-7.60214	7.06931	-1.07537	0.282208	0.517969
KRT10	426.567	0.222472	1.14569	0.194182	0.846033	0.95036
KRT12	0.833058	0.688677	7.14697	0.0963592	0.923235	NA
KRT13	0.131195	2.26858	7.09345	0.319813	0.74911	NA
KRT14	14254.6	-1.07429	0.772542	-1.39058	0.164351	0.362978
KRT15	3778.82	8.14091	1.28272	6.34662	2.20091e-10	5.01941e-09
KRT16	837.698	6.65443	1.41887	4.68996	2.73254e-06	3.03797e-05
KRT16P1	1.11391	3.51201	5.52862	0.635242	0.525271	NA
KRT16P2	0.790267	2.31986	4.83134	0.480169	0.631107	NA
KRT16P3	8.2084	6.21538	2.34504	2.65044	0.00803876	0.0361061
KRT17	22810.5	5.80061	0.925548	6.26721	3.67567e-10	8.01174e-09
KRT18	3570.28	5.20148	0.574264	9.05765	1.33286e-19	9.41372e-18
KRT18P55	10.38	-6.15473	2.66504	-2.30944	0.0209194	0.0784511
KRT19	23072.4	8.05694	0.994839	8.09873	5.55345e-16	2.72763e-14
KRT19P2	0.149458	0	7.16375	0	1	NA
KRT2	0.646206	0	7.16375	0	1	NA
KRT20	0.168471	0	7.16375	0	1	NA
KRT222	4.47567	4.85735	2.93166	1.65686	0.0975482	0.253678
KRT23	2375.26	6.21852	1.21805	5.1053	3.30278e-07	4.32041e-06
KRT24	0.570592	0	7.16375	0	1	NA
KRT25	0.0630501	0	7.16375	0	1	NA
KRT26	0.278647	0	7.16375	0	1	NA
KRT27	0.0669291	1.68483	7.1069	0.23707	0.812603	NA
KRT31	0.45792	0	7.16375	0	1	NA
KRT32	4.81611	6.85018	4.24663	1.61309	0.106726	0.270614
KRT33A	0.7395	0	7.16375	0	1	NA
KRT33B	0.041852	0	7.16375	0	1	NA
KRT34	0.349154	0	7.16375	0	1	NA
KRT36	0.0306072	0	7.16375	0	1	NA
KRT37	0.635826	4.92877	7.07067	0.697073	0.485757	NA
KRT38	0.11448	0	7.16375	0	1	NA
KRT39	0.242957	0	7.16375	0	1	NA
KRT4	0.07632	0	7.16375	0	1	NA
KRT40	1.61996	4.14121	7.07378	0.58543	0.558258	NA
KRT42P	11.674	1.85835	1.30712	1.42171	0.155109	0.349154
KRT5	28903.3	0.0339379	1.1764	0.0288491	0.976985	1
KRT6A	176.617	0.895537	1.48812	0.601791	0.547313	0.764636
KRT6B	8349.1	2.19273	0.875348	2.50498	0.0122459	0.050888
KRT6C	942.542	1.62474	1.08424	1.49851	0.134002	0.317445
KRT7	16450.1	6.3862	0.79278	8.05545	7.91849e-16	3.81722e-14
KRT71	0.031463	0	7.16375	0	1	NA
KRT72	0	NA	NA	NA	NA	NA
KRT73	0.139986	-3.79422	7.10868	-0.533745	0.593518	NA
KRT74	0	NA	NA	NA	NA	NA
KRT75	4.5488	0	5.59364	0	1	1
KRT76	0.0334645	0.688252	7.147	0.0962994	0.923283	NA
KRT77	0	NA	NA	NA	NA	NA
KRT78	0.294774	-0.306094	7.0437	-0.0434564	0.965338	NA
KRT79	0.0991511	0	7.16375	0	1	NA
KRT8	10424.3	6.14727	0.729762	8.42365	3.64918e-17	2.07151e-15
KRT80	265.228	5.29557	1.73229	3.05697	0.00223585	0.0123124
KRT81	657.72	8.88931	1.84536	4.81711	1.4565e-06	1.69154e-05
KRT82	0.513402	0	7.16375	0	1	NA
KRT83	51.9578	15.3332	3.04339	5.0382	4.69938e-07	5.97989e-06
KRT84	1.20001	0	7.16375	0	1	NA
KRT85	0.0729442	0	7.16375	0	1	NA
KRT86	47.2921	-0.65086	1.66771	-0.390273	0.696335	0.862734
KRT8P41	5.54343	3.8429	2.59188	1.48267	0.138163	0.324303
KRT9	1.73206	0.827054	7.13964	0.11584	0.90778	NA
KRTAP1-1	0.241716	0	7.16375	0	1	NA
KRTAP1-3	0.0953603	0	7.16375	0	1	NA
KRTAP1-5	0.169788	0	7.16375	0	1	NA
KRTAP10-11	0	NA	NA	NA	NA	NA
KRTAP10-12	2.14903	0	7.16375	0	1	NA
KRTAP10-2	0.174094	-3.60713	7.1145	-0.507011	0.612147	NA
KRTAP10-3	0	NA	NA	NA	NA	NA
KRTAP10-4	0	NA	NA	NA	NA	NA
KRTAP10-5	0.439769	0	7.16375	0	1	NA
KRTAP10-6	0.1908	0	7.16375	0	1	NA
KRTAP10-9	0.81868	0	7.16375	0	1	NA
KRTAP11-1	0	NA	NA	NA	NA	NA
KRTAP12-2	0.972182	0	7.16375	0	1	NA
KRTAP13-2	0	NA	NA	NA	NA	NA
KRTAP13-4	0.100111	0	7.16375	0	1	NA
KRTAP16-1	1.14095	-3.60685	7.1145	-0.506972	0.612175	NA
KRTAP2-1	0	NA	NA	NA	NA	NA
KRTAP2-3	0.932773	0	7.16375	0	1	NA
KRTAP2-4	0.04799	0	7.16375	0	1	NA
KRTAP21-1	0.752419	0	7.16375	0	1	NA
KRTAP21-2	0.163629	0	7.16375	0	1	NA
KRTAP21-3	0	NA	NA	NA	NA	NA
KRTAP24-1	0	NA	NA	NA	NA	NA
KRTAP25-1	0.34344	0	7.16375	0	1	NA
KRTAP26-1	0.34344	0	7.16375	0	1	NA
KRTAP29-1	0.0334645	0.688252	7.147	0.0962994	0.923283	NA
KRTAP3-1	0.504441	4.38169	7.07265	0.619527	0.535569	NA
KRTAP3-2	0.171525	2.71999	7.08618	0.383845	0.701094	NA
KRTAP3-3	0.255722	2.68302	7.0867	0.378599	0.704985	NA
KRTAP4-1	0.194492	0	7.16375	0	1	NA
KRTAP4-11	0.03816	0	7.16375	0	1	NA
KRTAP4-12	0	NA	NA	NA	NA	NA
KRTAP4-3	0.07632	0	7.16375	0	1	NA
KRTAP4-4	0.301181	3.85152	7.07543	0.544352	0.586199	NA
KRTAP4-5	0.0669291	1.68483	7.1069	0.23707	0.812603	NA
KRTAP4-6	0.0446462	0	7.16375	0	1	NA
KRTAP4-7	0	NA	NA	NA	NA	NA
KRTAP4-8	0.280128	0	7.16375	0	1	NA
KRTAP5-1	22.1425	1.95029	1.90834	1.02198	0.30679	0.545504
KRTAP5-10	0.115164	0	7.16375	0	1	NA
KRTAP5-2	15.1181	2.4083	1.93026	1.24766	0.212156	0.430261
KRTAP5-3	0.0694016	0	7.16375	0	1	NA
KRTAP5-4	0.715269	1.75735	7.10492	0.247343	0.804643	NA
KRTAP5-5	0.697332	0	7.16375	0	1	NA
KRTAP5-6	0.0407307	0.959947	7.13323	0.134574	0.892949	NA
KRTAP5-7	0.0788907	0.959995	7.13322	0.134581	0.892943	NA
KRTAP5-8	0.486252	0	7.16375	0	1	NA
KRTAP5-9	1.0973	-1.75876	7.02903	-0.250214	0.802422	NA
KRTAP5-AS1	42.1308	1.43257	0.839282	1.7069	0.0878408	0.234738
KRTAP7-1	0.13356	0	7.16375	0	1	NA
KRTAP9-1	0	NA	NA	NA	NA	NA
KRTAP9-2	0.301181	3.85152	7.07543	0.544352	0.586199	NA
KRTAP9-3	0.49608	0	7.16375	0	1	NA
KRTCAP2	1265.02	-0.177821	1.07275	-0.165761	0.868345	0.960761
KRTCAP3	106.03	9.36294	1.81355	5.16278	2.43315e-07	3.27694e-06
KRTDAP	0.132009	0	7.16375	0	1	NA
KSR1	861.05	-1.15341	0.790288	-1.45948	0.144433	0.333949
KSR2	10.9052	0.421902	1.31074	0.321881	0.747543	0.893501
KTI12	98.1307	-1.68942	0.911698	-1.85305	0.063875	0.185259
KTN1	27742.4	1.40091	0.458468	3.05564	0.00224582	0.0123598
KTN1-AS1	11.2579	2.67254	1.84642	1.44742	0.14778	0.338681
KXD1	1456.74	0.426055	0.420663	1.01282	0.311147	0.549722
KY	9.06957	3.7262	2.38588	1.56177	0.118342	0.291009
KYNU	2779.13	2.40957	1.09476	2.20099	0.0277365	0.0981028
L1CAM	54.0297	-1.90022	1.36833	-1.38871	0.16492	0.36391
L1TD1	763.425	-0.789575	0.700964	-1.12641	0.259991	0.491498
L2HGDH	1535.71	-1.25217	0.442185	-2.83177	0.00462914	0.022804
L3HYPDH	138.502	-3.93269	1.47751	-2.6617	0.00777469	0.0351191
L3MBTL1	36.6006	0.193634	1.85359	0.104465	0.916801	0.98602
L3MBTL2	566.979	-0.278126	1.1576	-0.240262	0.810127	0.929138
L3MBTL3	1085.37	-0.993891	0.809939	-1.22712	0.219778	0.439826
L3MBTL4	294.922	-0.64598	0.966936	-0.668069	0.50409	0.728836
LACC1	1028.37	1.67105	0.829468	2.01461	0.0439458	0.139698
LACE1	42.092	-1.3888	1.6368	-0.848483	0.396169	0.636501
LACTB	1032.54	0.802364	0.578158	1.38779	0.1652	0.36444
LACTB2	425.144	0.732679	0.657507	1.11433	0.265138	0.498283
LAD1	1295.42	3.04858	1.02178	2.98359	0.00284891	0.0151438
LAG3	210.84	-10.6499	2.04901	-5.19756	2.01918e-07	2.74783e-06
LAGE3	95.3471	-1.63261	1.29881	-1.25701	0.208751	0.42606
LAIR1	508.324	-2.5392	0.455039	-5.58018	2.40276e-08	3.85046e-07
LAIR2	3.87624	-8.18724	6.9205	-1.18304	0.236792	0.460887
LALBA	6.03873	0.696848	4.72403	0.147511	0.882728	0.968435
LAMA1	1412.77	-2.65457	1.23604	-2.14764	0.031742	0.108877
LAMA2	760.441	5.43347	1.54018	3.5278	0.000419022	0.00286185
LAMA3	4463.53	7.13212	1.08905	6.54895	5.79421e-11	1.46642e-09
LAMA4	8293.91	-3.69143	0.697269	-5.29412	1.19592e-07	1.6972e-06
LAMA5	1791.27	3.42218	1.2357	2.76942	0.00561559	0.0268013
LAMB1	7509.43	-3.16175	1.00832	-3.13565	0.00171472	0.00977034
LAMB2	4571.92	5.87632	0.504228	11.6541	2.18656e-31	4.91894e-29
LAMB2P1	12.544	-0.661448	2.26859	-0.291568	0.770617	0.907411
LAMB3	9403.37	5.34812	0.796338	6.7159	1.86912e-11	5.10632e-10
LAMB4	16.8593	-0.738956	2.7332	-0.270363	0.786881	0.916245
LAMC1	21596.3	2.53454	0.413981	6.12236	9.21966e-10	1.87292e-08
LAMC2	11836.5	4.54991	0.851288	5.34474	9.05484e-08	1.31054e-06
LAMC3	401.663	0.745752	2.26373	0.329435	0.741827	0.89031
LAMP1	7635.63	0.984287	0.324685	3.03151	0.00243333	0.0132055
LAMP2	3941.8	1.66615	0.412992	4.03434	5.4757e-05	0.000460444
LAMP3	596.434	-6.29962	0.980556	-6.42454	1.32266e-10	3.12196e-09
LAMP5	3.924	-0.87198	3.83475	-0.227389	0.820121	0.934483
LAMTOR1	1018.53	1.43651	0.664296	2.16246	0.0305828	0.105766
LAMTOR2	326.628	1.05209	1.33214	0.789771	0.429661	0.666493
LAMTOR3	661.991	1.44857	0.890318	1.62703	0.103732	0.264845
LAMTOR4	495.834	-0.152381	0.777715	-0.195934	0.844662	0.949795
LAMTOR5	598.598	0.383918	1.05612	0.363517	0.716219	0.874611
LANCL1	1036.88	0.75248	0.870323	0.864598	0.387259	0.627592
LANCL2	414.075	0.785511	0.994222	0.790075	0.429484	0.666488
LANCL3	10.471	3.26764	2.13943	1.52734	0.126677	0.305695
LAP3	2066.9	1.07508	0.387606	2.77365	0.00554317	0.0265251
LAPTM4A	6406.9	1.53928	0.841528	1.82915	0.0673767	0.192701
LAPTM4B	1156.58	3.08397	1.03874	2.96894	0.00298828	0.0157551
LAPTM5	3473.54	-10.9577	1.18778	-9.22534	2.82671e-20	2.18256e-18
LARGE	1440.49	2.37356	0.896074	2.64885	0.00807671	0.0362497
LARGE-AS1	10.5777	20.1179	3.15201	6.38257	1.74143e-10	4.03206e-09
LARP1	4251.24	-1.02708	0.375865	-2.73257	0.00628425	0.0294374
LARP1B	1249.77	-0.0536281	0.661777	-0.0810365	0.935413	0.994156
LARP4	2229.78	0.789432	0.467909	1.68715	0.091575	0.241803
LARP4B	1864.81	-0.206511	0.276637	-0.746505	0.455363	0.688265
LARP6	1180.74	5.64064	0.650593	8.67	4.32102e-18	2.6422e-16
LARP7	2483.91	0.752991	0.671533	1.1213	0.262159	0.494214
LARS	5202.52	0.892162	0.27041	3.2993	0.000969271	0.00594609
LARS2	354.428	0.208382	0.952829	0.218699	0.826885	0.939604
LARS2-AS1	76.1025	-2.16145	0.858357	-2.51812	0.0117983	0.0492734
LAS1L	1769.03	0.122435	0.364802	0.335621	0.737157	0.887276
LASP1	6275.84	0.253746	0.332013	0.764264	0.44471	0.679425
LAT	198.489	-9.39234	1.88151	-4.99193	5.97787e-07	7.48137e-06
LAT2	182.618	-4.41075	1.71273	-2.57528	0.0100158	0.0430241
LATS1	1650.9	-0.459295	0.767837	-0.598167	0.549728	0.766782
LATS2	1791.48	-0.19019	0.432507	-0.439738	0.660127	0.841471
LAX1	218.04	-5.66731	0.895702	-6.32723	2.49605e-10	5.62212e-09
LAYN	246.937	-6.44011	1.61728	-3.98207	6.83172e-05	0.000561514
LBH	1791.14	-8.33133	0.765014	-10.8904	1.28039e-27	2.08315e-25
LBP	735.083	8.68567	1.77369	4.89694	9.73412e-07	1.16388e-05
LBR	1264.4	-2.65859	0.740841	-3.58862	0.000332437	0.0023254
LBX1-AS1	0.26712	0	7.16375	0	1	NA
LBX2	11.6739	-1.38591	1.23208	-1.12485	0.260652	0.492217
LBX2-AS1	86.2554	1.53876	1.72049	0.894376	0.371121	0.611615
LCA5	1044.19	2.91722	0.959297	3.04099	0.00235798	0.0128683
LCA5L	25.0215	5.08326	1.52772	3.32734	0.000876783	0.00546774
LCAT	122.608	-1.7089	1.06963	-1.59766	0.110119	0.276426
LCE1B	0	NA	NA	NA	NA	NA
LCE1C	0.939362	0	7.16375	0	1	NA
LCE1E	0.0959799	0	7.16375	0	1	NA
LCE1F	0	NA	NA	NA	NA	NA
LCE3A	0.251366	0	7.16375	0	1	NA
LCE5A	0.284013	0	7.16375	0	1	NA
LCE6A	0	NA	NA	NA	NA	NA
LCK	545.403	-10.1923	1.57932	-6.45363	1.09201e-10	2.62169e-09
LCLAT1	606.085	0.443756	1.03519	0.428671	0.668163	0.846798
LCMT1	537.035	-0.16833	1.20538	-0.139649	0.888937	0.972457
LCMT2	308.675	0.926361	0.981096	0.94421	0.345062	0.585068
LCN1	103.486	-3.29769	2.13552	-1.54421	0.122537	0.298684
LCN10	28.7908	-10.9246	2.29881	-4.75228	2.0114e-06	2.2936e-05
LCN12	2.25417	4.40584	5.78994	0.760948	0.446688	NA
LCN15	0.0694016	0	7.16375	0	1	NA
LCN2	3774.08	4.41226	1.26432	3.48983	0.000483328	0.00324194
LCN6	4.32796	0	7.16375	0	1	1
LCN8	0.326951	-4.52518	7.09188	-0.638079	0.523422	NA
LCNL1	1.28671	0	7.16375	0	1	NA
LCOR	936.521	-0.149766	0.72914	-0.205401	0.837259	0.945731
LCORL	454.604	-0.125496	0.966003	-0.129913	0.896635	0.97619
LCP1	9116.36	-5.24418	0.815197	-6.43302	1.25091e-10	2.96412e-09
LCP2	1534.39	-10.3308	0.97148	-10.6341	2.06875e-26	2.85119e-24
LCT	3.93564	-5.61927	5.55539	-1.0115	0.311778	0.550294
LCTL	1.96991	-0.198949	4.12764	-0.0481992	0.961558	NA
LDB1	1872.77	-0.537155	0.435965	-1.2321	0.21791	0.43726
LDB2	467.524	-2.09497	1.56299	-1.34037	0.180126	0.385792
LDB3	74.4727	-0.0479037	0.855664	-0.0559842	0.955354	1
LDHA	34770.3	1.09346	0.650463	1.68105	0.0927535	0.244277
LDHAL6A	9.88305	3.4738	2.26574	1.53318	0.125231	0.303259
LDHAL6B	19.8828	-0.467994	2.30376	-0.203143	0.839023	0.946902
LDHB	7396.3	-0.983115	0.509909	-1.92802	0.0538525	0.162601
LDHC	6.87839	0	5.20862	0	1	1
LDHD	46.9781	5.23417	2.27596	2.29976	0.0214619	0.0800899
LDLR	4490.4	2.13934	0.39591	5.40361	6.53113e-08	9.77899e-07
LDLRAD1	3.37598	2.21305	1.98048	1.11743	0.263811	0.496352
LDLRAD2	796.621	2.09161	0.76368	2.73886	0.00616534	0.0289848
LDLRAD3	1148.91	4.63173	0.886869	5.22256	1.76466e-07	2.43788e-06
LDLRAD4	650.946	-2.01361	0.767325	-2.6242	0.00868539	0.0383859
LDLRAD4-AS1	2.94628	-2.20512	4.27078	-0.516327	0.605626	0.806254
LDLRAP1	594.717	-0.881361	1.22883	-0.717235	0.473229	0.703646
LDOC1	525.497	3.04336	1.17678	2.58617	0.00970489	0.041876
LDOC1L	1245.45	-0.0281976	0.675057	-0.0417707	0.966682	1
LEAP2	5.78347	-2.18468	2.50608	-0.871752	0.383343	0.623797
LECT1	0.428901	0	7.16375	0	1	NA
LECT2	0.477741	0	7.16375	0	1	NA
LEF1	220.187	-6.55419	1.26432	-5.18396	2.17218e-07	2.9385e-06
LEF1-AS1	1.0709	-2.09221	6.61229	-0.316413	0.751689	NA
LEFTY1	1.0749	2.41143	7.0909	0.340074	0.733801	NA
LEFTY2	0.791762	0.688613	7.14698	0.0963502	0.923242	NA
LEKR1	24.9198	1.69694	2.2565	0.752024	0.452037	0.685618
LEMD1	8.22823	0.713485	3.22124	0.221494	0.824708	0.937715
LEMD1-AS1	76.3372	-0.704905	0.777365	-0.906788	0.364519	0.604785
LEMD2	850.25	-1.13212	1.00851	-1.12257	0.261622	0.493455
LEMD3	1111.95	-0.365766	1.00918	-0.362439	0.717024	0.875124
LENEP	4.51541	0	7.16375	0	1	1
LENG1	514.938	-1.30282	1.02481	-1.27128	0.203629	0.41908
LENG8	3584.66	-1.08863	1.00353	-1.0848	0.27801	0.513265
LENG9	110.716	1.32375	1.66728	0.793962	0.427218	0.664841
LEO1	1360.96	0.30524	0.805212	0.379081	0.704628	0.867022
LEP	628.122	1.49368	1.16935	1.27736	0.201475	0.416103
LEPR	472.068	1.08467	1.53176	0.708121	0.47887	0.708392
LEPRE1	1298.74	-1.52406	0.918494	-1.6593	0.0970549	0.252913
LEPREL1	1068.76	4.10364	0.930751	4.40895	1.03871e-05	0.00010281
LEPREL2	483.251	1.16748	1.25729	0.928572	0.353111	0.593633
LEPREL4	497.902	-0.141642	0.514526	-0.275286	0.783097	0.913906
LEPROT	2969.7	1.71932	0.380329	4.52063	6.16569e-06	6.38722e-05
LEPROTL1	1477.75	-3.33394	0.731801	-4.5558	5.21873e-06	5.50322e-05
LETM1	2247.7	-0.121334	0.626531	-0.19366	0.846442	0.950609
LETM2	38.0949	-0.614077	1.85903	-0.33032	0.741158	0.88993
LETMD1	431.505	-0.695889	1.44938	-0.480129	0.631136	0.822997
LFNG	172.917	-5.25544	1.71908	-3.05712	0.00223473	0.0123124
LGALS1	1823.27	-1.50448	0.914341	-1.64542	0.099883	0.258051
LGALS12	22.6401	-9.38484	3.79102	-2.47554	0.0133034	0.0544263
LGALS14	0.04799	0	7.16375	0	1	NA
LGALS16	0.0306072	0	7.16375	0	1	NA
LGALS17A	1.65714	5.78643	7.06875	0.818594	0.413018	NA
LGALS2	54.7035	3.56256	1.87053	1.90457	0.0568354	0.169308
LGALS3	4840.99	2.46073	0.509194	4.8326	1.34764e-06	1.57213e-05
LGALS3BP	2233.86	4.32615	0.881364	4.90847	9.17883e-07	1.10546e-05
LGALS4	13.2768	-5.20356	2.99232	-1.73897	0.0820395	0.22309
LGALS7	4.93647	3.98481	4.13762	0.963067	0.335514	0.575844
LGALS7B	23.2424	2.22616	2.92806	0.760286	0.447084	0.681452
LGALS8	4887.01	-0.785504	0.707119	-1.11085	0.266633	0.500215
LGALS8-AS1	7.51633	0.229769	2.02277	0.113592	0.909562	0.982414
LGALS9	827.356	0.934876	1.15654	0.808336	0.418897	0.65792
LGALS9B	3.91272	-4.8879	6.01061	-0.813211	0.416097	0.655454
LGALS9C	0.969616	-2.22269	7.00527	-0.317288	0.751025	NA
LGALSL	447.021	1.45053	0.54591	2.65708	0.0078821	0.035525
LGI1	0.03816	0	7.16375	0	1	NA
LGI2	43.3081	2.67229	2.36616	1.12938	0.258738	0.489768
LGI3	0.368903	2.68313	7.0867	0.378615	0.704974	NA
LGI4	108.033	-1.29234	1.78376	-0.724505	0.468756	0.700123
LGMN	3484.63	1.56159	0.64445	2.42313	0.0153873	0.0613781
LGR4	1100.19	3.60995	1.02791	3.51192	0.000444877	0.00301695
LGR5	7.80941	0	4.86291	0	1	1
LGR6	38.9049	-2.79501	2.25753	-1.23808	0.215687	0.434313
LGSN	8.38023	0.642225	1.57866	0.406816	0.684143	0.856133
LHB	1.48458	2.26906	7.09344	0.319881	0.749058	NA
LHCGR	0.82706	0	7.16375	0	1	NA
LHFP	1874.41	2.02532	0.499468	4.05495	5.01446e-05	0.00042678
LHFPL1	17.8429	-0.386262	3.11764	-0.123896	0.901398	0.978953
LHFPL2	5123.23	2.96662	0.613151	4.83833	1.30937e-06	1.53043e-05
LHFPL3	4.05974	-2.47898	7.15014	-0.346704	0.728814	0.882265
LHFPL3-AS1	0.728477	0	7.16375	0	1	NA
LHFPL3-AS2	1.39253	0	7.16375	0	1	NA
LHFPL4	16.9273	-3.89351	1.45113	-2.6831	0.00729441	0.0332963
LHFPL5	29.1529	-1.43733	1.47639	-0.973538	0.330286	0.57085
LHPP	276.377	-0.503584	1.15717	-0.435187	0.663427	0.843413
LHX1	0.0341383	0	7.16375	0	1	NA
LHX2	0.834719	0	7.16375	0	1	NA
LHX4	6.26384	-0.964879	2.82946	-0.341012	0.733095	0.884536
LHX5	1.06608	0	7.16375	0	1	NA
LHX6	107.94	3.00766	1.44661	2.07911	0.0376071	0.124302
LHX8	0.145087	0	7.16375	0	1	NA
LHX9	1.40123	0	7.16375	0	1	NA
LIAS	219.446	-0.591034	0.565751	-1.04469	0.296167	0.534808
LIF	20728.6	1.74781	0.69923	2.49963	0.0124324	0.0514988
LIFR	2198.68	5.47845	0.70959	7.7206	1.15786e-14	4.86143e-13
LIG1	436.778	-1.63998	0.82368	-1.99104	0.0464766	0.14539
LIG3	985.096	0.754545	0.797235	0.946452	0.343918	0.583803
LIG4	893.9	-0.525062	0.902705	-0.581654	0.5608	0.775208
LILRA1	1.17161	0	7.16375	0	1	NA
LILRA2	25.6607	-16.8689	7.07966	-2.38272	0.017185	0.0669688
LILRA3	39.6207	-22.8509	3.57806	-6.38639	1.69851e-10	3.94271e-09
LILRA4	0.937517	0	7.16375	0	1	NA
LILRA5	22.4151	-2.98004	1.1874	-2.50972	0.0120828	0.0503253
LILRA6	83.1787	-0.336034	1.3603	-0.247029	0.804886	0.926333
LILRB1	262.242	-4.35476	0.843296	-5.16398	2.41759e-07	3.25838e-06
LILRB2	96.9803	-7.56961	1.65804	-4.5654	4.98547e-06	5.27557e-05
LILRB3	125.048	-2.65614	0.714087	-3.71964	0.00019951	0.0014875
LILRB5	59.61	3.12303	2.6064	1.19822	0.230832	0.453599
LILRP2	0.527315	0	7.16375	0	1	NA
LIM2	0.0959799	0	7.16375	0	1	NA
LIMA1	5207.3	2.85328	0.77587	3.67752	0.000235513	0.00171455
LIMCH1	2709.83	8.99921	1.00813	8.92668	4.38986e-19	2.95174e-17
LIMD1	537.723	0.141823	0.532036	0.266566	0.789804	0.917768
LIMD1-AS1	54.5693	2.25143	1.40721	1.59992	0.109616	0.275584
LIMD2	362.01	-6.06473	1.48082	-4.09552	4.21222e-05	0.000365674
LIME1	77.7045	-5.94468	1.93428	-3.07333	0.00211685	0.0117598
LIMK1	931.303	-0.7714	0.75237	-1.02529	0.305225	0.543836
LIMK2	3590.12	1.1317	0.588313	1.92363	0.0544011	0.163878
LIMS1	3383.61	-0.244676	0.495161	-0.494135	0.621211	0.816334
LIMS2	217.48	-2.84239	1.7	-1.672	NA	NA
LIMS3	93.7824	0.297956	0.841722	0.353984	0.723351	0.879271
LIMS3-LOC440895	93.2688	2.41397	1.05134	2.2961	0.0216701	0.0806849
LIMS3L	96.2338	0.469188	0.899876	0.521392	0.602094	0.804056
LIN28A	80.1	-1.00738	0.848053	-1.18787	0.234884	0.458748
LIN28B	0.365572	0	7.16375	0	1	NA
LIN37	332.645	0.037702	0.952874	0.0395666	0.968439	1
LIN52	252.27	-0.893401	1.18581	-0.753407	0.451205	0.68487
LIN54	671.942	-1.08327	0.570352	-1.8993	0.0575249	0.170859
LIN7A	174.533	9.80849	1.72239	5.69469	1.23599e-08	2.10096e-07
LIN7B	36.568	-2.48858	1.40406	-1.77242	0.0763249	0.211656
LIN7C	898.827	-0.00211996	0.806241	-0.00262944	0.997902	1
LIN9	197.638	-0.144184	1.30279	-0.110673	0.911875	0.983482
LINC-PINT	1019.51	-4.182	0.895402	-4.67053	3.00426e-06	3.32383e-05
LINC-ROR	24.5511	0.148045	1.90769	0.0776042	0.938143	0.995413
LINC00028	0.04799	0	7.16375	0	1	NA
LINC00029	0	NA	NA	NA	NA	NA
LINC00032	3.60349	3.01846	2.37148	1.27282	0.203082	0.418237
LINC00035	7.37104	5.46808	3.47312	1.5744	0.115394	0.285738
LINC00051	0.04799	0	7.16375	0	1	NA
LINC00052	0.986277	0	7.16375	0	1	NA
LINC00086	39.4964	-2.8573	1.35303	-2.11178	0.034705	0.116721
LINC00087	47.3193	1.02063	2.32191	0.439563	0.660254	0.841574
LINC00092	64.6624	-1.62834	0.771144	-2.11159	0.0347217	0.11675
LINC00094	487.264	-0.650913	0.330043	-1.97221	0.0485859	0.150362
LINC00102	9.92537	0.177048	1.80669	0.0979957	0.921936	0.987795
LINC00112	0.615264	0	7.16375	0	1	NA
LINC00113	0.0821283	0	7.16375	0	1	NA
LINC00114	4.50227	3.91156	2.74961	1.42259	0.154856	0.348712
LINC00115	86.1207	-2.0499	1.15366	-1.77687	0.075589	0.210127
LINC00116	98.4546	1.19918	1.48015	0.81018	0.417837	0.65704
LINC00152	336.528	-0.0440226	0.992756	-0.0443439	0.96463	1
LINC00158	2.358	-5.31011	6.90814	-0.768675	0.442086	0.677291
LINC00160	2.44989	6.13478	7.06824	0.867937	0.385429	0.626223
LINC00161	0.426096	-4.61758	7.0903	-0.651253	0.514883	NA
LINC00162	37.1601	15.5038	3.81733	4.06143	4.87737e-05	0.000416083
LINC00163	0.696221	0	7.16375	0	1	NA
LINC00167	72.0412	-0.595935	1.03291	-0.576948	0.563974	0.777343
LINC00173	26.0464	18.0983	3.01399	6.00475	1.91623e-09	3.72255e-08
LINC00174	49.5648	-0.21672	1.14241	-0.189704	0.849541	0.952398
LINC00176	13.7965	1.61444	2.02678	0.796555	0.42571	0.66381
LINC00184	2.10237	0	7.16375	0	1	NA
LINC00189	1.76007	0.581608	3.13127	0.185742	0.852647	NA
LINC00200	0.0649401	0	7.16375	0	1	NA
LINC00202-1	4.69842	-2.72394	3.01211	-0.904329	0.365821	0.606091
LINC00202-2	17.3525	-2.96819	1.80236	-1.64683	0.0995925	0.257597
LINC00208	2.14897	0	7.16375	0	1	NA
LINC00210	1.40034	0	7.16375	0	1	NA
LINC00221	18.5426	-0.0330187	1.23594	-0.0267154	0.978687	1
LINC00222	3.97657	1.6928	3.41052	0.496348	0.619649	0.815129
LINC00229	0.0341383	0	7.16375	0	1	NA
LINC00235	2.13458	-5.19614	4.65672	-1.11584	0.264492	NA
LINC00238	0.117842	0	7.16375	0	1	NA
LINC00239	7.29955	-5.16375	4.21121	-1.22619	0.220126	0.440204
LINC00240	19.2922	6.51299	1.45531	4.47534	7.62913e-06	7.79686e-05
LINC00242	7.34679	5.94373	2.68528	2.21345	0.0268667	0.0957814
LINC00260	29.022	1.00764	1.14789	0.877827	0.380038	0.620969
LINC00261	3.28589	0	7.16375	0	1	1
LINC00263	132.524	0.515807	1.19349	0.432184	0.665607	0.845214
LINC00264	1.00128	-3.60668	7.1145	-0.506948	0.612191	NA
LINC00265	151.558	1.68571	1.62737	1.03585	0.300273	0.539217
LINC00266-1	26.4969	-1.46352	1.54072	-0.949895	0.342165	0.581889
LINC00271	5.95706	5.58739	2.2424	2.49171	0.012713	0.0524467
LINC00272	0.128527	0	7.16375	0	1	NA
LINC00273	1131.02	-2.66442	1.77151	-1.50405	0.13257	0.31524
LINC00277	12.4943	3.33943	3.11147	1.07326	0.283153	0.519128
LINC00282	1.99612	2.41181	4.61045	0.523117	0.600893	NA
LINC00284	25.1564	7.02409	2.49008	2.82083	0.0047899	0.0234691
LINC00293	1.74124	6.02821	7.06838	0.852842	0.393747	NA
LINC00294	519.08	-1.13122	0.615296	-1.83849	0.0659895	0.189845
LINC00298	1.21459	0	7.16375	0	1	NA
LINC00299	0.997404	-5.94583	7.07586	-0.840299	0.400741	NA
LINC00301	0	NA	NA	NA	NA	NA
LINC00303	0.557717	0	7.16375	0	1	NA
LINC00304	2.81079	-4.61725	7.0903	-0.651206	0.514914	0.738648
LINC00305	0	NA	NA	NA	NA	NA
LINC00307	0.11448	0	7.16375	0	1	NA
LINC00309	6.58132	0.0530799	4.29332	0.0123634	0.990136	1
LINC00310	12.2045	-1.71842	1.97268	-0.871109	0.383695	0.624164
LINC00311	93.3366	-0.527142	0.96137	-0.548324	0.583469	0.790825
LINC00312	30.6819	5.75758	2.2443	2.56542	0.010305	0.0440072
LINC00313	0.430067	0.826889	7.13965	0.115816	0.907798	NA
LINC00314	0.37138	-3.60697	7.1145	-0.506989	0.612163	NA
LINC00319	5.06919	4.62111	2.22803	2.07408	0.0380718	0.125383
LINC00320	0.0895403	0	7.16375	0	1	NA
LINC00323	5.48233	4.88722	2.98717	1.63607	0.101825	0.261515
LINC00324	70.6422	-2.69756	1.17119	-2.30326	0.0212645	0.0795487
LINC00326	0.634627	0	7.16375	0	1	NA
LINC00327	24.7	1.31843	0.812176	1.62333	0.104519	0.266257
LINC00330	62.1112	-0.515559	0.781066	-0.660071	0.509208	0.733617
LINC00331	9.03262	5.7464	2.59628	2.21332	0.0268758	0.0957814
LINC00332	0	NA	NA	NA	NA	NA
LINC00333	0.15264	0	7.16375	0	1	NA
LINC00336	4.46281	-1.5715	2.37994	-0.660313	0.509053	0.733516
LINC00338	170.228	-1.3131	0.622927	-2.10795	0.035035	0.117571
LINC00339	100.533	-2.57971	1.04894	-2.45935	0.013919	0.0565135
LINC00341	117.129	-6.16932	1.00941	-6.11178	9.85245e-10	1.99258e-08
LINC00346	260.587	1.41598	0.889499	1.59188	0.111411	0.278536
LINC00347	0.0612143	0	7.16375	0	1	NA
LINC00348	1.08863	0.584524	6.55957	0.0891101	0.928994	NA
LINC00351	0.215445	0	7.16375	0	1	NA
LINC00359	0.621012	0	7.16375	0	1	NA
LINC00366	0.0647455	0	7.16375	0	1	NA
LINC00379	0	NA	NA	NA	NA	NA
LINC00381	9.04259	-1.41619	1.78849	-0.791837	0.428456	0.665708
LINC00398	3.1197	-4.35027	7.04983	-0.617074	0.537186	0.75646
LINC00410	34.0929	0.488555	1.54374	0.316474	0.751643	0.895927
LINC00423	0	NA	NA	NA	NA	NA
LINC00426	32.6142	-5.66243	3.08713	-1.83421	0.0666235	0.191351
LINC00441	8.28029	0.658091	2.67751	0.245784	0.805849	0.926973
LINC00442	0	NA	NA	NA	NA	NA
LINC00443	1.02728	0	7.16375	0	1	NA
LINC00446	0.07632	0	7.16375	0	1	NA
LINC00457	0.0629261	0	7.16375	0	1	NA
LINC00460	7.78343	0	4.52791	0	1	1
LINC00461	0.544692	0	7.16375	0	1	NA
LINC00462	0	NA	NA	NA	NA	NA
LINC00466	18.8158	-0.416072	1.22961	-0.338378	0.735078	0.885786
LINC00467	83.0968	0.612412	1.27308	0.481047	0.630483	0.822675
LINC00469	0.04799	0	7.16375	0	1	NA
LINC00470	14.5992	1.04569	0.98067	1.0663	0.286289	0.523245
LINC00471	20.0055	-0.646723	1.32841	-0.48684	0.626371	0.820188
LINC00472	237.436	24.3834	1.55412	15.6896	1.78199e-55	4.63878e-52
LINC00473	140.667	-0.446039	1.75327	-0.254404	0.799184	0.923226
LINC00474	0.0341383	0	7.16375	0	1	NA
LINC00475	1.3958	2.13949	7.02145	0.304708	0.760589	NA
LINC00476	368.086	-0.598542	0.781611	-0.76578	0.443807	0.678749
LINC00477	2.47879	2.634	5.88095	0.447887	0.654235	0.83889
LINC00478	44.8123	3.95346	2.13139	1.85488	0.0636136	0.184669
LINC00479	1.38705	0	7.16375	0	1	NA
LINC00482	2.2957	0.889223	2.83583	0.313568	0.75385	NA
LINC00483	19.7153	0.702408	1.36562	0.514349	0.607008	0.8071
LINC00485	121.612	-0.442988	0.9314	-0.475615	0.634349	0.824943
LINC00486	0.0334645	0.688252	7.147	0.0962994	0.923283	NA
LINC00487	0.790988	0	7.16375	0	1	NA
LINC00488	12.7024	0.257008	1.37979	0.186266	0.852236	0.953199
LINC00493	257.829	-0.0985273	1.1868	-0.0830196	0.933836	0.993361
LINC00494	2.15279	-5.94563	7.07586	-0.84027	0.400757	NA
LINC00499	0.130118	0	7.16375	0	1	NA
LINC00507	391.847	-0.741825	0.743574	-0.997648	0.31845	0.557962
LINC00511	2.71265	2.26884	7.09344	0.31985	0.749082	0.894598
LINC00514	181.627	-0.946394	0.823208	-1.14964	0.250292	0.479833
LINC00515	7.76601	-9.12849	3.87353	-2.35663	0.0184414	0.07076
LINC00518	0.866983	0	7.16375	0	1	NA
LINC00520	5.18476	0	7.16375	0	1	1
LINC00521	0.437931	0.960194	7.13322	0.134609	0.892921	NA
LINC00525	0.743562	0.251467	7.03497	0.0357453	0.971485	NA
LINC00526	12.452	-0.205718	2.32458	-0.0884967	0.929482	0.991405
LINC00534	0.30528	0	7.16375	0	1	NA
LINC00535	9.14828	0	3.81146	0	1	1
LINC00536	17.6864	18.5297	2.49649	7.42231	1.15097e-13	4.13668e-12
LINC00538	1.00222	0	7.16375	0	1	NA
LINC00547	101.04	-1.41603	1.29229	-1.09576	0.273185	0.507906
LINC00548	1.54524	-3.60616	7.02055	-0.513657	0.607492	NA
LINC00550	1.79352	0	7.16375	0	1	NA
LINC00551	8.39732	2.41157	6.11645	0.394276	0.693377	0.860911
LINC00552	0.932197	0	7.16375	0	1	NA
LINC00558	0.07632	0	7.16375	0	1	NA
LINC00559	1.49015	-3.16141	4.1554	-0.760795	0.44678	NA
LINC00563	2.03524	-2.81442	6.98442	-0.402957	0.68698	NA
LINC00565	13.5322	-6.17607	2.6045	-2.37131	0.0177251	0.0685894
LINC00568	4.97818	3.34964	2.03593	1.64527	0.099915	0.258051
LINC00570	1.60775	0.958299	6.03766	0.15872	0.873889	NA
LINC00571	11.3868	5.65964	2.34119	2.41742	0.0156311	0.0621135
LINC00574	70.4917	-1.80439	1.09798	-1.64337	0.100306	0.258799
LINC00575	3.43909	-3.60699	7.1145	-0.506991	0.612161	0.810073
LINC00577	0	NA	NA	NA	NA	NA
LINC00578	28.3897	2.11188	0.920699	2.29377	0.0218035	0.0811269
LINC00582	1.12063	-3.76367	7.05386	-0.533561	0.593645	NA
LINC00583	0.0694016	0	7.16375	0	1	NA
LINC00588	0.136064	0	7.16375	0	1	NA
LINC00589	0.408798	1.01864	7.02734	0.144954	0.884748	NA
LINC00592	3.16558	0	7.16375	0	1	1
LINC00593	0	NA	NA	NA	NA	NA
LINC00595	0.123431	0	7.16375	0	1	NA
LINC00597	19.2178	-1.02859	2.52257	-0.407756	0.683453	0.855701
LINC00598	30.9599	-1.67964	1.15222	-1.45774	0.144912	0.334378
LINC00599	0.315021	0	7.16375	0	1	NA
LINC00601	2.34626	0	5.06307	0	1	1
LINC00602	45.7587	0	2.63386	0	1	1
LINC00605	4.53048	1.82706	3.72436	0.49057	0.62373	0.818612
LINC00606	0.15264	0	7.16375	0	1	NA
LINC00607	3.88382	5.47116	3.40434	1.60711	0.108029	0.272722
LINC00608	0	NA	NA	NA	NA	NA
LINC00612	7.17257	-4.45017	3.01284	-1.47707	0.139658	0.326765
LINC00615	2.12885	-0.70615	4.1527	-0.170046	0.864974	NA
LINC00616	31.7956	0	7.16375	0	1	1
LINC00617	129.782	-3.8478	1.89513	-2.03036	0.04232	0.136198
LINC00619	1.97076	6.5289	7.06779	0.923754	0.355614	NA
LINC00620	48.6261	-0.890321	1.44562	-0.615873	0.537978	0.756971
LINC00622	26.1248	2.28638	2.56031	0.893008	0.371853	0.612262
LINC00623	175.496	-3.4178	0.781456	-4.37363	1.22196e-05	0.000119009
LINC00624	6.6299	4.73216	2.33865	2.02346	0.0430257	0.13757
LINC00628	1.64894	1.47432	6.92906	0.212773	0.831504	NA
LINC00629	11.5238	-1.73504	2.52642	-0.686759	0.492234	0.72021
LINC00630	64.8639	2.19446	1.74278	1.25918	0.207967	0.425078
LINC00632	46.1656	0.184223	1.17494	0.156793	0.875408	0.964774
LINC00633	1.0261	-3.60675	7.1145	-0.506958	0.612185	NA
LINC00634	0.0341383	0	7.16375	0	1	NA
LINC00635	0.526882	0	7.16375	0	1	NA
LINC00636	2.78654	2.31941	5.24818	0.441945	0.658529	0.840416
LINC00637	28.1736	-1.45885	1.19092	-1.22498	0.220584	0.440861
LINC00638	54.1699	-0.15078	1.27431	-0.118322	0.905812	0.980445
LINC00639	10.5513	4.63413	3.24044	1.43009	0.152691	0.345631
LINC00640	2.36062	-4.60098	4.5295	-1.01578	0.309733	0.548478
LINC00641	481.807	-2.70108	1.21142	-2.22967	0.0257691	0.0927444
LINC00643	26.0232	-1.19742	1.25115	-0.957058	0.338538	0.578503
LINC00645	0.713415	0	7.16375	0	1	NA
LINC00648	19.1136	-4.23232	1.60182	-2.6422	0.00823692	0.0367951
LINC00649	431.663	-1.69876	0.557345	-3.04795	0.00230412	0.0126425
LINC00652	75.4814	-1.90084	1.05801	-1.79662	0.072396	0.203464
LINC00654	38.4816	3.55634	1.73667	2.0478	0.0405801	0.131998
LINC00656	0.922649	0	7.16375	0	1	NA
LINC00657	16189.3	0.270025	0.283458	0.95261	0.340787	0.580358
LINC00658	0.0759903	0	7.16375	0	1	NA
LINC00662	116.744	-0.592899	0.815591	-0.726956	0.467253	0.698944
LINC00663	155.584	-0.782511	0.682479	-1.14657	0.251558	0.481249
LINC00664	7.26939	4.97147	2.75416	1.80507	0.0710632	0.200731
LINC00665	358.476	-0.0480503	0.758285	-0.0633671	0.949474	1
LINC00667	662.777	-1.65221	0.971434	-1.70079	0.0889821	0.236774
LINC00668	0.469091	0	7.16375	0	1	NA
LINC00669	4.1694	2.96344	6.0801	0.487399	0.625975	0.819788
LINC00670	134.477	-1.77019	1.06015	-1.66975	0.0949682	0.24853
LINC00671	7.54942	-2.36764	0.92981	-2.54638	0.0108848	0.0461049
LINC00672	79.2749	-0.665817	0.793685	-0.838894	0.401529	0.642038
LINC00673	66.6099	22.3609	2.32092	9.63452	5.71613e-22	5.57001e-20
LINC00674	2256.8	-0.467661	0.302943	-1.54373	0.122655	0.298719
LINC00675	2.51048	5.87679	7.0686	0.831393	0.405752	0.645585
LINC00684	0.15264	0	7.16375	0	1	NA
LINC00685	6.01746	-1.10134	1.53279	-0.718521	0.472436	0.70327
LINC00689	13.9277	0.643436	2.62971	0.244679	0.806705	0.927197
LINC00691	5.17421	-2.93933	4.49027	-0.654601	0.512725	0.737368
LINC00692	0.34344	0	7.16375	0	1	NA
LINC00693	4.73154	3.74073	3.19745	1.16991	0.242038	0.467898
LINC00696	9.17888	-1.69856	1.85463	-0.915846	0.359748	0.600084
LINC00700	125.932	-1.09876	0.917923	-1.19701	0.231303	0.454034
LINC00701	0.345574	-4.78671	7.08765	-0.675359	0.499448	NA
LINC00704	7.30489	6.31747	3.39616	1.86018	0.0628599	0.183093
LINC00705	1.88576	1.68512	7.1069	0.237111	0.812571	NA
LINC00707	23.3344	-2.20883	2.20003	-1.004	0.31538	0.554501
LINC00710	0.68367	0	7.16375	0	1	NA
LINC00837	0.271795	0	7.16375	0	1	NA
LINC00839	107.422	1.05904	1.37273	0.771483	0.440421	0.675762
LINC00840	2.94037	3.14803	7.08111	0.444568	0.656632	0.840148
LINC00841	0.26712	0	7.16375	0	1	NA
LINC00842	26.2447	6.25415	2.90791	2.15074	0.0314969	0.10827
LINC00847	162.922	0.00107803	1.51597	0.000711117	0.999433	1
LINC00851	0.0347521	0	7.16375	0	1	NA
LINC00852	38.3824	-3.55468	1.50484	-2.36217	0.0181683	0.0699035
LINC00853	4.58337	4.67565	4.65991	1.00338	0.315679	0.554844
LINC00854	13.5793	-1.22989	1.72862	-0.711486	0.476783	0.706739
LINC00856	2.15177	0.826947	7.13965	0.115825	0.907792	NA
LINC00857	29.4791	-2.04426	1.79467	-1.13907	0.254673	0.484663
LINC00858	0.325487	-3.60698	7.1145	-0.506989	0.612162	NA
LINC00861	79.22	-4.7147	1.15404	-4.08538	4.40055e-05	0.000380573
LINC00862	8.64706	-1.02046	2.7801	-0.367058	0.713576	0.872787
LINC00864	7.55839	-1.31446	1.45359	-0.904287	0.365843	0.606091
LINC00865	33.4599	1.04737	1.46	0.71738	0.47314	0.70357
LINC00869	153.245	-3.09783	1.09847	-2.82014	0.00480023	0.0235071
LINC00870	0	NA	NA	NA	NA	NA
LINC00875	122.25	-2.17894	0.748736	-2.91016	0.00361248	0.0184751
LINC00880	10.5355	-1.26957	2.85299	-0.444997	0.656322	0.840098
LINC00881	0.888282	-1.90006	7.03284	-0.270169	0.78703	NA
LINC00882	0.6307	2.75643	7.08569	0.389013	0.697266	NA
LINC00883	65.0999	4.98299	1.7384	2.86642	0.00415143	0.0208395
LINC00884	17.2309	-1.29936	2.29922	-0.565131	0.571984	0.78325
LINC00885	9.90251	4.67906	2.5419	1.84077	0.065655	0.189089
LINC00886	42.161	0.710062	1.49216	0.475861	0.634174	0.824774
LINC00887	39.8431	1.27972	0.956801	1.3375	0.18106	0.387148
LINC00888	65.4741	0.544531	1.32476	0.411042	0.681042	0.854611
LINC00889	124.658	-1.91497	1.51957	-1.26021	0.207594	0.424411
LINC00890	0.165623	0	7.16375	0	1	NA
LINC00891	7.46677	-5.17983	3.43242	-1.50909	0.131276	0.313144
LINC00892	0.999296	-5.206	7.08227	-0.735076	0.462293	NA
LINC00893	55.9251	-2.40287	1.49331	-1.60909	0.107596	0.271931
LINC00894	93.9656	-3.03068	1.58178	-1.916	0.0553654	0.166014
LINC00895	0.125556	0	7.16375	0	1	NA
LINC00896	1.1808	0	7.16375	0	1	NA
LINC00898	0.252208	-4.61774	7.0903	-0.651276	0.514869	NA
LINC00899	20.8463	5.37772	1.88172	2.85787	0.00426491	0.0213152
LINC00900	3.06388	0	3.10756	0	1	1
LINC00905	0.120966	0	7.16375	0	1	NA
LINC00906	0.0704571	1.75718	7.10493	0.247318	0.804662	NA
LINC00907	96.2631	-1.27312	0.783832	-1.62423	0.104327	0.265955
LINC00908	38.6741	0.61111	1.08074	0.565454	0.571765	0.783184
LINC00909	222.888	-0.682489	0.786249	-0.868031	0.385377	0.626223
LINC00910	164.321	-1.31522	0.998746	-1.31687	0.187881	0.397396
LINC00919	0.26712	0	7.16375	0	1	NA
LINC00920	7.48975	-4.56529	3.83389	-1.19077	0.233742	0.457519
LINC00921	98.7799	-1.11537	0.769272	-1.44991	0.147084	0.337851
LINC00922	0.505372	0	7.16375	0	1	NA
LINC00923	795.3	-1.82162	0.454489	-4.00806	6.12198e-05	0.000509406
LINC00924	74.9066	0.0138682	0.739476	0.018754	0.985037	1
LINC00925	101.268	-1.24051	1.91474	-0.647877	0.517064	0.740021
LINC00926	234.917	-4.70814	0.903647	-5.21016	1.88681e-07	2.58508e-06
LINC00927	1.77256	-4.59636	4.21174	-1.09132	0.275132	NA
LINC00928	0.695165	0	7.16375	0	1	NA
LINC00929	0.0737608	0	7.16375	0	1	NA
LINC00930	4.15849	6.40613	3.45488	1.85423	0.0637066	0.18485
LINC00933	9.40266	0.829255	2.95918	0.280231	0.7793	0.912447
LINC00934	33.904	-1.72678	0.726749	-2.37603	0.0174999	0.0679197
LINC00935	0.160236	0.826733	7.13966	0.115795	0.907815	NA
LINC00936	83.8522	-2.64559	1.26835	-2.08586	0.0369916	0.122646
LINC00937	15.1434	4.17445	1.70398	2.44982	0.0142928	0.0578505
LINC00938	583.784	-0.0878739	0.749944	-0.117174	0.906722	0.981046
LINC00939	19.7895	0.549039	1.38123	0.397501	0.690998	0.859539
LINC00940	3.42331	-6.42913	4.91377	-1.30839	0.190741	0.401256
LINC00941	70.4581	-1.41828	0.832023	-1.70461	0.0882667	0.235455
LINC00942	33.5575	-0.545866	1.16131	-0.470043	0.638324	0.828104
LINC00943	8.04342	-8.57613	4.00153	-2.14321	0.0320962	0.109688
LINC00944	29.9978	-21.8694	3.14443	-6.95496	3.52654e-12	1.05866e-10
LINC00948	0.186044	0	7.16375	0	1	NA
LINC00950	33.882	3.22548	1.34743	2.39381	0.0166745	0.0652582
LINC00951	0	NA	NA	NA	NA	NA
LINC00954	8.51555	-4.01307	2.63322	-1.52402	0.127504	0.307223
LINC00955	0.202424	-3.6071	7.1145	-0.507007	0.61215	NA
LINC00957	72.751	-5.01015	1.67665	-2.98819	0.00280638	0.0149351
LINC00958	73.3404	-0.296004	0.721438	-0.410297	0.681588	0.854969
LINC00959	63.2218	-0.111512	1.0144	-0.109929	0.912466	0.983565
LINC00960	26.7943	5.69179	2.15443	2.6419	0.0082442	0.036802
LINC00961	17.1767	0	2.28874	0	1	1
LINC00963	393.186	1.57293	0.756769	2.07848	0.0376649	0.124403
LINC00964	40.1223	-1.71694	1.4208	-1.20843	0.226881	0.448933
LINC00965	164.871	-0.470474	0.970131	-0.484959	0.627705	0.82077
LINC00967	34.6826	-1.49258	1.78768	-0.834925	0.40376	0.643964
LINC00968	12.5432	0	4.55553	0	1	1
LINC00971	58.0001	0.885681	0.777427	1.13925	0.2546	0.484638
LINC00974	0.100194	0	7.16375	0	1	NA
LINC00977	0	NA	NA	NA	NA	NA
LINC00982	2.74211	0	7.16375	0	1	1
LINC00987	99.9454	-0.4671	1.29376	-0.361041	0.718069	0.87552
LINC00989	10.4811	-9.27052	2.47249	-3.74946	0.000177214	0.00133946
LINC00992	89.9924	-1.69138	1.00881	-1.67661	0.093619	0.245983
LINC00994	0.696841	0	7.16375	0	1	NA
LINC00996	157.928	-2.38333	0.687535	-3.46648	0.000527317	0.00349537
LINC00997	288.799	0.00558802	0.548817	0.0101819	0.991876	1
LINC00998	369.232	1.10813	1.56418	0.708438	0.478673	0.708216
LINC00999	193.545	0.443123	1.22477	0.361802	0.7175	0.875357
LINC01000	1334.18	-0.648984	0.674976	-0.961491	0.336305	0.576172
LINC01001	133.961	0.809799	0.901038	0.89874	0.368791	0.609048
LINC01002	216.425	0.796184	1.00345	0.793449	0.427516	0.665034
LINC01003	43.8849	1.70109	2.35252	0.723093	0.469623	0.700758
LINC01004	135.731	-2.88783	1.16776	-2.47297	0.0133994	0.0547365
LINC01005	0.632421	2.93471	5.85476	0.501251	0.616195	NA
LINC01010	3.17156	-2.33406	2.77872	-0.839977	0.400921	0.641899
LINC01011	129.071	0.0137339	1.34339	0.0102233	0.991843	1
LINC01012	139.64	-1.27733	0.734831	-1.73826	0.0821654	0.223345
LINC01013	7.19269	0	4.72662	0	1	1
LINC01014	0.0682767	0	7.16375	0	1	NA
LINC01016	36.6987	2.01053	1.61855	1.24218	0.214169	0.432567
LINC01018	17.2312	0.611821	2.21862	0.275766	NA	NA
LINC01019	0.100306	0	7.16375	0	1	NA
LINC01020	0.041852	0	7.16375	0	1	NA
LINC01021	30.8203	-0.628034	1.04951	-0.598405	0.54957	0.766782
LINC01023	9.21513	1.83736	2.41927	0.759469	0.447572	0.681552
LINC01056	36.86	0	7.16375	0	1	1
LINC01060	32.7136	0	2.5847	0	1	1
LINC01061	328.608	0.0063941	0.973063	0.0065711	0.994757	1
LINC01085	3.56212	6.78358	4.89402	1.3861	0.165717	0.365253
LINC01088	1.10363	2.75682	6.518	0.422955	0.672328	NA
LINC01091	1.72199	0	7.16375	0	1	NA
LINC01093	6.11502	6.2806	3.57935	1.75468	0.0793143	0.217709
LINC01094	13.3501	4.98778	2.23359	2.23308	0.025544	0.0920766
LINC01095	0.26712	0	7.16375	0	1	NA
LINC01096	2.27016	6.45253	7.06787	0.912939	0.361275	NA
LINC01098	0.151573	0	7.16375	0	1	NA
LINC01101	0.0334645	0.688252	7.147	0.0962994	0.923283	NA
LINC01102	0.30528	0	7.16375	0	1	NA
LINC01105	29.6508	-0.983712	0.930074	-1.05767	0.290205	0.528073
LINC01106	67.9344	5.80629	1.16698	4.97546	6.50914e-07	8.09621e-06
LINC01107	3.7016	1.82703	3.98624	0.458334	0.646712	0.833585
LINC01114	0.425603	0	7.16375	0	1	NA
LINC01115	12.4461	3.92	2.91858	1.34312	0.179233	0.384481
LINC01116	25.627	-0.747853	2.11396	-0.353769	0.723512	0.879271
LINC01118	2.86936	1.69288	3.98756	0.424539	0.671172	0.848647
LINC01119	20.4126	3.6062	1.33209	2.70718	0.00678575	0.0313518
LINC01120	0.01908	0	7.16375	0	1	NA
LINC01121	1.0006	0	7.16375	0	1	NA
LINC01122	27.97	-0.26124	1.01141	-0.258293	0.796181	0.92158
LINC01123	71.635	1.73533	1.51885	1.14253	0.253234	0.483149
LINC01124	2.40357	0.691915	5.83987	0.118481	0.905686	0.980445
LINC01125	37.1563	-1.75674	2.50014	-0.702658	0.482269	0.711514
LINC01126	5.48526	-5.59447	3.01282	-1.85689	0.0633272	0.184072
LINC01128	744.364	-0.242332	0.611731	-0.396142	0.692	0.860302
LINGO1	56.1241	6.76715	2.22855	3.03657	0.00239284	0.0130348
LINGO2	23.9443	-15.9214	3.0454	-5.22801	1.71341e-07	2.37247e-06
LINGO3	41.6534	-8.98983	1.77909	-5.05306	4.34784e-07	5.55584e-06
LINGO4	12.6473	6.09448	2.97169	2.05085	0.0402818	0.131215
LINS	280.752	-0.742677	1.0727	-0.692344	0.488722	0.716912
LIPA	793.972	-0.176626	1.50782	-0.11714	0.906749	0.981046
LIPC	10.7943	-3.34975	6.41356	-0.522291	0.601468	0.803722
LIPE	276.521	-0.849606	1.06228	-0.799795	0.42383	0.662068
LIPE-AS1	27.2679	-1.17614	1.12037	-1.04978	0.29382	0.531994
LIPF	0.657986	0.826856	7.13965	0.115812	0.907802	NA
LIPG	601.727	5.8562	1.31385	4.45727	8.30082e-06	8.38456e-05
LIPH	274.308	8.14685	1.46121	5.5754	2.4696e-08	3.944e-07
LIPI	0.361934	0	7.16375	0	1	NA
LIPJ	1.7588	0.688779	7.14697	0.0963736	0.923224	NA
LIPK	6.33438	0	5.5859	0	1	1
LIPM	0.715326	0.826763	7.13966	0.115799	0.907812	NA
LIPN	9.89241	-9.53549	7.06706	-1.34929	0.177245	0.382129
LIPT1	179.551	-0.749331	1.38578	-0.540727	0.588696	0.794138
LIPT2	31.0113	-1.60157	1.63093	-0.981997	0.326101	0.565494
LITAF	7784.17	0.380639	0.365867	1.04037	0.298166	0.536929
LIX1	1.50898	-3.54989	3.84541	-0.92315	0.355929	NA
LIX1L	356.139	-4.21312	1.62835	-2.58736	0.00967147	0.041821
LLGL1	481.982	0.0157753	0.812848	0.0194075	0.984516	1
LLGL2	370.441	2.22755	1.15208	1.9335	0.0531746	0.161115
LLPH	846.924	0.179149	0.707246	0.253305	0.800033	0.923547
LMAN1	9547.4	0.843931	0.524937	1.60768	0.107905	0.272522
LMAN1L	0.183347	0	7.16375	0	1	NA
LMAN2	4654.98	0.302041	0.310347	0.973237	0.330436	0.570926
LMAN2L	667.4	0.849833	0.559164	1.51983	0.128555	0.308999
LMBR1	1543.08	-0.298933	0.879896	-0.339737	0.734055	0.885238
LMBR1L	420.606	-0.312739	0.607871	-0.514482	0.606915	0.807065
LMBRD1	1635.09	1.17365	0.492365	2.3837	0.0171398	0.0668495
LMBRD2	311.585	0.0753089	1.15722	0.0650777	0.948112	0.9998
LMCD1	1562.6	2.58357	1.0969	2.35533	0.0185064	0.0709332
LMCD1-AS1	7.66261	7.10722	2.04933	3.46808	0.000524201	0.00347851
LMF1	255.303	0.924082	1.21161	0.762691	0.445648	0.680345
LMF2	695.091	-0.871864	1.0786	-0.808332	0.418899	0.65792
LMLN	268.277	0.706744	1.35926	0.519947	0.6031	0.804576
LMNA	6883.74	3.38783	0.318298	10.6436	1.86792e-26	2.61826e-24
LMNB1	673.025	-3.09222	0.939343	-3.2919	0.000995126	0.00608496
LMNB2	1976.27	-0.304692	0.385861	-0.789641	0.429737	0.666494
LMO1	0.484171	0	7.16375	0	1	NA
LMO2	790.483	-2.08248	1.34953	-1.54311	0.122804	0.298894
LMO3	23.0157	4.77063	2.17385	2.19455	0.0281956	0.099358
LMO4	1908.47	-1.05503	0.841242	-1.25413	0.209795	0.427519
LMO7	870.349	-0.373674	0.830702	-0.449829	0.652834	0.837823
LMOD1	1276.56	-1.22286	1.16006	-1.05414	0.29182	0.529952
LMOD2	3.55413	-1.70631	4.22811	-0.403562	0.686534	0.857321
LMOD3	98.8547	-2.00763	0.818917	-2.45156	0.0142237	0.0576091
LMTK2	1107.65	1.1575	0.801678	1.44385	0.148782	0.340249
LMTK3	212.398	-1.09217	1.25915	-0.867385	0.385731	0.626416
LMX1A	0.802288	0	7.16375	0	1	NA
LMX1B	413.491	2.26751	0.706913	3.20762	0.00133839	0.00787984
LNP1	69.2345	0.79942	1.52875	0.522923	0.601028	0.803373
LNPEP	1160.25	-2.80923	0.858677	-3.27158	0.00106949	0.00646378
LNX1	512.815	6.65826	1.75636	3.79095	0.000150072	0.00115579
LNX1-AS1	0.839139	3.03439	7.08231	0.428447	0.668326	NA
LNX1-AS2	3.29324	4.51229	3.94277	1.14445	0.252439	0.482174
LNX2	742.256	0.672316	0.619798	1.08473	0.27804	0.513265
LOC100093631	773.617	1.65416	0.440913	3.75167	0.000175657	0.00132994
LOC100093698	0	NA	NA	NA	NA	NA
LOC100126784	514.156	6.03158	1.13196	5.32844	9.90612e-08	1.42133e-06
LOC100127888	29.2331	7.42077	1.81121	4.09713	4.18306e-05	0.000363489
LOC100127983	330.258	-4.74624	1.30735	-3.63044	0.000282938	0.00201947
LOC100128076	0.875826	0	7.16375	0	1	NA
LOC100128164	15.7296	-1.45252	1.24107	-1.17038	0.241848	0.467631
LOC100128176	2.46567	-6.61947	3.97472	-1.66539	0.0958347	0.250401
LOC100128239	15.3198	-0.247532	3.21148	-0.0770772	0.938562	0.995488
LOC100128288	138.865	-0.322629	0.759937	-0.424547	0.671167	0.848647
LOC100128361	19.3496	2.182	1.32898	1.64186	0.100618	0.259294
LOC100128398	307.74	-0.581744	0.693351	-0.839032	0.401451	0.642038
LOC100128505	0.82812	0	7.16375	0	1	NA
LOC100128531	147.489	2.29989	0.840558	2.73615	0.00621621	0.0291712
LOC100128554	0.392298	0	7.16375	0	1	NA
LOC100128568	8.48673	3.04188	2.76911	1.09851	0.271983	0.506498
LOC100128573	16.7958	-2.94606	1.45076	-2.0307	0.0422856	0.136127
LOC100128593	5.70009	-2.79816	1.83351	-1.52612	0.12698	0.306142
LOC100128682	82.5398	-0.287794	1.13693	-0.253131	0.800167	0.923644
LOC100128714	0.452222	0.688514	7.14698	0.0963363	0.923254	NA
LOC100128770	13.0692	7.2458	2.13264	3.39758	0.00067985	0.00435439
LOC100128787	0	NA	NA	NA	NA	NA
LOC100128946	51.0349	-14.0606	7.13834	-1.96973	0.0488688	0.150802
LOC100128993	0.901461	0	7.16375	0	1	NA
LOC100129027	0.999511	-4.61736	7.0903	-0.651221	0.514904	NA
LOC100129034	1249.55	2.29208	0.36123	6.34521	2.22123e-10	5.05309e-09
LOC100129046	9.6877	-0.270304	2.05988	-0.131223	0.895599	0.975484
LOC100129055	0.790223	0.826982	7.13965	0.11583	0.907788	NA
LOC100129083	0.301308	-3.60703	7.1145	-0.506997	0.612157	NA
LOC100129138	17.0461	-2.22116	1.29925	-1.70957	0.0873458	0.233786
LOC100129148	10.5828	2.64985	1.16435	2.27582	0.022857	0.0842629
LOC100129175	1.44945	0	7.16375	0	1	NA
LOC100129213	0.382425	0	7.16375	0	1	NA
LOC100129216	0.582521	0	7.16375	0	1	NA
LOC100129269	161.205	-1.12004	0.722147	-1.55099	0.120905	0.295839
LOC100129316	3.63107	3.03873	3.48893	0.870963	0.383774	0.624164
LOC100129345	0.64872	0	7.16375	0	1	NA
LOC100129361	762.485	-0.474966	0.700317	-0.678216	0.497635	0.724042
LOC100129427	0.19196	0	7.16375	0	1	NA
LOC100129518	19.2249	-0.814199	1.51867	-0.536127	0.591871	0.796299
LOC100129520	0.68688	0	7.16375	0	1	NA
LOC100129534	20.0946	0.178852	2.53965	0.0704239	0.943856	0.99814
LOC100129550	255.684	-0.688249	0.958456	-0.718081	0.472708	0.703421
LOC100129617	33.2363	-2.81481	1.23684	-2.27581	0.0228576	0.0842629
LOC100129620	0	NA	NA	NA	NA	NA
LOC100129636	0.0334645	0.688252	7.147	0.0962994	0.923283	NA
LOC100129722	5.60891	16.7412	4.77476	3.50618	0.000454587	0.00307479
LOC100129858	11.1544	2.93199	2.84593	1.03024	0.302897	0.541668
LOC100129917	263.774	-1.36692	0.923273	-1.48052	0.138735	0.325148
LOC100129924	7.36124	-4.23741	4.50828	-0.939917	0.34726	0.587043
LOC100129931	232.86	0.399013	0.609943	0.654182	0.512995	0.737412
LOC100129935	69.6185	-1.06714	1.19876	-0.890202	0.373357	0.613464
LOC100130000	133.636	-2.53798	1.01825	-2.49249	0.0126852	0.0523675
LOC100130075	0.640669	0	7.16375	0	1	NA
LOC100130093	42.9947	-0.0992981	1.22703	-0.0809253	0.935501	0.994156
LOC100130238	1.23008	3.00487	7.08264	0.424259	0.671377	NA
LOC100130264	0.42664	0	7.16375	0	1	NA
LOC100130298	61.4889	-18.4837	4.7449	-3.89548	9.80062e-05	0.000782165
LOC100130301	0.874238	0	7.16375	0	1	NA
LOC100130331	6.45829	0.745842	1.94712	0.383049	0.701683	0.865503
LOC100130348	1.53917	-4.59884	4.36763	-1.05294	0.29237	NA
LOC100130357	39.3439	-0.768155	1.2985	-0.59157	0.554139	0.770542
LOC100130370	0.914077	0	7.16375	0	1	NA
LOC100130417	0.379265	1.82633	7.10313	0.257116	0.797089	NA
LOC100130451	444.317	-1.45388	0.738035	-1.96993	0.048846	0.150792
LOC100130476	179.286	-4.76223	1.40171	-3.39744	0.000680199	0.00435509
LOC100130480	0.0649401	0	7.16375	0	1	NA
LOC100130539	5.21833	0	3.87157	0	1	1
LOC100130557	130.008	-2.82201	0.990766	-2.84831	0.00439516	0.0218572
LOC100130673	0	NA	NA	NA	NA	NA
LOC100130691	42.8637	-3.22389	1.0212	-3.15695	0.0015943	0.00917312
LOC100130705	21.4915	-1.27202	1.96806	-0.64633	0.518065	0.741004
LOC100130744	112.873	-2.98599	1.16969	-2.55281	0.0106857	0.0453564
LOC100130872	104.508	-1.1334	1.08089	-1.04858	0.294372	0.532569
LOC100130880	6.12269	1.69753	3.35795	0.505527	0.613188	0.810413
LOC100130899	252.05	1.96263	0.754102	2.6026	0.00925185	0.0403705
LOC100130950	25.4794	4.35108	2.09098	2.08088	0.0374445	0.123854
LOC100130954	134.527	-0.864812	0.811486	-1.06571	0.286553	0.523518
LOC100130987	12.6102	5.46766	2.0171	2.71065	0.00671512	0.0310961
LOC100130992	25.9165	-2.0977	1.54429	-1.35836	0.174349	0.377807
LOC100131047	0.379956	-4.19906	7.09835	-0.591554	0.554149	NA
LOC100131060	5.24251	0.451961	3.13501	0.144166	0.885369	0.970121
LOC100131094	49.4269	-4.53411	1.42819	-3.17473	0.00149975	0.00869996
LOC100131138	0	NA	NA	NA	NA	NA
LOC100131257	8940.92	-1.08384	0.609484	-1.77828	0.0753574	0.209609
LOC100131289	6.47064	4.52721	3.18948	1.41942	0.155777	0.350137
LOC100131347	20.0216	-0.295875	1.172	-0.252453	0.800691	0.924001
LOC100131496	62.8071	-0.021587	0.972231	-0.0222035	0.982286	1
LOC100131564	387.568	-1.54366	0.590387	-2.61466	0.00893154	0.0392264
LOC100131626	1.63543	-1.52541	3.47174	-0.439379	0.660387	NA
LOC100131635	0.04799	0	7.16375	0	1	NA
LOC100131655	4.74093	-0.770412	2.0698	-0.372216	0.709732	0.870305
LOC100131691	171.802	-0.881329	1.14745	-0.768078	0.442441	0.677586
LOC100131825	17.3537	0	7.16375	0	1	1
LOC100132062	30.8577	0.730328	0.976711	0.747742	0.454616	0.687914
LOC100132077	158.795	-0.503955	0.768867	-0.655451	0.512178	0.736847
LOC100132078	2.87097	-3.17102	4.20342	-0.754391	0.450615	0.684429
LOC100132111	85.0757	-0.663243	1.6821	-0.394295	0.693363	0.860911
LOC100132146	1.50637	1.82655	7.10312	0.257148	0.797065	NA
LOC100132215	7.06857	3.63527	2.46879	1.47249	0.140889	0.328464
LOC100132287	55.4635	1.36763	0.971402	1.4079	0.159162	0.355467
LOC100132352	423.573	-0.587374	1.23595	-0.47524	0.634616	0.825004
LOC100132354	20.4385	17.8318	7.07803	2.51931	0.0117583	0.0491346
LOC100132356	62.0951	-1.69004	1.28106	-1.31925	0.187086	0.396175
LOC100132735	0.716268	1.82634	7.10313	0.257117	0.797088	NA
LOC100132741	7.76794	-4.56428	3.09406	-1.47517	0.140166	0.327574
LOC100132781	10.0882	-0.652217	2.29924	-0.283666	0.776666	0.910625
LOC100132831	0.824195	0.688642	7.14698	0.0963543	0.923239	NA
LOC100132832	472.788	-1.69612	0.790859	-2.14466	0.0319804	0.10945
LOC100132891	497.228	-4.83575	1.86953	-2.58661	0.00969239	0.0418617
LOC100133050	5.10486	5.70054	3.00065	1.89976	0.057464	0.170795
LOC100133091	350.192	-1.66841	1.08418	-1.53888	0.123834	0.300748
LOC100133267	4.43485	0	7.16375	0	1	1
LOC100133286	97.1892	0.47086	1.47957	0.318242	0.750302	0.895409
LOC100133315	11.8395	-1.94916	2.32097	-0.839801	0.40102	0.641899
LOC100133331	48.6931	0.792565	1.02378	0.774157	0.438838	0.674184
LOC100133445	54.0023	1.3768	1.60568	0.857458	0.391192	0.631494
LOC100133612	5.54513	-0.90751	1.64926	-0.550252	0.582147	0.789927
LOC100133669	67.34	5.25046	1.72321	3.04691	0.00231207	0.0126746
LOC100133920	33.3162	-0.417644	1.55045	-0.269369	0.787646	0.916623
LOC100133957	11.0817	2.03404	1.8407	1.10504	0.269143	0.502905
LOC100133985	8.20381	-0.895403	2.16517	-0.413549	0.679205	0.853647
LOC100134317	3.17029	3.50256	3.32988	1.05186	0.292865	0.531215
LOC100134368	11.0536	1.80607	1.53035	1.18017	0.237934	0.462187
LOC100134868	97.836	2.56767	0.847981	3.02799	0.0024619	0.0133276
LOC100144595	38.8292	-0.568223	1.45582	-0.390311	0.696306	0.862734
LOC100144602	0.460197	0	7.16375	0	1	NA
LOC100188947	231.685	-1.42052	0.920088	-1.5439	0.122614	0.298689
LOC100190940	39.6064	-0.986238	1.04703	-0.941943	0.346222	0.586325
LOC100190986	1307.28	-1.87882	0.82984	-2.26407	0.0235695	0.0863285
LOC100192426	2.71796	0.689508	6.78654	0.101599	0.919075	0.98668
LOC100240734	0.969946	0	7.16375	0	1	NA
LOC100240735	9.50419	-1.72831	3.07458	-0.562129	0.574028	0.784818
LOC100268168	50.7001	-0.833249	0.725278	-1.14887	0.25061	0.480141
LOC100270746	81.2271	6.56495	1.44016	4.55847	5.15274e-06	5.43993e-05
LOC100270804	83.9875	-1.65935	1.85898	-0.892613	0.372064	0.612444
LOC100271832	0.204654	0.68838	7.14699	0.0963175	0.923268	NA
LOC100271836	1411.08	-1.8351	0.590499	-3.10771	0.00188543	0.0106202
LOC100272216	140.793	0.13947	1.30555	0.106828	0.914925	0.985155
LOC100272217	14.4007	2.20386	2.33737	0.942879	0.345743	0.585786
LOC100287010	0.12431	0	7.16375	0	1	NA
LOC100287015	117.247	-0.0447908	0.794111	-0.0564037	0.95502	1
LOC100287036	38.1659	0.487748	2.3143	0.210754	0.833079	0.943466
LOC100287042	51.3646	-1.07958	1.08259	-0.997213	0.318661	0.558277
LOC100287072	7.64191	3.70813	2.12372	1.74605	0.0808023	0.220416
LOC100287177	43.434	-3.62066	1.2853	-2.81698	0.00484775	0.0236952
LOC100287225	33.5067	-1.40482	1.00554	-1.39708	0.162388	0.360198
LOC100287534	0.707984	-6.04978	7.07519	-0.855069	0.392513	NA
LOC100287632	2.97092	-3.60694	7.1145	-0.506984	0.612166	0.810073
LOC100287704	2.36326	0	7.16375	0	1	1
LOC100287792	52.2877	-1.07016	0.744877	-1.43669	0.150806	0.343112
LOC100287834	2.24554	0	7.16375	0	1	NA
LOC100287846	104.304	-0.312712	0.798592	-0.39158	0.695369	0.86224
LOC100287944	0.57705	-3.6068	7.1145	-0.506964	0.61218	NA
LOC100288069	235.63	-0.863923	0.873839	-0.988653	0.322833	0.562093
LOC100288079	0.156711	-3.60714	7.1145	-0.507012	0.612147	NA
LOC100288123	37.5114	-3.96479	1.77546	-2.23311	0.0255419	0.0920766
LOC100288181	25.022	3.60119	1.79682	2.00421	0.0450481	0.142176
LOC100288255	2.86225	-0.0514069	2.54328	-0.0202128	0.983874	1
LOC100288524	3.09808	0	7.16375	0	1	1
LOC100288570	3.82207	1.82707	2.76604	0.660536	0.50891	0.733477
LOC100288637	166.089	-2.04441	1.41961	-1.44012	NA	NA
LOC100288748	162.913	-0.305432	0.838464	-0.364275	0.715652	0.874156
LOC100288778	512.517	0.727578	0.995829	0.730625	0.465008	0.697283
LOC100288814	0.202132	2.72004	7.08618	0.383851	0.701089	NA
LOC100288842	15.6736	3.18206	1.59439	1.99578	0.0459574	0.144236
LOC100288846	22.5332	-0.866779	1.66226	-0.521448	0.602055	0.804056
LOC100288911	44.7115	6.53709	1.66123	3.93508	8.31676e-05	0.000673547
LOC100288974	3.66969	0.82718	4.71553	0.175416	0.860753	0.956847
LOC100289019	253.586	-1.7607	0.689177	-2.55479	0.0106253	0.0452008
LOC100289092	1.79041	1.68879	5.01545	0.336718	0.73633	NA
LOC100289187	12.8744	4.27484	2.01384	2.12273	0.0337768	0.114211
LOC100289230	22.5061	-4.14745	1.31394	-3.15649	0.00159679	0.00918454
LOC100289361	10.2748	-0.478789	1.49632	-0.319977	0.748986	0.894541
LOC100289473	27.7247	-2.82621	1.97302	-1.43243	0.152021	0.344715
LOC100289495	62.9628	0.429245	1.03891	0.413169	0.679483	0.853781
LOC100289511	139.057	-0.691348	1.0855	-0.636895	0.524193	0.745462
LOC100289561	293.013	0.0873183	0.396369	0.220296	0.825641	0.938315
LOC100289650	62.1343	20.4249	4.58585	4.45389	8.43278e-06	8.50371e-05
LOC100289656	0.858222	2.68355	6.76053	0.396943	0.691409	NA
LOC100289673	0.689934	0	7.16375	0	1	NA
LOC100294145	154.576	-0.143647	1.11893	-0.128378	0.897849	0.976753
LOC100294362	100.213	-1.01671	0.885105	-1.14869	0.250685	0.480184
LOC100303749	3.72581	-2.59762	3.51265	-0.739503	0.459602	0.691953
LOC100335030	174.046	-1.70997	0.735861	-2.32377	0.0201377	0.0759414
LOC100379224	326.39	-1.00243	1.03445	-0.969046	0.332522	0.573409
LOC100422737	0.787039	0	7.16375	0	1	NA
LOC100499183	3.17855	4.11871	3.93168	1.04757	0.294838	0.533074
LOC100499194	4.42719	0.268354	2.82631	0.0949487	0.924356	0.988707
LOC100499484	19.4707	-3.10501	2.01311	-1.5424	0.122978	0.299225
LOC100499484-C9ORF174	128.986	-2.26626	1.14606	-1.97744	0.0479918	0.14903
LOC100499489	56.7299	1.21126	0.859384	1.40945	0.158702	0.354829
LOC100500773	0.139661	0	7.16375	0	1	NA
LOC100505474	0.425864	0	7.16375	0	1	NA
LOC100505478	0.0341383	0	7.16375	0	1	NA
LOC100505495	662.327	-0.113867	0.877285	-0.129794	0.896729	0.976234
LOC100505540	0.0306072	0	7.16375	0	1	NA
LOC100505549	68.7006	-0.797092	1.18104	-0.674906	0.499736	0.725661
LOC100505622	7.31687	-18.6579	4.72592	-3.94799	NA	NA
LOC100505624	3.97127	3.12278	2.75544	1.13331	0.257083	0.487416
LOC100505633	1219.83	0.0411308	1.08777	0.0378119	0.969838	1
LOC100505658	15.6879	-3.83971	2.30173	-1.66819	0.095279	0.249233
LOC100505666	41.8181	6.01325	1.8223	3.2998	0.000967523	0.00594177
LOC100505676	45.9629	-0.542453	0.889271	-0.609998	0.541863	0.760422
LOC100505679	15.4753	-1.82805	2.89305	-0.631878	0.527466	0.747802
LOC100505715	18.6854	2.81875	1.55289	1.81516	0.0694992	0.197322
LOC100505716	20.2786	-1.71189	1.75549	-0.975165	0.329479	0.569833
LOC100505718	0.368771	0	7.16375	0	1	NA
LOC100505761	63.2331	-0.0710669	1.51844	-0.0468026	0.962671	1
LOC100505768	0.953122	-5.20592	7.08227	-0.735064	0.462301	NA
LOC100505776	107.505	-4.01523	1.48182	-2.70966	0.00673531	0.0311658
LOC100505782	3.60969	0	7.16375	0	1	1
LOC100505795	2.74384	3.34247	4.43065	0.754398	0.45061	0.684429
LOC100505812	190.657	-2.55902	0.665265	-3.84661	0.000119762	0.000938628
LOC100505817	51.3971	-3.06979	1.63144	-1.88164	0.059885	0.176574
LOC100505835	26.3203	0	7.16375	0	1	1
LOC100505841	0	NA	NA	NA	NA	NA
LOC100505912	2.79752	5.69152	4.33792	1.31204	0.189507	0.399536
LOC100505918	0.802204	-5.62277	7.07826	-0.794372	0.426979	NA
LOC100505964	4.56655	0	7.16375	0	1	1
LOC100505978	0.168141	0	7.16375	0	1	NA
LOC100505989	181.021	2.62902	0.825241	3.18575	0.00144377	0.0084145
LOC100506013	4.57136	0.344964	3.54304	0.0973636	0.922438	0.988047
LOC100506023	81.6356	-3.1663	1.09516	-2.89117	0.00383806	0.0194703
LOC100506060	718.759	-1.70455	0.800019	-2.13064	0.0331185	0.112423
LOC100506071	11.3033	-5.29317	2.3186	-2.28291	0.0224355	0.0829755
LOC100506083	92.132	-0.474297	0.800475	-0.592519	0.553503	0.769848
LOC100506085	186.256	-1.87362	1.09334	-1.71367	0.0865895	0.232264
LOC100506100	14.8167	-1.38326	2.15401	-0.64218	0.520756	0.742796
LOC100506122	0.07632	0	7.16375	0	1	NA
LOC100506123	234.541	1.73352	1.04496	1.65894	0.0971273	0.252952
LOC100506124	62.0381	-3.05652	2.09604	-1.45823	0.144776	0.334319
LOC100506136	18.7817	3.46689	2.41152	1.43763	0.150538	0.342773
LOC100506172	0	NA	NA	NA	NA	NA
LOC100506178	58.9621	-4.70827	1.77475	-2.65292	0.00797978	0.0358942
LOC100506207	14.3579	1.22398	1.67503	0.730722	0.464949	0.697272
LOC100506241	15.9806	-0.956547	1.59922	-0.598133	0.549751	0.766782
LOC100506274	0.674379	-5.62288	7.07826	-0.794387	0.42697	NA
LOC100506314	28.8383	7.67026	1.81461	4.22695	2.36885e-05	0.000216258
LOC100506321	27.6891	-4.66421	1.90822	-2.44427	0.0145144	0.0585656
LOC100506343	21.3113	1.00512	1.87967	0.534733	0.592834	0.796851
LOC100506368	7.14747	6.26878	2.49159	2.51598	0.0118703	0.0495421
LOC100506385	146.365	0.151998	0.625035	0.243183	0.807863	0.928071
LOC100506388	8.845	-0.0707863	3.2752	-0.0216128	0.982757	1
LOC100506393	5.94741	0	7.16375	0	NA	NA
LOC100506403	0.34547	0.82684	7.13965	0.11581	0.907804	NA
LOC100506421	15.5319	-2.06673	1.50972	-1.36895	0.171015	0.372844
LOC100506422	0.160856	-3.60713	7.1145	-0.507011	0.612147	NA
LOC100506469	54.5459	0.045538	0.852358	0.0534259	0.957393	1
LOC100506472	45.7537	-0.789385	0.99714	-0.791649	0.428566	0.665708
LOC100506474	2.21543	0	6.75888	0	1	NA
LOC100506497	4.89524	0.827195	4.13195	0.200195	0.841328	0.948052
LOC100506548	875.175	-0.557864	1.08224	-0.515471	0.606224	0.806673
LOC100506585	3.42177	-1.88599	7.0976	-0.265722	0.790453	0.918014
LOC100506655	13.0951	-1.45802	2.14706	-0.679078	0.497088	0.723593
LOC100506688	84.5539	-0.386598	0.700383	-0.55198	0.580962	0.789138
LOC100506710	1642.25	-0.384465	1.03102	-0.372897	0.709225	0.869976
LOC100506713	33.6935	-1.85724	1.87352	-0.991312	0.321533	0.56099
LOC100506714	47.706	1.78063	1.0787	1.65073	0.0987945	0.255993
LOC100506730	59.0966	1.25448	1.54359	0.812705	0.416387	0.655726
LOC100506746	76.5899	-0.712497	0.818504	-0.870487	0.384034	0.624531
LOC100506795	17.3168	0.714012	3.19673	0.223357	0.823258	0.936721
LOC100506801	24.3898	1.14337	2.32037	0.492755	0.622186	0.817292
LOC100506804	11.8709	0.677438	2.454	0.276055	0.782506	0.913734
LOC100506810	7.89534	3.8033	3.00862	1.26414	0.206181	0.422804
LOC100506834	196.427	0.0655874	0.91834	0.0714195	0.943064	0.997476
LOC100506844	145.067	0.47856	1.49723	0.31963	0.749249	0.894738
LOC100506895	1.03082	0	7.16375	0	1	NA
LOC100506963	262.191	0.0191346	1.22407	0.0156319	0.987528	1
LOC100506990	883.604	-0.0545723	0.477245	-0.114349	0.908961	0.982099
LOC100507003	3.54665	0	7.16375	0	1	1
LOC100507053	35.8164	0.186796	1.48719	0.125603	0.900046	0.97815
LOC100507066	10.6277	-1.43103	2.13868	-0.669117	0.503421	0.728331
LOC100507091	2.7421	0	5.50298	0	1	1
LOC100507140	0.99324	2.79177	7.08522	0.394027	0.693561	NA
LOC100507156	130.748	-1.35922	1.25379	-1.08409	0.278323	0.513424
LOC100507194	0.538311	-3.607	7.1145	-0.506992	0.61216	NA
LOC100507217	3418.19	0.885581	0.505355	1.75239	0.0797061	0.218374
LOC100507250	2.74401	-3.22133	5.08571	-0.633409	0.526467	0.746849
LOC100507334	4.99499	0	3.17244	0	1	1
LOC100507346	7.35384	-1.88871	2.11471	-0.893128	0.371789	0.612212
LOC100507351	2.01539	0	7.16375	0	1	NA
LOC100507373	123.967	-0.443642	1.00368	-0.442016	0.658478	0.840416
LOC100507377	0.028298	0	7.16375	0	1	NA
LOC100507387	0.987676	0	7.16375	0	1	NA
LOC100507389	0.312664	0	7.16375	0	1	NA
LOC100507391	0.0892924	0	7.16375	0	1	NA
LOC100507424	19.9365	-3.24278	1.55749	-2.08205	0.0373377	0.123591
LOC100507462	3.28783	2.05639	2.35227	0.874214	0.382002	0.622838
LOC100507472	2.17419	3.17112	4.66528	0.679726	0.496678	NA
LOC100507489	5.91131	6.79129	2.46666	2.75324	0.00590094	0.0279363
LOC100507501	65.0309	-2.01022	1.0694	-1.87976	0.0601405	0.1771
LOC100507547	2.68375	2.96759	3.0411	0.975829	0.329149	0.569372
LOC100507557	52.5771	0.551429	1.21134	0.455221	0.64895	0.835159
LOC100507564	12.4295	5.05528	2.03315	2.48642	0.0129034	0.0530879
LOC100507577	204.206	-0.422613	0.954134	-0.442928	0.657818	0.840173
LOC100507600	0.160242	-3.60714	7.1145	-0.507012	0.612146	NA
LOC100507634	27.2432	-1.32571	1.59067	-0.833428	0.404603	0.644728
LOC100507651	38.5763	16.1032	7.10693	2.26584	0.0234613	0.0860704
LOC100527964	35.5411	-0.370687	1.93303	-0.191765	0.847926	0.951587
LOC100616530	1.11939	0.517603	4.6799	0.110601	0.911932	NA
LOC100630918	51.9602	-2.10839	1.70105	-1.23947	0.215172	0.433581
LOC100630923	569.296	-0.0654014	0.885017	-0.0738985	0.941091	0.996686
LOC100631378	1.85685	4.31756	4.48656	0.96233	0.335884	NA
LOC100652768	38.2558	-2.96074	2.10394	-1.40724	0.159357	0.355742
LOC100652770	7.89375	6.24002	2.10182	2.96887	0.00298899	0.0157551
LOC100652791	0.751872	3.79116	7.07581	0.535791	0.592103	NA
LOC100652999	148.435	0.903656	1.00014	0.90353	0.366245	0.606536
LOC100653515	28.4019	-0.762038	1.52933	-0.498282	0.618285	0.814158
LOC100862671	409.504	3.42388	0.919224	3.72475	0.000195509	0.0014597
LOC100873065	0.138803	0	7.16375	0	1	NA
LOC100996291	215.748	1.20149	0.871961	1.37791	0.16823	0.369019
LOC100996455	11.0409	2.43496	1.07869	2.25733	0.0239875	0.0875854
LOC101054525	8.03405	7.80203	1.86978	4.17269	3.01019e-05	0.000269144
LOC101059948	2.25011	0.692194	5.75538	0.120269	0.90427	NA
LOC113230	21.768	1.12093	1.37603	0.814614	0.415294	0.65474
LOC115110	32.2813	0.128732	1.96851	0.0653959	0.947859	0.999797
LOC116437	2.46773	0	6.6087	0	1	1
LOC143666	207.677	0.839596	0.858681	0.977774	0.328186	0.568136
LOC145474	3.36834	-2.38307	3.4969	-0.681482	0.495566	0.722614
LOC145783	84.5201	-0.178096	1.45778	-0.122169	0.902765	0.979343
LOC145837	19.0817	4.59296	2.86014	1.60585	0.108306	0.273383
LOC145845	0.130719	0	7.16375	0	1	NA
LOC146481	0	NA	NA	NA	NA	NA
LOC146513	0.03816	0	7.16375	0	1	NA
LOC146880	554.447	-0.613094	1.3341	-0.459557	0.645834	0.83316
LOC147646	0.209936	0	7.16375	0	1	NA
LOC148413	249.011	-0.388314	0.924398	-0.420072	0.674432	0.85078
LOC148696	104.896	-0.340653	1.23156	-0.276603	0.782085	0.913543
LOC148709	57.6732	0.473777	0.948611	0.499443	0.617468	0.813616
LOC149086	0.246198	-3.6071	7.1145	-0.507006	0.61215	NA
LOC149134	1.90054	1.76149	3.8991	0.451768	0.651436	NA
LOC150381	56.4223	0.686727	1.30705	0.5254	0.599305	0.801919
LOC150776	441.548	-1.35716	1.11693	-1.21509	0.224333	0.445634
LOC150935	56.5243	-1.87151	1.82813	-1.02373	0.305963	0.544799
LOC151174	1.88866	-0.717686	4.57929	-0.156724	0.875462	NA
LOC151475	51.7637	-0.727565	0.868922	-0.837319	0.402413	0.64267
LOC151484	0	NA	NA	NA	NA	NA
LOC152225	4.03297	2.00956	3.4105	0.589226	0.55571	0.77128
LOC152578	3.76583	0.688515	7.14698	0.0963364	0.923253	0.988058
LOC153684	21.1091	-4.84678	1.43351	-3.38106	0.000722074	0.00459736
LOC153910	0.195354	0	7.16375	0	1	NA
LOC154449	0.19196	0	7.16375	0	1	NA
LOC154761	942.782	-0.741591	1.30212	-0.569525	0.569	0.780629
LOC155060	73.0916	-2.39985	1.57237	-1.52627	0.126944	0.306137
LOC157273	84.092	-0.716557	1.21479	-0.589859	0.555285	0.771031
LOC158434	0.609901	-4.20525	7.09821	-0.592439	0.553557	NA
LOC158435	33.1711	-2.66353	1.63601	-1.62807	0.10351	0.264428
LOC200726	0	NA	NA	NA	NA	NA
LOC200772	0.302607	0	7.16375	0	1	NA
LOC201651	10.7505	0	3.03148	0	1	1
LOC202181	360.896	-2.40851	0.803039	-2.99924	0.00270656	0.0144588
LOC220729	502.878	-0.765534	0.363976	-2.10325	0.0354437	0.118571
LOC221122	0.144826	1.68493	7.1069	0.237083	0.812592	NA
LOC253044	0.183247	0	7.16375	0	1	NA
LOC253573	6.85344	0	7.16375	0	1	1
LOC254099	0.311966	0	7.16375	0	1	NA
LOC254896	3.20373	5.63028	3.2139	1.75185	0.0797988	0.218496
LOC255654	0.820272	1.75219	7.02299	0.249494	0.802979	NA
LOC256880	41.6466	-1.59503	0.755268	-2.11187	0.0346975	0.116717
LOC257358	4.8827	-2.93315	2.961	-0.990595	0.321883	0.561386
LOC257396	90.6036	-3.01636	1.52225	-1.98151	0.0475336	0.148042
LOC283038	6.21105	1.66929	2.86806	0.58203	0.560547	0.774984
LOC283070	80.0788	-2.01507	1.22421	-1.64602	0.0997594	0.25781
LOC283177	3.51874	6.13848	2.98984	2.05311	0.0400615	0.13066
LOC283194	37.8503	-1.44689	1.92217	-0.752736	0.451609	0.685254
LOC283214	0.863097	1.76022	4.45057	0.395504	0.692471	NA
LOC283299	82.3248	-1.00904	0.73723	-1.36869	0.171097	0.372979
LOC283332	0.0694016	0	7.16375	0	1	NA
LOC283335	101.358	-0.144197	0.983746	-0.14658	0.883464	0.968912
LOC283440	0.904211	0	7.16375	0	1	NA
LOC283585	15.0322	-5.30976	1.98019	-2.68144	0.00733068	0.0334356
LOC283587	16.8419	14.1113	7.16375	1.96982	0.0488593	0.150798
LOC283683	42.2278	-2.22102	1.06298	-2.08943	0.0366689	0.121819
LOC283692	7.39754	-5.40723	3.44228	-1.57083	0.116223	0.287131
LOC283693	120.174	-2.04073	0.872394	-2.33923	0.0193236	0.0734796
LOC283710	1.82018	0	7.16375	0	1	NA
LOC283731	56.0939	-0.836544	0.765306	-1.09308	0.274357	0.509304
LOC283856	7.1936	-1.42458	1.59218	-0.894737	0.370928	0.611498
LOC283914	3.24613	-1.54657	3.92644	-0.393888	0.693664	0.861134
LOC283922	240.788	-1.32415	1.15874	-1.14275	0.253142	0.483062
LOC284009	3.58629	3.53761	2.67582	1.32207	0.186146	0.39501
LOC284023	551.592	-0.903455	0.530295	-1.70368	0.0884403	0.235781
LOC284080	3.58326	4.91054	4.03984	1.21553	0.224165	0.445367
LOC284100	19.0504	4.46073	1.66201	2.68394	0.00727601	0.033254
LOC284344	0.583034	4.03356	7.07435	0.570167	0.568564	NA
LOC284379	36.8024	-0.140712	1.21096	-0.116198	0.907495	0.981486
LOC284395	0.0781108	0.688299	7.14699	0.0963061	0.923277	NA
LOC284412	141.938	1.92642	1.45187	1.32686	0.184556	0.392871
LOC284454	513.8	0.126479	1.11884	0.113045	0.909995	0.982488
LOC284551	140.838	-1.26437	1.26991	-0.995638	0.319426	0.558713
LOC284578	26.2553	0.7557	1.35621	0.557215	0.57738	0.786843
LOC284581	385.118	-1.06449	0.908599	-1.17157	0.241371	0.466956
LOC284632	0.133523	0	7.16375	0	1	NA
LOC284648	12.598	3.74365	2.35564	1.58923	0.112009	0.279517
LOC284661	0.251046	0	7.16375	0	1	NA
LOC284688	0.20063	0	7.16375	0	1	NA
LOC284751	33.7862	23.4785	1.80548	13.004	1.16065e-38	5.28735e-36
LOC284757	24.153	0.352488	1.73385	0.203298	0.838902	0.94683
LOC284788	0.138803	0	7.16375	0	1	NA
LOC284798	18.8028	-1.64774	6.99101	-0.235694	0.81367	0.931267
LOC284801	147.962	-0.529745	2.01994	-0.262258	0.793122	0.919793
LOC284837	30.7291	-1.37897	2.1617	-0.637911	0.523532	0.744947
LOC284865	178.566	-1.49317	0.835082	-1.78805	0.0737672	0.206322
LOC284889	1043.64	0.924773	0.590231	1.5668	0.117162	0.288854
LOC284933	0.03816	0	7.16375	0	1	NA
LOC284950	84.6694	-0.310697	0.730315	-0.425429	0.670524	0.848518
LOC285000	0.207611	0	7.16375	0	1	NA
LOC285074	552.176	-1.63485	1.06841	-1.53018	0.125973	0.304482
LOC285084	12.6848	0	4.36175	0	1	1
LOC285484	0.159569	-1.88644	7.09763	-0.265785	0.790405	NA
LOC285593	5.44714	0.148221	2.76842	0.0535397	0.957302	1
LOC285626	0.592682	0	7.16375	0	1	NA
LOC285627	0.0649401	0	7.16375	0	1	NA
LOC285629	5.92577	0.827203	4.56269	0.181297	0.856134	0.955167
LOC285692	1.31254	0.688721	7.14697	0.0963654	0.92323	NA
LOC285696	168.846	-2.57237	1.18564	-2.1696	0.0300369	0.104326
LOC285740	9.70665	-6.6073	2.78938	-2.36874	0.017849	0.0689076
LOC285758	27.9053	-5.57636	2.07135	-2.69214	0.00709961	0.0326114
LOC285762	13.3135	-1.48976	2.38596	-0.624387	0.532374	0.752027
LOC285768	0.20952	0	7.16375	0	1	NA
LOC285819	5.12571	0.171964	2.40072	0.0716301	0.942896	0.997402
LOC285847	9.83349	-8.56652	3.45655	-2.47834	0.0131995	0.0541077
LOC285878	0	NA	NA	NA	NA	NA
LOC285889	0.322807	0.826842	7.13965	0.11581	0.907803	NA
LOC286059	73.9688	19.7236	2.49286	7.91203	2.53226e-15	1.16522e-13
LOC286083	3.57252	-20.6167	7.06814	-2.91685	NA	NA
LOC286094	0.201843	0	7.16375	0	1	NA
LOC286114	0	NA	NA	NA	NA	NA
LOC286177	17.4209	-0.517866	1.45909	-0.354923	0.722647	0.879044
LOC286184	35.9167	-1.41457	1.02202	-1.38409	0.166331	0.366092
LOC286186	48.2395	-0.129645	0.654097	-0.198205	0.842885	0.949085
LOC286189	20.1676	-2.78613	2.67018	-1.04343	0.29675	0.535491
LOC286190	14.119	-0.694773	1.56571	-0.443744	0.657228	0.840148
LOC286297	71.5644	3.80127	1.89986	2.00082	0.0454119	0.143042
LOC286359	9.94185	-3.11997	1.94095	-1.60745	0.107956	0.272576
LOC286367	78.5534	-0.535026	1.81251	-0.295185	0.767853	0.905502
LOC286370	17.0848	-4.98594	2.39086	-2.08542	0.0370316	0.122734
LOC286437	1382.9	-1.23776	0.952049	-1.3001	0.193568	0.405052
LOC286442	0.11448	0	7.16375	0	1	NA
LOC286467	115.816	-0.141008	0.914816	-0.154138	0.877501	0.965802
LOC338799	81.8254	-1.44609	0.893868	-1.61779	0.105707	0.26861
LOC338817	123.614	-1.406	1.09582	-1.28306	0.199471	0.41318
LOC338963	0.309984	0	7.16375	0	1	NA
LOC339166	235.501	-2.92838	0.904597	-3.23722	0.00120701	0.00719728
LOC339240	46.8737	0.120214	2.37394	0.050639	0.959613	1
LOC339298	0.292626	0	7.16375	0	1	NA
LOC339442	0	NA	NA	NA	NA	NA
LOC339505	0.763854	2.68324	7.08669	0.37863	0.704962	NA
LOC339524	164.895	0.75054	1.30839	0.573637	0.566214	0.778337
LOC339529	11.3131	18.0049	7.07997	2.54307	NA	NA
LOC339535	13.4726	6.31294	3.01596	2.09318	0.0363333	0.120992
LOC339568	0	NA	NA	NA	NA	NA
LOC339593	0.620276	0	7.16375	0	1	NA
LOC339622	2.36038	2.28706	2.51827	0.908186	0.36378	0.604266
LOC339666	10.6023	-1.33013	2.16011	-0.615769	0.538047	0.756971
LOC339803	130.836	0.295582	0.970434	0.304587	0.760681	0.90081
LOC339807	1.0028	0	7.16375	0	1	NA
LOC339862	1.8182	0	7.16375	0	1	NA
LOC339874	3.54111	0.427764	4.22257	0.101304	0.919309	0.98673
LOC339975	1.48658	-0.199181	3.17315	-0.0627706	0.949949	NA
LOC340017	0.224635	0	7.16375	0	1	NA
LOC340073	0.0369926	0.826588	7.13967	0.115774	0.907832	NA
LOC340074	0.173663	0	7.16375	0	1	NA
LOC340107	1.06848	0	7.16375	0	1	NA
LOC340113	0.0895403	0	7.16375	0	1	NA
LOC340357	0.18208	0.826727	7.13966	0.115794	0.907816	NA
LOC340508	1.02291	0	7.16375	0	1	NA
LOC340515	18.3172	-3.04883	1.54336	-1.97545	0.0482171	0.149475
LOC341056	0.342719	0	7.16375	0	1	NA
LOC344887	25.7791	2.28974	2.3895	0.958248	0.337937	0.577826
LOC344967	88.4709	-1.8032	1.15925	-1.5555	0.119828	0.293719
LOC349160	0	NA	NA	NA	NA	NA
LOC374443	121.648	-3.38167	1.27845	-2.64514	0.00816565	0.0365948
LOC375196	2.20056	0	5.03878	0	1	NA
LOC388152	337.854	2.03903	1.19467	1.70678	0.0878625	0.234755
LOC388242	6.12016	2.71173	1.98002	1.36955	0.170829	0.372661
LOC388499	3.01703	-0.239039	3.19906	-0.0747217	0.940436	0.996373
LOC388553	0	NA	NA	NA	NA	NA
LOC388692	489.896	-2.10481	0.769811	-2.73419	0.00625347	0.0293083
LOC388813	3.63193	-6.25657	6.12856	-1.02089	0.307308	0.546053
LOC388849	3.819	-6.65707	5.41481	-1.22942	0.218915	0.438793
LOC388906	14.0305	-2.80685	1.84178	-1.52399	0.127512	0.307223
LOC388942	0	NA	NA	NA	NA	NA
LOC389033	0.508238	3.03443	7.08231	0.428452	0.668322	NA
LOC389247	13.3157	0.543613	1.9746	0.275303	0.783084	0.913906
LOC389332	0.740575	0	7.16375	0	1	NA
LOC389641	230.667	-0.92024	0.63856	-1.44112	0.149552	0.341367
LOC389705	1.25759	-4.61726	7.0903	-0.651209	0.514912	NA
LOC389765	213.695	-0.591028	0.845361	-0.699142	0.484463	0.713447
LOC389906	413.574	0.0813328	1.41537	0.0574639	0.954176	1
LOC390660	0.617894	0	7.16375	0	1	NA
LOC390705	0.112145	1.82626	7.10313	0.257106	0.797097	NA
LOC391322	7.01291	2.28916	2.03642	1.12411	0.260968	0.49251
LOC392196	0.383522	0	7.16375	0	1	NA
LOC392232	0.498888	0	7.16375	0	1	NA
LOC392364	6.27162	-5.33896	3.40076	-1.56993	0.116431	0.28748
LOC399715	79.7988	-1.47344	1.18258	-1.24596	0.212779	0.431142
LOC399815	4.53706	-2.29804	2.87796	-0.798494	0.424584	0.662735
LOC399829	0.281719	0	7.16375	0	1	NA
LOC400043	180.223	5.9217	1.30488	4.53812	5.67567e-06	5.93685e-05
LOC400456	42.834	0	3.28301	0	1	1
LOC400548	30.8368	-2.56657	0.934949	-2.74515	0.00604831	0.0285436
LOC400558	0.0959799	0	7.16375	0	1	NA
LOC400620	0.03816	0	7.16375	0	1	NA
LOC400654	0.04799	0	7.16375	0	1	NA
LOC400655	36.7606	-1.17694	0.98029	-1.2006	0.229906	0.452413
LOC400684	2.26478	-0.674222	2.77579	-0.242893	0.808088	NA
LOC400685	6.93413	-1.40762	2.55192	-0.551594	0.581227	0.789375
LOC400752	10.1389	2.24798	1.3884	1.61912	0.105422	0.268071
LOC400794	0.191895	0	7.16375	0	1	NA
LOC400891	111.578	-0.81323	0.863677	-0.941591	0.346402	0.586467
LOC400927	104.397	0.267792	1.67913	0.159483	0.873289	0.963581
LOC400940	0.0959799	0	7.16375	0	1	NA
LOC400958	126.479	-0.507289	0.760733	-0.666843	0.504872	0.729504
LOC401010	12.9186	0.861631	1.90749	0.451709	0.651478	0.837182
LOC401052	71.506	-0.64002	0.734135	-0.871802	0.383316	0.623797
LOC401127	2.62236	3.34348	3.49939	0.955449	0.339351	0.579047
LOC401134	1.58416	0.82685	7.13965	0.115811	0.907802	NA
LOC401177	0.0612143	0	7.16375	0	1	NA
LOC401320	174.387	-2.07267	1.69195	-1.22502	0.220568	0.440861
LOC401324	24.0046	-2.23305	1.6348	-1.36595	0.171956	0.374572
LOC401463	1.72743	0	7.16375	0	1	NA
LOC401497	0.472688	0	7.16375	0	1	NA
LOC401557	19.4214	-0.067431	1.76767	-0.0381467	0.969571	1
LOC401980	1.27475	0	7.16375	0	1	NA
LOC402160	2.15014	3.75454	4.6909	0.800389	0.423486	NA
LOC402779	0.0827421	0	7.16375	0	1	NA
LOC407835	17.8425	1.33262	1.22866	1.08462	0.27809	0.513293
LOC439994	73.5124	1.51968	1.19042	1.27659	0.201746	0.416474
LOC440028	19.9908	-1.38261	1.10472	-1.25155	0.210732	0.428711
LOC440173	159.779	-2.06385	0.99486	-2.07451	0.0380317	0.125274
LOC440243	40.9525	-0.644953	0.768502	-0.839234	0.401338	0.642026
LOC440300	688.645	-0.865386	0.437268	-1.97908	0.0478074	0.14866
LOC440311	2.4916	-1.67247	2.83015	-0.590949	0.554555	0.770675
LOC440354	386.51	-2.20076	0.76726	-2.86834	0.00412635	0.0207307
LOC440434	581.472	0.280632	0.705188	0.397953	0.690665	0.859475
LOC440461	22.9412	-3.96041	1.78911	-2.21362	0.0268549	0.0957814
LOC440518	2.92559	-4.26238	3.82109	-1.11549	0.264642	0.497606
LOC440600	16.6495	0.19803	1.27234	0.155643	0.876314	0.964967
LOC440700	4.51524	-0.912002	2.98588	-0.305438	0.760033	0.900517
LOC440704	1.41567	-1.58582	6.99615	-0.22667	0.82068	NA
LOC440895	7.09633	3.12372	2.32462	1.34375	0.179029	0.384247
LOC440896	93.0831	-0.442212	1.35531	-0.326282	0.744211	0.891644
LOC440900	2.92912	-3.60668	7.1145	-0.506948	0.612192	0.810073
LOC440910	3.6585	0.505579	3.9369	0.12842	0.897816	0.976753
LOC441025	0.0341383	0	7.16375	0	1	NA
LOC441081	423.242	1.12903	1.25469	0.899843	0.368204	0.608398
LOC441155	428.367	-1.19486	1.12193	-1.06501	0.286872	0.523891
LOC441204	8.28188	6.6454	2.5353	2.62115	0.00876333	0.0386273
LOC441242	10.2959	-1.0381	2.59454	-0.400109	0.689077	0.858554
LOC441454	90.8231	-1.64692	1.34939	-1.22049	0.222279	0.442954
LOC441455	3.95126	4.73111	2.69099	1.75813	0.0787249	0.216794
LOC441461	4.29655	-0.577455	3.53855	-0.16319	0.870369	0.962068
LOC441601	1.45521	-0.0706675	7.16375	-0.00986459	0.992129	NA
LOC441666	94.1686	0.427575	1.01048	0.423141	0.672192	0.849541
LOC442028	22.5764	-0.67942	2.47945	-0.27402	0.784069	0.914387
LOC442132	2.94738	3.01	3.47446	0.86632	0.386315	0.626778
LOC442497	17.2323	3.01999	2.06237	1.46433	0.143104	0.331718
LOC493754	667.949	-1.12674	0.762883	-1.47695	0.139689	0.326796
LOC494127	0.287658	0	7.16375	0	1	NA
LOC494141	54.1297	-1.41275	1.13767	-1.24179	0.214314	0.432617
LOC541473	38.1178	-4.1279	1.39838	-2.95192	0.00315803	0.0164801
LOC550113	0.287227	2.41111	7.0909	0.340029	0.733835	NA
LOC550643	790.481	-0.4967	1.06883	-0.464716	0.642135	0.830942
LOC553103	10.8098	-0.183224	2.28676	-0.0801236	0.936139	0.994424
LOC554206	8.00837	-0.935995	2.26734	-0.412816	0.679741	0.853988
LOC574538	0.37173	0	7.16375	0	1	NA
LOC595101	573.67	-2.33006	0.885906	-2.63014	0.00853494	0.0378403
LOC606724	8.48349	-8.96495	3.74429	-2.3943	0.0166523	0.0651994
LOC613037	2146.19	-1.93126	0.686205	-2.81441	0.00488671	0.0238537
LOC613038	5.06811	2.99273	1.8931	1.58086	0.11391	0.283059
LOC619207	16.1259	4.00633	2.29363	1.74672	0.0806857	0.220197
LOC641367	5.50976	0.58733	3.13749	0.187198	0.851506	0.953199
LOC641515	0.442275	1.685	7.1069	0.237094	0.812584	NA
LOC641746	0.292609	3.2672	7.07994	0.461473	0.644459	NA
LOC642236	408.965	-0.263988	0.973676	-0.271125	0.786295	0.916018
LOC642361	203.507	-0.0842988	0.634932	-0.132768	0.894377	0.974968
LOC642366	1.15234	0	7.16375	0	1	NA
LOC642423	5.4715	4.66719	1.94792	2.39598	0.0165758	0.0649838
LOC642426	1.12931	0	7.16375	0	1	NA
LOC642846	151.63	-2.13488	1.2168	-1.7545	0.079344	0.217709
LOC642852	174.862	-1.25075	1.05987	-1.1801	0.237961	0.462187
LOC642929	2.45819	-1.74849	5.09029	-0.343494	0.731227	0.883347
LOC643037	0.24804	0	7.16375	0	1	NA
LOC643201	6.70482	-5.50266	3.1259	-1.76034	0.0783497	0.215991
LOC643339	6.11897	1.80128	3.02509	0.595448	NA	NA
LOC643355	2.38147	0	5.00282	0	1	1
LOC643387	5.78056	0.279327	1.91277	0.146033	0.883895	0.969152
LOC643406	2377.68	-1.72979	0.551036	-3.13916	0.00169432	0.00967529
LOC643441	0.140914	2.7561	7.0857	0.388967	0.697301	NA
LOC643542	1.28606	0	7.16375	0	1	NA
LOC643623	94.7541	-0.729743	0.714108	-1.02189	0.306831	0.545523
LOC643648	0.232891	1.82635	7.10313	0.257119	0.797087	NA
LOC643669	10.1887	5.90311	3.02875	1.94902	0.0512928	0.156376
LOC643723	2.09207	0.827184	4.5846	0.180427	0.856818	NA
LOC643733	64.9618	-3.32202	1.92921	-1.72196	0.0850767	0.229126
LOC643770	76.0589	-0.53716	1.05162	-0.510794	0.609496	0.809256
LOC643802	26.3509	-1.94291	1.51628	-1.28136	0.200066	0.413971
LOC643923	0.60626	0	7.16375	0	1	NA
LOC644172	28.0702	-0.721313	2.2117	-0.326135	0.744322	0.891706
LOC644189	1.13679	3.82588	7.07559	0.540716	0.588703	NA
LOC644248	0.0308017	0	7.16375	0	1	NA
LOC644554	26.5566	4.48182	1.50589	2.97619	0.00291852	0.0154687
LOC644656	22.0713	-3.82034	1.88493	-2.02678	0.0426845	0.136912
LOC644669	23.8932	0.86474	1.25093	0.691275	0.489393	0.717493
LOC644838	0.0787846	0	7.16375	0	1	NA
LOC644936	3.47771	-0.337862	2.79748	-0.120774	0.90387	0.979846
LOC644961	266.779	-1.40727	0.912791	-1.54172	0.123142	0.299505
LOC645166	108.332	3.33633	1.20935	2.75878	0.00580178	0.0275743
LOC645355	0	NA	NA	NA	NA	NA
LOC645434	2.22082	0	7.16375	0	1	NA
LOC645513	172.824	1.44368	1.15453	1.25044	0.211139	0.429064
LOC645638	23.0301	-3.87166	2.17347	-1.78133	0.074859	0.208575
LOC645752	21.6925	-2.01821	1.48255	-1.36131	0.173415	0.376501
LOC645949	0.13414	0	7.16375	0	1	NA
LOC646168	0.975281	0	7.16375	0	1	NA
LOC646214	3650.4	-1.35401	0.561115	-2.41307	0.0158186	0.0626623
LOC646268	0.780644	0	7.16375	0	1	NA
LOC646278	39.2769	-0.709608	1.13664	-0.624304	0.532428	0.752027
LOC646329	177.773	-1.09732	1.97779	-0.554822	0.579016	0.787851
LOC646471	212.492	-0.856026	0.585858	-1.46115	0.143974	0.333251
LOC646626	15.6932	1.43967	1.49148	0.965261	0.334414	0.574714
LOC646719	369.074	0.0491922	0.81693	0.0602159	0.951984	1
LOC646736	3.2649	1.43653	2.02559	0.709189	0.478207	0.707813
LOC646743	0	NA	NA	NA	NA	NA
LOC646762	214.529	1.66682	1.45234	1.14768	0.251101	0.480728
LOC646813	0.101212	-2.09391	7.15738	-0.292552	0.769865	NA
LOC646862	2.87394	-1.88428	4.85587	-0.388042	0.697985	0.863857
LOC646903	8.24226	6.19822	2.68576	2.30781	0.0210098	0.0787415
LOC646938	2.95432	-0.493873	3.84323	-0.128505	0.89775	0.976753
LOC647323	0.379241	0.688365	7.14699	0.0963154	0.92327	NA
LOC647859	121.513	4.55858	1.17904	3.86634	0.000110481	0.000872263
LOC648691	66.5472	-1.59648	0.797631	-2.00152	0.0453362	0.142864
LOC648987	392.809	-1.76784	0.529293	-3.33999	0.000837806	0.00524803
LOC649133	3.03251	1.75944	4.99167	0.352476	0.724482	0.879862
LOC649330	1.63292	0.825745	6.29319	0.131212	0.895607	NA
LOC649352	0.11448	0	7.16375	0	1	NA
LOC649395	4.74889	4.80835	2.33824	2.0564	0.0397443	0.129905
LOC650226	19.0066	1.70755	2.66168	0.641531	0.521178	0.743165
LOC650293	8.67184	0.494666	2.50152	0.197746	0.843244	0.949314
LOC650368	30.4021	6.72219	2.28431	2.94277	0.00325294	0.0168923
LOC652276	262.973	-0.706018	1.05673	-0.668116	0.504059	0.728836
LOC653160	153.472	-0.520754	1.60591	-0.324274	0.745731	0.89235
LOC653501	34.9223	1.36322	1.12869	1.20779	0.227128	0.449275
LOC653513	12.3531	-2.79011	1.59049	-1.75424	0.0793895	0.217746
LOC653653	87.5699	0.371693	1.47917	0.251285	0.801593	0.924229
LOC653712	7.27766	6.81317	2.45038	2.78045	0.00542828	0.0260301
LOC653786	3.05709	1.82682	6.41329	0.28485	0.775759	0.910289
LOC654342	25.2968	7.07748	1.90742	3.71051	0.000206845	0.00153466
LOC727896	190.228	-0.358424	0.969053	-0.36987	0.711479	0.871377
LOC727924	1.10508	0	7.16375	0	1	NA
LOC727982	1.27274	0	7.16375	0	1	NA
LOC728024	52.419	-2.51937	1.65937	-1.51827	0.128947	0.309442
LOC728040	0.23995	0	7.16375	0	1	NA
LOC728084	3.22245	0	6.14232	0	1	1
LOC728175	1.67895	0.691463	5.96373	0.115945	0.907696	NA
LOC728228	0.661022	0	7.16375	0	1	NA
LOC728323	163.462	-0.723851	1.17474	-0.616182	0.537775	0.756822
LOC728392	101.665	-7.18429	1.87131	-3.83917	0.000123453	0.000965064
LOC728407	87.9503	-1.17519	0.988333	-1.18906	0.234415	0.458316
LOC728431	119.097	2.00922	1.3904	1.44507	0.148439	0.339722
LOC728463	3.94297	1.75881	5.53673	0.317662	0.750741	0.895674
LOC728554	308.397	0.58939	0.873383	0.674836	0.49978	0.725661
LOC728606	37.3488	1.64784	1.05253	1.5656	0.117443	0.289469
LOC728613	158.29	-1.04138	0.770467	-1.35163	0.176494	0.38117
LOC728730	77.6707	3.29089	1.03195	3.18901	0.00142759	0.00834035
LOC728739	5.66867	7.35112	3.05163	2.40891	0.0160002	0.063203
LOC728743	164.331	-3.38979	1.29355	-2.62053	0.00877939	0.0386794
LOC728752	377.096	-1.44451	0.974088	-1.48294	0.138091	0.324181
LOC728819	24.3025	4.84966	2.52238	1.92265	0.0545236	0.164165
LOC728875	20.7607	-3.02556	1.07698	-2.80929	0.00496503	0.0241518
LOC728989	8.33049	-6.31363	2.46457	-2.56176	0.0104144	0.0444118
LOC729020	20.5521	3.94908	1.80709	2.18532	0.0288656	0.101165
LOC729041	3.88632	7.1047	3.98537	1.7827	0.0746358	0.208208
LOC729080	1.49962	0.241588	4.54647	0.0531376	0.957622	NA
LOC729444	49.0309	-1.57321	0.952695	-1.65133	0.0986716	0.255833
LOC729506	0.841597	0	7.16375	0	1	NA
LOC729603	430.386	-0.423191	0.695455	-0.608509	0.54285	0.761084
LOC729609	0.886879	-5.20582	7.08227	-0.73505	0.462309	NA
LOC729683	134.266	-2.58126	0.926544	-2.78591	0.00533781	0.0256976
LOC729732	300.968	-0.992114	0.672773	-1.47466	0.140303	0.327625
LOC729737	347.081	0.0242221	1.2177	0.0198917	0.98413	1
LOC729739	8.55901	-1.17234	1.82354	-0.642889	0.520296	0.742568
LOC729911	0.041852	0	7.16375	0	1	NA
LOC729950	1.96165	1.69052	4.49381	0.376188	0.706777	NA
LOC729966	1.23005	0	7.16375	0	1	NA
LOC729970	63.4177	5.23635	1.45127	3.60811	0.000308439	0.00217929
LOC729987	32.935	-2.08931	1.39633	-1.49628	0.13458	0.318316
LOC730101	152.331	-0.829644	1.37319	-0.604173	0.545729	0.763076
LOC730102	137.667	9.14289	1.60876	5.68318	1.32215e-08	2.2349e-07
LOC730159	0	NA	NA	NA	NA	NA
LOC730183	32.1682	-0.871362	1.8388	-0.473875	0.635589	0.825614
LOC730227	27.2417	-0.205553	1.0748	-0.191248	0.848331	0.951748
LOC730441	0.0306072	0	7.16375	0	1	NA
LOC730668	8.20244	0.066758	1.45235	0.0459656	0.963338	1
LOC731223	0.255988	0.688414	7.14699	0.0963222	0.923265	NA
LOC731275	434.763	-0.158519	1.12377	-0.141061	0.887822	0.971645
LOC731424	107.358	-2.01511	0.611286	-3.29651	0.000978953	0.00599609
LOC731779	0	NA	NA	NA	NA	NA
LOC79015	2.8284	0.694823	6.76226	0.10275	0.918161	0.986654
LOC80154	294.205	0.975212	0.779851	1.25051	0.211113	0.429064
LOC81691	54.7832	-2.42793	1.09015	-2.22714	0.0259378	0.0931309
LOC90246	18.574	6.15306	2.16821	2.83785	0.00454179	0.0224646
LOC90784	83.587	-2.03179	1.32271	-1.53608	0.124519	0.302048
LOC90834	382.295	-1.52146	0.839725	-1.81185	0.0700092	0.19843
LOC91450	2.2941	-5.93582	3.96189	-1.49823	0.134074	NA
LOC92249	660.463	0.68327	1.02991	0.663424	0.507059	0.73173
LOC93432	196.685	3.98181	1.51882	2.62164	0.0087507	0.0385903
LOC93622	342.919	-1.55376	1.38895	-1.11866	0.263287	0.495622
LOH12CR1	167.764	-0.529923	1.32266	-0.400649	0.688679	0.858465
LOH12CR2	152.369	-0.335791	0.936965	-0.358381	0.720058	0.876831
LONP1	3156.09	0.507794	0.262629	1.93351	0.0531738	0.161115
LONP2	1922.12	1.12483	0.767734	1.46512	0.142887	0.331426
LONRF1	1131.86	0.225498	0.875669	0.257515	0.796781	0.921838
LONRF2	312.564	2.51699	1.00468	2.50526	0.0122362	0.0508658
LONRF3	324.103	-0.603477	0.925294	-0.6522	0.514272	0.738344
LOR	0.449391	2.26877	7.09344	0.319841	0.749089	NA
LOX	1384.25	1.7164	1.45695	1.17808	0.238767	0.463189
LOXHD1	79.8707	16.62	2.13195	7.79566	6.40723e-15	2.76011e-13
LOXL1	204.822	1.68618	1.77454	0.95021	0.342006	0.581694
LOXL1-AS1	106.531	-0.243722	0.87823	-0.277515	0.781385	0.913303
LOXL2	3705.98	3.74652	0.884046	4.23792	2.25596e-05	0.000206781
LOXL3	179.357	0.21042	1.23912	0.169814	0.865157	0.959052
LOXL4	123.945	2.60904	1.76852	1.47527	0.140141	0.327558
LPA	20.359	0	7.16375	0	1	1
LPAL2	218.509	-1.38228	0.878075	-1.57421	0.115438	0.285738
LPAR1	1602.26	2.09391	1.21822	1.71882	0.0856474	0.230446
LPAR2	175.36	-1.16785	1.34678	-0.867138	0.385866	0.626416
LPAR3	58.8751	2.14981	1.49599	1.43705	0.150703	0.342963
LPAR4	34.6478	0	2.99468	0	1	1
LPAR5	84.1038	-4.02425	1.8597	-2.16392	0.0304704	0.105457
LPAR6	469.213	1.16729	0.939896	1.24193	0.214261	0.432589
LPCAT1	1529.72	-1.84936	0.720009	-2.56852	0.0102135	0.0436877
LPCAT2	765.608	-0.456101	0.635004	-0.718266	0.472593	0.703389
LPCAT3	901.729	0.28413	0.721434	0.39384	0.693699	0.861134
LPCAT4	139.879	-1.98226	1.10774	-1.78946	0.0735402	0.205815
LPGAT1	3234.12	0.119919	0.483435	0.248056	0.804091	0.925828
LPHN1	817.129	0.139053	0.714343	0.194659	0.84566	0.950273
LPHN2	1622.34	7.1228	0.853173	8.3486	6.90782e-17	3.76869e-15
LPHN3	47.3408	9.3678	2.0928	4.4762	7.59833e-06	7.76974e-05
LPIN1	1903.47	-1.33535	0.47872	-2.78942	0.00528033	0.0254613
LPIN2	1708.97	-1.49174	0.428956	-3.47761	0.000505913	0.00336819
LPIN3	318.799	4.83088	0.752669	6.41833	1.37775e-10	3.23106e-09
LPL	2954.7	-1.20361	1.30674	-0.921081	0.357008	0.597336
LPO	1.75654	2.36668	4.6556	0.508352	0.611207	NA
LPP	10852.6	1.2925	0.390264	3.31187	0.000926757	0.00572647
LPP-AS2	89.1419	4.43389	1.12885	3.92779	8.57316e-05	0.000692465
LPPR1	7.78751	0	5.36435	0	1	1
LPPR2	715.997	5.2155	1.10521	4.71902	2.36987e-06	2.66237e-05
LPPR3	61.4015	1.89135	1.47385	1.28327	0.199397	0.413123
LPPR4	31.3411	0	3.16784	0	1	1
LPPR5	0.446959	0	7.16375	0	1	NA
LPXN	483.194	-5.73406	1.26676	-4.52654	5.99577e-06	6.23601e-05
LRAT	61.5053	2.56753	1.02766	2.49842	0.0124748	0.0516394
LRBA	2922.33	0.58226	0.704563	0.826414	0.408569	0.648233
LRCH1	2320.96	-0.674091	0.916349	-0.735627	0.461958	0.694423
LRCH2	316.232	-1.68557	1.8415	-0.915327	0.36002	0.600376
LRCH3	1013.34	-0.75793	0.768802	-0.985858	0.324203	0.563677
LRCH4	850.341	-2.07701	0.892574	-2.32699	0.019966	0.0754501
LRCOL1	0.223877	0	7.16375	0	1	NA
LRFN1	38.3537	-3.26401	1.5941	-2.04756	0.0406031	0.132025
LRFN2	1.95383	-6.7955	7.07159	-0.960958	0.336573	NA
LRFN3	364.832	-1.35424	0.860165	-1.57439	0.115396	0.285738
LRFN4	110.994	0.764902	1.31525	0.581563	0.560861	0.775208
LRFN5	139.827	-0.0662743	2.1917	-0.0302387	0.975877	1
LRG1	383.674	2.64903	0.761647	3.47803	0.000505107	0.00336528
LRGUK	10.7552	3.41326	1.80404	1.89201	0.0584892	0.173074
LRIF1	893.758	-0.522849	1.04095	-0.502282	0.615469	0.812098
LRIG1	3619.55	1.37811	0.432691	3.18497	0.00144769	0.00842806
LRIG2	429.37	-1.52436	0.98162	-1.55291	0.120445	0.294955
LRIG3	640.409	4.74	0.873308	5.42764	5.71053e-08	8.62829e-07
LRIT1	0	NA	NA	NA	NA	NA
LRIT2	0.259762	0	7.16375	0	1	NA
LRIT3	5.05794	4.13525	3.02999	1.36477	0.172324	0.374937
LRMP	300.126	-10.4569	1.9328	-5.41023	6.29439e-08	9.47121e-07
LRP1	7888.84	0.780173	0.691191	1.12874	0.259009	0.490151
LRP10	4712.48	0.478962	0.322264	1.48624	0.137215	0.322623
LRP11	651.008	6.49852	1.36624	4.7565	1.96974e-06	2.24934e-05
LRP12	1269.16	0.4508	0.4666	0.966136	0.333976	0.574304
LRP1B	143.314	23.605	2.09752	11.2537	2.22002e-29	4.21388e-27
LRP2	2293.11	7.77846	1.3651	5.6981	1.21148e-08	2.06506e-07
LRP2BP	153.473	-0.831817	0.808037	-1.02943	0.303278	0.542027
LRP3	430.179	8.09382	0.871757	9.2845	1.62468e-20	1.28424e-18
LRP4	555.719	-3.1823	1.50918	-2.10864	0.034976	0.117481
LRP4-AS1	2.83016	0.709176	3.46886	0.204441	0.838009	0.946265
LRP5	1304.38	4.01426	0.799276	5.02237	5.10365e-07	6.46274e-06
LRP5L	100.196	-2.35783	1.26296	-1.86691	0.061914	0.18112
LRP6	2203.51	3.6288	0.753534	4.81571	1.46677e-06	1.70238e-05
LRP8	922.469	-1.1184	0.900086	-1.24255	0.214035	0.432533
LRPAP1	3479.32	-0.409627	0.282612	-1.44943	0.147217	0.33798
LRPPRC	4678.63	0.310896	0.394626	0.787825	0.430799	0.667591
LRR1	186.812	-0.543237	1.05398	-0.515413	0.606265	0.806673
LRRC1	395.894	2.12079	1.20642	1.75792	0.0787611	0.216828
LRRC10	19.9896	-3.85033	7.03368	-0.547413	0.584095	0.791094
LRRC10B	142.627	4.03333	1.66028	2.4293	0.0151279	0.0604973
LRRC14	324.305	-1.42112	1.19448	-1.18974	0.234148	0.457892
LRRC14B	0.12619	1.82625	7.10313	0.257105	0.797098	NA
LRRC15	502.037	2.26333	1.25255	1.80698	0.0707655	0.200075
LRRC16A	705.844	2.53334	0.515975	4.90982	9.11597e-07	1.09935e-05
LRRC16B	70.722	-3.28997	2.25666	-1.45789	0.14487	0.334342
LRRC17	34.3353	0.647105	2.57091	0.251702	0.801271	0.92408
LRRC18	4.46938	-8.73971	7.06765	-1.23658	0.216243	0.434969
LRRC19	77.1933	-2.18642	1.20881	-1.80874	0.070491	0.199486
LRRC2	131.4	-4.94922	0.886952	-5.58004	2.40469e-08	3.85046e-07
LRRC2-AS1	0.44001	-4.61757	7.0903	-0.651252	0.514884	NA
LRRC20	72.2873	-0.411317	1.69849	-0.242167	0.808651	0.928229
LRRC23	129.228	3.05531	1.54379	1.9791	0.0478052	0.14866
LRRC24	47.0291	-2.11748	1.16489	-1.81776	0.0691013	0.196529
LRRC25	71.2931	-2.51066	1.00264	-2.50406	0.0122778	0.0509857
LRRC26	12.0059	6.48697	2.68858	2.41278	0.0158312	0.0626848
LRRC27	491.138	1.38969	0.449037	3.09484	0.00196922	0.011024
LRRC28	151.999	-1.03152	0.973351	-1.05976	0.289253	0.526637
LRRC29	5.97283	4.56508	2.9264	1.55997	0.118768	0.291827
LRRC3	95.9075	-0.145827	0.935972	-0.155803	0.876189	0.964967
LRRC3-AS1	0.28567	0	7.16375	0	1	NA
LRRC31	0.466099	1.82647	7.10312	0.257136	0.797074	NA
LRRC32	1186.32	-5.89694	1.0054	-5.86527	4.48409e-09	8.12217e-08
LRRC34	19.8201	-4.72517	1.99878	-2.36403	0.0180774	0.0696566
LRRC36	3.26703	3.29452	4.37427	0.753159	0.451355	0.684982
LRRC37A11P	11.0229	-0.807833	2.97859	-0.271213	NA	NA
LRRC37A2	613.761	-2.75433	0.663589	-4.15065	3.31529e-05	0.000294258
LRRC37A3	205.218	-1.64128	1.0221	-1.60578	0.108321	0.273384
LRRC37A6P	63.0983	0.910623	1.16768	0.779857	0.435475	0.671566
LRRC37B	250.167	-2.34761	1.24577	-1.88446	0.0595024	0.175645
LRRC37BP1	1133.7	-0.576181	0.487402	-1.18215	0.237148	0.46148
LRRC38	36.8705	0	3.56846	0	1	1
LRRC39	46.8809	1.60403	2.0594	0.778882	0.436049	0.671883
LRRC3B	23.4198	0	7.16375	0	NA	NA
LRRC3C	0.579829	0.826916	7.13965	0.11582	0.907795	NA
LRRC4	116.613	3.34942	1.46026	2.29372	0.0218066	0.0811269
LRRC40	314.595	0.874453	1.43913	0.607624	0.543437	0.761438
LRRC41	1318.32	1.07467	0.726351	1.47955	0.138994	0.325631
LRRC42	609.299	1.51731	1.09115	1.39056	0.164358	0.362978
LRRC43	3.43267	4.31745	4.72182	0.914362	0.360527	0.600889
LRRC45	188.875	0.505382	1.6016	0.315548	0.752345	0.896213
LRRC46	9.93385	1.00304	2.40618	0.41686	0.676781	0.852026
LRRC47	785.909	-0.195626	0.421923	-0.463654	0.642896	0.831256
LRRC48	62.6936	1.45788	1.62802	0.895491	0.370525	0.611069
LRRC49	372.94	7.78449	1.67573	4.64544	3.39345e-06	3.71501e-05
LRRC4B	93.0406	-9.31719	2.25531	-4.13123	3.60828e-05	0.000318249
LRRC4C	266.927	9.72495	1.69598	5.73413	9.8013e-09	1.68968e-07
LRRC55	112.453	-1.71636	1.84355	-0.931006	0.351851	0.59206
LRRC56	46.2647	-0.251403	0.967174	-0.259936	0.794913	0.920788
LRRC57	555.977	0.258016	0.448677	0.57506	0.565251	0.777744
LRRC58	2103.26	-0.522008	0.411528	-1.26846	0.204633	0.420551
LRRC59	5273.02	1.35817	0.33248	4.08496	4.40845e-05	0.000380895
LRRC6	192.183	3.70353	1.3803	2.68313	0.00729359	0.0332963
LRRC61	206.996	1.29008	1.58783	0.81248	0.416517	0.65576
LRRC66	5.62258	-5.17497	3.23625	-1.59907	0.109806	0.275929
LRRC69	10.3907	0.855674	2.56643	0.333411	0.738824	0.888512
LRRC7	0.617816	0	7.16375	0	1	NA
LRRC70	78.5443	-5.91835	1.92119	-3.08057	0.00206602	0.0114882
LRRC71	3.65697	0	4.14566	0	1	1
LRRC73	16.1381	6.32806	1.9956	3.17101	0.00151912	0.00879054
LRRC8A	4582.33	1.11801	0.44916	2.48911	0.0128064	0.0527723
LRRC8B	588.787	1.21623	1.23367	0.985863	0.3242	0.563677
LRRC8C	1330.06	-4.69595	0.757507	-6.19922	5.67447e-10	1.19125e-08
LRRC8D	1599.18	-0.525277	0.919725	-0.571123	0.567916	0.779964
LRRC8E	170.094	2.58098	1.32028	1.95487	0.050598	0.154865
LRRC9	1.90066	-0.305782	7.04369	-0.0434122	0.965373	NA
LRRCC1	414.614	1.17683	1.02385	1.14942	0.250384	0.479959
LRRD1	0.251273	0	7.16375	0	1	NA
LRRFIP1	13613.1	0.720425	0.32558	2.21274	0.0269156	0.0958858
LRRFIP2	6160.05	1.57115	0.403335	3.89539	9.80389e-05	0.000782165
LRRIQ1	88.7839	23.2219	1.79396	12.9445	2.52328e-38	1.09474e-35
LRRIQ3	7.00097	2.7495	2.81467	0.976846	0.328645	0.56877
LRRIQ4	0.416191	0	7.16375	0	1	NA
LRRK1	586.046	-1.00119	1.09866	-0.911279	0.362149	0.602545
LRRK2	184.043	-0.797504	1.71058	-0.466218	0.64106	0.830116
LRRN1	422.37	4.32271	1.63689	2.6408	0.00827102	0.0368946
LRRN2	45.7656	8.68025	2.01512	4.30755	1.6507e-05	0.000155689
LRRN3	29.1477	0.453724	1.9104	0.237502	0.812268	0.930663
LRRN4	5.40267	1.82709	2.93651	0.622198	0.533812	0.753311
LRRN4CL	130.957	-0.220576	0.884679	-0.249329	0.803106	0.925103
LRRTM1	0.0682767	0	7.16375	0	1	NA
LRRTM2	50.438	-1.19704	1.67207	-0.715906	0.474049	0.704176
LRRTM3	2.81091	0	7.16375	0	1	1
LRRTM4	0.12431	0	7.16375	0	1	NA
LRSAM1	371.775	0.121373	0.881798	0.137642	0.890523	0.973315
LRTM1	0.227672	0	7.16375	0	1	NA
LRTM2	0.187296	0	7.16375	0	1	NA
LRTOMT	353.749	-0.394312	0.520142	-0.758084	0.4484	0.682204
LRWD1	335	-0.799024	0.793586	-1.00685	0.314006	0.552885
LSAMP	51.1348	6.91869	1.30261	5.3114	1.08788e-07	1.55477e-06
LSG1	1753.37	-0.682102	0.584902	-1.16618	0.243541	0.470194
LSM1	735.18	0.652784	0.804803	0.81111	0.417302	0.656487
LSM10	157.533	-0.384081	0.895189	-0.42905	0.667887	0.846684
LSM11	78.6416	-0.0231037	1.38211	-0.0167162	0.986663	1
LSM12	1692.33	0.58769	0.758753	0.774546	0.438608	0.673945
LSM14A	5338	-0.570265	0.377278	-1.51153	0.130654	0.312031
LSM14B	958.965	-0.0771715	0.733202	-0.105253	0.916175	0.985557
LSM3	1442.32	0.672704	0.388152	1.73309	0.0830791	0.224981
LSM4	555.835	-0.397823	1.22583	-0.324533	0.745535	0.89235
LSM5	685.945	0.155739	0.967313	0.161001	0.872092	0.96299
LSM6	803.277	-0.0530291	0.571495	-0.0927901	0.92607	0.989493
LSM7	282.22	-0.222201	1.11227	-0.199772	0.841659	0.948349
LSMD1	234.103	1.21771	1.12067	1.08659	0.277219	0.512581
LSMEM1	55.5305	1.65993	2.10539	0.788418	0.430452	0.667164
LSMEM2	16.8192	6.12662	1.87488	3.26774	0.00108411	0.00654562
LSP1	1407.64	-11.1514	1.11624	-9.99009	1.68423e-23	1.82679e-21
LSP1P3	0.314853	0.826846	7.13965	0.11581	0.907803	NA
LSR	1081.42	1.17034	0.887511	1.31867	0.187278	0.396397
LSS	1181.61	1.05819	0.651501	1.62424	0.104325	0.265955
LST1	35.7225	-15.877	3.58758	-4.42554	9.62018e-06	9.59363e-05
LTA	33.8666	-11.5316	1.98627	-5.80564	6.41191e-09	1.13105e-07
LTA4H	2288.57	-1.11228	0.35337	-3.14764	0.00164593	0.00943563
LTB4R	126.747	-4.01347	0.933615	-4.29885	1.71684e-05	0.000161342
LTB4R2	37.7208	-2.74705	1.44223	-1.90472	0.0568164	0.16928
LTBP1	1454.03	5.91433	0.893709	6.61774	3.64738e-11	9.56297e-10
LTBP2	3040.69	-1.85887	0.81532	-2.27992	0.0226122	0.0834595
LTBP3	1455.39	0.182893	0.600369	0.304635	0.760644	0.90081
LTBP4	1770.8	-2.90615	0.890903	-3.26203	0.00110617	0.00667217
LTBR	3610.56	3.15004	0.505506	6.23146	4.6211e-10	9.9299e-09
LTC4S	40.4037	-4.38317	1.96458	-2.23109	NA	NA
LTF	70294.3	4.15089	1.01217	4.10096	4.11432e-05	0.000358371
LTK	15.3726	0	5.61828	0	1	1
LTN1	1988.34	-0.288571	0.285709	-1.01001	0.312488	0.551226
LTV1	2168.67	-0.20012	0.786356	-0.25449	0.799117	0.923226
LUC7L	1412.8	-0.112804	1.38968	-0.0811725	0.935305	0.994156
LUC7L2	5019.57	-0.0691306	0.345348	-0.200177	0.841342	0.948052
LUC7L3	9349.15	0.467624	0.632809	0.738965	0.459928	0.692286
LUM	1424.39	0.592018	1.23638	0.478833	0.632057	0.823668
LURAP1	40.0871	3.29322	1.79628	1.83336	0.0667496	0.191575
LURAP1L	540.76	7.97932	1.05523	7.56172	3.97786e-14	1.53244e-12
LUZP1	3852.88	-1.64744	0.25261	-6.52166	6.95348e-11	1.7357e-09
LUZP2	94.4224	-0.229288	0.982125	-0.233461	0.815403	0.932196
LUZP4	3.32867	0.688787	7.14697	0.0963747	0.923223	0.988058
LUZP6	1682.64	-0.254515	0.42015	-0.605771	0.544667	0.762458
LXN	772.17	1.65782	1.38741	1.1949	NA	NA
LY6D	4.59394	4.19668	4.26724	0.983465	0.325379	0.564829
LY6E	1785.87	0.539104	0.493734	1.09189	0.274881	0.509942
LY6G5B	62.2898	-2.28305	1.28515	-1.77648	0.0756532	0.210177
LY6G6D	0.530232	2.68315	7.0867	0.378618	0.704971	NA
LY6H	2.41282	0	7.16375	0	1	1
LY6K	153.137	0.0807425	1.4874	0.0542843	0.956709	1
LY75	458.817	-2.35577	0.57607	-4.08938	4.32519e-05	0.000374768
LY75-CD302	806.95	-1.82419	0.765042	-2.38444	0.0171054	0.0667296
LY86	12.2026	-7.49688	3.64742	-2.05539	0.0398411	0.130081
LY86-AS1	20.077	-2.25575	2.16202	-1.04335	0.296784	0.535499
LY9	466.702	-9.81602	1.30354	-7.5303	5.06242e-14	1.92182e-12
LY96	73.7742	-2.12604	1.89139	-1.12406	0.260985	0.49251
LYAR	1654.09	-1.13375	0.529634	-2.14063	0.032304	0.110274
LYG1	29.1707	-3.33008	2.3546	-1.41429	0.157278	0.352631
LYG2	2.38307	0	4.97991	0	1	1
LYL1	111.809	-8.02604	1.62828	-4.92914	8.25922e-07	1.00133e-05
LYN	5709.06	-0.489061	0.51045	-0.958097	0.338014	0.577881
LYNX1	286.927	2.66121	1.20733	2.2042	0.0275101	0.0974616
LYPD1	95.7967	6.581	1.64654	3.99688	6.41838e-05	0.000531134
LYPD3	569.498	4.08402	1.61094	2.53517	0.0112392	0.0473947
LYPD4	0.449985	0.826861	7.13965	0.115813	0.907801	NA
LYPD5	227.905	3.42196	1.05556	3.24185	0.00118755	0.00709262
LYPD6	170.439	9.70188	1.54031	6.29863	3.00286e-10	6.64055e-09
LYPD6B	85.8529	9.24942	1.66045	5.57042	2.54123e-08	4.0513e-07
LYPD8	0	NA	NA	NA	NA	NA
LYPLA1	1575.17	1.3028	0.771078	1.68958	0.0911075	0.240882
LYPLA2	584.912	0.454735	1.32129	0.344159	0.730727	0.883177
LYPLAL1	101.201	3.3382	1.46593	2.27719	0.022775	0.0839925
LYRM1	424.092	1.37275	1.38321	0.992436	0.320985	0.560462
LYRM2	1002.85	0.640521	0.39496	1.62174	0.10486	0.266903
LYRM4	550.806	0.697802	0.732272	0.952927	0.340627	0.580193
LYRM5	262.362	0.509891	0.842874	0.604943	0.545217	0.762841
LYRM7	780.395	-1.39733	0.580861	-2.40562	0.0161451	0.0636238
LYRM9	88.8861	1.88667	1.66725	1.13161	0.2578	0.488384
LYSMD1	233.833	2.96991	1.68635	1.76115	0.078213	0.21571
LYSMD2	354.177	-2.30373	1.33117	-1.7306	0.0835228	0.225742
LYSMD3	1208.23	0.0505762	0.479436	0.105491	0.915986	0.98554
LYSMD4	91.9028	0.829449	1.59228	0.52092	0.602422	0.804201
LYST	3378.81	-2.608	0.350157	-7.44808	9.47072e-14	3.44462e-12
LYVE1	1721.77	-5.44104	1.19174	-4.56563	4.98005e-06	5.27316e-05
LYZ	339.419	-1.46765	0.785354	-1.86877	0.0616546	0.180535
LYZL1	0.14397	0	7.16375	0	1	NA
LYZL2	0.03816	0	7.16375	0	1	NA
LYZL6	0.0436815	0	7.16375	0	1	NA
LZIC	584.914	-0.0420221	1.1992	-0.0350418	0.972046	1
LZTFL1	680.338	1.44687	0.872048	1.65916	0.0970834	0.252913
LZTR1	1110.97	0.29458	0.984958	0.299079	0.76488	0.903816
LZTS1	118.667	-3.05733	1.00261	-3.04937	0.00229322	0.0125864
LZTS1-AS1	0.664915	0	7.16375	0	1	NA
LZTS2	1420.07	2.52204	0.741386	3.40179	0.00066945	0.00429986
LZTS3	343.62	0.431451	0.86213	0.500448	0.61676	0.813126
M1AP	11.0762	4.12935	1.90173	2.17136	0.029904	0.103936
M6PR	3375	-0.0641716	0.16462	-0.389817	0.696672	0.862826
MAATS1	195.775	2.8127	1.56317	1.79936	0.0719621	0.202673
MAB21L1	53.8848	-1.00597	1.68184	-0.598137	0.549749	0.766782
MAB21L2	6.93634	-2.33652	2.71803	-0.859637	0.389989	0.630551
MAB21L3	1380.18	0.0819871	0.745241	0.110014	0.912398	0.983565
MACC1	1084.18	2.64896	0.75591	3.50433	0.000457759	0.0030928
MACC1-AS1	0.680652	3.90124	7.07512	0.551402	0.581358	NA
MACF1	14917.8	0.182073	0.344402	0.528665	0.597038	0.800414
MACROD1	132.375	3.21934	1.27635	2.52231	0.0116586	0.0487816
MACROD2	84.0249	-0.931476	1.92059	-0.484995	0.62768	0.82077
MACROD2-AS1	1.81778	2.26898	7.09344	0.319871	0.749066	NA
MAD1L1	876.727	-0.368136	0.460476	-0.79947	0.424018	0.662306
MAD2L1	93.9689	-1.84028	1.36539	-1.34781	0.177721	0.382459
MAD2L1BP	240.049	0.925823	1.06771	0.867112	0.385881	0.626416
MAD2L2	1226.87	-0.874267	0.36187	-2.41597	0.0156933	0.0622889
MADCAM1	0.952795	0	7.16375	0	1	NA
MADD	1930.28	-1.51754	0.651832	-2.32812	0.0199057	0.0752845
MAEA	1453.55	-0.0543366	0.361122	-0.150466	0.880397	0.967142
MAEL	1.30857	-1.41719	7.00329	-0.20236	0.839635	NA
MAF	2060.97	-3.30678	0.759805	-4.35215	1.34811e-05	0.000130112
MAF1	2583.67	-0.690019	0.342286	-2.01591	0.043809	0.139317
MAFA	18.1983	1.80358	2.83232	0.636786	0.524264	0.745466
MAFB	1129.34	1.50306	0.786777	1.9104	0.0560819	0.167584
MAFF	6826.31	2.05323	0.43415	4.72932	2.25277e-06	2.5418e-05
MAFG	2739.36	-0.214638	0.443263	-0.484222	0.628228	0.821027
MAFG-AS1	27.2866	4.05655	0.929304	4.36515	1.27038e-05	0.000123329
MAFK	1636.23	1.30081	0.444915	2.92372	0.00345872	0.0177986
MAG	0.134532	2.26858	7.09345	0.319813	0.74911	NA
MAGEA1	0	NA	NA	NA	NA	NA
MAGEA10	98.5816	-1.2427	0.891216	-1.39439	0.1632	0.361297
MAGEA10-MAGEA5	0.255454	0	7.16375	0	1	NA
MAGEA11	0	NA	NA	NA	NA	NA
MAGEA12	0	NA	NA	NA	NA	NA
MAGEA2	0.268621	0	7.16375	0	1	NA
MAGEA3	0	NA	NA	NA	NA	NA
MAGEA4	0	NA	NA	NA	NA	NA
MAGEA5	0.200546	0	7.16375	0	1	NA
MAGEA6	0.14397	0	7.16375	0	1	NA
MAGEA8	3.09831	-6.171	7.04425	-0.876034	0.381012	0.621833
MAGEA9	0	NA	NA	NA	NA	NA
MAGEA9B	0.0306072	0	7.16375	0	1	NA
MAGEB1	0	NA	NA	NA	NA	NA
MAGEB10	57.0075	-2.99177	0.860786	-3.47563	0.00050966	0.00338819
MAGEB16	0.213161	0	7.16375	0	1	NA
MAGEB2	0.3816	0	7.16375	0	1	NA
MAGEB3	0.53424	0	7.16375	0	1	NA
MAGEB4	0.339105	0	7.16375	0	1	NA
MAGEB6	0	NA	NA	NA	NA	NA
MAGEC1	3.3605	7.18007	7.06728	1.01596	0.309649	0.548447
MAGEC2	0	NA	NA	NA	NA	NA
MAGEC3	1.28218	0	7.16375	0	1	NA
MAGED1	1763.93	0.480911	0.802616	0.59918	0.549053	0.766537
MAGED2	2136.36	0.775985	0.534052	1.45301	0.14622	0.336417
MAGED4	212.107	2.69047	1.08623	2.47689	0.0132534	0.054289
MAGED4B	219.832	3.28672	1.12083	2.93241	0.00336344	0.017372
MAGEE1	118.094	-1.79373	1.01131	-1.77368	0.0761163	0.211206
MAGEE2	0.517839	0	7.16375	0	1	NA
MAGEF1	1259.94	2.2048	0.501435	4.39697	1.0977e-05	0.00010812
MAGEH1	597.75	-1.18804	1.00162	-1.18612	0.235576	0.459699
MAGEL2	13.0251	0	3.302	0	1	1
MAGI1	2857.52	5.77629	0.655974	8.80567	1.30069e-18	8.34545e-17
MAGI1-AS1	9.52785	6.3021	2.80488	2.24683	0.0246508	0.089426
MAGI2	288.502	1.51118	1.40949	1.07215	0.283654	0.519733
MAGI2-AS2	0.779481	0	7.16375	0	1	NA
MAGI2-AS3	984.365	-0.058173	1.08297	-0.0537163	0.957161	1
MAGI3	780.834	2.7539	1.2704	2.16774	0.0301781	0.104644
MAGIX	7.4185	5.93524	2.20541	2.69122	0.00711905	0.0326842
MAGOH	1418.77	0.152152	0.941773	0.16156	0.871653	0.96268
MAGOH2	7.06215	-2.14678	2.71875	-0.789621	0.429749	0.666494
MAGOHB	751.844	0.638824	0.896085	0.712906	0.475904	0.705838
MAGT1	1576.84	0.310807	0.444035	0.69996	0.483952	0.713236
MAK	87.6176	1.12934	0.954596	1.18305	0.236789	0.460887
MAK16	1143.21	-0.452176	0.864514	-0.523041	0.600946	0.803373
MAL	16.7866	-20.3266	4.27202	-4.75807	1.95449e-06	2.23429e-05
MAL2	1206.55	9.30647	0.996933	9.33511	1.00889e-20	8.31854e-19
MALAT1	607631	-0.271964	0.404727	-0.671969	0.501603	0.72671
MALL	299.686	0.829553	0.872861	0.950384	0.341917	0.581629
MALSU1	255.767	-0.00961952	0.921941	-0.010434	0.991675	1
MALT1	1348.2	-1.21199	0.714666	-1.69588	0.0899078	0.238576
MAMDC2	165.043	3.5831	1.81791	1.971	0.0487241	0.150618
MAMDC2-AS1	1.36918	0	7.16375	0	1	NA
MAMDC4	66.4934	-1.3541	1.29265	-1.04754	0.29485	0.533074
MAML1	2627.48	-1.14605	0.368523	-3.10985	0.00187181	0.0105532
MAML2	4821.3	-2.54242	0.352273	-7.21719	5.30711e-13	1.75192e-11
MAML3	829.063	0.181082	0.851501	0.212662	0.831591	0.942483
MAMLD1	540.943	-3.41512	1.09659	-3.1143	0.0018438	0.0104147
MAMSTR	11.5061	-0.786642	2.33057	-0.337532	0.735716	0.886361
MAN1A1	3630.17	0.218793	0.518238	0.422186	0.672889	0.849904
MAN1A2	4480.53	-1.85472	0.383001	-4.84259	1.28155e-06	1.50074e-05
MAN1B1	931.255	0.125509	0.729456	0.172058	0.863392	0.95826
MAN1B1-AS1	62.3997	0.365193	1.00379	0.363816	0.715995	0.874455
MAN1C1	147.827	-2.50925	1.38017	-1.81808	0.0690523	0.196482
MAN2A1	2142.89	0.512003	0.755068	0.678089	0.497715	0.724101
MAN2A2	998.321	-1.09644	0.581185	-1.88657	0.0592188	0.175006
MAN2B1	1861.86	-0.594961	0.426468	-1.39509	0.162988	0.360915
MAN2B2	784.02	-0.848659	1.33471	-0.635837	0.524882	0.745646
MAN2C1	808.459	0.217181	1.01977	0.212971	0.83135	0.942445
MANBA	682.203	-0.236569	1.13565	-0.208311	0.834986	0.944518
MANBAL	545.212	1.88428	0.694883	2.71165	0.00669493	0.0310262
MANEA	547.85	-0.113479	0.605178	-0.187513	0.851259	0.953199
MANEAL	270.046	0.00327534	0.560689	0.00584164	0.995339	1
MANF	2488.04	0.718526	0.746703	0.962265	0.335917	0.576096
MANSC1	519.233	2.85231	1.04721	2.72372	0.00645519	0.0300989
MANSC4	0.697979	-3.6069	7.1145	-0.506979	0.61217	NA
MAOA	632.466	3.4388	0.96703	3.55604	0.000376487	0.00260059
MAOB	1748.67	0.186376	1.43267	0.13009	0.896495	0.976096
MAP10	71.0681	0.956398	1.0725	0.891748	0.372528	0.612908
MAP1A	738.142	-7.8653	0.991433	-7.93326	2.13464e-15	9.92281e-14
MAP1B	14957.4	4.41946	0.562821	7.85234	4.08345e-15	1.81928e-13
MAP1LC3A	216.741	2.57551	1.35141	1.9058	0.056676	0.168943
MAP1LC3B	4204.07	0.332527	0.433723	0.766681	0.443271	0.67825
MAP1LC3B2	314.131	-0.102477	0.777902	-0.131735	0.895194	0.975316
MAP1LC3C	57.9352	-0.846579	0.77035	-1.09895	0.271788	0.506393
MAP1S	1149.01	-0.849176	0.333316	-2.54766	0.0108449	0.0459677
MAP2	1224.13	1.5447	1.16307	1.32812	0.184137	0.392254
MAP2K1	3636.24	-0.358666	0.620167	-0.578339	0.563035	0.776721
MAP2K2	2471.05	-0.186225	0.376676	-0.494391	0.62103	0.816245
MAP2K3	1782.33	-0.111443	0.452533	-0.246265	0.805477	0.926721
MAP2K4	1285.16	0.742557	0.423639	1.75281	0.0796349	0.218212
MAP2K4P1	22.3102	-1.48136	1.71017	-0.866208	0.386376	0.626778
MAP2K5	588.712	0.559791	0.825785	0.677889	0.497842	0.724162
MAP2K6	95.6181	-1.85535	2.20667	-0.840793	0.400464	0.641348
MAP2K7	2046.73	-0.252357	0.393264	-0.641698	0.521069	0.743068
MAP3K1	2829.9	0.920814	0.434844	2.11757	0.0342113	0.115508
MAP3K10	458.537	-0.700309	0.946729	-0.739714	0.459474	0.691936
MAP3K11	1976.24	0.0224019	0.353353	0.0633981	0.94945	1
MAP3K12	388.475	-2.14803	1.04019	-2.06503	0.0389199	0.127577
MAP3K13	2113.48	0.859789	0.458314	1.87598	0.0606576	0.178332
MAP3K14	604.121	-3.96392	1.19814	-3.30839	0.000938346	0.00578631
MAP3K14-AS1	36.0759	-0.626499	1.69175	-0.370325	0.71114	0.871377
MAP3K15	16.3512	1.3117	1.64317	0.798274	0.424711	0.662821
MAP3K19	5.43011	0.992067	4.42234	0.224331	0.8225	0.936212
MAP3K2	2852.71	-0.734571	0.429053	-1.71208	0.0868827	0.232854
MAP3K3	2199.22	-2.87074	0.385319	-7.4503	9.31306e-14	3.40085e-12
MAP3K4	1273.18	-0.658857	0.780785	-0.843839	0.398759	0.639348
MAP3K5	1390.7	0.587501	0.830169	0.707689	0.479138	0.708558
MAP3K6	625.741	1.25581	1.27754	0.982987	0.325614	0.565133
MAP3K7	1660.31	0.872587	0.764308	1.14167	0.253592	0.483541
MAP3K7CL	69.9176	3.90587	1.54682	2.5251	0.0115665	0.0484622
MAP3K8	2938.33	0.406706	0.43695	0.930784	0.351965	0.592199
MAP3K9	537.062	-0.270796	0.805355	-0.336244	0.736687	0.887036
MAP4	8081.46	0.513336	0.275061	1.86626	0.0620051	0.181328
MAP4K1	189.777	-7.64696	1.19785	-6.38388	1.72653e-10	4.00265e-09
MAP4K2	299.524	-3.49896	1.3193	-2.65213	0.00799868	0.0359615
MAP4K3	1401.61	1.45889	0.519648	2.80745	0.00499348	0.0242708
MAP4K4	18081.1	-0.92519	0.384717	-2.40486	0.0161789	0.0637154
MAP4K5	2392.91	0.991228	0.491607	2.0163	0.0437684	0.139261
MAP6	48.1327	0.343377	1.87877	0.182767	0.854981	0.954507
MAP6D1	16.4795	-0.297884	1.98557	-0.150024	0.880745	0.967218
MAP7	1664.63	5.13734	0.646489	7.94653	1.91812e-15	8.93913e-14
MAP7D1	5807.36	-0.146263	0.472395	-0.30962	0.75685	0.898365
MAP7D2	81.2612	-0.072368	1.15815	-0.0624857	0.950176	1
MAP7D3	1212.45	-2.87246	0.534842	-5.37067	7.84454e-08	1.14906e-06
MAP9	680.581	-0.213297	1.1944	-0.178581	0.858267	0.956072
MAPK1	3390.56	-0.526051	0.525048	-1.00191	0.316388	0.55563
MAPK10	91.4297	3.45093	2.00472	1.7214	0.085178	0.229365
MAPK11	271.916	3.71778	1.19329	3.11558	0.00183583	0.0103825
MAPK12	174.292	1.21226	2.17893	0.556357	0.577967	0.787118
MAPK13	989.762	0.951415	0.651158	1.46111	0.143984	0.333251
MAPK14	1312.82	-1.24053	0.369589	-3.35651	0.000789329	0.00496999
MAPK15	23.0282	-6.18018	2.91215	-2.12221	NA	NA
MAPK1IP1L	4061.19	-0.702419	0.271492	-2.58725	0.00967441	0.0418237
MAPK3	1740.77	0.59539	0.813016	0.732323	0.463971	0.696455
MAPK4	46.5674	21.5658	2.0691	10.4228	1.95177e-25	2.43597e-23
MAPK6	4499.22	0.763105	0.708083	1.07771	0.281165	0.516887
MAPK7	789.856	-0.00145695	0.740997	-0.0019662	0.998431	1
MAPK8	316.687	2.16277	0.969778	2.23017	0.0257359	0.0926431
MAPK8IP1	281.633	4.80185	1.1919	4.02874	5.60757e-05	0.000470447
MAPK8IP2	145.416	11.298	1.58793	7.11491	1.11987e-12	3.55511e-11
MAPK8IP3	1322.43	-2.00279	1.13943	-1.75771	0.0787975	0.216896
MAPK9	988.368	-0.112014	1.01362	-0.110509	0.912006	0.983482
MAPKAP1	1807.44	1.31313	0.784692	1.67343	0.0942432	0.247129
MAPKAPK2	6453.24	-0.582518	0.329969	-1.76537	0.077501	0.214233
MAPKAPK3	434.628	-0.60691	0.954251	-0.636007	0.524772	0.745646
MAPKAPK5	1670.75	0.346239	0.720483	0.480565	0.630826	0.822746
MAPKAPK5-AS1	411.484	-0.597511	0.986503	-0.605686	0.544723	0.762478
MAPKBP1	1709.35	-0.262391	0.50343	-0.521206	0.602223	0.804112
MAPRE1	5348.41	-0.0282567	0.276983	-0.102016	0.918744	0.98668
MAPRE2	1684.46	-1.72279	0.424293	-4.06038	4.89933e-05	0.000417761
MAPRE3	892.243	-1.03673	0.713421	-1.45318	0.146175	0.336355
MAPT	242.983	3.85052	1.30343	2.95414	0.00313539	0.0163846
MAPT-AS1	0.506067	3.26725	7.07994	0.46148	0.644455	NA
MAPT-IT1	4.29764	-2.33414	6.97372	-0.334706	0.737847	0.887813
MARC1	62.3949	23.2079	1.91067	12.1465	5.98879e-34	1.70512e-31
MARC2	190.935	3.19446	1.40261	2.27751	0.0227555	0.0839374
MARCH1	155.866	-5.69927	1.4633	-3.8948	9.82807e-05	0.000783408
MARCH10	1.02795	3.93351	7.07493	0.555978	0.578226	NA
MARCH11	0.0522044	0	7.16375	0	1	NA
MARCH2	207.826	1.11363	1.38011	0.806912	0.419717	0.658426
MARCH3	286.124	-0.143086	1.51605	-0.0943806	0.924807	0.988966
MARCH4	5.18994	0	7.16375	0	1	1
MARCH5	1263.02	0.901344	0.300922	2.99528	0.00274195	0.0146264
MARCH6	3575.67	0.0563848	0.296249	0.190329	0.849051	0.952204
MARCH7	4463.38	-1.01063	0.297109	-3.40155	0.000670042	0.00430215
MARCH8	688.494	-1.18905	1.06056	-1.12115	0.262223	0.494283
MARCH9	485.644	-1.50296	1.23451	-1.21745	0.223431	0.444521
MARCKS	12941	2.7809	0.540219	5.14773	2.63655e-07	3.51965e-06
MARCKSL1	2572.58	2.77776	0.452846	6.13401	8.56925e-10	1.74663e-08
MARCO	180.017	7.98928	1.58889	5.02822	4.95056e-07	6.28635e-06
MARK1	619.308	2.55091	1.40973	1.80951	0.0703719	0.199241
MARK2	2106.28	0.167736	0.373972	0.448526	0.653774	0.838468
MARK2P9	0.688689	2.41128	7.0909	0.340052	0.733817	NA
MARK3	2991.11	-0.100291	0.298621	-0.335847	0.736986	0.887129
MARK4	1383.6	-0.468279	0.296941	-1.57701	0.114793	0.284671
MARS	3779.32	-0.307055	0.385662	-0.796178	0.425929	0.664094
MARS2	163.832	-1.76636	1.11619	-1.58249	0.113537	0.282478
MARVELD1	833.49	3.95326	0.880518	4.4897	7.13239e-06	7.33445e-05
MARVELD2	135.127	3.78213	1.06864	3.53921	0.000401327	0.00275649
MARVELD3	373.507	2.62953	0.56352	4.66625	3.06749e-06	3.38716e-05
MAS1	0.265944	0	7.16375	0	1	NA
MAS1L	0	NA	NA	NA	NA	NA
MASP1	12.9262	1.70252	2.94407	0.578288	0.56307	0.776721
MASP2	67.6681	-2.33354	1.36537	-1.70909	0.0874339	0.233953
MAST1	8.05237	2.23037	3.3201	0.671777	0.501726	0.72671
MAST2	1357.55	1.30654	0.739076	1.76781	0.077093	0.213364
MAST3	596.083	-2.80898	0.5689	-4.93757	7.91018e-07	9.65897e-06
MAST4	3894.34	2.64553	0.56017	4.72273	2.32703e-06	2.62233e-05
MASTL	901.064	-0.607055	0.752738	-0.806462	0.419976	0.65859
MAT1A	38.5142	19.1539	3.0571	6.26539	3.71885e-10	8.09616e-09
MAT2A	2477.25	0.116967	0.910103	0.128521	0.897737	0.976753
MAT2B	2366.11	-0.84214	0.254538	-3.30851	0.000937951	0.00578583
MATK	118.431	-7.334	1.13215	-6.47796	9.29692e-11	2.25277e-09
MATN1	15.2572	-2.89311	2.13075	-1.35779	0.17453	0.377976
MATN1-AS1	55.4928	-2.4843	1.55748	-1.59508	0.110695	0.2773
MATN2	838.949	3.29666	1.06768	3.08768	0.00201723	0.0112651
MATN3	41.1977	25.2416	2.35509	10.7179	8.39074e-27	1.23303e-24
MATN4	2.60645	4.95623	5.20538	0.952135	0.341028	0.580584
MATR3	12258.7	-0.551053	0.300909	-1.83129	0.0670568	0.192094
MAU2	1013.65	-0.633701	0.637951	-0.993339	0.320545	0.560009
MAVS	2455.34	0.0221389	0.48445	0.0456991	0.96355	1
MAX	2353.04	-1.18676	0.344228	-3.44759	0.000565621	0.00371013
MAZ	1918.69	-0.982194	0.456501	-2.15157	0.031431	0.108081
MB	38.2452	9.15577	2.03266	4.50433	6.65813e-06	6.87391e-05
MB21D1	147.333	-2.66176	1.29113	-2.06158	0.0392478	0.128582
MB21D2	239.615	0.478578	0.787215	0.607938	0.543229	0.76136
MBD1	1580.15	-0.559202	0.932733	-0.59953	0.548819	0.76627
MBD2	6701.5	0.0070022	0.278032	0.0251848	0.979908	1
MBD3L1	0.227674	0	7.16375	0	1	NA
MBD3L4	0.04799	0	7.16375	0	1	NA
MBD4	1364.5	-0.733446	0.990573	-0.740425	0.459042	0.69157
MBD5	739.449	0.254933	1.0913	0.233604	0.815293	0.932129
MBD6	1988.58	0.367882	0.351267	1.0473	0.294962	0.533074
MBIP	754.679	1.67256	1.30442	1.28223	0.199763	0.413551
MBL1P	3.00448	1.90144	3.43575	0.553429	0.57997	0.788319
MBL2	0	NA	NA	NA	NA	NA
MBLAC1	11.64	3.18775	1.62154	1.96588	0.0493124	0.151866
MBLAC2	157.141	-1.63848	1.33046	-1.23152	0.218129	0.437389
MBNL1	6598.59	-3.15678	0.252338	-12.5101	6.5709e-36	2.34775e-33
MBNL1-AS1	221.592	-3.03064	1.42511	-2.1266	0.0334535	0.113328
MBNL2	3024.47	1.21814	0.411096	2.96316	0.00304501	0.0160087
MBNL3	315.011	-2.94143	0.95294	-3.08669	0.00202399	0.0112898
MBOAT1	715.994	1.72644	0.440763	3.91694	8.96817e-05	0.000721492
MBOAT2	456.338	1.6936	0.836043	2.02573	0.042792	0.137064
MBOAT4	15.2973	-5.88645	2.75979	-2.13294	0.0329299	0.111909
MBOAT7	609.796	-0.125389	0.847224	-0.147999	0.882343	0.968304
MBP	1389.68	-2.39139	1.15531	-2.06992	0.0384601	0.12641
MBTD1	606.848	-0.206854	1.16293	-0.177873	0.858823	0.956072
MBTPS1	4880.43	1.70267	0.194765	8.74219	2.28638e-18	1.4268e-16
MBTPS2	341.876	3.17825	1.06851	2.97446	0.00293504	0.0155336
MC1R	35.8942	-2.32582	1.85264	-1.25541	0.209329	0.426856
MC2R	43.7247	-1.75937	1.34888	-1.30431	0.192127	0.403012
MC3R	0.255321	0	7.16375	0	1	NA
MC4R	0.22896	0	7.16375	0	1	NA
MC5R	0.14149	0	7.16375	0	1	NA
MCAM	16905.9	0.6505	0.617249	1.05387	0.291943	0.530069
MCAT	150.618	1.18805	1.08571	1.09426	0.27384	0.508634
MCC	1258.86	-0.0563809	1.07185	-0.0526017	0.958049	1
MCCC1	556.06	-0.665548	0.6124	-1.08679	0.277132	0.512523
MCCC2	1860.13	1.354	0.502484	2.69462	0.00704699	0.0324023
MCEE	126.205	0.624924	0.862305	0.724713	0.468628	0.700118
MCF2	5.13978	-4.00153	2.78739	-1.43558	0.151121	0.343572
MCF2L	680.266	3.80896	1.16596	3.26681	0.00108767	0.00656493
MCF2L-AS1	21.3433	4.34704	1.68047	2.58681	0.00968698	0.0418582
MCF2L2	67.7205	-0.825225	0.926201	-0.890979	0.372941	0.613111
MCFD2	6687.26	0.218449	0.27077	0.806769	0.4198	0.658426
MCHR1	135.34	7.00014	1.72082	4.06791	4.74374e-05	0.000406588
MCHR2	1.97575	0.826914	7.13965	0.11582	0.907795	NA
MCHR2-AS1	0.0768392	0	7.16375	0	1	NA
MCIDAS	0.910164	0.826935	7.13965	0.115823	0.907793	NA
MCL1	17532.2	-0.840752	0.358696	-2.34391	0.0190827	0.0727459
MCM10	16.8702	0.396411	1.56045	0.254036	0.799468	0.923226
MCM2	339.651	-0.555779	0.817689	-0.679695	0.496698	0.723207
MCM3	2087.65	0.735806	0.374365	1.96548	0.0493591	0.151904
MCM3AP	2866.69	-0.687686	0.37753	-1.82154	0.0685249	0.195409
MCM3AP-AS1	81.466	-0.292276	1.47417	-0.198265	0.842838	0.949085
MCM4	1415.4	1.86945	0.827457	2.25927	0.0238665	0.0872057
MCM5	1011.8	-1.75523	0.50091	-3.50409	0.00045817	0.00309443
MCM6	1049.26	-4.31954	0.909962	-4.74695	2.06509e-06	2.35188e-05
MCM7	2172.92	-0.382632	0.31663	-1.20845	0.226874	0.448933
MCM8	384.011	-1.40608	1.12993	-1.2444	0.213353	0.431729
MCM9	483.361	-0.415129	1.27069	-0.326696	0.743897	0.891503
MCMBP	2345.59	-0.217977	0.391814	-0.556329	0.577986	0.787118
MCMDC2	24.9597	-2.03256	1.00328	-2.02592	0.0427726	0.137064
MCOLN1	561.199	1.30492	1.12581	1.15909	0.246418	0.474255
MCOLN2	85.4157	-6.54023	1.68151	-3.88949	0.000100455	0.000799343
MCOLN3	32.8121	4.04014	1.6317	2.47603	0.0132854	0.0543771
MCPH1	1086.23	-0.322756	0.397058	-0.812868	0.416294	0.655636
MCRS1	515.801	0.118035	0.705934	0.167204	0.86721	0.959984
MCTP1	760.418	-3.32192	1.26693	-2.62203	0.00874078	0.0385653
MCTP2	647.476	-2.09594	0.79797	-2.62659	0.00862454	0.0381633
MCTS1	899.805	-0.0315939	0.602122	-0.052471	0.958153	1
MCU	500.534	0.395482	1.02805	0.38469	0.700467	0.865116
MCUR1	1531.61	0.918848	0.413594	2.22162	0.026309	0.0940928
MDFI	478.236	10.3921	1.62313	6.40251	1.52842e-10	3.56148e-09
MDFIC	1034.35	-3.04825	0.899815	-3.38764	0.000704976	0.00450108
MDGA1	177.926	-11.1474	2.02039	-5.51744	3.43975e-08	5.35719e-07
MDGA2	2.1431	0	7.16375	0	1	NA
MDH1	1571.72	0.609625	0.470218	1.29647	0.194812	0.406519
MDH1B	13.9323	4.10283	1.70104	2.41195	0.0158675	0.0628014
MDH2	2298.31	0.78019	0.322572	2.41866	0.0155779	0.0619513
MDK	1413.28	5.6111	0.993651	5.64695	1.63317e-08	2.69806e-07
MDM1	234.547	-1.83017	1.11479	-1.64172	0.100648	0.259301
MDM2	3849.32	0.345062	0.301727	1.14362	0.25278	0.482572
MDM4	1896.91	-1.4163	0.495305	-2.85945	0.00424372	0.0212267
MDN1	3990.06	-1.26941	0.368383	-3.4459	0.000569167	0.00372802
MDP1	170.62	-0.431828	1.39954	-0.308549	0.757665	0.89863
MDS2	3.83462	0	7.16375	0	1	1
ME1	310.38	1.75929	0.96535	1.82244	0.0683885	0.195111
ME2	1605.45	-0.996078	0.300409	-3.31574	0.000913992	0.00565335
ME3	311.588	7.70749	1.46594	5.25771	1.45862e-07	2.03983e-06
MEA1	2305.47	0.329655	0.308598	1.06823	0.285415	0.522119
MEAF6	1723.6	0.313434	0.580951	0.539518	0.589529	0.794556
MECOM	1105.33	-0.252507	0.832605	-0.303273	0.761682	0.901375
MECP2	2624.44	-1.60096	0.330222	-4.84813	1.24633e-06	1.46237e-05
MECR	124.014	2.96286	1.22432	2.42	0.0155206	0.0617907
MED1	3210.78	-0.427885	0.342419	-1.2496	0.211447	0.429329
MED10	723.316	-1.30623	1.10713	-1.17984	0.238066	0.46228
MED11	285.868	-0.0496088	1.17363	-0.0422695	0.966284	1
MED12	2221.18	-0.670236	0.423355	-1.58316	0.113386	0.282209
MED12L	61.8287	-1.50119	1.44198	-1.04107	0.297844	0.536667
MED13	4879.87	-1.07491	0.386493	-2.78119	0.00541598	0.0259847
MED13L	6505.96	0.150373	0.251956	0.596823	0.550626	0.767508
MED14	1822.83	-0.319596	0.764845	-0.417858	0.676051	0.851513
MED15	3907.05	0.512148	0.411153	1.24564	0.212897	0.431237
MED15P9	51.6106	-0.920059	1.11541	-0.824861	0.409451	0.648896
MED16	1530.72	0.0334606	0.501602	0.0667075	0.946815	0.999793
MED17	1042.31	-0.776834	0.717731	-1.08235	0.279098	0.514509
MED18	332.785	-0.473876	0.873198	-0.54269	0.587343	0.793018
MED19	602.861	0.727507	1.21584	0.598356	0.549603	0.766782
MED20	302.864	3.36662	1.70551	1.97396	0.0483858	0.14987
MED21	901.727	0.138053	1.13053	0.122113	0.90281	0.979343
MED22	596.266	-0.658618	0.715853	-0.920046	0.357549	0.597785
MED23	1023.31	-0.145317	0.938441	-0.15485	0.87694	0.965418
MED24	1738.86	0.0265235	0.93232	0.028449	0.977304	1
MED25	890.79	0.355382	0.800769	0.443801	0.657187	0.840148
MED26	412.98	-0.547821	0.922722	-0.593701	0.552712	0.769053
MED27	362.283	-0.632355	0.917997	-0.688842	0.490923	0.718868
MED28	1514.77	0.231222	0.828223	0.279178	0.780108	0.912675
MED29	1350.22	-0.555618	0.571421	-0.972345	0.330879	0.57155
MED30	276.97	0.0222123	1.26189	0.0176023	0.985956	1
MED31	179.942	1.23607	1.52752	0.809203	0.418398	0.657473
MED4	1081.29	0.231049	0.825727	0.279813	0.779621	0.912528
MED4-AS1	9.55083	-2.6685	1.69919	-1.57046	0.116309	0.287258
MED6	811.069	-1.22641	0.377881	-3.24549	0.0011725	0.00701651
MED7	321.597	-0.291025	1.27321	-0.228577	0.819198	0.933956
MED8	871.354	-0.136513	0.489731	-0.278752	0.780435	0.91275
MED9	593.823	0.48807	1.28537	0.379711	0.70416	0.86668
MEDAG	18035.6	-2.61384	0.777793	-3.36059	0.000777774	0.00490571
MEF2A	4139.73	-0.155941	0.42682	-0.365356	0.714846	0.873695
MEF2B	34.8904	-2.03403	1.44549	-1.40716	0.15938	0.355742
MEF2BNB	84.8803	0.294222	1.15782	0.254116	0.799406	0.923226
MEF2BNB-MEF2B	117.609	-0.317316	1.30896	-0.242418	0.808456	0.928229
MEF2C	1669.2	-9.10375	0.679407	-13.3996	6.082e-41	3.35837e-38
MEF2D	3362.61	-1.13833	0.300404	-3.78933	0.000151053	0.00116237
MEFV	221.646	-1.1062	0.840924	-1.31545	0.188358	0.398082
MEG3	761.278	-0.926506	1.23515	-0.750116	0.453185	0.686883
MEG8	5.9213	0	4.70303	0	1	1
MEG9	11.3198	0	2.83408	0	1	1
MEGF10	38.4466	4.97886	2.95202	1.6866	0.0916811	0.241946
MEGF11	37.3038	-0.962982	2.30064	-0.418572	0.675529	0.851176
MEGF6	419.745	0.424315	1.40059	0.302955	0.761924	0.901603
MEGF8	1307.02	0.655026	0.552568	1.18542	0.235851	0.459841
MEGF9	1022.72	1.14805	0.548327	2.09374	0.0362831	0.120846
MEI1	20.477	-7.78963	2.82179	-2.76052	0.0057709	0.0274498
MEIG1	0.951587	0.827044	7.13964	0.115838	0.907781	NA
MEIOB	3.05368	2.41177	4.76041	0.506631	0.612414	0.81012
MEIS1	404.996	8.71383	1.556	5.60014	2.1418e-08	3.45992e-07
MEIS1-AS3	3.67953	0	7.16375	0	1	1
MEIS2	981.136	-1.98657	1.18049	-1.68284	0.0924069	0.243576
MEIS3	598.859	3.40339	0.963633	3.53184	0.000412682	0.0028249
MEIS3P1	722.527	10.2847	1.33242	7.71883	1.17403e-14	4.91798e-13
MELK	36.5751	0.640221	1.08856	0.588138	0.55644	0.771823
MEMO1	505.912	0.0154115	0.768267	0.02006	0.983995	1
MEN1	1071.2	-0.183423	0.670973	-0.273369	0.784569	0.914626
MEOX1	253.329	1.8741	2.00836	0.933147	0.350744	0.591126
MEOX2	237.079	0	2.15017	0	1	1
MEP1A	1.91409	-5.62257	7.07826	-0.794344	0.426995	NA
MEP1B	4.67657	-0.437066	2.9148	-0.149947	0.880806	0.96722
MEPCE	1189.88	-0.228765	0.374215	-0.61132	0.540988	0.75996
MEPE	23.3597	9.66278	4.11734	2.34685	0.018933	0.0723414
MERTK	615.642	-4.54157	0.640653	-7.08897	1.35112e-12	4.25954e-11
MESDC1	1962.81	0.213527	0.322752	0.661582	0.508239	0.732951
MESDC2	1856.36	0.396892	0.437731	0.906703	0.364564	0.604787
MESP1	19.6931	3.87936	1.90514	2.03626	0.0417247	0.134902
MESP2	2.92319	3.87138	3.64121	1.06321	0.287686	0.524904
MEST	316.693	0.795503	1.7877	0.444987	0.656329	0.840098
MESTIT1	28.2311	-2.11226	1.0276	-2.05552	0.0398285	0.130064
MET	3706.97	4.56381	0.990427	4.60792	4.06716e-06	4.39833e-05
METAP1	1738.86	-0.550986	0.394531	-1.39656	0.162546	0.360311
METAP1D	46.7248	2.83762	1.6541	1.71551	0.0862519	0.231641
METAP2	5185.76	0.331618	0.520946	0.636569	0.524405	0.745492
METRN	80.723	0.278482	1.22578	0.227188	0.820278	0.934486
METRNL	1192.44	-3.72676	1.17403	-3.17432	0.00150188	0.00870461
METTL1	437.513	5.18979	1.20504	4.30673	1.65689e-05	0.000156111
METTL10	443.088	-0.274823	1.02644	-0.267744	0.788896	0.917317
METTL11B	0.22896	0	7.16375	0	1	NA
METTL12	27.5801	1.74177	1.73037	1.00659	0.314133	0.552896
METTL13	805.707	0.634883	0.786634	0.807088	0.419616	0.658426
METTL14	1002.2	0.0572687	0.366896	0.15609	0.875962	0.964967
METTL15	366.581	1.30092	1.65878	0.784264	0.432885	0.669669
METTL16	1095.29	-0.430797	0.335325	-1.28472	0.198891	0.412243
METTL17	334.949	-0.972566	1.16273	-0.836447	0.402903	0.643267
METTL18	106.669	0.120796	1.18937	0.101563	0.919104	0.98668
METTL20	137.226	0.644686	0.73597	0.875967	0.381048	0.621833
METTL21A	3931.53	-1.0802	0.488871	-2.20958	0.0271343	0.0964388
METTL21B	284.534	3.8055	1.24675	3.05235	0.00227059	0.0124773
METTL21C	0.632468	-3.60693	7.1145	-0.506982	0.612167	NA
METTL21EP	3.2771	-5.60726	3.7038	-1.51392	0.130046	0.311229
METTL22	358.26	-1.64192	0.988862	-1.66041	0.0968314	0.252484
METTL23	282.285	-1.90356	0.727295	-2.61731	0.00886259	0.0389988
METTL24	19.195	-2.56766	2.85297	-0.899994	0.368124	0.608375
METTL25	75.6181	0.483445	1.42248	0.339861	0.733962	0.885238
METTL2A	377.855	0.671213	0.943543	0.711375	0.476852	0.706783
METTL2B	455.251	-0.313723	0.702866	-0.446349	0.655345	0.839251
METTL3	802.365	0.186321	0.689239	0.270329	0.786907	0.916245
METTL4	323.386	-0.945876	1.05536	-0.896258	0.370115	0.610614
METTL5	416.447	0.802738	1.11017	0.723076	0.469633	0.700758
METTL6	327.162	0.106547	0.693799	0.153571	0.877948	0.965923
METTL7A	937.111	-0.043575	0.880624	-0.0494819	0.960535	1
METTL7B	1.50923	2.59434	7.08798	0.366019	0.714351	NA
METTL8	622.324	-1.04714	0.661917	-1.58198	0.113655	0.282695
METTL9	3349.93	-0.541641	0.328664	-1.64801	0.0993505	0.257118
MEX3A	1140.49	5.5078	0.995358	5.53349	3.13925e-08	4.92708e-07
MEX3B	297.113	0.897853	1.07295	0.836805	0.402702	0.643011
MEX3C	2107.65	-0.357606	0.847552	-0.421928	0.673077	0.850009
MEX3D	630.337	3.02133	0.494743	6.10686	1.01609e-09	2.05042e-08
MFAP1	3652.83	1.54069	0.410525	3.75299	0.00017474	0.00132506
MFAP2	276.764	2.56036	1.11614	2.29394	0.0217939	0.0811127
MFAP3	1482.54	0.31247	0.819937	0.38109	0.703137	0.866019
MFAP3L	351.855	2.17154	1.4905	1.45693	0.145137	0.334643
MFAP4	1075.29	-0.58032	1.06282	-0.546019	0.585053	0.791509
MFAP5	283.705	-0.794602	0.615566	-1.29085	0.196756	0.409326
MFF	952.513	0.302068	1.16594	0.259076	0.795577	0.921146
MFGE8	3190.54	1.9134	0.560843	3.41165	0.000645709	0.00417238
MFHAS1	975.336	-2.72552	0.415539	-6.55899	5.41745e-11	1.37489e-09
MFI2	366.864	2.67846	1.27995	2.09263	0.0363824	0.121111
MFI2-AS1	19.55	1.44205	1.76415	0.817419	0.413689	0.653114
MFN1	1776.5	-0.0977786	0.354522	-0.275804	0.782699	0.913811
MFN2	4384.37	0.710311	0.197178	3.60239	0.00031531	0.00222094
MFNG	188.521	-6.6776	1.67167	-3.99456	6.48153e-05	0.000535631
MFRP	95.3434	4.82019	1.77459	2.71623	0.006603	0.030686
MFSD1	926.883	1.05738	0.781404	1.35318	0.175997	0.380383
MFSD10	726.122	-0.550154	0.572278	-0.961341	0.33638	0.576245
MFSD11	414.99	-0.00267378	0.838287	-0.00318958	0.997455	1
MFSD12	696.371	0.241693	0.800286	0.302008	0.762646	0.902164
MFSD2A	701.862	-0.630543	1.06853	-0.5901	0.555123	0.771031
MFSD2B	4.81995	2.95071	5.36215	0.550285	0.582124	0.789927
MFSD3	42.0229	-0.604946	1.88202	-0.321434	0.747881	0.893663
MFSD4	133.352	0.20613	0.983722	0.209541	0.834026	0.944011
MFSD5	225.78	-0.713149	0.979911	-0.727769	0.466755	0.69863
MFSD6	2651.33	0.383294	0.517979	0.739981	0.459312	0.691758
MFSD6L	10.7536	7.424	3.19344	2.32477	0.0200844	0.0758504
MFSD7	54.6318	0.00657817	1.21901	0.00539633	0.995694	1
MFSD8	224.654	-0.649364	1.01473	-0.639939	0.522212	0.744057
MFSD9	137.389	1.27059	1.18069	1.07614	0.281864	0.517597
MGA	3914.82	-1.31148	0.26232	-4.99956	5.74602e-07	7.21102e-06
MGAM	140.595	3.96401	1.67002	2.37363	0.0176141	0.0682758
MGARP	41.5711	0.578525	2.25528	0.25652	NA	NA
MGAT1	3686.4	-1.7503	0.329792	-5.30729	1.11264e-07	1.58767e-06
MGAT2	1073.85	-1.7982	0.493953	-3.64043	0.000272179	0.00195306
MGAT3	371.657	-2.94922	1.19172	-2.47475	0.0133328	0.0545099
MGAT4A	1168.19	-0.453985	0.908454	-0.499734	0.617263	0.813522
MGAT4B	2280.4	1.27978	0.722305	1.7718	0.0764276	0.211876
MGAT5	4236.47	-1.78513	0.461749	-3.86602	0.000110624	0.000872561
MGAT5B	5.78171	2.95364	2.89256	1.02112	0.3072	0.545913
MGC12916	132.669	-2.34375	1.66014	-1.41177	0.158016	0.353601
MGC15885	0.298266	2.26872	7.09344	0.319833	0.749095	NA
MGC16025	3.30014	5.33817	3.77479	1.41416	0.157314	0.352631
MGC16142	41.7318	-0.406455	1.14143	-0.356092	0.721772	0.878389
MGC16275	19.9877	-0.119893	1.69403	-0.0707739	0.943578	0.997903
MGC21881	189.716	0.758561	1.41238	0.537079	0.591213	0.795766
MGC27345	549.134	-0.568749	0.57256	-0.993344	0.320543	0.560009
MGC27382	1.26976	0	7.16375	0	1	NA
MGC2752	1231.79	0.198175	0.493246	0.401778	0.687848	0.85803
MGC2889	5.42428	-1.48142	2.16763	-0.683429	0.494336	0.721811
MGC32805	30.7454	-0.452437	2.37824	-0.19024	0.849121	0.952224
MGC34034	4.86778	3.54189	2.53223	1.39872	0.161896	0.359632
MGC34796	17.1951	-7.16002	4.89594	-1.46244	NA	NA
MGC39372	70.1671	-1.5647	1.88702	-0.829191	0.406996	0.64675
MGC45800	34.9156	0	2.86156	0	1	1
MGC45922	0.821258	-2.32182	7.00709	-0.331353	0.740378	NA
MGC57346	126.29	-0.996509	1.08172	-0.92123	0.35693	0.597299
MGC72080	148.464	0.607462	0.976792	0.621895	0.534011	0.753486
MGEA5	4876.73	-0.498533	0.328496	-1.51762	0.12911	0.309558
MGLL	4614.74	2.33129	0.971959	2.39855	0.0164601	0.0646552
MGME1	442.519	0.113757	1.20543	0.0943701	0.924815	0.988966
MGMT	280.375	0.83375	1.19698	0.696547	0.486087	0.714485
MGP	10678.1	7.12307	0.965825	7.37511	1.64208e-13	5.77646e-12
MGRN1	2848.41	-0.106347	0.338186	-0.314463	0.753169	0.896541
MGST1	4762.75	6.16992	1.03175	5.98003	2.2309e-09	4.28362e-08
MGST2	267.391	3.2508	1.51242	2.1494	NA	NA
MGST3	798.168	1.20318	0.977143	1.23132	0.218202	0.43746
MIA	117.049	21.9681	1.94215	11.3112	1.15438e-29	2.26183e-27
MIA-RAB4B	150.859	0.542565	0.865843	0.626633	0.5309	0.750625
MIA2	12.9104	8.86849	3.46851	2.55686	0.0105623	0.0449476
MIA3	6618.15	-1.63675	0.327736	-4.9941	5.91106e-07	7.40794e-06
MIAT	220.964	-7.30087	0.907921	-8.04131	8.8886e-16	4.27356e-14
MIB1	3110.02	-0.187907	0.390322	-0.481416	0.630221	0.82251
MIB2	668.302	-1.2514	0.750183	-1.66812	0.0952919	0.249233
MICA	805.131	-0.396085	0.791447	-0.500457	0.616754	0.813126
MICAL1	650.078	-0.811753	0.943243	-0.860598	0.389459	0.629882
MICAL2	2860.13	1.7735	0.489885	3.62023	0.000294339	0.00208857
MICAL3	1926.16	-0.883472	0.58443	-1.51168	0.130615	0.312031
MICALCL	271.697	2.83026	1.85999	1.52166	0.128095	0.308134
MICALL1	1950	0.355196	0.870037	0.408253	0.683088	0.855701
MICALL2	392.158	1.36382	0.815384	1.67261	0.0944042	0.247373
MICU1	1115.95	1.14099	0.802805	1.42125	0.155243	0.349239
MICU2	1259.49	0.453838	1.05264	0.431143	0.666364	0.845636
MICU3	161.563	-4.47313	1.48091	-3.02053	0.00252333	0.0135996
MID1	722.324	3.31269	1.25438	2.6409	0.00826856	0.0368938
MID1IP1	502.5	-0.354379	1.0024	-0.35353	0.723691	0.879271
MID2	1199.79	0.40208	0.482349	0.833588	0.404513	0.644659
MIDN	2668.97	0.307501	0.471105	0.652723	0.513935	0.738035
MIEF1	1271.4	-0.88446	0.741308	-1.19311	0.232827	0.456292
MIEF2	129.945	-0.221463	1.39342	-0.158935	0.87372	0.963581
MIEN1	470.23	0.574082	1.30201	0.44092	0.659271	0.840792
MIER1	3836.42	-0.431303	0.404858	-1.06532	0.286731	0.523739
MIER2	768.29	0.852605	0.671	1.27065	0.203854	0.419387
MIER3	811.454	0.0783102	0.786351	0.0995868	0.920672	0.987349
MIF	4598.89	1.12729	0.413556	2.72583	0.00641394	0.0299296
MIF4GD	351.423	-0.822015	0.697503	-1.17851	0.238593	0.463008
MIIP	244.726	0.282381	1.03393	0.273115	0.784765	0.914731
MILR1	31.075	0.145441	0.909866	0.159849	0.873	0.963467
MIMT1	1.57945	2.41144	7.0909	0.340075	0.7338	NA
MINA	1112.99	1.01934	0.743614	1.37079	0.17044	0.372124
MINK1	4129.45	0.0054111	0.667337	0.00810849	0.99353	1
MINOS1	717.804	0.50801	0.657688	0.772417	0.439868	0.67513
MINOS1-NBL1	374.657	0.0266057	0.810956	0.0328079	0.973828	1
MINOS1P1	12.0571	-0.552052	2.18316	-0.252869	0.80037	0.923713
MINPP1	673.434	2.76427	1.40758	1.96384	0.0495483	0.15231
MIOS	613.473	-0.7455	0.931618	-0.800221	0.423583	0.661966
MIOX	0.423649	0	7.16375	0	1	NA
MIP	6.70666	-0.830509	3.88548	-0.213747	0.830744	0.94211
MIPEP	286.713	3.75244	1.63959	2.28865	0.0220999	0.0820004
MIPEPP3	46.332	-0.525537	1.53456	-0.342467	0.732	0.883934
MIPOL1	286.397	11.4425	1.76539	6.48159	9.07625e-11	2.20223e-09
MIR100HG	857.905	-4.60351	1.50885	-3.05101	0.00228069	0.0125253
MIR10A	0.0959799	0	7.16375	0	1	NA
MIR10B	0.309984	0	7.16375	0	1	NA
MIR1231	0.0642637	0	7.16375	0	1	NA
MIR1243	0	NA	NA	NA	NA	NA
MIR1247	0.740964	0	7.16375	0	1	NA
MIR1248	3.05458	1.49667	4.10303	0.364771	0.715282	0.873877
MIR1250	0.0959799	0	7.16375	0	1	NA
MIR125B1	0.07632	0	7.16375	0	1	NA
MIR1260B	0.0334645	0.688252	7.147	0.0962994	0.923283	NA
MIR1272	0.0565959	0	7.16375	0	1	NA
MIR1282	0.0341383	0	7.16375	0	1	NA
MIR1291	0.0341383	0	7.16375	0	1	NA
MIR1296	0.0341383	0	7.16375	0	1	NA
MIR1304	0.208227	0	7.16375	0	1	NA
MIR1307	0.0170692	0	7.16375	0	1	NA
MIR137HG	0.122298	0.826678	7.13966	0.115787	0.907822	NA
MIR143HG	961.403	-1.43233	0.812879	-1.76205	0.0780612	0.215324
MIR146A	0.198395	0	7.16375	0	1	NA
MIR155HG	116.597	-7.55108	1.77003	-4.26608	1.9894e-05	0.000184765
MIR17HG	65.7052	-0.480069	1.37604	-0.348878	0.727181	0.881247
MIR181A1HG	38.189	-19.3647	2.57176	-7.52976	5.08346e-14	1.9258e-12
MIR181A2	0.151823	1.68491	7.1069	0.23708	0.812594	NA
MIR181A2HG	6.38142	0.620319	2.12584	0.291799	0.77044	0.907261
MIR191	0.648912	0	7.16375	0	1	NA
MIR199A2	0.687651	0	7.16375	0	1	NA
MIR200B	0.1908	0	7.16375	0	1	NA
MIR205	1.41413	0	5.93068	0	1	NA
MIR205HG	1878.29	6.76433	0.93775	7.21336	5.45876e-13	1.79548e-11
MIR210	1.10195	0	7.16375	0	1	NA
MIR210HG	167.198	0.205214	0.831862	0.246692	0.805146	0.926457
MIR212	7.45227	0	7.16375	0	1	1
MIR219-1	0.0308017	0	7.16375	0	1	NA
MIR221	5.61977	0	4.8664	0	1	1
MIR222	0.884106	0	7.16375	0	1	NA
MIR2278	0.306929	0.826804	7.13966	0.115805	0.907807	NA
MIR22HG	1428.28	-1.5456	0.933322	-1.65602	0.0977173	0.253959
MIR23B	0.04799	0	7.16375	0	1	NA
MIR23C	1.11425	5.60746	7.06906	0.79324	0.427638	NA
MIR2682	0.0959799	0	7.16375	0	1	NA
MIR27B	0.04799	0	7.16375	0	1	NA
MIR2861	0.101427	1.41138	7.11533	0.198357	0.842766	NA
MIR29C	0.0308017	0	7.16375	0	1	NA
MIR30E	0.155044	0	7.16375	0	1	NA
MIR3180-4	0.0522044	0	7.16375	0	1	NA
MIR3180-5	0.580405	0	7.16375	0	1	NA
MIR31HG	78.3773	-15.6593	2.50182	-6.25918	3.86997e-10	8.40508e-09
MIR320B2	0.814515	0	7.16375	0	1	NA
MIR330	0.04799	0	7.16375	0	1	NA
MIR331	0.0436815	0	7.16375	0	1	NA
MIR339	0.0739852	1.8262	7.10313	0.257098	0.797103	NA
MIR340	0.270557	0	7.16375	0	1	NA
MIR34A	0.498692	1.68506	7.1069	0.237102	0.812578	NA
MIR3605	1.30555	-0.0706002	7.16375	-0.0098552	0.992137	NA
MIR3648	1108.43	-1.96538	1.62495	-1.2095	0.22647	0.448475
MIR3652	8.00755	0.394748	1.40747	0.280465	0.77912	0.912295
MIR3653	0.406291	0	7.16375	0	1	NA
MIR3661	0.145722	0	7.16375	0	1	NA
MIR3662	0.258145	-3.53397	7.11699	-0.496555	0.619503	NA
MIR3665	0.101827	2.2846	7.09315	0.322086	0.747387	NA
MIR3666	0.665177	0	7.16375	0	1	NA
MIR3671	0.0347521	0	7.16375	0	1	NA
MIR3689B	2.09003	0	7.16375	0	1	NA
MIR3691	0.0612143	0	7.16375	0	1	NA
MIR3909	0.906043	5.05126	7.07032	0.714431	0.47496	NA
MIR3910-1	0.0347521	0	7.16375	0	1	NA
MIR3911	2.66164	2.79339	3.72396	0.750114	0.453186	0.686883
MIR3914-1	0	NA	NA	NA	NA	NA
MIR3916	0.340555	0	7.16375	0	1	NA
MIR3936	1.06418	4.94762	7.07061	0.699744	0.484087	NA
MIR3940	0.0341383	0	7.16375	0	1	NA
MIR3944	0.672373	-5.94598	7.07586	-0.840319	0.40073	NA
MIR3960	1.79222	-2.64546	7.1145	-0.371841	0.710011	NA
MIR411	0.0306072	0	7.16375	0	1	NA
MIR423	0.0629261	0	7.16375	0	1	NA
MIR4257	0.537874	0	7.16375	0	1	NA
MIR4258	0.148966	0.688371	7.14699	0.0963162	0.923269	NA
MIR4265	5.50471	0	7.16375	0	1	1
MIR4274	0	NA	NA	NA	NA	NA
MIR4435-1HG	435.822	1.97338	0.974433	2.02515	0.0428515	0.137158
MIR4440	0.325582	0	7.16375	0	1	NA
MIR4441	5.52509	-19.659	7.06794	-2.78144	NA	NA
MIR4458HG	73.1166	0.750798	1.19063	0.630588	0.52831	0.748589
MIR4500HG	0	NA	NA	NA	NA	NA
MIR4516	0.0347008	0	7.16375	0	1	NA
MIR4524B	0.199261	0	7.16375	0	1	NA
MIR455	0.144675	0	7.16375	0	1	NA
MIR4697HG	106.962	-0.704638	1.50538	-0.468079	0.639728	0.829334
MIR4721	0.0153036	0	7.16375	0	1	NA
MIR497HG	126.407	2.92745	1.89621	1.54384	0.122626	0.298689
MIR4999	0.020926	0	7.16375	0	1	NA
MIR499A	0.0612143	0	7.16375	0	1	NA
MIR5000	0.0347521	0	7.16375	0	1	NA
MIR5001	0.486055	-2.09364	7.15738	-0.292514	0.769893	NA
MIR5004	0.0521282	0	7.16375	0	1	NA
MIR5010	1.11161	-3.60671	7.1145	-0.506952	0.612188	NA
MIR503HG	3.7535	0	4.75676	0	1	1
MIR5047	52.9015	-4.20888	2.04733	-2.05579	0.0398026	0.130002
MIR5188	0.0647455	0	7.16375	0	1	NA
MIR5192	0.682425	-3.34703	7.05789	-0.474226	0.635339	NA
MIR5194	0.326587	0.688492	7.14698	0.0963332	0.923256	NA
MIR548I1	1.15026	-4.61722	7.0903	-0.651202	0.514916	NA
MIR548I2	0.609931	3.00466	7.08264	0.424229	0.671399	NA
MIR548I3	0.609035	-5.62292	7.07826	-0.794393	0.426967	NA
MIR548K	0.28794	0	7.16375	0	1	NA
MIR555	0.135146	2.26859	7.09345	0.319814	0.749109	NA
MIR558	0.0653593	0	7.16375	0	1	NA
MIR564	0.722157	0.623658	7.10047	0.0878334	0.930009	NA
MIR567	0.0694016	0	7.16375	0	1	NA
MIR568	13.9446	16.1012	3.80994	4.2261	NA	NA
MIR5699	0.0347521	0	7.16375	0	1	NA
MIR570	1.1942	-0.163209	7.04113	-0.0231794	0.981507	NA
MIR572	1.71491	-4.95139	7.02611	-0.704713	0.480989	NA
MIR573	0.492411	0	7.16375	0	1	NA
MIR574	0.129506	0	7.16375	0	1	NA
MIR581	0.104409	0	7.16375	0	1	NA
MIR590	0.676334	1.12601	7.02655	0.160251	0.872683	NA
MIR593	0.0676029	0.688293	7.147	0.0963052	0.923278	NA
MIR600HG	100.141	-4.47332	1.48289	-3.01664	0.00255597	0.0137592
MIR604	0.04799	0	7.16375	0	1	NA
MIR612	2.89143	3.73914	4.55887	0.82019	0.412108	0.651469
MIR613	0.0522044	0	7.16375	0	1	NA
MIR614	0.164183	0.68835	7.14699	0.0963132	0.923272	NA
MIR617	0.0669291	1.68483	7.1069	0.23707	0.812603	NA
MIR623	0.0306072	0	7.16375	0	1	NA
MIR624	0.0682767	0	7.16375	0	1	NA
MIR628	0.0828116	0	7.16375	0	1	NA
MIR630	0.0924052	0	7.16375	0	1	NA
MIR632	0.443877	2.31779	7.09254	0.326793	0.743825	NA
MIR635	9.13445	2.10981	2.11406	0.99799	0.318284	0.557831
MIR636	0.846698	0	7.16375	0	1	NA
MIR637	1.61536	0	7.16375	0	1	NA
MIR639	0.0889534	2.09283	7.09694	0.294891	0.768077	NA
MIR642A	0.083704	0	7.16375	0	1	NA
MIR644A	0.0347521	0	7.16375	0	1	NA
MIR645	3.14745	-17.1299	7.08227	-2.4187	0.015576	0.0619513
MIR647	0.341695	0	7.16375	0	1	NA
MIR648	0.848576	-4.7865	7.08765	-0.675329	0.499466	NA
MIR650	153.763	-9.41379	1.81492	-5.18688	2.13849e-07	2.89507e-06
MIR658	1.18643	5.19815	7.06994	0.735247	0.462189	NA
MIR663A	104.43	-3.33528	2.07316	-1.60879	0.107663	0.272031
MIR663B	84.5756	-2.81595	2.10673	-1.33665	0.181339	0.387653
MIR671	0.0436815	0	7.16375	0	1	NA
MIR7-1	0.361127	1.68506	7.1069	0.237102	0.812578	NA
MIR7-3HG	0.120481	0	7.16375	0	1	NA
MIR765	0.141679	0	7.16375	0	1	NA
MIR766	0.151702	0	7.16375	0	1	NA
MIR769	0.0347521	0	7.16375	0	1	NA
MIR92B	0.0768392	0	7.16375	0	1	NA
MIR936	0.0883278	0	7.16375	0	1	NA
MIR941-1	9.60931	0.374677	1.9554	0.191611	0.848047	0.951663
MIR941-2	6.03029	-0.0425193	1.96922	-0.0215919	0.982773	1
MIR941-3	4.64489	-0.287519	2.26196	-0.127111	0.898853	0.977378
MIR941-4	2.53796	-0.132152	3.60713	-0.0366363	0.970775	1
MIR943	0.122231	0	7.16375	0	1	NA
MIR98	0.59371	-5.20612	7.08227	-0.735093	0.462283	NA
MIRLET7BHG	267.273	0.295263	0.638171	0.462671	0.643601	0.831574
MIRLET7DHG	44.6222	-1.67385	2.09165	-0.800253	0.423564	0.661966
MIRLET7F1	0.0695042	0	7.16375	0	1	NA
MIS12	789.92	-0.360227	1.07539	-0.334972	0.737646	0.887689
MIS18A	142.872	-0.323768	0.92085	-0.351597	0.72514	0.880341
MIS18BP1	1650.9	-1.47246	0.543008	-2.71167	0.0066946	0.0310262
MISP	191.271	9.29977	1.7854	5.20878	1.90086e-07	2.60236e-06
MITD1	975.561	-0.643764	0.7733	-0.83249	0.405133	0.645098
MITF	354.308	-1.03092	1.51512	-0.680419	0.496239	0.722935
MIXL1	2.14394	0	7.16375	0	1	NA
MKI67	114.984	-2.51899	1.72699	-1.4586	0.144675	0.334189
MKKS	658.14	0.618503	0.732225	0.84469	0.398284	0.638867
MKL1	1810.3	-0.275263	0.551932	-0.498726	0.617972	0.814046
MKL2	1844.57	2.44512	0.588482	4.15496	3.2534e-05	0.000288906
MKLN1	2534.34	-0.520635	0.852228	-0.610911	0.541259	0.760024
MKNK1	591.719	-0.324427	0.754724	-0.429863	0.667296	0.846262
MKNK1-AS1	18.0405	-3.0862	2.02539	-1.52375	0.12757	0.307281
MKNK2	1702.25	-0.835399	0.474394	-1.76098	0.0782416	0.215756
MKRN1	3847.86	0.329482	0.450457	0.731439	0.464511	0.696762
MKRN2	666.055	0.0204381	0.787777	0.025944	0.979302	1
MKRN3	1.61208	-7.08561	7.07062	-1.00212	0.316286	NA
MKRN7P	6.21336	1.82708	3.24305	0.563383	0.573174	0.78435
MKRN9P	1.52083	3.06393	7.08199	0.432637	0.665278	NA
MKS1	128.126	0.707037	1.07002	0.660773	0.508758	0.733463
MKX	7.30981	1.92369	2.6422	0.728064	0.466575	0.698482
MLANA	128.107	-1.63266	0.973652	-1.67685	0.0935726	0.245937
MLC1	5.19092	-4.61713	7.0903	-0.65119	0.514924	0.738648
MLEC	3375.32	1.20009	0.365838	3.28039	0.00103665	0.00630289
MLF1	507.249	2.65901	1.09497	2.42839	0.0151662	0.0606314
MLF1IP	107.41	-0.918211	1.78828	-0.513459	0.60763	0.807544
MLF2	2788.48	0.151773	0.832746	0.182256	0.855382	0.954827
MLH1	726.12	0.129961	1.07507	0.120886	0.903781	0.979846
MLH3	775.063	1.84309	0.915382	2.01347	0.0440654	0.139937
MLIP	0.448371	0	7.16375	0	1	NA
MLIP-IT1	0.324076	0	7.16375	0	1	NA
MLK7-AS1	29.314	3.57619	1.91967	1.86292	0.0624732	0.182229
MLKL	381.208	-2.45698	0.997881	-2.4622	0.0138088	0.0561409
MLLT1	1885.7	0.0533491	0.538549	0.0990608	0.92109	0.987465
MLLT10	1100.66	-0.704791	1.01929	-0.69145	0.489283	0.717389
MLLT10P1	18.0445	-1.0175	2.7987	-0.363561	0.716186	0.874611
MLLT11	248.456	-0.0286544	1.38098	-0.0207494	0.983446	1
MLLT3	893.687	-0.373417	0.87412	-0.427191	0.66924	0.847633
MLLT4	7066.53	2.64626	0.593076	4.46192	8.1229e-06	8.23681e-05
MLLT4-AS1	89.2766	3.41035	1.32914	2.56583	0.0102928	0.0439652
MLLT6	4863.09	-0.646802	0.355512	-1.81935	0.0688573	0.196099
MLNR	6.97957	-3.52546	3.40921	-1.0341	0.301091	0.539861
MLPH	709.861	11.2282	1.52328	7.37107	1.69258e-13	5.93118e-12
MLST8	498.806	0.496187	0.920133	0.539255	0.589711	0.794742
MLX	1946.08	-0.0404848	0.335025	-0.120841	0.903817	0.979846
MLXIP	3330.15	-0.520338	0.387519	-1.34274	0.179356	0.38457
MLXIPL	35.2087	2.69679	2.569	1.04974	NA	NA
MLYCD	181.832	-0.0632753	1.20183	-0.052649	0.958012	1
MMAA	329.499	0.241415	1.48239	0.162855	0.870632	0.962253
MMAB	320.646	0.909922	0.740754	1.22837	0.219307	0.439366
MMACHC	82.7216	0.443094	0.935611	0.473588	0.635794	0.825762
MMADHC	1613.6	1.76579	0.790766	2.23301	0.0255482	0.0920766
MMD	386.247	-0.527262	0.97726	-0.539531	0.589521	0.794556
MMD2	36.637	-1.69917	0.859149	-1.97774	0.0479585	0.148977
MME	1465.91	-4.06499	1.65601	-2.45468	0.0141008	0.057188
MMEL1	14.9069	6.80598	1.80807	3.76423	0.000167065	0.00127481
MMGT1	857.372	-0.49044	1.101	-0.44545	0.655994	0.839846
MMP1	18799.7	-2.28369	1.20793	-1.89058	NA	NA
MMP10	2496.61	-1.00845	1.46047	-0.690498	0.489881	0.717882
MMP11	18.1547	1.18988	2.09033	0.569228	0.569202	0.78073
MMP12	432.456	0.398687	1.84796	0.215745	0.829187	0.940973
MMP13	147.543	5.86646	2.22139	2.64089	0.00826882	0.0368938
MMP14	13689.7	0.206975	0.528799	0.391406	0.695497	0.862244
MMP15	149.194	3.55418	1.64418	2.16167	0.0306435	0.105924
MMP16	192.4	4.73391	1.72333	2.74695	0.00601519	0.0284217
MMP17	47.0664	-0.644727	1.71814	-0.375248	0.707476	0.868798
MMP19	1221.82	-5.08601	1.2669	-4.01453	5.95643e-05	0.000496742
MMP2	18451.3	-1.82934	0.928641	-1.96991	0.0488489	0.150792
MMP20	3.68938	0	7.16375	0	1	1
MMP21	1.05986	0	7.16375	0	1	NA
MMP23A	3.84301	2.15052	2.67882	0.802788	0.422098	0.660949
MMP23B	12.0235	2.54291	2.13428	1.19146	0.233474	0.457065
MMP24	118.124	0.581817	1.44054	0.403887	0.686296	0.857199
MMP25	74.9793	-2.56726	1.3845	-1.85428	0.0636992	0.18485
MMP27	13.7062	0	4.55576	0	1	1
MMP28	25.6014	-21.7102	4.15925	-5.21975	NA	NA
MMP3	22563.6	-0.524929	0.673377	-0.779547	0.435657	0.67173
MMP7	3493.48	5.54678	1.26262	4.39307	1.11762e-05	0.000109845
MMP8	8.49519	-6.38326	5.77093	-1.10611	0.26868	0.502204
MMP9	278.176	-5.20505	1.67118	-3.11459	0.001842	0.0104078
MMRN1	9781.33	-9.6185	1.69293	-5.68156	NA	NA
MMRN2	467.981	0.259461	1.5293	0.16966	0.865278	0.959052
MMS19	1246.3	-0.176504	0.721095	-0.244773	0.806632	0.927197
MMS22L	219.041	-0.996399	0.459738	-2.16732	0.0302105	0.104737
MN1	226.078	2.15988	1.2118	1.78237	0.0746892	0.208263
MNAT1	818.987	1.57314	0.973666	1.61568	0.106163	0.269541
MND1	15.3764	1.06999	1.72233	0.621243	0.53444	0.753817
MNDA	21.1461	-8.84706	3.41971	-2.58708	0.00967942	0.0418355
MNS1	177.754	0.495552	1.77938	0.278498	0.78063	0.91286
MNT	866.334	0.291716	0.493924	0.59061	0.554782	0.770756
MNX1	2.02658	4.28107	4.07918	1.04949	0.293951	NA
MNX1-AS1	1.83432	0	7.16375	0	1	NA
MOAP1	964.75	-0.657392	0.723658	-0.908429	0.363651	0.604183
MOB1A	1497.72	-1.00389	0.814661	-1.23228	0.217844	0.437176
MOB1B	1589.96	-0.384464	0.759564	-0.506164	0.612742	0.81036
MOB2	572.027	-0.411441	0.426664	-0.964322	0.334885	0.575251
MOB3A	1259.23	-1.96858	0.741575	-2.65459	0.00794053	0.0357419
MOB3B	558.056	-0.828517	1.09001	-0.760097	0.447196	0.68151
MOB3C	875.838	-0.0578868	0.70273	-0.0823741	0.934349	0.99368
MOB4	1206.44	-0.364174	0.321825	-1.13159	0.257807	0.488384
MOBP	7.09704	0.0465349	2.79448	0.0166525	0.986714	1
MOCOS	202.297	4.61821	1.48053	3.1193	0.00181282	0.0102588
MOCS1	909.466	7.92135	0.925415	8.55978	1.13083e-17	6.75606e-16
MOCS2	751.452	0.158072	0.773739	0.204296	0.838122	0.946265
MOCS3	308.329	-0.595365	0.534777	-1.1133	0.265582	0.498614
MOGAT1	0.587171	0	7.16375	0	1	NA
MOGAT2	14.1148	8.55873	2.54605	3.36157	0.000775	0.00489329
MOGAT3	2.73823	1.76755	2.71735	0.650469	0.515389	0.738959
MOGS	1032.31	-0.286916	0.953148	-0.301019	0.7634	0.902704
MOK	174.769	2.94711	1.26347	2.33256	0.0196715	0.0746005
MON1A	234.541	-0.931636	1.17835	-0.790628	0.429161	0.666397
MON1B	1059.08	0.712246	0.979079	0.727465	0.466941	0.69863
MON2	1574.81	-0.711567	0.265016	-2.685	0.00725298	0.0331737
MORC1	0.77303	0	7.16375	0	1	NA
MORC2	1971.81	0.506311	0.361098	1.40214	0.160873	0.358102
MORC2-AS1	71.1688	-1.53902	1.71016	-0.899926	0.36816	0.60838
MORC3	4133.1	-0.997896	0.47491	-2.10123	0.0356206	0.118992
MORC4	624.685	-1.93	0.989918	-1.94966	0.051217	0.156273
MORF4L1	10729.6	0.406379	0.306577	1.32554	0.184993	0.393527
MORF4L2	4817.24	2.64715	0.593871	4.45745	8.29418e-06	8.3825e-05
MORF4L2-AS1	15.6761	0.490165	2.02032	0.242618	0.808301	0.928229
MORN1	116.744	-0.949032	1.18116	-0.803476	0.4217	0.660439
MORN2	108.868	2.70276	1.25129	2.15998	0.0307746	0.106268
MORN3	32.5557	-1.1946	1.81076	-0.659721	0.509433	0.733767
MORN4	101.75	-0.211756	0.839655	-0.252194	0.800891	0.924001
MORN5	0.617943	0	7.16375	0	1	NA
MOS	0	NA	NA	NA	NA	NA
MOSPD1	267.511	-0.831467	1.21789	-0.682709	0.494791	0.721929
MOSPD2	402.246	0.522554	1.33968	0.390058	0.696494	0.862777
MOSPD3	126.743	-0.254311	1.1052	-0.230103	0.818012	0.933509
MOV10	630.601	0.239468	0.949565	0.252187	0.800896	0.924001
MOV10L1	2.60276	0	6.25127	0	1	1
MOXD1	140.473	-1.64755	1.65404	-0.996076	0.319213	0.558688
MOXD2P	0.72379	0.826957	7.13965	0.115826	0.90779	NA
MPC1	539.616	-0.978739	1.02798	-0.952098	0.341047	0.580584
MPC1L	0.26508	0.826756	7.13966	0.115798	0.907813	NA
MPC2	945.702	-0.994818	0.744994	-1.33534	0.181766	0.388294
MPDU1	261.036	4.34651	1.44484	3.0083	0.00262716	0.0140966
MPDZ	1986.23	2.95772	0.794853	3.72109	0.000198368	0.0014796
MPEG1	312.219	-7.99491	1.48179	-5.39545	6.83531e-08	1.01926e-06
MPG	488.234	0.893934	0.746453	1.19758	0.231082	0.453797
MPHOSPH10	2469.7	-0.0835713	1.10986	-0.0752988	0.939977	0.996177
MPHOSPH6	824.163	2.0153	1.19497	1.68649	0.0917005	0.241959
MPHOSPH8	4344.11	-1.10495	0.444863	-2.4838	0.0129989	0.0533963
MPHOSPH9	391.188	-3.89398	0.974859	-3.9944	6.48571e-05	0.000535733
MPI	429.241	0.457005	1.27975	0.357104	0.721014	0.877526
MPL	27.5423	0.807107	1.08282	0.745372	0.456047	0.688836
MPLKIP	374.034	1.22679	1.14321	1.07311	0.28322	0.519147
MPND	189.902	0.318247	1.1576	0.274919	0.783378	0.914095
MPO	32.9468	16.7649	2.8368	5.90981	3.42497e-09	6.33194e-08
MPP1	322.279	-4.90719	1.65363	-2.96753	0.00300201	0.0158146
MPP2	213.749	0.634663	1.0937	0.580288	0.56172	0.775574
MPP3	124.883	4.2619	1.58121	2.69535	0.00703156	0.0323477
MPP4	1.16884	0	7.16375	0	1	NA
MPP5	1874.18	1.74643	0.622467	2.80565	0.00502151	0.0243923
MPP6	253.46	-2.13162	1.44681	-1.47332	0.140664	0.328193
MPP7	1555.69	0.216646	0.78819	0.274865	0.78342	0.914095
MPPE1	371.2	-0.233041	0.514022	-0.453368	0.650284	0.836173
MPPED1	2.94093	-3.58063	4.83827	-0.740064	0.459261	0.691758
MPPED2	87.0829	0.788129	0.74963	1.05136	0.293094	0.531525
MPRIP	5920.74	-0.664559	0.332301	-1.99987	0.0455144	0.14329
MPST	436.172	1.13835	1.22313	0.930684	0.352017	0.592231
MPV17	444.276	1.36058	1.37068	0.992631	0.32089	0.56035
MPV17L	289.067	1.62314	0.961922	1.68739	0.0915285	0.24175
MPV17L2	267.741	-0.0734171	1.23506	-0.0594443	0.952598	1
MPZ	84.7331	-3.72308	1.48675	-2.50417	0.012274	0.0509815
MPZL1	7848.91	2.1409	0.80651	2.65453	0.00794199	0.0357419
MPZL2	1116.11	2.93088	1.08394	2.70392	0.00685263	0.0316283
MPZL3	273.877	-1.36719	1.22514	-1.11595	0.264443	0.497334
MR1	1100.93	0.219091	0.447978	0.489067	0.624794	0.819124
MRAP	10.8082	0.733268	2.52059	0.290911	0.771119	0.907533
MRAP2	12.0887	1.82707	3.97439	0.45971	0.645724	0.833077
MRAS	1366.23	2.30898	0.775527	2.97731	0.00290791	0.0154214
MRC1	248.46	-2.63739	1.27686	-2.06553	0.038873	0.127513
MRC2	1092.93	-2.75954	1.38352	-1.99458	0.0460883	0.14448
MRE11A	1234.07	-0.302584	1.14335	-0.264647	0.791282	0.918683
MREG	1387.32	3.63046	0.688757	5.27102	1.35665e-07	1.9119e-06
MRFAP1	12959.3	0.717182	0.255244	2.80979	0.00495739	0.0241211
MRFAP1L1	3775.43	-0.534751	0.393765	-1.35804	0.17445	0.377846
MRGBP	522.974	-0.732831	1.088	-0.673561	0.500591	0.726231
MRGPRD	0.3689	0	7.16375	0	1	NA
MRGPRE	1.13385	1.82679	6.57544	0.27782	0.781151	NA
MRGPRF	128.888	0	2.01811	0	1	1
MRGPRG	0.125852	0	7.16375	0	1	NA
MRGPRG-AS1	0.079453	0	7.16375	0	1	NA
MRGPRX1	0.366024	0	7.16375	0	1	NA
MRGPRX2	0.793317	0	7.16375	0	1	NA
MRGPRX3	713.227	-0.920659	0.899724	-1.02327	0.306181	0.545006
MRGPRX4	78.4553	15.7386	2.49266	6.31397	2.71971e-10	6.08079e-09
MRI1	683.411	-0.713693	0.583336	-1.22347	0.221154	0.441529
MRM1	59.6402	-2.6359	1.45297	-1.81414	0.0696557	0.197689
MRO	157.228	-1.06062	0.757146	-1.40081	NA	NA
MROH1	835.434	-0.659897	0.632946	-1.04258	0.297143	0.535933
MROH2B	0.817087	0	7.16375	0	1	NA
MROH5	4.61544	0	7.16375	0	1	1
MROH6	57.507	-1.92133	1.31014	-1.46651	0.14251	0.33089
MROH7	3.18419	1.95899	4.61172	0.424785	0.670993	0.848622
MROH7-TTC4	542.648	-0.0550166	0.608423	-0.0904248	0.92795	0.990632
MROH8	15.1111	-0.479352	2.17459	-0.220433	0.825534	0.938303
MROH9	24.3303	4.42333	2.18903	2.02069	0.0433124	0.138293
MRP63	523.943	-0.0190763	0.841872	-0.0226594	0.981922	1
MRPL1	316.062	-1.05374	1.31343	-0.802282	0.42239	0.661341
MRPL10	1048.61	-0.97025	0.429177	-2.26072	0.0237763	0.0869111
MRPL11	561.67	-0.260839	1.04038	-0.250714	0.802035	0.924229
MRPL12	663.415	-0.156897	0.381756	-0.410988	0.681081	0.854611
MRPL13	513.855	1.99983	1.10952	1.80243	0.0714777	0.201627
MRPL14	391.893	1.95848	1.15047	1.70234	0.0886925	0.236253
MRPL15	598.278	0.411741	1.04625	0.393541	0.69392	0.861144
MRPL16	697.561	-0.504488	0.692647	-0.728347	0.466401	0.69836
MRPL17	972.241	1.11684	0.822015	1.35866	0.174254	0.377691
MRPL18	910.364	0.10263	0.86517	0.118624	0.905573	0.980445
MRPL19	1216.27	1.12562	0.358148	3.14289	0.00167289	0.00956495
MRPL2	420.567	0.739223	0.989069	0.747393	0.454827	0.688022
MRPL20	777.135	0.185307	0.653271	0.28366	0.776671	0.910625
MRPL21	561.908	0.0036979	0.836462	0.00442089	0.996473	1
MRPL22	437.992	0.333262	0.990157	0.336575	0.736437	0.88682
MRPL23	325.492	1.0468	1.16995	0.89474	0.370926	0.611498
MRPL23-AS1	2.08219	2.68341	7.08669	0.378655	0.704944	NA
MRPL24	739.397	-0.454735	0.81732	-0.556374	0.577956	0.787118
MRPL27	502.449	1.2858	0.883467	1.45541	0.145557	0.335399
MRPL28	756.068	-0.145381	1.10141	-0.131995	0.894989	0.975159
MRPL3	1905.11	0.846575	0.759618	1.11447	0.265076	0.498268
MRPL30	988.101	0.303392	1.08839	0.278754	0.780433	0.91275
MRPL32	1803.06	0.0216014	0.434978	0.049661	0.960393	1
MRPL33	601.166	1.67357	1.07674	1.5543	0.120114	0.294259
MRPL34	372.563	-0.53468	0.681923	-0.784077	0.432995	0.669782
MRPL35	598.458	0.761641	0.776199	0.981245	0.326472	0.565964
MRPL36	396.301	1.18603	1.12212	1.05696	0.290532	0.528561
MRPL37	838.269	0.211634	1.09347	0.193544	0.846533	0.950609
MRPL38	866.293	-0.160172	0.856252	-0.187062	0.851612	0.953199
MRPL39	643.435	1.18472	1.35628	0.873512	0.382384	0.62313
MRPL4	747.9	-0.0943998	0.927319	-0.101799	0.918917	0.98668
MRPL40	476.11	0.491828	0.762703	0.644849	0.519025	0.74167
MRPL41	331.237	-0.767282	0.639602	-1.19963	0.230285	0.452905
MRPL42	786.095	0.535032	0.857741	0.623768	0.53278	0.752407
MRPL42P5	27.95	-0.758188	1.35689	-0.558769	0.576319	0.78632
MRPL43	660.554	0.629754	0.889635	0.70788	0.47902	0.708441
MRPL44	644.938	-0.0373272	0.456283	-0.0818071	0.9348	0.993927
MRPL45	1107.35	0.631155	0.61312	1.02942	0.303284	0.542027
MRPL45P2	59.8521	0.373663	1.43929	0.259616	0.79516	0.921015
MRPL46	440.645	0.553236	0.953429	0.580259	0.56174	0.775574
MRPL47	478.859	0.90293	0.718797	1.25617	0.209055	0.426441
MRPL48	392.571	-0.0448927	1.12256	-0.0399913	0.9681	1
MRPL49	1151.46	0.70069	0.870989	0.804476	0.421122	0.659989
MRPL50	1218.4	0.379489	0.999902	0.379526	0.704297	0.866791
MRPL51	1044.28	1.97895	0.733088	2.69948	0.00694488	0.0320135
MRPL52	436.344	0.553538	1.21401	0.455958	0.64842	0.834605
MRPL53	249.72	-0.351425	0.87181	-0.403098	0.686876	0.857677
MRPL54	190.348	2.08997	1.17023	1.78594	0.0741087	0.207023
MRPL55	142.877	-0.88877	1.33775	-0.664377	0.506449	0.731087
MRPL9	1026.13	0.147507	0.770897	0.191345	0.848255	0.951721
MRPS10	1017.82	1.39729	0.521625	2.67872	0.00739034	0.0336247
MRPS11	788.193	0.607751	0.993915	0.611472	0.540887	0.759911
MRPS12	257.1	0.306604	1.117	0.27449	0.783708	0.914157
MRPS14	480.162	0.834422	0.922804	0.904224	0.365876	0.606091
MRPS15	1578.52	1.58071	0.456399	3.46344	0.000533319	0.00352746
MRPS16	930.396	0.767588	0.471417	1.62826	0.10347	0.2644
MRPS17	547.131	-0.088393	0.988579	-0.0894142	0.928753	0.990967
MRPS18A	987.779	0.29308	0.684062	0.428441	0.66833	0.846834
MRPS18C	944.107	1.18586	1.24263	0.954318	0.339923	0.579752
MRPS2	898.865	-0.584589	0.487344	-1.19954	0.230318	0.452905
MRPS21	885.009	0.719528	0.746884	0.963374	0.33536	0.575743
MRPS22	1227.24	0.381709	0.761213	0.501448	0.616056	0.812461
MRPS23	765.342	0.232156	0.422383	0.549633	0.582571	0.790091
MRPS24	574.691	1.81397	0.821705	2.20757	0.0272741	0.09686
MRPS25	1122.96	-0.542003	0.351074	-1.54384	0.122626	0.298689
MRPS26	602.376	0.762238	0.837689	0.909929	0.36286	0.603429
MRPS27	854.433	0.544641	0.345561	1.57611	0.115001	0.285031
MRPS28	552.445	1.72027	0.868596	1.98051	0.0476458	0.148258
MRPS30	568.448	-0.471152	0.649867	-0.724999	0.468453	0.700028
MRPS31	619.17	-0.583618	1.21303	-0.481125	0.630427	0.822662
MRPS31P5	213.285	-1.19343	0.946387	-1.26104	0.207294	0.424131
MRPS33	341.282	1.4979	1.36091	1.10066	0.271046	0.505316
MRPS34	1535.32	-0.263776	0.343875	-0.767072	0.443039	0.678066
MRPS35	1059.36	1.2081	0.717048	1.68483	0.092022	0.242666
MRPS36	232.718	-0.0198963	1.19387	-0.0166655	0.986703	1
MRPS5	2058.31	-0.443203	0.305842	-1.44913	0.147302	0.338011
MRPS6	2049.57	-0.62203	0.672566	-0.92486	0.355038	0.595664
MRPS7	698.702	0.219508	0.910436	0.241102	0.809476	0.9288
MRPS9	1287.3	0.0873892	0.627779	0.139204	0.889289	0.972608
MRRF	624.85	0.264298	0.773844	0.34154	0.732697	0.884303
MRS2	545.188	-0.13238	1.10415	-0.119893	0.904568	0.980025
MRS2P2	45.3198	-2.15577	1.15613	-1.86464	0.0622313	0.181736
MRTO4	1505.68	0.4993	0.740679	0.674111	0.500241	0.725979
MRVI1	375.278	6.85101	1.90648	3.59353	0.000326225	0.00228809
MRVI1-AS1	2.66735	5.64484	5.16444	1.09302	0.274385	0.509304
MS4A1	642.149	-9.1972	1.53365	-5.99692	2.01093e-09	3.88169e-08
MS4A10	61.3996	-1.03803	0.815925	-1.27221	0.203299	0.418636
MS4A12	0	NA	NA	NA	NA	NA
MS4A14	98.2004	1.06233	1.34053	0.792467	0.428088	0.66542
MS4A15	0.956167	-4.61744	7.0903	-0.651234	0.514896	NA
MS4A2	305.081	-2.86819	0.895259	-3.20375	0.00135648	0.0079735
MS4A3	0.511718	0	7.16375	0	1	NA
MS4A4A	39.7144	-7.80129	2.9802	-2.6177	0.00885233	0.0389631
MS4A6A	102.214	-8.6845	3.74665	-2.31794	0.0204528	0.0769544
MS4A6E	0.0341383	0	7.16375	0	1	NA
MS4A7	375.927	1.15407	0.841613	1.37126	0.170293	0.371938
MS4A8	0.259034	0.826754	7.13966	0.115797	0.907813	NA
MSANTD1	1.87371	0.280474	4.62272	0.0606729	0.95162	NA
MSANTD2	202.802	-0.127265	1.22908	-0.103545	0.91753	0.986386
MSANTD3	1936.61	1.88369	0.556847	3.38277	0.000717584	0.00457196
MSANTD3-TMEFF1	291.917	1.39785	1.2142	1.15125	0.24963	0.478968
MSANTD4	908.523	-0.741005	0.506178	-1.46392	0.143215	0.331918
MSC	1360.24	-5.51573	1.07918	-5.11101	3.2044e-07	4.20378e-06
MSGN1	0.545451	0	7.16375	0	1	NA
MSH2	386.971	-0.561011	1.35429	-0.414249	0.678692	0.853376
MSH3	872.196	-0.274233	0.494916	-0.5541	0.57951	0.788204
MSH4	3.98173	-2.45564	3.48236	-0.705165	0.480707	0.710015
MSH5	14.4175	-2.28976	1.69529	-1.35066	0.176803	0.381538
MSH6	3007.98	-0.585369	0.378799	-1.54533	0.122267	0.298172
MSI1	212.404	6.79146	1.54183	4.4048	1.05881e-05	0.000104572
MSI2	1098.22	0.217601	0.705957	0.308235	0.757904	0.898665
MSL1	3499.82	-0.19169	0.386104	-0.496473	0.61956	0.815129
MSL2	1667.55	-2.50911	0.647234	-3.87666	0.0001059	0.000839365
MSL3	1025.49	-1.58391	0.312818	-5.06335	4.11951e-07	5.27888e-06
MSL3P1	51.5375	2.91979	1.01421	2.87889	0.0039908	0.0201441
MSLN	10.8308	2.32019	4.68405	0.495339	0.620361	0.8156
MSMB	0.553817	3.16906	7.08089	0.447551	0.654477	NA
MSMO1	900.559	1.25117	0.692438	1.80691	0.0707761	0.200075
MSMP	152.587	-0.692282	1.01811	-0.679968	0.496525	0.723207
MSN	47308.5	-1.58001	0.311827	-5.06693	4.04289e-07	5.19898e-06
MSR1	122.916	-3.36021	1.69865	-1.97816	0.0479104	0.148853
MSRA	333.31	1.54216	1.27455	1.20997	0.226292	0.448401
MSRB1	437.848	3.44865	1.1942	2.88784	0.00387892	0.0196502
MSRB2	119.085	4.82354	1.47432	3.2717	0.00106904	0.0064634
MSRB3	2424.71	-0.887027	0.460381	-1.92672	0.0540143	0.162955
MSS51	79.6234	-1.75639	1.0125	-1.7347	0.0827948	0.224574
MST1	77.4753	3.1253	1.73805	1.79817	0.0721508	0.203047
MST1L	47.801	-3.00876	1.81669	-1.65617	0.0976864	0.253959
MST1P2	61.3647	0.61895	1.78613	0.346531	0.728944	0.882312
MST1R	64.4406	9.43983	1.9736	4.78305	1.72655e-06	1.98118e-05
MST4	919.564	-2.20031	0.564155	-3.90019	9.61185e-05	0.000767852
MSTN	44.3927	-4.46837	2.70942	-1.6492	NA	NA
MSTO1	584.697	-1.14251	0.671035	-1.70261	0.0886418	0.236179
MSTO2P	77.0943	-0.748453	0.818431	-0.914497	0.360456	0.600875
MSX1	498.8	2.33185	1.26061	1.84978	0.064345	0.186248
MSX2	296.223	25.5587	1.66127	15.3851	2.06194e-53	4.17474e-50
MSX2P1	6.64816	-21.1007	7.06727	-2.9857	NA	NA
MT1A	187.713	0.0709104	1.80916	0.0391953	0.968735	1
MT1DP	1.56338	0	7.16375	0	1	NA
MT1E	605.41	5.42768	1.36145	3.9867	6.69983e-05	0.00055142
MT1F	70.8528	0.486943	1.60361	0.303654	0.761391	0.901184
MT1G	76.3768	2.88492	1.62096	1.77976	0.075116	0.209099
MT1H	0.708037	0.688526	7.14698	0.096338	0.923252	NA
MT1HL1	0.04799	0	7.16375	0	1	NA
MT1IP	43.0443	-0.621819	0.863036	-0.720502	0.471216	0.702258
MT1JP	13.9702	-4.53753	2.1456	-2.11481	0.0344461	0.116065
MT1L	154.575	3.21686	1.89781	1.69504	0.0900684	0.238828
MT1M	79.5095	0.800919	2.12784	0.376399	0.70662	0.868314
MT1X	1617.02	2.44792	1.13734	2.15231	0.0313727	0.107924
MT2A	29098.6	1.51081	0.677081	2.23135	0.0256577	0.0923982
MT3	0.684357	0	7.16375	0	1	NA
MTA1	2157.61	0.397952	0.366747	1.08509	0.277884	0.513185
MTA2	2362.72	-0.882244	0.618408	-1.42664	0.153685	0.347062
MTA3	533.593	2.76779	0.851588	3.25015	0.00115346	0.00691618
MTAP	868.601	0.140514	0.619961	0.22665	0.820696	0.934728
MTBP	81.3628	-0.690765	1.65173	-0.418208	0.675795	0.851319
MTCH1	2598.58	0.195074	0.370497	0.52652	0.598527	0.801108
MTCH2	1000.03	1.65428	0.632194	2.61673	0.00887758	0.0390553
MTCP1	70.8327	-2.46187	1.3293	-1.852	0.0640251	0.185568
MTDH	7026.3	-0.407986	0.321689	-1.26826	0.204704	0.42058
MTERF	121.463	0.972634	1.54339	0.630193	0.528568	0.748781
MTERFD1	477.483	0.0473285	1.16588	0.0405945	0.967619	1
MTERFD2	1285.12	-2.38182	0.929073	-2.56366	0.0103576	0.044211
MTERFD3	177.809	0.525605	1.3353	0.393622	0.69386	0.861144
MTF1	1699.04	-0.418661	0.751415	-0.557164	0.577415	0.786843
MTF2	1182.83	-0.322447	0.763035	-0.422585	0.672598	0.84982
MTFMT	508.144	-0.818621	0.712432	-1.14905	0.250534	0.480097
MTFP1	500.541	-0.294026	0.460197	-0.638914	0.522879	0.744542
MTFR1	794.821	0.88766	0.753843	1.17751	0.238991	0.463435
MTFR1L	468.877	0.861997	0.922891	0.934019	0.350294	0.59097
MTFR2	11.8687	0.611033	2.03432	0.300363	0.7639	0.903062
MTG1	588.154	-0.440188	0.993565	-0.443039	0.657738	0.840149
MTG2	689.458	-0.017057	0.501887	-0.0339857	0.972889	1
MTHFD1	2319.53	0.150433	0.393423	0.38237	0.702187	0.865614
MTHFD1L	1872.13	-0.593857	0.457651	-1.29762	0.194418	0.405899
MTHFD2	3721.89	0.507838	0.870871	0.583138	0.5598	0.774716
MTHFD2L	303.945	1.41784	1.11485	1.27177	0.203454	0.418861
MTHFR	952.664	-0.962029	0.769535	-1.25014	0.211247	0.429231
MTHFS	237.078	0.118586	1.07956	0.109846	0.912531	0.983565
MTHFSD	163.143	1.01459	1.35859	0.746794	0.455188	0.688163
MTIF2	756.273	1.33117	0.954013	1.39534	0.162913	0.360836
MTIF3	1327.52	0.954658	0.737068	1.29521	0.195247	0.407211
MTL5	88.9176	0.714351	0.768786	0.929194	0.352789	0.593255
MTM1	453.039	-0.0673027	1.25318	-0.0537055	0.95717	1
MTMR1	624.671	0.276915	0.584997	0.473362	0.635955	0.825879
MTMR10	1193.61	-0.588946	0.90243	-0.652622	0.514	0.73807
MTMR11	298.239	9.28466	1.38659	6.69603	2.14164e-11	5.78148e-10
MTMR12	1839.09	0.187157	0.322256	0.580771	0.561395	0.775574
MTMR14	1286.91	-0.973186	0.794423	-1.22502	0.220567	0.440861
MTMR2	1686.61	1.33713	0.578344	2.312	0.0207778	0.0780322
MTMR3	2224	-0.422738	0.268751	-1.57297	0.115725	0.28632
MTMR4	891.245	0.424858	0.917853	0.462883	0.643448	0.831561
MTMR6	1311.1	-0.572034	0.843103	-0.678486	0.497464	0.723908
MTMR7	103.057	-1.34658	1.39262	-0.966939	0.333575	0.573846
MTMR8	28.4035	-3.06299	1.63538	-1.87295	0.0610747	0.179265
MTMR9	1147.01	-1.4621	0.471123	-3.10343	0.00191291	0.0107517
MTMR9LP	121.671	1.45723	1.25034	1.16547	0.24383	0.470366
MTNR1A	1.40442	0	7.16375	0	1	NA
MTNR1B	0.0347521	0	7.16375	0	1	NA
MTO1	944.76	-1.71968	0.251304	-6.84301	7.75448e-12	2.23934e-10
MTOR	1988.95	0.0677734	0.401182	0.168934	0.865848	0.959347
MTOR-AS1	0.83376	0	7.16375	0	1	NA
MTPAP	808.528	-0.142473	0.435272	-0.327321	0.743425	0.891317
MTPN	1658.45	-0.247671	0.399346	-0.620192	0.535132	0.754617
MTR	2388.46	-1.45166	0.316965	-4.57987	4.65276e-06	4.96967e-05
MTRF1	138.957	0.035589	1.35488	0.0262673	0.979044	1
MTRF1L	1616.49	0.158148	0.41818	0.378181	0.705296	0.867264
MTRNR2L1	217633	-0.856303	0.918944	-0.931833	0.351423	0.591668
MTRNR2L10	15123.3	-0.919407	0.902782	-1.01842	0.308481	0.547389
MTRNR2L2	5.31852e+06	-0.290543	0.96814	-0.300104	0.764098	0.903178
MTRNR2L3	28193.6	-0.903188	0.806718	-1.11958	0.262891	0.495269
MTRNR2L4	422.674	-0.491797	0.930091	-0.528762	0.596971	0.800383
MTRNR2L5	38.6764	0.0056916	1.02964	0.00552774	0.99559	1
MTRNR2L6	52560.1	-0.829952	0.884947	-0.937855	0.348319	0.588443
MTRNR2L7	3.67494	-0.191459	1.87451	-0.102138	0.918647	0.98668
MTRNR2L8	1.44609e+06	-0.48029	0.975428	-0.492389	0.622444	0.817512
MTRR	1131.21	-0.761575	0.631696	-1.2056	0.22797	0.450059
MTSS1	824.793	-0.971442	0.707721	-1.37264	0.169866	0.371425
MTSS1L	2024.96	5.20213	0.39797	13.0717	4.78024e-39	2.35421e-36
MTTP	1.46121	0.688782	7.09052	0.0971412	0.922614	NA
MTURN	1388.29	1.24655	1.07952	1.15472	0.248205	0.477017
MTUS1	4700.09	6.99499	0.611575	11.4377	2.71085e-30	5.67783e-28
MTUS2	5.83527	2.43111	2.4061	1.01039	0.312306	0.550958
MTUS2-AS1	3.18419	0	6.22228	0	1	1
MTVR2	0.588306	-4.6175	7.0903	-0.651241	0.514891	NA
MTX1	383.981	1.10357	0.766513	1.43973	0.149945	0.342021
MTX2	446.807	2.29343	0.805681	2.84658	0.0044192	0.0219558
MTX3	557.871	0.345591	0.710277	0.486558	0.626572	0.820372
MUC1	6240.47	6.56984	1.05795	6.20996	5.29979e-10	1.12425e-08
MUC12	24.0176	-8.85238	2.48137	-3.56754	0.000360348	0.00249858
MUC13	9.76973	2.82684	4.68783	0.603016	0.546498	0.763799
MUC15	225.548	7.83986	2.55296	3.07089	0.00213425	0.0118279
MUC16	1140.98	3.81196	1.42976	2.66615	0.00767262	0.0347269
MUC17	1.12285	0.688817	7.14697	0.096379	0.92322	NA
MUC2	7.45583	6.56432	2.60562	2.51929	0.0117592	0.0491346
MUC20	1123.59	4.17929	1.07766	3.87812	0.000105265	0.000835424
MUC4	1413.49	6.26064	1.48648	4.21173	2.53426e-05	0.000229747
MUC5B	540.262	6.55715	1.2195	5.37693	7.57659e-08	1.11519e-06
MUC6	463.277	5.97558	1.71112	3.4922	0.000479057	0.00321524
MUC7	80.7517	6.9063	4.86863	1.41853	0.156036	0.350591
MUCL1	294.077	10.6311	1.93488	5.49447	3.91887e-08	6.04654e-07
MUL1	680.826	0.336623	1.12669	0.298771	0.765114	0.903996
MUM1	772.348	-0.855325	1.05929	-0.807448	0.419408	0.658322
MUM1L1	52.5787	8.22683	2.02228	4.06809	4.74011e-05	0.000406588
MURC	81.0303	4.42793	1.25464	3.52924	0.000416759	0.00285067
MUS81	593.164	-0.71428	0.816745	-0.874544	0.381822	0.622656
MUSK	10.0028	4.03798	2.80101	1.44161	0.149412	0.341176
MUSTN1	15.447	-8.09619	3.13435	-2.58305	0.00979308	0.0421767
MUT	1102.5	3.40911	0.922982	3.69358	0.000221119	0.00162863
MUTYH	194.847	-1.64554	0.878428	-1.87328	0.0610296	0.179195
MVB12A	346.843	2.22124	0.847026	2.6224	0.00873139	0.0385425
MVB12B	542.034	-3.54096	1.12073	-3.15951	0.00158035	0.00909863
MVD	568.711	-1.08093	0.733593	-1.47347	0.140625	0.328184
MVK	186.514	0.353735	1.37984	0.256359	0.797674	0.922402
MVP	3601.77	1.21352	0.350615	3.46111	0.000537947	0.0035516
MX1	1395.67	0.0274075	1.07153	0.0255779	0.979594	1
MX2	409.179	-5.79998	1.13662	-5.10282	3.34625e-07	4.36473e-06
MXD1	1860.12	3.23038	0.958389	3.37064	0.000749948	0.00475158
MXD3	278.893	-0.783182	0.74333	-1.05361	0.29206	0.530227
MXD4	1069.51	-0.247786	0.49626	-0.499307	0.617563	0.81364
MXI1	4288.5	0.605713	0.571265	1.0603	0.289008	0.526475
MXRA5	1824.23	5.67988	1.62117	3.50358	0.000459051	0.00309809
MXRA7	3039.28	-1.80683	0.545885	-3.30991	0.00093325	0.00575878
MXRA8	738.298	9.48351	1.59369	5.95066	2.67058e-09	5.0272e-08
MYADM	5115.62	-0.342935	0.440185	-0.779071	0.435938	0.67184
MYADML	1.02416	-3.6069	7.1145	-0.506979	0.61217	NA
MYADML2	0.377794	0.826866	7.13965	0.115813	0.907801	NA
MYB	423.827	3.38323	1.20063	2.81788	0.00483419	0.0236416
MYBBP1A	1744.82	-0.428444	0.619154	-0.691984	0.488948	0.717013
MYBL1	267.79	-1.84981	1.32018	-1.40118	0.161161	0.358524
MYBL2	29.1468	-4.85853	2.83826	-1.7118	0.0869337	0.232957
MYBPC1	576.157	11.3612	1.83442	6.19338	5.88871e-10	1.2348e-08
MYBPC2	20.3964	0.588181	2.75927	0.213165	0.831198	0.942422
MYBPC3	0.677736	0	7.16375	0	1	NA
MYBPH	9.40049	6.52478	2.19559	2.97176	0.00296094	0.0156443
MYBPHL	0.348921	0	7.16375	0	1	NA
MYC	3888.57	0.528669	0.485082	1.08985	0.275777	0.511004
MYCBP	191.695	0.406812	1.13648	0.357959	0.720374	0.87704
MYCBP2	5192.55	-1.59018	0.318282	-4.99614	5.84897e-07	7.33517e-06
MYCBP2-AS1	4.06794	3.49118	5.10537	0.683825	0.494085	0.721811
MYCBPAP	8.50343	-5.07665	2.92117	-1.73789	0.082231	0.22341
MYCL	77.8727	2.7878	1.1412	2.44288	0.0145706	0.058707
MYCN	83.9633	17.5004	2.28789	7.64912	2.02352e-14	8.15767e-13
MYCNOS	0.0308017	0	7.16375	0	1	NA
MYCT1	597.638	-15.5057	2.43227	-6.375	1.82962e-10	4.21598e-09
MYD88	1356.85	-0.153918	1.08695	-0.141605	0.887392	0.971398
MYEF2	649.7	1.867	0.647729	2.88237	0.00394692	0.0199417
MYEOV	165.626	3.18527	1.76558	1.80409	0.0712171	0.201041
MYEOV2	183.608	-0.137503	1.03688	-0.132612	0.8945	0.974968
MYF5	0.20926	0	7.16375	0	1	NA
MYF6	0.932217	0	7.16375	0	1	NA
MYH1	14.4229	0	3.05786	0	1	1
MYH10	2523.35	2.94006	0.5658	5.19629	2.03309e-07	2.76264e-06
MYH11	5787.37	-2.20828	0.847819	-2.60466	0.00919646	0.0401599
MYH13	38.8443	0	3.14251	0	1	1
MYH14	1996.64	9.10567	1.21345	7.50393	6.19345e-14	2.32216e-12
MYH15	5.77513	-6.82396	5.74058	-1.18872	0.234549	0.458528
MYH16	26.8693	5.81965	2.61079	2.22908	0.0258088	0.0928156
MYH2	13.4556	-19.8882	3.33324	-5.96664	2.42196e-09	4.60677e-08
MYH3	170.777	-1.79992	1.4888	-1.20897	0.226673	0.448814
MYH4	11.7698	0	3.31788	0	1	1
MYH6	0.889584	0	7.16375	0	1	NA
MYH7	0	NA	NA	NA	NA	NA
MYH7B	44.0936	-3.09913	1.56717	-1.97754	0.0479808	0.149021
MYH8	9.18968	0.827167	3.94928	0.209448	0.834099	0.944034
MYH9	65303.2	0.0584279	0.387616	0.150736	0.880184	0.967119
MYL1	0.187159	0	7.16375	0	1	NA
MYL10	5.45903	-0.663452	2.61155	-0.254046	0.79946	0.923226
MYL12A	15294	1.28235	0.311781	4.11297	3.90596e-05	0.00034202
MYL12B	14691.2	1.74532	0.34341	5.08234	3.72819e-07	4.82494e-06
MYL2	0.14397	0	7.16375	0	1	NA
MYL3	2.43861	0	4.38652	0	1	1
MYL4	2.49042	0	5.68467	0	1	1
MYL5	38.1988	1.85837	1.37045	1.35603	0.175091	0.378922
MYL6	29024.8	1.17323	0.325324	3.60635	0.000310531	0.00218982
MYL6B	209.845	2.17521	1.45453	1.49547	0.134791	0.318776
MYL7	0.824158	0	7.16375	0	1	NA
MYL9	3623.41	2.00316	0.724281	2.76572	0.00567969	0.0270717
MYLIP	982.707	-1.0538	1.01545	-1.03777	0.299379	0.538422
MYLK	11236.5	-2.14579	0.778588	-2.756	0.00585134	0.0277448
MYLK-AS1	7.5738	-0.506529	2.19172	-0.231111	0.817229	0.933288
MYLK2	0	NA	NA	NA	NA	NA
MYLK3	158.738	-0.188945	0.791645	-0.238674	0.811358	0.930199
MYLK4	37.6376	2.78089	0.993884	2.798	0.00514198	0.0248867
MYLPF	1.587	3.3654	5.34524	0.629607	0.528952	NA
MYNN	784.721	-0.546271	0.947143	-0.576757	0.564104	0.777365
MYO10	4540.13	3.22827	0.54591	5.91355	3.34806e-09	6.21266e-08
MYO15A	22.9385	0.588958	1.62378	0.362707	0.716824	0.875041
MYO15B	482.109	-0.468507	1.42695	-0.328327	0.742664	0.890787
MYO16	7.19863	2.34269	1.89421	1.23676	0.216175	0.434927
MYO16-AS1	0.104409	0	7.16375	0	1	NA
MYO18A	3204.42	0.387922	0.520924	0.744681	0.456464	0.689121
MYO18B	5.02325	-5.6188	5.41712	-1.03723	0.299629	0.538764
MYO19	617.859	0.660851	0.785038	0.841808	0.399896	0.640775
MYO1A	1.17804	-5.20414	6.3505	-0.819485	0.41251	NA
MYO1B	11887.6	3.8496	0.475274	8.09976	5.50659e-16	2.71192e-14
MYO1C	4596.64	1.39904	0.378986	3.69154	0.0002229	0.00163712
MYO1D	3284.15	1.78519	0.441919	4.03963	5.35345e-05	0.000451206
MYO1E	5658.28	1.91065	0.38337	4.98383	6.23378e-07	7.78026e-06
MYO1F	448.906	-8.69277	1.69461	-5.12965	2.90287e-07	3.85259e-06
MYO1G	465.704	-10.0256	1.85832	-5.39496	6.85374e-08	1.02117e-06
MYO1H	18.3353	0	2.57435	0	1	1
MYO3A	18.4318	7.87496	2.21441	3.55623	0.000376209	0.00259965
MYO3B	60.9193	0.267728	1.25624	0.213118	0.831235	0.942422
MYO5A	1983.47	-0.386012	0.50393	-0.766003	0.443675	0.67864
MYO5B	3697.5	6.39923	0.972483	6.58029	4.69518e-11	1.20501e-09
MYO5C	1197.97	4.41852	0.796571	5.54692	2.90738e-08	4.6028e-07
MYO6	4877.44	6.17866	0.550548	11.2227	3.15334e-29	5.74602e-27
MYO7A	75.71	0.00154047	1.12843	0.00136514	0.998911	1
MYO7B	17.8057	-22.0038	7.06665	-3.11376	0.00184721	0.0104307
MYO9A	2184.09	0.0267867	0.718556	0.0372785	0.970263	1
MYO9B	5143.21	-2.02261	0.551671	-3.66633	0.000246056	0.00178489
MYOC	9.35472	0.703259	3.93445	0.178744	0.858139	0.956072
MYOCD	792.092	-2.39705	1.59135	-1.5063	0.13199	0.314312
MYOF	6636.55	7.87066	0.69959	11.2504	2.30574e-29	4.33146e-27
MYOM1	188.449	-2.69003	1.68202	-1.59929	0.109757	0.275861
MYOM2	260.738	-0.179485	1.57757	-0.113773	0.909418	0.982414
MYOM3	98.8125	-1.26005	0.9643	-1.30669	0.191316	0.401845
MYOT	17.8636	-5.25803	1.76977	-2.97102	0.0029681	0.0156631
MYOZ1	7.03974	5.11458	2.54763	2.00759	0.0446873	0.141463
MYOZ2	12.0183	1.82705	3.7809	0.483232	0.628931	0.821414
MYOZ3	48.6563	1.61682	1.25853	1.28469	0.198901	0.412243
MYPN	38.6766	24.175	2.3737	10.1845	2.32502e-24	2.69851e-22
MYPOP	380.624	-0.452576	0.641216	-0.705809	0.480307	0.709653
MYRF	58.8677	-0.0466192	1.00012	-0.0466136	0.962821	1
MYRIP	130.69	-2.97878	1.79617	-1.6584	NA	NA
MYSM1	1471.98	-0.70972	0.50641	-1.40147	0.161073	0.35846
MYT1	13.4681	-4.52633	2.14657	-2.10863	0.0349762	0.117481
MYT1L	3.02549	0	7.16375	0	1	1
MYT1L-AS1	0.26712	0	7.16375	0	1	NA
MYZAP	1505.77	2.3035	1.37562	1.67452	0.0940293	0.246687
MZB1	62.8676	0.501698	1.87829	0.267103	0.78939	0.917543
MZF1	299.469	0.106854	1.34677	0.079341	0.936761	0.994789
MZT1	349.415	0.834159	1.09633	0.760865	0.446738	0.681285
MZT2A	380.883	-1.02169	0.971971	-1.05115	0.293188	0.53159
MZT2B	507.957	0.498469	0.893718	0.557748	0.577017	0.786675
N4BP1	2454.25	-1.2193	0.74683	-1.63263	0.102547	0.262925
N4BP2	731.015	-1.65757	0.699465	-2.36977	0.0177989	0.0687873
N4BP2L1	892.215	-1.69464	0.459464	-3.68829	0.000225764	0.00165482
N4BP2L2	3437.88	-0.395299	0.417717	-0.946332	0.343979	0.583829
N4BP2L2-IT2	299.622	-1.59353	1.47954	-1.07705	0.28146	0.517169
N4BP3	1040.99	-1.75948	0.850363	-2.06909	0.0385376	0.126574
N6AMT1	77.016	0.135616	1.06089	0.127832	0.898282	0.977048
N6AMT2	102.777	1.51065	1.41016	1.07126	0.284051	0.520355
NAA10	1103.87	-0.276451	0.432314	-0.639469	0.522518	0.744202
NAA11	0.15264	0	7.16375	0	1	NA
NAA15	2862.23	-1.13282	0.395029	-2.86768	0.00413492	0.0207681
NAA16	726.778	-2.16321	0.788907	-2.74203	0.00610609	0.028773
NAA20	1551.39	1.73803	0.712501	2.43934	0.0147141	0.0591487
NAA25	1152.53	0.154855	0.764272	0.202618	0.839434	0.946923
NAA30	364.239	0.368428	1.52003	0.242382	0.808484	0.928229
NAA35	658.936	-0.790046	0.916709	-0.861828	0.388782	0.629276
NAA38	861.27	0.029919	0.628115	0.0476329	0.962009	1
NAA40	309.32	-0.599778	0.992745	-0.604162	0.545736	0.763076
NAA50	4532.88	-0.796721	0.549628	-1.44957	0.14718	0.337942
NAA60	684.824	-0.536287	0.920825	-0.582398	0.560299	0.774911
NAAA	177.435	-2.62884	1.22907	-2.13889	0.0324446	0.110671
NAALAD2	18.5474	3.29964	2.66577	1.23778	0.215797	0.434407
NAALADL1	26.2425	-1.29168	1.91021	-0.676198	0.498915	0.725056
NAALADL2	304.105	9.09988	1.61239	5.64374	1.66399e-08	2.73842e-07
NAALADL2-AS3	0.34344	0	7.16375	0	1	NA
NAB1	2462.96	0.532336	0.315597	1.68676	0.0916499	0.24193
NAB2	743.631	0.724156	1.10385	0.656026	0.511807	0.736372
NABP1	1198.39	-1.49573	0.701749	-2.13143	0.0330537	0.112265
NABP2	561.915	0.633451	0.670582	0.944628	0.344849	0.584836
NACA	40555.1	-0.426317	0.309962	-1.37538	0.169013	0.370118
NACA2	2.80522	-0.322734	2.63299	-0.122573	0.902445	0.979343
NACAD	525.484	2.59867	1.10028	2.36183	0.0181849	0.0699377
NACAP1	14.1417	1.19551	1.30706	0.914658	0.360371	0.600795
NACC1	1346.38	0.715624	0.37049	1.93156	0.0534139	0.161679
NACC2	903.886	1.13926	0.583725	1.95171	0.0509725	0.155738
NADK	1430.1	0.54921	1.08605	0.505695	0.613071	0.810413
NADK2	775.024	0.409153	1.00452	0.407313	0.683778	0.855892
NADSYN1	660.458	-0.0817314	0.884157	-0.09244	0.926348	0.9896
NAE1	1117.4	0.601478	1.08871	0.552466	0.580629	0.788997
NAF1	745.93	-0.552485	0.66968	-0.824998	0.409373	0.648879
NAGA	350.051	0.26299	0.523931	0.501955	0.615699	0.812225
NAGK	552.29	0.371896	0.939329	0.395917	0.692166	0.860302
NAGLU	375.925	-0.0606206	0.889878	-0.0681224	0.945688	0.999323
NAGPA	116.552	-0.966026	0.926288	-1.0429	0.296995	0.535772
NAGPA-AS1	4.12092	1.15511	2.86594	0.403047	0.686914	0.857677
NAGS	56.2758	3.90932	1.75884	2.22267	0.026238	0.0938941
NAIF1	484.171	-0.632986	0.53687	-1.17903	0.238386	0.462725
NAIP	348.492	0.755253	1.40337	0.538172	0.590458	0.795338
NALCN	161.442	3.86483	1.60499	2.40801	0.0160396	0.063345
NALCN-AS1	3.7339	1.82696	5.52316	0.330782	0.740809	0.88985
NAMPT	37916.2	1.37131	0.513695	2.66951	0.0075963	0.0344242
NANOG	242.744	-0.497421	0.871737	-0.570609	0.568265	0.780224
NANOGNB	3.80119	-1.27564	1.78034	-0.716511	0.473676	0.70394
NANOS1	659.326	-1.04139	1.01961	-1.02136	0.307083	0.545759
NANOS2	0	NA	NA	NA	NA	NA
NANOS3	1.68166	3.29307	6.06925	0.542583	0.587417	NA
NANP	352.304	-0.865313	0.847738	-1.02073	0.307382	0.54613
NANS	2461.54	1.16379	0.365566	3.18355	0.00145483	0.00846693
NAP1L1	28954.4	-1.72158	0.439329	-3.91865	8.9046e-05	0.000717328
NAP1L2	98.697	-6.11468	1.42382	-4.29455	1.75047e-05	0.0001643
NAP1L3	22.8179	-6.41793	1.67765	-3.82555	0.000130479	0.00101514
NAP1L4	3534.78	-0.384808	0.35787	-1.07527	0.282253	0.517999
NAP1L5	252.965	-0.803174	1.19318	-0.673138	0.500859	0.726356
NAP1L6	32.56	-1.81623	0.968329	-1.87563	0.0607057	0.178445
NAPA	1594.21	0.490644	0.837311	0.585976	0.557891	0.77319
NAPA-AS1	14.8399	-1.13601	1.78455	-0.636583	0.524396	0.745492
NAPB	360.3	-0.294179	0.744042	-0.39538	0.692563	0.860544
NAPEPLD	351.516	-0.19508	0.512311	-0.380784	0.703363	0.866168
NAPG	809.022	0.570419	0.982524	0.580565	0.561534	0.775574
NAPRT1	250.232	0.498197	0.950386	0.524205	0.600136	0.802736
NAPSA	4.01788	1.03852	3.2083	0.323697	0.746167	0.892696
NAPSB	47.6053	-7.33194	1.65888	-4.41983	9.87801e-06	9.81981e-05
NARF	998.365	-0.75738	0.587323	-1.28955	0.197208	0.409883
NARFL	240.378	-0.4945	1.01816	-0.485678	0.627196	0.820619
NARG2	669.881	-0.00407406	0.99113	-0.00411052	0.99672	1
NARR	79.8409	7.79496	1.49844	5.20204	1.97113e-07	2.68605e-06
NARS	5286.29	0.863751	0.372273	2.3202	0.0203298	0.0765393
NARS2	287.52	0.19479	0.901472	0.21608	0.828925	0.940808
NASP	5417.38	-1.13504	0.437764	-2.5928	0.00951976	0.0412432
NAT1	82.2677	1.44736	1.30675	1.10761	0.268032	0.501549
NAT10	2781.03	-0.328064	0.303022	-1.08264	0.278968	0.514405
NAT14	60.8225	1.46084	1.52261	0.959435	0.337339	0.577075
NAT16	0.0975362	1.68488	7.1069	0.237076	0.812598	NA
NAT2	1.25937	3.63671	7.07688	0.513886	0.607331	NA
NAT6	129.166	-0.672726	1.29618	-0.519007	0.603756	0.804978
NAT8	4.979	-5.86113	4.20322	-1.39444	NA	NA
NAT8B	0.916803	0	7.16375	0	1	NA
NAT8L	45.0828	-0.600201	1.89454	-0.316806	0.751391	0.895927
NAT9	522.853	-0.57818	1.12445	-0.51419	0.607119	0.8071
NAV1	2233.62	0.50549	0.670004	0.754457	0.450575	0.684429
NAV2	3604.78	3.12098	0.51554	6.05381	1.41462e-09	2.79276e-08
NAV2-AS4	0.7318	0	7.16375	0	1	NA
NAV2-AS5	5.0955	5.28598	7.06973	0.747693	0.454646	0.687914
NAV3	321.453	9.55338	1.66512	5.73736	9.61642e-09	1.65938e-07
NBAS	1721.46	0.466599	0.744034	0.62712	0.53058	0.750406
NBEA	782.456	4.00798	0.925953	4.32849	1.50135e-05	0.00014361
NBEAL1	1448.99	0.837319	0.422569	1.9815	0.0475355	0.148042
NBEAL2	1038.71	-1.89851	0.936955	-2.02625	0.042739	0.137014
NBEAP1	24.2223	-2.0424	1.78804	-1.14225	0.253348	0.483286
NBL1	1236.32	-0.07034	0.914758	-0.0768946	0.938707	0.995497
NBN	2674.56	0.252972	0.513867	0.492291	0.622513	0.817512
NBPF1	1079.34	-0.30331	0.838594	-0.361688	0.717585	0.875375
NBPF10	7724.11	-0.570626	0.518822	-1.09985	0.271398	0.505756
NBPF11	252.84	-1.64787	0.786234	-2.0959	0.0360913	0.120274
NBPF14	4675.54	-1.51713	0.423238	-3.58457	0.00033763	0.00235991
NBPF15	1800.52	-0.799974	0.448385	-1.78412	0.0744037	0.207688
NBPF16	773.634	-0.890359	0.433079	-2.05588	0.0397941	0.129998
NBPF22P	5.68554	-2.45243	2.81804	-0.870262	0.384157	0.624675
NBPF24	603.851	-1.50673	0.652722	-2.30838	0.020978	0.0786384
NBPF3	373.187	-1.36672	1.03187	-1.32451	0.185333	0.393973
NBPF4	1.88848	5.48103	7.0693	0.775328	0.438146	NA
NBPF6	3.01116	6.65069	7.06768	0.941	0.346705	0.586816
NBPF7	206.589	-1.2629	0.917005	-1.3772	0.168449	0.369194
NBPF9	1256.68	-1.15785	0.385538	-3.00322	0.00267139	0.0142919
NBR1	8326.17	1.00418	0.344088	2.91838	0.00351851	0.0180451
NBR2	36.7284	1.5232	1.42692	1.06748	0.285757	0.522588
NCALD	544.632	-0.280805	1.01594	-0.276399	0.782242	0.913543
NCAM1	170.42	-3.76692	1.34057	-2.80993	0.00495525	0.0241171
NCAM1-AS1	1.27097	0	7.16375	0	1	NA
NCAM2	95.4794	11.1954	2.04462	5.47555	4.36165e-08	6.707e-07
NCAN	0.083704	0	7.16375	0	1	NA
NCAPD2	1935.5	-0.844022	0.400427	-2.1078	0.0350479	0.117592
NCAPD3	531.038	-1.00178	0.861412	-1.16295	0.244848	0.47193
NCAPG	89.1334	1.04059	1.34107	0.775944	0.437782	0.67332
NCAPG2	257.303	-0.0678406	1.15834	-0.058567	0.953297	1
NCAPH	68.4845	-4.27783	1.51885	-2.8165	0.00485506	0.0237182
NCAPH2	740.222	-0.952399	0.646253	-1.47372	0.140556	0.328066
NCBP1	934.467	-0.491254	0.627447	-0.782941	0.433662	0.670529
NCBP2	1703.27	-0.203648	0.495292	-0.411167	0.68095	0.854611
NCBP2-AS2	331.15	-0.648195	1.01781	-0.636853	0.52422	0.745462
NCCRP1	87.3953	3.6284	1.01551	3.57298	0.000352937	0.00245466
NCDN	724.507	-1.18837	0.963731	-1.23309	0.217542	0.436858
NCEH1	803.018	4.38113	0.775307	5.65083	1.59677e-08	2.64753e-07
NCF1	176.578	-6.356	1.50921	-4.21147	2.53713e-05	0.000229894
NCF1B	43.2995	-4.27632	2.0049	-2.13293	0.0329304	0.111909
NCF1C	107.26	-8.72147	1.64594	-5.29878	1.16581e-07	1.66093e-06
NCF2	102.427	-0.775222	2.02354	-0.383101	0.701645	0.865503
NCF4	223.571	-0.980327	1.38378	-0.708442	0.478671	0.708216
NCK1	1901.84	-0.557797	0.420356	-1.32696	0.184521	0.392871
NCK2	3587.83	0.439712	0.353276	1.24467	0.213253	0.431612
NCKAP1	7769.16	4.01609	0.441987	9.08646	1.0232e-19	7.34046e-18
NCKAP1L	543.713	-9.96706	1.65659	-6.01662	1.78092e-09	3.4745e-08
NCKAP5	229.962	4.0072	1.21912	3.28696	0.00101277	0.00617418
NCKAP5L	516.643	-0.934578	1.12371	-0.831691	0.405583	0.645585
NCKIPSD	451.635	0.632816	1.00207	0.631505	0.52771	0.747914
NCL	45060.6	-0.57778	0.348702	-1.65695	0.0975304	0.253672
NCLN	1248.04	0.0709235	0.627739	0.112982	0.910045	0.982488
NCMAP	159.718	-0.788186	1.07997	-0.729825	0.465497	0.697584
NCOA1	3281.57	-0.743882	0.700298	-1.06224	0.288128	0.525448
NCOA2	2126.89	-1.02504	0.671116	-1.52736	0.126671	0.305695
NCOA3	3959.72	-1.52913	0.331185	-4.61714	3.89065e-06	4.21746e-05
NCOA4	4108.85	0.661392	0.797731	0.829091	0.407053	0.646784
NCOA5	1517.29	-0.645396	0.517638	-1.24681	0.212467	0.430606
NCOA6	2814.94	-0.143911	0.324117	-0.444008	0.657036	0.840148
NCOA7	10432.9	2.39635	0.445291	5.38153	7.38558e-08	1.09148e-06
NCOR1	8170.92	-0.932296	0.291133	-3.2023	0.00136336	0.00800616
NCOR1P1	2.43995	0	6.87605	0	1	1
NCOR2	4999.8	-0.798699	0.408598	-1.95473	0.0506148	0.154879
NCR1	23.3182	-11.106	7.06653	-1.57163	0.116036	0.286894
NCR2	0	NA	NA	NA	NA	NA
NCR3	1.62932	-7.31963	7.06997	-1.03531	0.300523	NA
NCR3LG1	388.266	-2.21859	1.2547	-1.76822	0.0770234	0.213236
NCRNA00185	0.966843	3.15125	7.08107	0.445025	0.656302	NA
NCRUPAR	115.7	-0.285763	0.729255	-0.391856	0.695165	0.86219
NCS1	666.303	-1.29199	0.908799	-1.42164	0.155131	0.349159
NCSTN	1129.16	1.68805	0.748723	2.25457	0.0241601	0.0880137
NDC1	597.243	0.0942805	0.841246	0.112072	0.910766	0.982888
NDC80	40.7964	-6.76558	1.70025	-3.97917	6.91575e-05	0.000567908
NDE1	806.46	-0.97252	0.439824	-2.21116	0.027025	0.0961384
NDEL1	2812.88	-1.02297	0.383442	-2.66787	0.00763336	0.0345836
NDFIP1	4049.09	0.839234	0.521388	1.60961	0.107482	0.271717
NDFIP2	876.667	6.31605	0.885762	7.13064	9.99006e-13	3.1825e-11
NDFIP2-AS1	0.0616035	0	7.16375	0	1	NA
NDN	174.07	3.37103	1.99679	1.68823	0.0913678	0.241395
NDNF	444.801	3.55462	1.68796	2.10587	0.0352156	0.117929
NDNL2	898.044	-2.63861	0.789351	-3.34277	0.00082948	0.00520123
NDOR1	338.561	-0.526343	1.10486	-0.476389	0.633798	0.824569
NDP	27.8483	4.49269	2.65127	1.69454	0.0901626	0.238939
NDRG1	27346.2	3.28888	0.608819	5.40206	6.58805e-08	9.85611e-07
NDRG2	3275.99	1.8407	0.8773	2.09814	0.0358926	0.119699
NDRG3	818.295	-1.39483	0.662969	-2.10392	0.0353858	0.118437
NDRG4	253.616	-0.570296	1.55668	-0.366354	0.714101	0.873096
NDST1	3877.43	3.23633	0.371366	8.71466	2.91639e-18	1.80144e-16
NDST2	913.62	-1.65692	0.425258	-3.89627	9.76873e-05	0.000780043
NDST3	130.543	-1.1536	0.930618	-1.2396	0.215122	0.433528
NDST4	0	NA	NA	NA	NA	NA
NDUFA1	692.962	0.262833	0.88418	0.297261	0.766267	0.904634
NDUFA10	1440.47	0.404212	0.799349	0.505676	0.613084	0.810413
NDUFA11	884.752	-0.378617	0.922657	-0.410355	0.681546	0.854969
NDUFA12	936.923	0.326605	0.832309	0.392408	0.694756	0.861859
NDUFA13	1548.76	0.242945	0.738873	0.328804	0.742304	0.890558
NDUFA2	404.429	-0.254189	1.23523	-0.205783	0.83696	0.945539
NDUFA3	310.571	0.423871	0.555311	0.763303	0.445283	0.679958
NDUFA4	612.27	0.729076	1.19674	0.609216	0.542381	0.76072
NDUFA4L2	632.028	2.76959	1.48675	1.86284	0.0624846	0.182233
NDUFA5	1368.05	0.683578	0.935883	0.73041	0.46514	0.697308
NDUFA6	2931	0.19991	0.793196	0.252031	0.801017	0.92402
NDUFA6-AS1	54.131	-0.917876	1.72	-0.533648	0.593585	0.797606
NDUFA7	147.753	1.18585	1.28336	0.924017	0.355477	0.59593
NDUFA8	488.967	1.21155	1.06251	1.14027	0.254174	0.48422
NDUFA9	911.959	1.93653	1.01182	1.9139	0.0556327	0.166569
NDUFAB1	1070.33	0.831093	1.23435	0.673306	0.500753	0.726294
NDUFAF1	342.406	2.50424	0.898929	2.7858	0.00533956	0.0256993
NDUFAF2	1022.43	2.03563	1.22918	1.65608	0.0977046	0.253959
NDUFAF3	291.137	-0.080336	0.955782	-0.0840527	0.933015	0.99324
NDUFAF4	403.322	-0.608831	0.736015	-0.827198	0.408125	0.647922
NDUFAF4P1	16.9798	-4.4365	1.97676	-2.24433	0.024811	0.0899355
NDUFAF5	218.168	0.0790719	0.948074	0.0834027	0.933531	0.993361
NDUFAF6	157.456	1.80135	1.31899	1.3657	0.172032	0.374572
NDUFAF7	566.971	-0.927016	0.765412	-1.21113	0.225844	0.447873
NDUFB1	564.54	0.729488	1.07059	0.68139	0.495625	0.722618
NDUFB10	1494.17	-0.197223	0.418239	-0.471556	0.637243	0.826937
NDUFB11	602.218	-0.152107	0.411279	-0.36984	0.711502	0.871377
NDUFB2	338.469	0.925738	0.770244	1.20188	0.229412	0.451885
NDUFB2-AS1	24.5619	2.34632	1.08526	2.16199	0.030619	0.105871
NDUFB3	377.726	0.513088	1.27693	0.401812	0.687822	0.85803
NDUFB4	838.322	1.09389	0.252769	4.32765	1.50707e-05	0.000144081
NDUFB5	552.799	0.805394	1.01902	0.790364	0.429315	0.666488
NDUFB6	180.643	2.12389	1.73596	1.22347	0.221153	0.441529
NDUFB7	735.71	1.31809	1.02174	1.29005	0.197033	0.409679
NDUFB8	2147.78	-0.657672	0.544944	-1.20686	0.227485	0.449662
NDUFB9	1683.07	0.0916879	0.65777	0.139392	0.88914	0.972562
NDUFC1	248.169	2.61132	1.31491	1.98594	0.0470405	0.146902
NDUFC2	417.557	0.975204	0.758576	1.28557	0.198593	0.411877
NDUFC2-KCTD14	580.491	2.12921	0.660753	3.2224	0.00127124	0.00753072
NDUFS1	2472.83	0.591659	0.24724	2.39306	0.0167085	0.0653775
NDUFS2	3297.7	1.42009	0.699955	2.02882	0.0424761	0.13658
NDUFS3	369.596	0.865195	1.14984	0.75245	0.45178	0.685313
NDUFS4	1698.76	2.58452	0.755435	3.42124	0.000623374	0.00403808
NDUFS5	4266.12	0.0890983	0.570332	0.156222	0.875858	0.964967
NDUFS6	696.198	0.107833	0.994508	0.108428	0.913656	0.984369
NDUFS7	298.562	0.836072	1.48807	0.56185	0.574219	0.785011
NDUFS8	404.04	0.162409	0.828385	0.196055	0.844567	0.949795
NDUFV1	1145.02	0.343586	0.800745	0.429083	0.667863	0.846684
NDUFV2	2543.46	2.08783	0.443565	4.70693	2.51479e-06	2.81132e-05
NDUFV3	476.291	-0.0495898	1.0475	-0.0473409	0.962241	1
NEAT1	14483.6	0.630014	0.793974	0.793494	0.42749	0.665034
NEB	211.799	-2.18061	1.47196	-1.48143	0.138492	0.324663
NEBL	1499.28	5.68731	1.49159	3.81291	0.000137338	0.00106357
NEBL-AS1	3.86942	4.49243	5.06843	0.886356	0.375426	0.615808
NECAB1	204.266	-6.34415	1.53665	-4.12856	3.65047e-05	0.000321037
NECAB2	2.8474	0	6.44237	0	1	1
NECAB3	87.1164	1.00965	1.23531	0.817327	0.413741	0.65314
NECAP1	747.847	-0.863614	0.852222	-1.01337	0.310885	0.54961
NECAP2	2093.21	-0.16187	0.423412	-0.382299	0.70224	0.865614
NEDD1	1010.03	-0.230136	0.853683	-0.26958	0.787483	0.916623
NEDD4	1290.62	2.28386	0.983617	2.3219	0.0202382	0.0762889
NEDD4L	2643.64	2.86967	0.803964	3.5694	0.000357799	0.00248279
NEDD8	872.432	-0.199995	0.915042	-0.218564	0.82699	0.939643
NEDD8-MDP1	464.683	-0.336134	0.831367	-0.404314	0.685982	0.856889
NEDD9	4313.92	1.39582	0.583588	2.39178	0.0167667	0.0655629
NEFH	212.234	-1.84001	1.37456	-1.33862	0.180696	0.386596
NEFL	1.31476	-3.60674	7.1145	-0.506956	0.612186	NA
NEFM	520.511	-3.19373	1.75851	-1.81616	0.0693463	0.19698
NEGR1	91.9292	-4.89034	1.74217	-2.80704	0.0049999	0.0242955
NEIL1	85.4662	1.24187	1.74195	0.71292	0.475896	0.705838
NEIL2	257.203	0.462176	1.3867	0.333291	0.738915	0.888512
NEIL3	11.7238	-4.86822	3.48738	-1.39596	0.162728	0.360645
NEK1	786.753	-1.18212	0.525277	-2.25048	0.0244186	0.0887425
NEK10	114.107	4.47529	1.66241	2.69205	0.00710142	0.0326114
NEK11	199.044	4.92554	1.63059	3.02071	0.00252181	0.0135954
NEK2	144.458	-1.71262	0.882707	-1.9402	0.0523559	0.158952
NEK3	264.754	4.42106	1.37531	3.21458	0.00130634	0.00771359
NEK4	786.183	0.333674	0.909546	0.366858	0.713725	0.872852
NEK5	161.53	-0.00586125	0.78607	-0.00745639	0.994051	1
NEK6	1274.35	2.6215	1.24882	2.09917	0.0358017	0.119483
NEK7	1694.49	-1.35101	0.365144	-3.69994	0.000215647	0.00159284
NEK8	131.051	-0.0230822	0.868925	-0.0265641	0.978807	1
NEK9	1573.48	-0.113156	0.366551	-0.308706	0.757546	0.89863
NELFA	894.942	0.262075	0.532592	0.492075	0.622667	0.817629
NELFB	866.513	-0.362663	0.331352	-1.0945	0.273738	0.508576
NELFCD	2062.84	0.67875	0.287432	2.36143	0.0182048	0.0699848
NELL1	0.69845	0	7.16375	0	1	NA
NELL2	299.459	-6.33264	0.918081	-6.89769	5.2854e-12	1.56095e-10
NEMF	3363.99	0.147743	0.807391	0.182987	0.854808	0.954459
NENF	999.834	1.15503	1.01551	1.13739	0.255374	0.485388
NEO1	3503.13	1.64692	0.715646	2.30131	0.0213743	0.0798676
NES	4033.66	1.85376	1.00039	1.85305	0.0638758	0.185259
NET1	1870.89	5.47711	0.842415	6.50168	7.94285e-11	1.95652e-09
NETO1	21.7505	-10.0482	2.76227	-3.63767	0.000275115	0.00197058
NETO2	668.572	-0.223315	0.795218	-0.280822	0.778847	0.912136
NEU3	155.478	-0.716589	1.2791	-0.560228	0.575324	0.785791
NEU4	41.3612	-15.6408	3.19166	-4.90051	9.55858e-07	1.14514e-05
NEURL1	25.024	-3.29628	1.46346	-2.25239	0.0242979	0.0883961
NEURL1B	839.463	2.83578	1.34624	2.10645	0.0351649	0.117858
NEURL2	8.93617	3.00906	1.89845	1.58501	0.112965	0.281486
NEURL3	151.687	1.40563	1.42584	0.985828	0.324218	0.563677
NEURL4	589.601	-0.551791	0.901723	-0.611929	0.540585	0.759603
NEUROD1	0.11448	0	7.16375	0	1	NA
NEUROD2	1.25016	-0.0706261	7.16375	-0.00985881	0.992134	NA
NEUROD4	0.1908	0	7.16375	0	1	NA
NEUROD6	0.15264	0	7.16375	0	1	NA
NEUROG1	0.268141	0	7.16375	0	1	NA
NEUROG2	4.57653	0	5.17914	0	1	1
NEUROG3	0.0341383	0	7.16375	0	1	NA
NEXN	679.116	1.84017	1.55819	1.18097	0.237616	0.461992
NF1	3596.09	0.0279147	0.384699	0.0725624	0.942154	0.997034
NF1P2	0.484171	0	7.16375	0	1	NA
NF2	1451	-0.0799456	0.377234	-0.211926	0.832165	0.942801
NFAM1	245.789	0.0476356	0.806651	0.0590536	0.952909	1
NFASC	1045.6	0.161234	1.17435	0.137297	0.890796	0.973357
NFAT5	7383.72	-0.335261	0.334747	-1.00154	0.316567	0.555785
NFATC1	880.076	-2.47373	0.460921	-5.36694	8.00857e-08	1.17215e-06
NFATC2	1448.31	-3.99928	0.658205	-6.07605	1.23183e-09	2.46122e-08
NFATC2IP	1173.13	-1.26168	0.460928	-2.73726	0.00619526	0.0290879
NFATC3	1606.65	-2.22627	0.345856	-6.43698	1.21872e-10	2.89764e-09
NFATC4	1050.97	5.1829	1.06453	4.86871	1.12327e-06	1.32825e-05
NFE2	19.7468	1.65037	2.75082	0.599956	0.548536	0.766101
NFE2L1	9500.12	1.88273	0.242116	7.77617	7.47524e-15	3.19751e-13
NFE2L2	8658.87	0.919664	0.225478	4.07872	4.52835e-05	0.000390884
NFE2L3	660.536	0.0657511	1.42896	0.0460132	0.9633	1
NFIA	2508.85	2.15012	0.878244	2.4482	0.0143572	0.0580241
NFIB	9782.9	5.53486	0.587774	9.41665	4.65713e-21	3.97779e-19
NFIC	6588.72	1.69209	0.3573	4.73577	2.18224e-06	2.4714e-05
NFIL3	4731.24	1.30881	0.488752	2.67786	0.00740936	0.033686
NFIX	3234.76	3.33304	0.993408	3.35516	0.000793204	0.00499094
NFKB1	7255.08	-0.68564	0.345394	-1.98509	0.047134	0.147093
NFKB2	7237.55	-0.700004	0.410842	-1.70383	0.0884127	0.235776
NFKBIA	44333.1	2.26477	0.405212	5.5891	2.28244e-08	3.67084e-07
NFKBIB	1061.92	-0.10992	0.440058	-0.249785	0.802754	0.924841
NFKBID	176.082	-1.98783	1.30612	-1.52193	0.128026	0.308054
NFKBIE	1645.67	1.1281	0.407102	2.77105	0.00558765	0.0267029
NFKBIL1	391.169	0.475149	0.692445	0.68619	0.492593	0.720619
NFKBIZ	10363.3	-0.0347502	0.449513	-0.0773063	0.93838	0.995488
NFRKB	1033.09	-0.632824	0.751019	-0.842621	0.399441	0.640173
NFS1	270.79	-0.454827	1.11605	-0.407534	0.683616	0.855847
NFU1	722.524	-0.035076	0.489795	-0.0716136	0.942909	0.997402
NFX1	1703.83	-0.240953	0.244902	-0.983879	0.325175	0.564802
NFXL1	520.619	-0.283868	0.943228	-0.300954	0.76345	0.902705
NFYA	2996.71	0.851167	0.31414	2.70951	0.00673817	0.0311711
NFYB	1270.6	0.919244	1.02117	0.900184	0.368022	0.608263
NFYC	1224.13	-0.132212	0.482658	-0.273925	0.784143	0.914415
NGDN	1284.02	0.213722	0.467055	0.457594	0.647244	0.833857
NGEF	18.3553	-0.156116	2.01416	-0.0775095	0.938218	0.995413
NGF	287.715	0.716762	1.64392	0.436008	0.662831	0.843031
NGFR	1227.79	-1.43143	1.16518	-1.2285	0.21926	0.439339
NGFRAP1	1004.45	3.4791	0.864574	4.02406	5.72031e-05	0.000478583
NGLY1	1307.89	-0.0498861	0.512051	-0.0974242	0.922389	0.988047
NGRN	4225.24	1.07653	0.478557	2.24954	0.0244778	0.0888871
NHEG1	0.358092	0	7.16375	0	1	NA
NHEJ1	465.666	-0.218906	0.63361	-0.34549	0.729726	0.88279
NHLH1	30.211	-8.06621	2.97819	-2.70843	NA	NA
NHLH2	7.10748	0	6.42071	0	1	1
NHLRC1	31.2071	22.3212	1.79315	12.448	1.43323e-35	4.92761e-33
NHLRC2	1023.75	-0.168776	0.865586	-0.194984	0.845405	0.950251
NHLRC3	227.621	0.491439	1.23104	0.399208	0.68974	0.859067
NHLRC4	8.32905	-3.73245	2.27263	-1.64235	0.100518	0.259144
NHP2	1124.35	1.23953	0.966052	1.28309	0.199461	0.41318
NHP2L1	1737.62	-0.171684	0.340694	-0.503924	0.614315	0.811104
NHS	507.832	2.22946	0.988169	2.25616	0.0240608	0.0877926
NHSL1	821.116	6.79344	0.80782	8.4096	4.11428e-17	2.3139e-15
NHSL2	109.458	-2.46126	1.26377	-1.94755	0.0514694	0.156809
NICN1	253.55	-0.366917	0.787235	-0.466083	0.641156	0.830182
NID1	10680.3	-3.2939	0.854283	-3.85575	0.000115376	0.000907371
NID2	1509.65	-4.06711	1.22377	-3.32343	0.000889173	0.00552532
NIF3L1	421.397	1.68716	1.23235	1.36905	0.170983	0.372838
NIFK	1782.51	0.276935	0.621182	0.445819	0.655728	0.839623
NIFK-AS1	132.974	-1.8833	1.24548	-1.51211	0.130506	0.31196
NIM1	42.1537	-1.84351	1.77483	-1.0387	0.298946	0.537855
NIN	3253.63	-1.8013	0.337192	-5.34207	9.18932e-08	1.32376e-06
NINJ1	1637.63	1.27281	0.574158	2.21684	0.0266343	0.0951443
NINJ2	11.5671	-8.12824	2.66696	-3.04775	0.00230562	0.0126469
NINL	585.288	0.676185	1.03409	0.653893	0.513181	0.737533
NIP7	929.916	-0.542239	0.389479	-1.39222	0.163857	0.362267
NIPA1	790.684	-1.58577	0.830135	-1.91025	0.0561005	0.167584
NIPA2	853.602	-0.816803	0.770192	-1.06052	0.288909	0.52644
NIPAL1	106.213	8.24604	1.52487	5.4077	6.38387e-08	9.58212e-07
NIPAL2	165.33	1.56624	1.16245	1.34736	0.177864	0.382558
NIPAL3	988.334	-1.45832	0.661762	-2.20369	0.0275464	0.097542
NIPAL4	22.8647	-1.24846	1.72384	-0.724231	0.468924	0.700216
NIPBL	8622.63	-1.09614	0.259896	-4.2176	2.46921e-05	0.000224296
NIPSNAP1	593.647	1.19376	1.25109	0.954181	0.339992	0.579768
NIPSNAP3A	191.772	0.1078	1.66475	0.0647547	0.948369	0.999953
NIPSNAP3B	52.8018	-0.292319	2.05135	-0.142501	0.886685	0.971042
NISCH	2125.82	-0.747477	0.6037	-1.23816	0.215657	0.434313
NIT1	418.284	-0.558489	0.915741	-0.609876	0.541944	0.760457
NIT2	182.081	0.851117	1.24451	0.6839	0.494038	0.721811
NKAIN1	5.49459	6.59496	2.16581	3.04503	0.00232659	0.0127351
NKAIN2	12.4725	0.827241	3.72469	0.222097	0.824238	0.937357
NKAIN3	1.92663	5.60524	7.06906	0.792925	0.427821	NA
NKAIN4	1.60686	0	7.16375	0	1	NA
NKAP	1456.54	-0.254228	0.819218	-0.31033	0.75631	0.898284
NKAPL	147.592	2.68398	1.3453	1.99508	0.0460342	0.144403
NKAPP1	28.3829	0.88758	1.62017	0.547831	0.583808	0.790999
NKD1	289.004	-3.13862	0.721957	-4.34738	1.37771e-05	0.000132549
NKD2	231.912	2.40094	1.24939	1.9217	0.0546436	0.164309
NKG7	150.519	-24.4065	2.1862	-11.1639	6.12292e-29	1.09384e-26
NKIRAS1	472.276	1.02178	0.984271	1.03811	0.299219	0.53824
NKIRAS2	1106.61	0.0935501	0.530359	0.17639	0.859988	0.956803
NKPD1	17.3376	-0.616679	1.37431	-0.448719	0.653634	0.838356
NKRF	775.086	-1.51293	0.661384	-2.28752	0.0221656	0.0822103
NKTR	3768.37	-1.17198	0.563451	-2.08001	0.0375249	0.124053
NKX1-2	21.3269	3.85901	2.53971	1.51947	0.128645	0.309175
NKX2-1	0.22896	0	7.16375	0	1	NA
NKX2-2	0.156358	0	7.16375	0	1	NA
NKX2-3	4.07299	0	7.16375	0	1	1
NKX2-4	0.0814545	0.688304	7.14699	0.0963068	0.923277	NA
NKX2-5	2.21606	0	7.10586	0	1	NA
NKX2-6	0.617606	0	7.16375	0	1	NA
NKX2-8	4.36505	6.434	4.62363	1.39155	0.16406	0.362583
NKX3-1	561.386	3.06707	0.908024	3.37774	0.000730831	0.00464176
NKX3-2	0.269351	0	7.16375	0	1	NA
NKX6-1	1.63555	0	7.16375	0	1	NA
NKX6-2	0.130118	0	7.16375	0	1	NA
NLE1	249.275	-0.738594	1.28631	-0.574197	0.565834	0.778031
NLGN1	14.0259	2.37257	2.31712	1.02393	0.305867	0.544714
NLGN2	1156.85	-0.214738	1.06126	-0.202342	0.839649	0.947022
NLGN3	39.9309	-4.58684	1.34523	-3.40972	0.000650308	0.00419912
NLGN4X	274.657	2.44051	2.00909	1.21473	0.224468	0.445707
NLGN4Y	10.4063	0	4.0397	0	1	1
NLGN4Y-AS1	1.07274	-2.19619	3.88727	-0.56497	0.572094	NA
NLK	532.351	0.435974	1.08682	0.401146	0.688312	0.858306
NLN	942.395	2.77909	0.831898	3.34066	0.000835784	0.00523716
NLRC3	535.62	-4.72647	0.622223	-7.5961	3.05197e-14	1.20374e-12
NLRC4	12.2518	0.22998	1.88278	0.12215	0.902781	0.979343
NLRC5	774.332	-3.18132	1.03562	-3.07191	0.00212696	0.0117996
NLRP1	875.848	-7.94882	1.34628	-5.90427	3.54207e-09	6.51955e-08
NLRP10	0.469022	0	7.16375	0	1	NA
NLRP11	0.718138	0	7.16375	0	1	NA
NLRP12	50.1935	-1.10619	0.755322	-1.46452	0.143051	0.331638
NLRP13	0.619242	3.68198	7.07655	0.520308	0.602849	NA
NLRP14	33.9048	-3.00511	5.65807	-0.531119	0.595336	0.799041
NLRP2	123.463	1.04068	2.02087	0.514966	0.606577	0.806797
NLRP3	105.5	-5.09103	1.09957	-4.63002	3.65627e-06	3.98234e-05
NLRP4	0.0694016	0	7.16375	0	1	NA
NLRP5	14.9254	22.5089	4.65956	4.8307	1.36053e-06	1.58514e-05
NLRP6	37.2611	-6.33168	2.19626	-2.88293	0.00393993	0.0199149
NLRP7	1.24486	-4.66122	7.07826	-0.658526	0.5102	NA
NLRP8	25.0276	2.05556	1.02089	2.01351	0.0440611	0.139937
NLRP9	5.36077	-18.7797	4.69768	-3.99765	6.39748e-05	0.000529703
NLRX1	75.2704	0.899778	1.15493	0.779074	0.435936	0.67184
NMB	210.305	3.69839	1.49085	2.48074	0.0131111	0.0538089
NMBR	1.07759	4.76416	7.07119	0.673743	0.500475	NA
NMD3	2335.98	1.5122	0.903082	1.67449	0.094034	0.246687
NME1	1101.52	4.94261	0.919171	5.37725	7.56325e-08	1.11413e-06
NME1-NME2	1564.48	2.32763	0.350611	6.63878	3.16296e-11	8.38943e-10
NME2	4824.32	1.23176	0.353172	3.48772	0.00048716	0.00326241
NME3	75.7997	0.78744	1.0627	0.740983	0.458704	0.691185
NME4	834.78	0.820125	0.934935	0.8772	0.380378	0.621136
NME5	29.7241	8.67766	1.72674	5.02545	5.02241e-07	6.36871e-06
NME6	344.201	-0.531949	0.833189	-0.638449	0.523181	0.74474
NME7	538.953	-0.354979	0.89303	-0.3975	0.690999	0.859539
NME8	0.328528	-4.61766	7.0903	-0.651264	0.514876	NA
NME9	39.9204	-1.75393	1.00214	-1.75018	0.0800869	0.218956
NMI	1386.94	0.0529948	1.16181	0.0456141	0.963618	1
NMNAT1	522.241	0.37511	0.621491	0.603565	0.546133	0.763572
NMNAT2	274.438	3.08485	1.40956	2.18852	0.0286316	0.100525
NMNAT3	59.9031	0.0699479	1.69842	0.0411842	0.967149	1
NMRAL1	578.798	1.38883	0.928826	1.49526	0.134847	0.318836
NMRK1	549.032	-0.824339	0.886009	-0.930396	0.352166	0.592427
NMRK2	0.169338	1.82631	7.10313	0.257114	0.797091	NA
NMT1	3754.41	-0.448608	0.273669	-1.63923	0.101165	0.260369
NMT2	918.529	-2.22308	0.431025	-5.15766	2.50049e-07	3.36017e-06
NMU	1.23508	1.68509	7.1069	0.237107	0.812574	NA
NMUR1	81.82	-1.64126	0.876768	-1.87194	0.0612143	0.179576
NMUR2	5.57458	0	7.16375	0	1	1
NNAT	45.2263	-3.20671	1.58652	-2.02122	0.0432571	0.138189
NNMT	6907.27	5.99677	0.678742	8.83512	9.99899e-19	6.5072e-17
NNT	658.811	-1.28759	1.03491	-1.24416	0.213442	0.43174
NNT-AS1	305.959	1.1822	0.916021	1.29058	0.196849	0.409449
NOA1	609.563	-0.424552	1.10211	-0.385216	0.700078	0.864908
NOB1	2167.77	0.209023	0.353537	0.591235	0.554363	0.770585
NOBOX	0	NA	NA	NA	NA	NA
NOC2L	2405.08	0.147074	0.330794	0.44461	0.656601	0.840148
NOC3L	1199.93	-0.133192	0.721187	-0.184684	0.853477	0.953763
NOC4L	395.826	0.621721	0.812193	0.765484	0.443983	0.678862
NOD1	214.005	-0.557444	1.02522	-0.54373	0.586627	0.792446
NOD2	504.699	0.209355	1.7057	0.122738	0.902315	0.979272
NODAL	8.04595	-2.90706	2.18728	-1.32908	0.183823	0.391768
NOG	36.9442	-10.2703	2.36054	-4.35085	1.35613e-05	0.000130748
NOL10	1872.63	0.743384	0.396957	1.87271	0.0611085	0.179311
NOL11	2269.19	-0.466399	0.460601	-1.01259	0.311257	0.549745
NOL12	538.933	-0.329732	0.665408	-0.495534	0.620224	0.815479
NOL3	288.255	4.31283	1.17209	3.67962	0.000233581	0.00170321
NOL4	27.3966	1.54256	2.49301	0.618752	0.53608	0.755429
NOL6	971.309	0.0279873	0.771387	0.0362818	0.971058	1
NOL7	2299.81	0.495252	0.429055	1.15428	0.248384	0.47713
NOL8	1952.77	-0.377862	0.497355	-0.759742	0.447409	0.681552
NOL9	964.184	-0.394939	0.702585	-0.562123	0.574032	0.784818
NOLC1	5852.29	-0.571272	0.327418	-1.74478	0.081023	0.220919
NOM1	974.829	-1.02465	0.496088	-2.06546	0.0388795	0.127513
NOMO1	2563.29	0.679765	0.290357	2.34113	0.0192252	0.0731514
NOMO2	3567.46	0.472674	0.233322	2.02585	0.0427806	0.137064
NOMO3	1808.76	0.495915	0.310045	1.59949	0.109711	0.275784
NONO	12286.3	0.0985066	0.234814	0.419509	0.674844	0.850843
NOP10	693.401	0.380761	0.782629	0.486516	0.626601	0.820372
NOP14	4363.01	-0.922747	0.49398	-1.86798	0.0617644	0.18074
NOP14-AS1	181.235	-1.67398	1.16327	-1.43903	0.150143	0.342261
NOP16	1046.01	0.918021	0.475477	1.93074	0.0535157	0.161863
NOP2	1818.03	-1.66854	0.711379	-2.3455	0.0190016	0.0725125
NOP56	3069.43	-0.689867	0.424894	-1.62362	0.104457	0.266212
NOP58	3587.7	-0.645865	0.550673	-1.17286	0.24085	0.466231
NOP9	332.963	-0.930996	1.2163	-0.765434	0.444013	0.678862
NOS1	88.4655	-0.111519	0.955198	-0.11675	0.907058	0.981309
NOS1AP	457.146	2.1284	1.19846	1.77595	0.0757413	0.210343
NOS2	248.853	5.82335	1.68031	3.46565	0.000528953	0.00350112
NOS3	332.488	-0.204728	1.44634	-0.141549	0.887436	0.971398
NOSIP	821.733	-0.458115	0.785265	-0.583389	0.559631	0.7746
NOSTRIN	202.056	8.26886	1.48572	5.56556	2.61315e-08	4.15867e-07
NOTCH1	2205.8	-2.61161	0.551764	-4.73319	2.21018e-06	2.49529e-05
NOTCH2	6198.74	0.747206	0.456171	1.63799	0.101423	0.260821
NOTCH2NL	1646.45	0.188517	0.558729	0.337404	0.735812	0.886419
NOTCH3	1534.5	4.92073	0.916064	5.3716	7.80424e-08	1.145e-06
NOTUM	2.68166	2.32152	3.99253	0.581465	0.560927	0.775208
NOV	34.7382	2.96017	1.90054	1.55754	0.119343	0.292807
NOVA1	187.367	6.69681	1.36482	4.90675	9.26e-07	1.11377e-05
NOVA2	142.252	-2.90208	1.64859	-1.76034	0.0783503	0.215991
NOX1	0.918299	2.36542	7.09169	0.333548	0.738721	NA
NOX3	0.3631	0	7.16375	0	1	NA
NOX4	140.085	-1.5501	1.09576	-1.41464	0.157175	0.352573
NOX5	1.45573	2.36536	7.09169	0.33354	0.738727	NA
NOXA1	35.5892	3.12981	1.68669	1.85559	0.0635118	0.184432
NOXO1	35.2614	-2.8988	1.74005	-1.66593	0.0957267	0.250155
NOXRED1	5.02211	6.53378	2.8392	2.30128	0.0213761	0.0798676
NPAP1	359.06	-1.84406	0.779092	-2.36693	0.0179363	0.0692301
NPAS1	3.78243	5.38645	3.00937	1.78989	0.0734712	0.205683
NPAS2	1516.66	5.98343	0.962683	6.21537	5.12031e-10	1.08744e-08
NPAS3	107.568	4.34898	1.66325	2.61476	0.00892913	0.0392264
NPAS4	8.07615	0	3.99453	0	1	1
NPAT	1110.85	-1.77653	0.513427	-3.46014	0.000539902	0.00356129
NPB	1.53298	4.29164	7.07305	0.60676	0.54401	NA
NPBWR1	0.104409	0	7.16375	0	1	NA
NPBWR2	1.63935	-7.32712	7.06995	-1.03637	0.300027	NA
NPC1	3960.68	-0.0910256	0.456472	-0.199411	0.841941	0.948374
NPC1L1	12.7563	5.98971	2.76585	2.16559	0.0303425	0.105134
NPC2	1119.21	0.604053	0.516112	1.17039	0.241844	0.467631
NPDC1	243.366	1.91471	1.5598	1.22754	0.219621	0.439725
NPEPL1	249.031	0.762734	0.817205	0.933345	0.350642	0.591009
NPEPPS	2746.68	0.714303	0.270029	2.64528	0.00816241	0.0365893
NPFF	6.64596	2.82701	2.78775	1.01408	0.310544	0.549284
NPFFR1	0.0924052	0	7.16375	0	1	NA
NPFFR2	112.886	3.25713	0.913056	3.56729	0.000360694	0.00250003
NPHP1	170.955	2.55559	1.4385	1.77657	0.0756391	0.210177
NPHP3	492.96	-1.65955	0.670049	-2.47676	0.0132579	0.054289
NPHP3-ACAD11	554.495	-1.31833	0.973109	-1.35476	0.175495	0.379524
NPHP3-AS1	0.581685	0	7.16375	0	1	NA
NPHP4	206.76	-0.729019	1.12592	-0.647485	0.517318	0.740326
NPHS1	66.2442	0.897435	0.843251	1.06426	0.287213	0.524355
NPHS2	0.04799	0	7.16375	0	1	NA
NPIPA1	1743.47	-1.14457	0.89226	-1.28277	0.199572	0.41325
NPIPB3	3422.36	-1.77131	0.700558	-2.52842	0.0114576	0.048106
NPIPB5	6847.58	-1.6888	0.649208	-2.60132	0.0092866	0.040466
NPL	145.573	-2.08441	1.58671	-1.31367	0.188958	0.398841
NPLOC4	3000.11	-0.131043	0.230679	-0.568074	0.569985	0.781359
NPM1	35815.1	-0.304594	0.400948	-0.759684	0.447443	0.681552
NPM2	29.3988	-2.74311	1.50791	-1.81915	0.0688887	0.196139
NPM3	318.384	0.276091	1.33892	0.206204	0.836632	0.945515
NPNT	725.158	10.3333	1.51816	6.80645	1.00036e-11	2.83052e-10
NPPA	16.631	-8.73145	2.75324	-3.17134	0.00151737	0.0087832
NPPA-AS1	49.0284	-2.36258	1.155	-2.04551	0.0408043	0.132491
NPPB	0.133858	2.6829	7.0867	0.378582	0.704998	NA
NPPC	164.535	-0.746583	2.25655	-0.330852	0.740757	0.889846
NPR1	372.724	1.5199	1.72727	0.879944	0.37889	0.619538
NPR2	306.938	0.0548371	1.62588	0.0337276	0.973094	1
NPR3	85.2596	0.0656452	1.32523	0.0495349	0.960493	1
NPRL2	240.435	-1.17549	1.44379	-0.814173	0.415546	0.654967
NPRL3	773.62	0.0532281	0.898309	0.0592536	0.95275	1
NPSR1	0.28155	0.826811	7.13965	0.115806	0.907807	NA
NPSR1-AS1	2.15255	-7.32437	7.06996	-1.03599	0.300209	NA
NPTN	3500.44	1.86776	0.260317	7.17494	7.23405e-13	2.34553e-11
NPTX1	47.0627	-1.5475	2.23556	-0.692221	0.488798	0.716914
NPTX2	925.479	-4.44178	2.20433	-2.01503	0.0439018	0.139588
NPTXR	188.568	-0.115139	1.28265	-0.0897665	0.928473	0.990865
NPVF	1.3356	0	7.16375	0	1	NA
NPW	11.0362	2.69358	2.85767	0.942579	0.345896	0.585936
NPY	1.52196	0	7.16375	0	1	NA
NPY1R	145.736	24.9079	2.02384	12.3072	8.28295e-35	2.64793e-32
NPY2R	2.1009	3.3169	7.07948	0.468524	0.63941	NA
NPY4R	2.65816	-2.47899	7.15014	-0.346706	0.728813	0.882265
NPY5R	2.60282	0.827099	6.39569	0.129321	0.897104	0.976466
NPY6R	4.74211	-4.27623	2.73624	-1.56281	0.118097	0.290569
NQO1	4418.81	4.71881	0.628601	7.50685	6.05692e-14	2.27565e-12
NQO2	620.704	0.965103	0.697816	1.38303	0.166654	0.366528
NR0B1	6.85467	0	3.79977	0	1	1
NR0B2	0.0682767	0	7.16375	0	1	NA
NR1D1	2375.05	2.32528	0.795793	2.92197	0.0034783	0.0178842
NR1D2	2215.03	0.0721869	0.624184	0.11565	0.90793	0.981486
NR1H2	2321.63	-0.573429	0.509447	-1.12559	0.260339	0.49191
NR1H3	243.766	0.594123	1.38864	0.427844	0.668765	0.847266
NR1H4	0.416177	1.68503	7.1069	0.237097	0.812581	NA
NR1I2	2.14577	3.06593	4.06522	0.754185	0.450738	NA
NR1I3	8.05775	-0.498934	2.07106	-0.240908	0.809626	0.928853
NR2C1	543.764	-0.181348	0.910308	-0.199216	0.842094	0.948488
NR2C2	2892.15	-1.27722	0.286635	-4.4559	8.35403e-06	8.42897e-05
NR2C2AP	293.433	0.599174	0.903584	0.663108	0.507261	0.731854
NR2E1	7.29386	2.41199	2.81944	0.855485	0.392283	0.63275
NR2E3	5.21563	1.71549	2.57416	0.666429	0.505137	0.729655
NR2F1	445.403	0.16239	1.5639	0.103836	0.917299	0.986254
NR2F1-AS1	60.7609	-1.03671	1.79793	-0.576613	0.564201	0.777411
NR2F2	4386.65	5.09761	0.558747	9.12329	7.28754e-20	5.44236e-18
NR2F6	556.223	5.23614	1.19936	4.36576	1.26679e-05	0.000123046
NR3C1	6410.68	-2.77198	0.334739	-8.28101	1.22132e-16	6.45068e-15
NR3C2	470.061	-3.04453	0.948628	-3.20941	0.00133008	0.00784239
NR4A1	4528.44	-2.82271	0.603458	-4.67756	2.90311e-06	3.21975e-05
NR4A2	3780.11	-2.29775	0.696736	-3.29788	0.000974177	0.0059729
NR4A3	4231.18	-5.83513	1.37255	-4.25132	2.12516e-05	0.000195767
NR5A1	0.220917	0	7.16375	0	1	NA
NR5A2	350.802	-1.37789	1.92387	-0.716207	0.473864	0.704072
NR6A1	34.1947	8.84835	1.77271	4.99144	5.99319e-07	7.49539e-06
NRADDP	2.29749	0.69175	5.89494	0.117346	0.906585	NA
NRAP	1.44052	1.75763	7.10492	0.247382	0.804613	NA
NRARP	385.575	1.9298	1.29712	1.48775	0.136816	0.322017
NRAS	1671.7	-0.160292	0.818548	-0.195825	0.844747	0.949833
NRBF2	1132.96	0.897151	1.03859	0.863816	0.387689	0.627966
NRBP1	6031.39	-0.131533	0.320643	-0.410215	0.681648	0.854969
NRBP2	279.043	3.03428	1.23708	2.45278	0.0141758	0.0574409
NRCAM	581.59	-3.23484	1.80421	-1.79293	0.0729833	0.204695
NRD1	5816.02	-0.243565	0.231198	-1.05349	0.292117	0.530227
NRDE2	588.482	-0.529358	0.888588	-0.59573	0.551356	0.768045
NREP	421.91	4.42068	1.58931	2.7815	0.00541077	0.0259734
NREP-AS1	0.143343	0	7.16375	0	1	NA
NRF1	578.509	-1.25153	0.815747	-1.53421	0.124977	0.302837
NRG1	328.409	6.42014	1.40487	4.56992	4.87916e-06	5.18717e-05
NRG2	276.366	3.28647	1.16088	2.83101	0.00464007	0.0228394
NRG3	26.1214	1.25463	2.60968	0.480759	0.630688	0.822746
NRG4	5.29986	4.09442	2.77445	1.47576	0.140009	0.327417
NRGN	229.398	2.27806	1.14337	1.9924	0.0463271	0.144972
NRIP1	5579.84	2.4444	0.560029	4.36478	1.27253e-05	0.000123472
NRIP2	112.143	-2.43863	0.782802	-3.11525	0.00183786	0.0103908
NRIP3	462.798	0.725569	0.641876	1.13039	0.258313	0.489216
NRK	62.1729	8.2197	2.20096	3.7346	0.000188017	0.00140758
NRL	5.39539	5.76145	2.34187	2.46019	0.0138862	0.0563929
NRM	33.1825	-1.60602	1.07162	-1.49868	0.133957	0.317405
NRN1	417.082	0.770065	1.82061	0.422971	0.672316	0.84958
NRN1L	0.847031	0.827	7.13965	0.115832	0.907786	NA
NRON	10.8336	-1.70069	2.17773	-0.780949	0.434832	0.671437
NRP1	6780.43	1.25478	0.62148	2.01901	0.0434858	0.138695
NRP2	10311.1	-5.58359	0.579777	-9.63058	5.9393e-22	5.72624e-20
NRROS	148.091	-5.70524	1.66699	-3.42247	0.000620552	0.00402266
NRSN1	72.4281	-2.02484	1.62772	-1.24397	0.21351	0.431759
NRSN2	440.807	4.12434	1.33226	3.09574	0.00196324	0.0109973
NRTN	12.0672	-4.33554	2.34078	-1.85218	0.0640001	0.185554
NRXN1	13.1932	-1.09624	2.64212	-0.414909	0.678209	0.853004
NRXN2	174.306	1.2135	1.90182	0.63807	0.523428	0.744876
NRXN3	441.238	1.30147	0.723458	1.79896	0.0720251	0.202819
NS3BP	8.75093	-0.7212	2.01404	-0.358086	0.720279	0.876982
NSA2	3980.69	1.04096	0.618707	1.68248	0.0924751	0.24372
NSD1	3017.7	-1.33603	0.386234	-3.45913	0.000541918	0.00357266
NSDHL	508.855	2.84308	1.04127	2.7304	0.00632573	0.0295937
NSF	746.503	0.371732	0.399175	0.931251	0.351724	0.591901
NSFL1C	3240.65	0.20896	0.352184	0.593328	0.552962	0.769342
NSFP1	91.214	0.619845	0.839222	0.738595	0.460153	0.69251
NSG1	73.6358	-5.69878	1.85461	-3.07277	0.00212083	0.0117751
NSL1	724.265	-0.476097	0.394944	-1.20548	0.228018	0.450059
NSMAF	1414.97	-1.89022	0.966759	-1.95522	0.0505575	0.154781
NSMCE1	1348.14	1.17631	0.638956	1.84099	0.065623	0.189027
NSMCE2	600.386	1.57909	1.17843	1.33999	0.180247	0.385999
NSMCE4A	881.527	0.417872	0.841989	0.496291	0.619689	0.815129
NSMF	2377.11	0.387761	0.499811	0.775815	0.437858	0.67332
NSRP1	5013.59	0.580183	0.475909	1.2191	0.222805	0.443614
NSUN2	2003.91	-0.885657	0.376873	-2.35001	0.0187729	0.0718255
NSUN3	107.244	1.61436	1.75146	0.921726	0.356671	0.59703
NSUN4	617.216	0.745075	0.917019	0.812497	0.416507	0.65576
NSUN5	584.899	-1.04221	0.893736	-1.16613	0.243561	0.470194
NSUN5P1	91.1041	0.753138	1.71934	0.438039	0.661358	0.842274
NSUN5P2	105.98	-1.56655	1.71943	-0.911088	0.362249	0.602657
NSUN6	209.894	0.376641	1.09987	0.342443	0.732018	0.883934
NSUN7	79.7999	1.08989	1.25063	0.87147	0.383497	0.623992
NT5C	497.468	0.255774	1.25218	0.204264	0.838147	0.946265
NT5C1A	1.35012	0	7.16375	0	1	NA
NT5C1B	7.11126	-4.62044	2.87091	-1.6094	0.107529	0.271797
NT5C1B-RDH14	458.152	-0.323245	1.13765	-0.284135	0.776307	0.910625
NT5C2	3085.99	-0.473718	0.286242	-1.65496	0.0979333	0.254382
NT5C3A	748.751	-0.380411	1.09327	-0.347956	0.727873	0.881693
NT5C3B	1612.04	0.470412	0.367316	1.28067	0.200308	0.414256
NT5DC1	577.655	0.983654	1.35519	0.725841	0.467936	0.699429
NT5DC2	738.939	1.48331	0.907498	1.63451	0.102152	0.262109
NT5DC3	516.816	-1.46329	0.5433	-2.69335	0.00707385	0.0325094
NT5E	1000.23	-6.13931	1.02972	-5.96214	2.48956e-09	4.72058e-08
NT5M	16.6918	-2.27427	1.8171	-1.25159	0.210718	0.428711
NTAN1	1132.54	-0.333598	0.862834	-0.38663	0.69903	0.864449
NTF3	179.95	1.32672	1.46948	0.902849	0.366606	0.606803
NTF4	38.2547	0	3.15965	0	1	1
NTHL1	43.4727	1.88488	1.18332	1.59288	0.111188	0.278219
NTM	30.0445	3.9431	2.16916	1.8178	0.0690947	0.196529
NTMT1	396.278	-0.541143	1.07162	-0.504978	0.613574	0.810452
NTN1	183.278	3.44992	1.51072	2.28362	0.0223939	0.0828424
NTN3	2.82522	1.69499	3.65965	0.463157	0.643252	0.831428
NTN4	3736.17	8.80317	1.12912	7.79651	6.3645e-15	2.7482e-13
NTN5	7.42049	-1.8982	3.82846	-0.495813	0.620027	0.815396
NTNG1	25.5555	-5.29818	2.71099	-1.95434	0.0506614	0.154995
NTNG2	20.3546	-10.0793	1.97136	-5.11287	3.17304e-07	4.16865e-06
NTPCR	446.337	2.25294	1.49437	1.50762	0.131653	0.313797
NTRK1	26.108	-7.94146	2.67556	-2.96815	0.002996	0.0157875
NTRK2	1786.69	7.02978	1.10993	6.33352	2.39629e-10	5.43101e-09
NTRK3	127.584	7.79186	1.98147	3.93237	8.41142e-05	0.000680004
NTRK3-AS1	0.521824	0	7.16375	0	1	NA
NTS	16.3802	3.26837	6.19127	0.527901	0.597568	0.800536
NTSR1	0.636091	-2.90563	7.02071	-0.413866	0.678972	NA
NTSR2	0.126544	0	7.16375	0	1	NA
NUAK1	1032.92	0.663857	0.829742	0.800077	0.423666	0.66204
NUAK2	545.325	-1.41873	0.569795	-2.48989	0.0127784	0.0526685
NUB1	4115.38	-0.0672315	0.466138	-0.144231	0.885318	0.970121
NUBP1	602.357	0.602056	0.77343	0.778424	0.436319	0.672129
NUBP2	344.364	0.0622518	1.27805	0.0487084	0.961152	1
NUBPL	306.509	0.493727	0.60455	0.816684	0.414109	0.653494
NUCB1	5020.14	0.448127	0.309511	1.44785	0.147658	0.338485
NUCB2	4544.61	1.20723	0.94668	1.27522	0.20223	0.417095
NUCKS1	12810.6	-0.0581117	0.525102	-0.110667	0.91188	0.983482
NUDC	5154.43	0.250032	0.251879	0.992664	0.320874	0.56035
NUDCD1	938.409	0.670737	1.14549	0.585548	0.558179	0.773349
NUDCD2	305.792	0.627716	1.22109	0.514061	0.607209	0.807161
NUDCD3	1937.48	0.979105	0.376283	2.60204	0.00926699	0.0404076
NUDT1	83.3773	-0.384198	1.31961	-0.291146	0.77094	0.907497
NUDT10	57.4875	3.02291	2.13489	1.41596	0.156787	0.351932
NUDT11	63.2151	-1.80338	1.77305	-1.01711	0.309102	0.547905
NUDT12	180.186	7.72999	1.20427	6.41879	1.37358e-10	3.22544e-09
NUDT13	52.3295	0.555867	1.37033	0.405645	0.685004	0.856701
NUDT14	143.902	-0.648226	1.42694	-0.454278	0.649629	0.835807
NUDT15	434.322	0.745805	0.664314	1.12267	0.261578	0.493424
NUDT16	1387.85	0.190125	0.382573	0.496964	0.619215	0.814916
NUDT16L1	109.572	-1.17185	1.24984	-0.937601	0.348449	0.588566
NUDT16P1	14.1936	0.30377	1.70698	0.177958	0.858756	0.956072
NUDT17	19.5612	5.51564	2.08773	2.64193	0.0082436	0.036802
NUDT18	106.406	0.585017	1.01603	0.575789	0.564758	0.777617
NUDT19	400.202	-0.336893	0.710149	-0.474397	0.635217	0.825483
NUDT2	251.466	0.999957	1.4609	0.684478	0.493673	0.721794
NUDT21	2848.51	0.0488991	0.362153	0.135023	0.892593	0.974109
NUDT22	178.487	-0.832491	1.27205	-0.654449	0.512823	0.737368
NUDT3	1273.6	-0.0187629	0.365696	-0.0513074	0.959081	1
NUDT4	2356.14	-0.740744	0.411469	-1.80024	0.0718224	0.202342
NUDT4P1	751.313	-0.65498	0.50647	-1.29323	0.195933	0.40822
NUDT5	612.223	0.596967	0.765037	0.780312	0.435207	0.671467
NUDT6	150.086	0.968562	1.09995	0.880551	0.378561	0.619278
NUDT7	43.208	3.27172	1.15447	2.83394	0.00459773	0.0226861
NUDT8	21.9262	7.34076	1.69946	4.31946	1.56412e-05	0.000148406
NUDT9	946.74	1.28799	0.787347	1.63586	0.101869	0.261591
NUDT9P1	14.694	17.9523	2.6416	6.79599	1.07573e-11	3.03435e-10
NUF2	13.6425	2.0163	2.00674	1.00476	0.315012	0.554048
NUFIP1	500.265	0.812362	0.857602	0.947248	0.343512	0.583308
NUFIP2	5293.99	-1.19551	0.295657	-4.04358	5.26411e-05	0.000444498
NUGGC	121.629	-3.43809	0.770887	-4.45991	8.19932e-06	8.29583e-05
NUMA1	9281.37	-0.024017	0.497205	-0.0483041	0.961474	1
NUMB	3062.89	0.539902	0.279986	1.92832	0.0538154	0.162516
NUMBL	517.828	-0.797201	0.901558	-0.884248	0.376563	0.617394
NUP107	1413.5	0.206045	0.779256	0.264413	0.791462	0.918834
NUP133	1089.36	-0.106821	0.80487	-0.132718	0.894416	0.974968
NUP153	4264.64	-1.00635	0.364553	-2.76051	0.00577105	0.0274498
NUP155	622.341	-0.654215	1.11694	-0.585723	0.558062	0.773308
NUP160	1660.31	-0.0593857	0.226661	-0.262002	0.79332	0.919936
NUP188	1761.36	-1.05525	0.739658	-1.42668	0.153673	0.347062
NUP205	2281.39	-0.117408	0.448336	-0.261874	0.793418	0.919992
NUP210	837.28	-2.47888	1.22817	-2.01835	0.0435546	0.138823
NUP210L	29.3661	-3.85295	1.4075	-2.73744	0.00619189	0.0290795
NUP214	2218.79	-1.16275	0.230353	-5.04768	4.47204e-07	5.71055e-06
NUP35	323.549	1.53523	1.54214	0.99552	0.319483	0.558713
NUP37	176.603	1.80901	1.63756	1.1047	0.26929	0.503025
NUP43	529.966	0.158193	0.659131	0.240002	0.810329	0.92931
NUP50	2544.21	-0.508386	0.25882	-1.96425	0.0495016	0.152237
NUP54	1530.71	0.243012	0.446932	0.543733	0.586625	0.792446
NUP62	2051.05	-0.354935	0.27717	-1.28057	0.200345	0.414259
NUP62CL	18.3134	0.577301	1.3694	0.421573	0.673337	0.85007
NUP85	620.405	0.362224	0.941795	0.38461	0.700526	0.86513
NUP88	1588.58	-0.735475	0.758905	-0.969127	0.332482	0.573394
NUP93	921.48	0.585101	0.899294	0.650623	0.51529	0.738874
NUP98	5226.95	-1.20048	0.373495	-3.21418	0.00130816	0.00772181
NUPL1	1830.22	0.0580164	0.755509	0.0767912	0.93879	0.995497
NUPL2	347.814	-1.13774	1.17294	-0.969992	0.332051	0.572976
NUPR1	4440.51	4.40551	0.868755	5.07105	3.95618e-07	5.09827e-06
NUPR1L	10.2354	6.08965	2.4337	2.50222	0.0123418	0.0511701
NUS1	2975.53	0.189889	0.663288	0.286285	0.77466	0.909693
NUSAP1	141.748	0.257946	1.26027	0.204675	0.837826	0.946196
NUTF2	1583.22	1.48656	0.318837	4.66244	3.1248e-06	3.44257e-05
NUTM1	0.300581	1.82641	7.10313	0.257128	0.79708	NA
NUTM2A	83.6025	0.565039	1.53874	0.367208	0.713464	0.872708
NUTM2A-AS1	278.909	-0.137213	1.01632	-0.135009	0.892605	0.974109
NUTM2D	80.9443	-1.40067	1.27074	-1.10224	0.270356	0.504498
NUTM2F	8.50801	0.152827	2.09675	0.0728873	0.941896	0.997013
NUTM2G	60.8133	-2.78533	1.39163	-2.00149	0.04534	0.142864
NVL	556.872	0.135381	0.835497	0.162036	0.871277	0.962519
NWD1	84.3179	-0.702885	0.816246	-0.861118	0.389173	0.629632
NXF1	3202.78	-1.09765	0.438655	-2.50231	0.0123386	0.0511701
NXF2	1.51879	0	7.16375	0	1	NA
NXF2B	1.44691	0.960201	7.13322	0.13461	0.89292	NA
NXF3	2.83138	0	7.16375	0	1	1
NXF4	1.78131	0	7.16375	0	1	NA
NXF5	1.00189	0	7.16375	0	1	NA
NXN	1790.96	-0.661293	0.524709	-1.2603	0.207559	0.424388
NXNL1	0.110978	2.41095	7.09091	0.340006	0.733852	NA
NXNL2	79.525	0.783001	1.33064	0.588438	0.556238	0.77172
NXPE1	0.532287	2.41127	7.0909	0.340051	0.733818	NA
NXPE2	22.8728	6.59118	1.80884	3.64387	0.00026857	0.00192977
NXPE3	596.638	-2.02346	0.617907	-3.2747	0.00105773	0.0064097
NXPE4	4.60027	0	2.90445	0	1	1
NXPH1	0.188465	1.8263	7.10313	0.257111	0.797093	NA
NXPH2	2.03384	1.82667	7.10312	0.257164	0.797052	NA
NXPH3	37.0609	3.10546	1.93909	1.60151	0.109265	0.274927
NXPH4	50.686	2.26115	1.83151	1.23459	0.216985	0.436075
NXT1	449.197	-0.465799	1.09284	-0.426229	0.669941	0.848226
NXT2	344.121	1.71281	0.838822	2.04192	0.0411597	0.1334
NYAP1	68.1475	19.0191	2.36039	8.0576	NA	NA
NYAP2	99.4112	-1.98399	0.796167	-2.49192	0.0127054	0.052427
NYNRIN	367.687	20.7892	1.44009	14.436	3.06966e-47	3.49596e-44
NYX	0.507912	0	7.16375	0	1	NA
OACYLP	0.314546	0	7.16375	0	1	NA
OAF	1921.68	-1.27883	0.613276	-2.08524	0.0370476	0.122765
OARD1	423.316	0.124357	1.12681	0.110362	0.912122	0.983531
OAS1	201.835	0.676051	1.21851	0.554817	0.57902	0.787851
OAS2	310.715	-2.47114	1.48129	-1.66823	0.0952696	0.249233
OAS3	886.759	-0.118972	1.12393	-0.105854	0.915698	0.985518
OASL	82.8819	-4.29262	1.77565	-2.4175	0.0156276	0.0621135
OAT	2697.2	0.347552	0.715196	0.485953	0.627	0.820599
OAZ1	9055.03	-0.287878	0.309893	-0.92896	0.35291	0.59335
OAZ2	1958.83	1.29022	0.338521	3.81134	0.000138214	0.00106989
OAZ3	44.2636	2.4995	1.23269	2.02768	0.0425929	0.136811
OBFC1	833.454	0.229019	1.03964	0.220288	0.825647	0.938315
OBP2A	17.2416	3.00872	3.89136	0.77318	0.439416	0.674709
OBP2B	41.2613	4.05446	2.28711	1.77275	0.0762707	0.211538
OBSCN	1340.72	-3.57228	0.824864	-4.33076	1.48598e-05	0.000142214
OBSL1	1457.57	4.11379	0.727742	5.65281	1.57843e-08	2.62189e-07
OC90	0.041852	0	7.16375	0	1	NA
OCA2	4.71088	0	4.29831	0	1	1
OCEL1	95.9409	0.20183	1.08361	0.186258	0.852243	0.953199
OCIAD1	2177.61	0.588819	0.305736	1.9259	0.0541164	0.163182
OCIAD2	988.772	0.856225	0.823518	1.03972	0.298471	0.537372
OCLM	37.3332	-3.48815	1.95115	-1.78774	0.0738178	0.206388
OCLN	1252.45	3.38261	0.585189	5.78037	7.45353e-09	1.30469e-07
OCM	7.6285	-3.60672	7.1145	-0.506953	0.612188	0.810073
OCM2	0.0347521	0	7.16375	0	1	NA
OCRL	891.983	2.90383	0.819045	3.54538	0.000392043	0.00270189
OCSTAMP	0.174577	0	7.16375	0	1	NA
ODAM	589.472	2.62414	2.62971	0.99788	0.318338	0.557872
ODC1	4188.02	-3.10657	0.497554	-6.2437	4.27344e-10	9.20457e-09
ODF2	2261.33	-1.12532	1.02522	-1.09764	0.272361	0.507046
ODF2L	4691.46	-0.514179	0.480563	-1.06995	0.284642	0.52122
ODF3	5.724	0	7.16375	0	1	1
ODF3B	198.454	4.67301	1.2565	3.71907	0.000199956	0.00149023
ODF3L1	3.22544	3.00843	3.96914	0.757956	0.448477	0.682263
ODF3L2	57.4425	15.2451	7.14722	2.13301	0.0329238	0.111909
ODF4	0.26712	0	7.16375	0	1	NA
OFD1	1967.5	-0.804106	0.714015	-1.12617	0.260092	0.491587
OGDH	2846.06	-0.550994	0.338237	-1.62902	0.103309	0.264099
OGDHL	0.737125	0	7.16375	0	1	NA
OGFOD1	1898.81	-0.550341	0.324458	-1.69619	0.0898503	0.238536
OGFOD2	68.7337	0.256738	1.20153	0.213677	0.830799	0.942113
OGFOD3	473.333	0.311572	0.600777	0.518614	0.60403	0.805226
OGFR	1168.27	-0.753336	0.81313	-0.926465	0.354204	0.594758
OGFRL1	3853.96	1.25609	0.641165	1.95908	0.0501034	0.153649
OGG1	136.909	-0.57212	1.04883	-0.545482	0.585422	0.791745
OGN	208.193	1.95822	1.90323	1.0289	0.303528	0.542138
OGT	3916.64	-0.589199	0.5527	-1.06604	0.286407	0.523304
OIP5	11.0542	-3.65052	2.48926	-1.46651	0.14251	0.33089
OIP5-AS1	689.426	-1.06899	0.847842	-1.26083	0.207369	0.424189
OIT3	2.0934	0	5.78237	0	1	NA
OLA1	3597.17	1.29468	0.416621	3.10757	0.00188629	0.0106218
OLAH	184.113	-0.672546	0.758017	-0.887244	0.374947	0.615189
OLFM1	4133.27	1.0721	0.830516	1.29088	0.196745	0.409326
OLFM2	555.23	3.39535	1.17834	2.88145	0.00395845	0.0199864
OLFM3	1.12889	0	7.16375	0	1	NA
OLFM4	2686.11	2.68229	1.74317	1.53874	0.123868	0.300788
OLFML1	126.22	-0.0923768	1.49048	-0.0619778	0.950581	1
OLFML2A	462.058	0.312496	0.750702	0.416272	0.677211	0.852279
OLFML2B	525.118	-1.89503	1.71989	-1.10184	0.270533	0.504674
OLFML3	294.998	4.54066	1.56405	2.90315	0.00369433	0.0188145
OLIG1	0.143249	1.68491	7.1069	0.237081	0.812594	NA
OLIG2	0.07632	0	7.16375	0	1	NA
OLIG3	0.04799	0	7.16375	0	1	NA
OLR1	191.77	-7.09156	2.29763	-3.08647	0.00202547	0.0112938
OMA1	315.442	0.311551	1.34464	0.231698	0.816773	0.932904
OMD	40.116	-0.969554	1.83327	-0.528865	0.596899	0.800345
OMG	45.7845	-7.1089	1.97502	-3.59941	0.000318944	0.00224307
OMP	3.73537	-19.758	7.06858	-2.79518	0.00518708	0.0250913
ONECUT1	0.7687	0	7.16375	0	1	NA
ONECUT2	9.25789	4.35494	2.72349	1.59903	0.109814	0.275929
ONECUT3	0.511675	0	7.16375	0	1	NA
OOEP	1.20285	2.26891	7.09344	0.319861	0.749074	NA
OOSP2	0	NA	NA	NA	NA	NA
OPA1	2794.5	0.0189314	0.402733	0.0470073	0.962507	1
OPA1-AS1	2.26341	0	6.72863	0	1	NA
OPA3	1237.11	-0.230394	0.524557	-0.439216	0.660505	0.841705
OPALIN	1.19395	0	7.16375	0	1	NA
OPCML	39.814	0	7.16375	0	1	1
OPHN1	2788.63	-0.975469	0.445161	-2.19127	0.028432	0.0999978
OPLAH	176.434	1.36459	1.12053	1.21781	0.223295	0.444299
OPN1LW	0.231211	0	7.16375	0	1	NA
OPN1MW	0.387538	0	7.16375	0	1	NA
OPN1MW2	0.122148	0	7.16375	0	1	NA
OPN1SW	2.24204	3.26981	4.50816	0.72531	0.468262	NA
OPN3	475.601	2.0776	1.16577	1.78216	0.0747226	0.208295
OPN4	0.04799	0	7.16375	0	1	NA
OPN5	1.97533	0	7.16375	0	1	NA
OPRD1	0.120755	0	7.16375	0	1	NA
OPRK1	12.932	-2.14666	1.04452	-2.05518	0.0398619	0.130126
OPRL1	9.73468	2.14848	2.1341	1.00674	0.314061	0.552896
OPRM1	1.37967	0	7.16375	0	1	NA
OPTC	0.131675	1.68492	7.1069	0.237082	0.812593	NA
OPTN	10059.5	0.463113	0.306285	1.51203	0.130525	0.311966
OR10A2	0.882268	0	7.16375	0	1	NA
OR10A4	0.692254	0	7.16375	0	1	NA
OR10A5	0.930797	0	7.16375	0	1	NA
OR10A6	0.30528	0	7.16375	0	1	NA
OR10A7	0	NA	NA	NA	NA	NA
OR10AD1	2.21563	-5.45956	5.1124	-1.0679	0.285563	NA
OR10AG1	0.1908	0	7.16375	0	1	NA
OR10G2	0.083704	0	7.16375	0	1	NA
OR10G8	0	NA	NA	NA	NA	NA
OR10G9	0	NA	NA	NA	NA	NA
OR10H1	2.09408	5.85061	7.06864	0.827685	0.407849	NA
OR10H2	0.15699	2.2686	7.09345	0.319816	0.749108	NA
OR10H3	0.0341383	0	7.16375	0	1	NA
OR10H4	0	NA	NA	NA	NA	NA
OR10H5	0.301181	3.85152	7.07543	0.544352	0.586199	NA
OR10J1	0	NA	NA	NA	NA	NA
OR10J3	0	NA	NA	NA	NA	NA
OR10J5	0.352014	0	7.16375	0	1	NA
OR10K1	0.106437	0	7.16375	0	1	NA
OR10K2	0	NA	NA	NA	NA	NA
OR10P1	0.04799	0	7.16375	0	1	NA
OR10Q1	0.0682767	0	7.16375	0	1	NA
OR10S1	0	NA	NA	NA	NA	NA
OR10T2	0	NA	NA	NA	NA	NA
OR10V1	0.03816	0	7.16375	0	1	NA
OR10V2P	1.31637	2.68336	7.08669	0.378647	0.70495	NA
OR10X1	0.11448	0	7.16375	0	1	NA
OR11G2	0.30528	0	7.16375	0	1	NA
OR11H1	0.759179	0	7.16375	0	1	NA
OR11H12	0.22896	0	7.16375	0	1	NA
OR11H2	0.957976	0	7.16375	0	1	NA
OR11H4	0.04799	0	7.16375	0	1	NA
OR11H6	0.0436815	0	7.16375	0	1	NA
OR11L1	1.11366	0	7.16375	0	1	NA
OR12D3	0	NA	NA	NA	NA	NA
OR13A1	0.889304	-3.60702	7.1145	-0.506995	0.612158	NA
OR13C2	0.16247	0	7.16375	0	1	NA
OR13C3	22.5543	0	7.16375	0	1	1
OR13C4	0.447701	0	7.16375	0	1	NA
OR13C5	0.102906	0	7.16375	0	1	NA
OR13C8	0.160242	-3.60714	7.1145	-0.507012	0.612146	NA
OR13C9	0.03816	0	7.16375	0	1	NA
OR13D1	1.18437	-4.6174	7.0903	-0.651227	0.5149	NA
OR13F1	0.0341383	0	7.16375	0	1	NA
OR13G1	1.02115	0	7.16375	0	1	NA
OR13H1	0	NA	NA	NA	NA	NA
OR13J1	0.160017	0	7.16375	0	1	NA
OR14A16	1.19019	2.26884	7.09344	0.31985	0.749082	NA
OR14C36	1.43264	0	7.16375	0	1	NA
OR14I1	0.174186	0	7.16375	0	1	NA
OR1A2	0	NA	NA	NA	NA	NA
OR1B1	0.213337	0	7.16375	0	1	NA
OR1C1	4.32692	3.85214	7.07542	0.54444	0.586139	0.792112
OR1D2	0.30528	0	7.16375	0	1	NA
OR1D4	0	NA	NA	NA	NA	NA
OR1D5	0.397778	-3.60694	7.1145	-0.506984	0.612166	NA
OR1E1	1.33649	0	7.16375	0	1	NA
OR1E2	0.283349	0	7.16375	0	1	NA
OR1F1	0.153036	0	7.16375	0	1	NA
OR1F2P	0.714595	-5.20602	7.08227	-0.735077	0.462292	NA
OR1G1	0.04799	0	7.16375	0	1	NA
OR1I1	0.42959	0	7.16375	0	1	NA
OR1J1	0.994803	0	7.16375	0	1	NA
OR1J2	0.04799	0	7.16375	0	1	NA
OR1J4	1.22172	0	7.16375	0	1	NA
OR1K1	0.50742	0	7.16375	0	1	NA
OR1L1	0.527969	0	7.16375	0	1	NA
OR1L3	0.407258	0	7.16375	0	1	NA
OR1L4	1.86758	0.688446	7.14699	0.0963268	0.923261	NA
OR1L6	0.37573	0.688522	7.14698	0.0963375	0.923253	NA
OR1L8	0.702959	1.82653	7.10312	0.257145	0.797067	NA
OR1M1	0	NA	NA	NA	NA	NA
OR1N1	0.449914	0	7.16375	0	1	NA
OR1N2	0.07632	0	7.16375	0	1	NA
OR1Q1	0.140395	0	7.16375	0	1	NA
OR1S1	0	NA	NA	NA	NA	NA
OR2A1	11.9628	-6.85116	2.58673	-2.64858	0.00808305	0.0362692
OR2A12	0.548826	0	7.16375	0	1	NA
OR2A14	0.575994	1.82657	7.10312	0.25715	0.797063	NA
OR2A2	4.32994	3.14881	3.39873	0.926468	0.354203	0.594758
OR2A20P	54.402	-1.23886	1.28734	-0.962348	0.335875	0.576096
OR2A25	0.22084	0	7.16375	0	1	NA
OR2A4	15.2369	6.97333	1.43039	4.87513	1.08735e-06	1.28828e-05
OR2A42	11.3848	-7.10332	2.26141	-3.1411	0.00168317	0.00962069
OR2A5	1.10197	0	7.16375	0	1	NA
OR2A7	34.8549	7.71495	1.70007	4.53801	5.67881e-06	5.93685e-05
OR2A9P	33.6655	1.01955	1.77487	0.574434	0.565674	0.77797
OR2AE1	1.31145	-3.60677	7.1145	-0.50696	0.612183	NA
OR2AG1	0.0872031	0	7.16375	0	1	NA
OR2AG2	0.0590997	0	7.16375	0	1	NA
OR2AK2	0.895403	0	7.16375	0	1	NA
OR2AP1	0.538727	0	7.16375	0	1	NA
OR2AT4	0.327463	0	7.16375	0	1	NA
OR2B11	1.85775	-3.3435	5.87696	-0.568916	0.569413	NA
OR2B2	0.8291	2.41116	7.0909	0.340036	0.733829	NA
OR2B3	0	NA	NA	NA	NA	NA
OR2B6	1.69794	0	7.16375	0	1	NA
OR2C1	0.866702	2.36536	7.09169	0.333539	0.738727	NA
OR2C3	0.321908	0	7.16375	0	1	NA
OR2D3	0.0892924	0	7.16375	0	1	NA
OR2F1	0.711028	0	7.16375	0	1	NA
OR2F2	0.153036	0	7.16375	0	1	NA
OR2G3	0	NA	NA	NA	NA	NA
OR2G6	0	NA	NA	NA	NA	NA
OR2H1	0.37494	0	7.16375	0	1	NA
OR2J2	0	NA	NA	NA	NA	NA
OR2K2	0.166999	0	7.16375	0	1	NA
OR2L13	1.79083	0.688744	7.14697	0.0963687	0.923228	NA
OR2L1P	0.128692	2.26858	7.09345	0.319813	0.74911	NA
OR2L2	1.136	0	7.16375	0	1	NA
OR2L3	0.174726	0	7.16375	0	1	NA
OR2L5	0	NA	NA	NA	NA	NA
OR2L8	0.03816	0	7.16375	0	1	NA
OR2M1P	0	NA	NA	NA	NA	NA
OR2M2	0	NA	NA	NA	NA	NA
OR2M3	0.121213	0	7.16375	0	1	NA
OR2M4	0.0347521	0	7.16375	0	1	NA
OR2M5	0	NA	NA	NA	NA	NA
OR2M7	0.0306072	0	7.16375	0	1	NA
OR2S2	2.97872	1.82661	7.10312	0.257156	0.797058	0.921997
OR2T1	0.03816	0	7.16375	0	1	NA
OR2T11	0	NA	NA	NA	NA	NA
OR2T12	0.104787	1.82624	7.10313	0.257104	0.797099	NA
OR2T2	0	NA	NA	NA	NA	NA
OR2T27	0	NA	NA	NA	NA	NA
OR2T29	0	NA	NA	NA	NA	NA
OR2T33	0.329354	2.26865	7.09344	0.319824	0.749102	NA
OR2T35	0	NA	NA	NA	NA	NA
OR2T5	0.0306072	0	7.16375	0	1	NA
OR2T6	0.03816	0	7.16375	0	1	NA
OR2T8	0.505687	0	7.16375	0	1	NA
OR2V1	0	NA	NA	NA	NA	NA
OR2V2	0.42857	0	7.16375	0	1	NA
OR2W1	0.04799	0	7.16375	0	1	NA
OR2W3	5.17967	6.13715	2.65672	2.31005	0.0208855	0.0783562
OR2W5	0	NA	NA	NA	NA	NA
OR2Y1	0.58223	0	7.16375	0	1	NA
OR2Z1	3.85023	0	7.16375	0	1	1
OR3A1	0.281194	0	7.16375	0	1	NA
OR3A2	3.12366	-3.58868	5.27991	-0.679686	0.496704	0.723207
OR3A3	0.877125	0	7.16375	0	1	NA
OR3A4P	0.213461	0	7.16375	0	1	NA
OR4A15	0	NA	NA	NA	NA	NA
OR4A47	0.186105	0.688356	7.14699	0.0963141	0.923271	NA
OR4A5	0.83952	0	7.16375	0	1	NA
OR4B1	0	NA	NA	NA	NA	NA
OR4C12	1.35804	0	7.16375	0	1	NA
OR4C13	0.11448	0	7.16375	0	1	NA
OR4C16	0.68688	0	7.16375	0	1	NA
OR4C3	0.274504	0	7.16375	0	1	NA
OR4C45	0	NA	NA	NA	NA	NA
OR4C46	4.45848	0	7.16375	0	NA	NA
OR4D1	0.840259	0	7.16375	0	1	NA
OR4D10	0.0959799	0	7.16375	0	1	NA
OR4D11	1.54165	0	7.16375	0	1	NA
OR4D2	0	NA	NA	NA	NA	NA
OR4D5	0	NA	NA	NA	NA	NA
OR4D6	0.03816	0	7.16375	0	1	NA
OR4D9	0.0306072	0	7.16375	0	1	NA
OR4F13P	3.67133	-0.080557	2.75741	-0.0292147	0.976693	1
OR4F15	0.53424	0	7.16375	0	1	NA
OR4F16	0.07632	0	7.16375	0	1	NA
OR4F17	0.1908	0	7.16375	0	1	NA
OR4F21	1.40779	0	7.16375	0	1	NA
OR4F29	0.11448	0	7.16375	0	1	NA
OR4F3	0.130796	0	7.16375	0	1	NA
OR4F4	0.30528	0	7.16375	0	1	NA
OR4F5	0.49608	0	7.16375	0	1	NA
OR4K1	0.49724	0	7.16375	0	1	NA
OR4K14	0.28678	0	7.16375	0	1	NA
OR4K15	0.34344	0	7.16375	0	1	NA
OR4K2	0.04799	0	7.16375	0	1	NA
OR4K5	0.03816	0	7.16375	0	1	NA
OR4L1	0.2862	0	7.16375	0	1	NA
OR4M1	0	NA	NA	NA	NA	NA
OR4M2	0.821258	2.6831	7.0867	0.378612	0.704976	NA
OR4N2	0.03816	0	7.16375	0	1	NA
OR4N3P	0.34344	0	7.16375	0	1	NA
OR4N4	0.34344	0	7.16375	0	1	NA
OR4Q3	0.45792	0	7.16375	0	1	NA
OR4S1	0.11448	0	7.16375	0	1	NA
OR4S2	0	NA	NA	NA	NA	NA
OR4X2	0	NA	NA	NA	NA	NA
OR51B4	0.0682767	0	7.16375	0	1	NA
OR51B5	1.13771	0	7.16375	0	1	NA
OR51B6	0.0306072	0	7.16375	0	1	NA
OR51E1	7.71936	0	7.16375	0	1	1
OR51E2	62.4736	-0.806941	0.840421	-0.960163	0.336973	0.57661
OR51G1	0.0768392	0	7.16375	0	1	NA
OR51G2	0	NA	NA	NA	NA	NA
OR51I1	0.0308017	0	7.16375	0	1	NA
OR51I2	1.26959	1.68779	5.43619	0.310473	0.756202	NA
OR51M1	0	NA	NA	NA	NA	NA
OR51Q1	0.934816	-1.90492	7.01114	-0.271699	0.785854	NA
OR51S1	0.423649	0	7.16375	0	1	NA
OR51T1	0.156332	0	7.16375	0	1	NA
OR51V1	0	NA	NA	NA	NA	NA
OR52A5	0.03816	0	7.16375	0	1	NA
OR52B2	0.0306072	0	7.16375	0	1	NA
OR52B4	1.91887	0	7.16375	0	1	NA
OR52B6	3.92117	0	4.44513	0	1	1
OR52D1	1.04776	0	7.16375	0	1	NA
OR52E2	0.15264	0	7.16375	0	1	NA
OR52E4	0.630453	0	7.16375	0	1	NA
OR52E6	0.0347521	0	7.16375	0	1	NA
OR52H1	0.918576	0.826815	7.13965	0.115806	0.907806	NA
OR52I1	0.260244	-3.60705	7.1145	-0.506999	0.612155	NA
OR52I2	0.27758	0	7.16375	0	1	NA
OR52K2	0.224319	0	7.16375	0	1	NA
OR52L1	0.0306072	0	7.16375	0	1	NA
OR52N1	1.41308	-3.60668	7.1145	-0.506947	0.612192	NA
OR52N2	1.32335	0	7.16375	0	1	NA
OR52N4	34.3991	-2.69208	2.74398	-0.981086	0.32655	0.565964
OR52N5	0.228328	0	7.16375	0	1	NA
OR52R1	3.65657	-20.5869	7.06819	-2.91261	NA	NA
OR52W1	0.729921	0.826938	7.13965	0.115823	0.907793	NA
OR56A1	0.61056	0	7.16375	0	1	NA
OR56A3	0	NA	NA	NA	NA	NA
OR56A5	3.76069	0	7.16375	0	1	1
OR56B1	0.672788	2.26888	7.09344	0.319855	0.749078	NA
OR56B4	1.14055	0	7.16375	0	1	NA
OR5A1	0	NA	NA	NA	NA	NA
OR5A2	0.03816	0	7.16375	0	1	NA
OR5AC2	0.101086	0	7.16375	0	1	NA
OR5AK2	0	NA	NA	NA	NA	NA
OR5AK4P	0.26085	0	7.16375	0	1	NA
OR5AN1	0.03816	0	7.16375	0	1	NA
OR5AP2	0.30528	0	7.16375	0	1	NA
OR5AU1	0.21856	0	7.16375	0	1	NA
OR5B12	0.388984	0	7.16375	0	1	NA
OR5B17	0.07632	0	7.16375	0	1	NA
OR5B2	0.0341383	0	7.16375	0	1	NA
OR5B21	0.0446462	0	7.16375	0	1	NA
OR5B3	0	NA	NA	NA	NA	NA
OR5C1	0.391494	0	7.16375	0	1	NA
OR5D13	0.03816	0	7.16375	0	1	NA
OR5D18	0.0606066	0	7.16375	0	1	NA
OR5E1P	0.428666	0	7.16375	0	1	NA
OR5F1	0	NA	NA	NA	NA	NA
OR5H1	0.226098	0	7.16375	0	1	NA
OR5H14	0	NA	NA	NA	NA	NA
OR5H6	0	NA	NA	NA	NA	NA
OR5I1	0.64872	0	7.16375	0	1	NA
OR5J2	0.1908	0	7.16375	0	1	NA
OR5K1	0.0953526	0	7.16375	0	1	NA
OR5K2	1.4057	0	6.34454	0	1	NA
OR5K3	0.224938	0	7.16375	0	1	NA
OR5K4	2.60609	0	7.16375	0	NA	NA
OR5L1	0.11448	0	7.16375	0	1	NA
OR5L2	0.22896	0	7.16375	0	1	NA
OR5M1	0.03816	0	7.16375	0	1	NA
OR5M10	0	NA	NA	NA	NA	NA
OR5M11	0	NA	NA	NA	NA	NA
OR5M3	0	NA	NA	NA	NA	NA
OR5M8	0.365887	0	7.16375	0	1	NA
OR5M9	0.11448	0	7.16375	0	1	NA
OR5P2	0.263098	0	7.16375	0	1	NA
OR5P3	0.03816	0	7.16375	0	1	NA
OR5R1	0.398604	-3.21625	7.12936	-0.451128	0.651897	NA
OR5T1	0	NA	NA	NA	NA	NA
OR5T2	3.42822	0	7.16375	0	1	1
OR5W2	0.49608	0	7.16375	0	1	NA
OR6A2	0.133939	0	7.16375	0	1	NA
OR6B1	0.492971	0	7.16375	0	1	NA
OR6B2	0.178671	0	7.16375	0	1	NA
OR6B3	0.142824	1.82627	7.10313	0.257108	0.797096	NA
OR6C3	0.3816	0	7.16375	0	1	NA
OR6C4	0.30528	0	7.16375	0	1	NA
OR6C6	0	NA	NA	NA	NA	NA
OR6C65	0.205568	0	7.16375	0	1	NA
OR6C70	0.1908	0	7.16375	0	1	NA
OR6C75	0	NA	NA	NA	NA	NA
OR6F1	1.08672	1.75756	7.10492	0.247373	0.80462	NA
OR6K2	0	NA	NA	NA	NA	NA
OR6K3	0	NA	NA	NA	NA	NA
OR6M1	0.34344	0	7.16375	0	1	NA
OR6N1	0	NA	NA	NA	NA	NA
OR6P1	0.268158	0	7.16375	0	1	NA
OR6S1	2.96973	0	7.16375	0	NA	NA
OR6V1	0.305668	0	7.16375	0	1	NA
OR6W1P	13.3518	-2.22966	1.24506	-1.79081	0.0733243	0.205335
OR6X1	0	NA	NA	NA	NA	NA
OR6Y1	0.07632	0	7.16375	0	1	NA
OR7A10	0	NA	NA	NA	NA	NA
OR7A17	0.30528	0	7.16375	0	1	NA
OR7A5	0.637651	0	7.16375	0	1	NA
OR7C1	0.609712	0	7.16375	0	1	NA
OR7C2	0.430836	0	7.16375	0	1	NA
OR7D2	110.338	0.936624	0.770002	1.21639	0.223835	0.444985
OR7D4	0.03816	0	7.16375	0	1	NA
OR7E12P	37.911	0.484823	1.67058	0.290213	0.771654	0.907853
OR7E14P	28.5792	5.22076	1.54622	3.37646	0.000734246	0.00465857
OR7E156P	162.467	1.64702	1.4217	1.15849	0.246664	0.474577
OR7E24	12.3284	-2.82768	3.20724	-0.881654	0.377964	0.618874
OR7E2P	24.4333	2.47185	2.03543	1.21441	0.22459	0.445756
OR7E37P	39.0225	0.516893	1.62816	0.31747	0.750887	0.895755
OR7E5P	3.32627	4.48069	3.1165	1.43773	0.15051	0.342773
OR7E91P	82.9116	4.22194	1.94974	2.16539	0.030358	0.105168
OR7G2	0.26712	0	7.16375	0	1	NA
OR7G3	0	NA	NA	NA	NA	NA
OR8B12	0.0306072	0	7.16375	0	1	NA
OR8B2	0	NA	NA	NA	NA	NA
OR8B3	0	NA	NA	NA	NA	NA
OR8B8	0	NA	NA	NA	NA	NA
OR8D2	0.04799	0	7.16375	0	1	NA
OR8G1	0	NA	NA	NA	NA	NA
OR8G2	0.224265	0.688364	7.14699	0.0963152	0.92327	NA
OR8G5	0.0334645	0.688252	7.147	0.0962994	0.923283	NA
OR8H1	0.3816	0	7.16375	0	1	NA
OR8I2	0.11448	0	7.16375	0	1	NA
OR8J1	0	NA	NA	NA	NA	NA
OR8J3	0.03816	0	7.16375	0	1	NA
OR8K1	0.267639	0	7.16375	0	1	NA
OR8K3	0.11448	0	7.16375	0	1	NA
OR8S1	0.0334645	0.688252	7.147	0.0962994	0.923283	NA
OR8U1	0	NA	NA	NA	NA	NA
OR8U8	0	NA	NA	NA	NA	NA
OR9A2	0.112145	1.82626	7.10313	0.257106	0.797097	NA
OR9A4	0.110129	0	7.16375	0	1	NA
OR9G1	0	NA	NA	NA	NA	NA
OR9G9	0	NA	NA	NA	NA	NA
OR9Q1	0.32436	0	7.16375	0	1	NA
OR9Q2	0	NA	NA	NA	NA	NA
ORAI1	291.078	-2.37763	1.3514	-1.75939	0.078512	0.216371
ORAI2	1812.48	-1.43776	0.506894	-2.83641	0.00456244	0.0225364
ORAI3	284.302	-0.0520168	0.895275	-0.0581014	0.953668	1
ORAOV1	343.312	-1.97439	1.04024	-1.898	0.0576956	0.171198
ORC1	44.6927	-2.89066	1.48711	-1.94381	0.0519186	0.157887
ORC2	1141.01	-1.55268	0.827296	-1.87681	0.0605435	0.178083
ORC3	525.556	0.699527	1.25638	0.556779	0.577678	0.787024
ORC4	9986.38	-1.00581	0.51364	-1.9582	0.0502064	0.153836
ORC5	316.858	0.284803	1.38832	0.205142	0.837461	0.945901
ORC6	220.142	-1.34625	0.71726	-1.87694	0.0605261	0.178061
ORM1	262.312	7.49846	2.16543	3.46281	0.000534574	0.00353319
ORM2	154.59	4.97091	1.93926	2.56331	0.010368	0.0442347
ORMDL1	466.146	-0.621704	0.981444	-0.633458	0.526434	0.746849
ORMDL2	253.332	-0.542127	1.20447	-0.450097	0.65264	0.837677
ORMDL3	1351.89	0.44416	0.33381	1.33058	0.183329	0.39087
OS9	6909.11	0.595125	0.314132	1.89451	0.0581577	0.172317
OSBP	4985.9	0.512069	0.277585	1.84473	0.0650773	0.187871
OSBP2	94.0683	1.90037	1.4929	1.27294	0.20304	0.418237
OSBPL10	854.816	-0.48499	0.598741	-0.810016	0.417931	0.657078
OSBPL10-AS1	0.0341383	0	7.16375	0	1	NA
OSBPL11	1084	-1.44653	0.630248	-2.29518	0.0217231	0.0808658
OSBPL1A	1343.53	3.52959	0.940078	3.75457	0.000173639	0.00131836
OSBPL2	2019.55	-0.182302	0.465529	-0.391602	0.695353	0.86224
OSBPL3	1003.79	0.138226	0.943852	0.146449	0.883567	0.968967
OSBPL5	1055.95	0.631282	0.847486	0.744888	0.456339	0.689104
OSBPL6	250.641	-3.1014	1.83425	-1.69082	0.0908706	0.240395
OSBPL7	94.6125	-3.84355	1.68428	-2.28202	0.0224884	0.0831542
OSBPL8	5714.25	-1.4135	0.365133	-3.8712	0.000108302	0.000856915
OSBPL9	3651.81	0.327826	0.789099	0.415444	0.677817	0.852755
OSCAR	16.0076	2.66197	1.84098	1.44595	0.148191	0.339408
OSCP1	120.969	6.86808	1.60316	4.28409	1.8349e-05	0.000171729
OSER1	2886.14	1.54377	0.500704	3.0832	0.00204789	0.0113979
OSER1-AS1	199.747	0.539443	0.749099	0.720123	0.471449	0.702465
OSGEP	379.178	-0.527961	0.921628	-0.572857	0.566742	0.778821
OSGEPL1	58.7823	-1.38963	1.35892	-1.0226	0.306498	0.545251
OSGIN1	264.809	2.81124	1.29146	2.17679	0.0294962	0.102867
OSGIN2	1023.94	0.858856	0.391963	2.19117	0.0284398	0.100006
OSM	13.3397	-8.82545	2.78836	-3.1651	0.00155029	0.00893683
OSMR	14735.9	5.81741	0.473302	12.2911	1.01114e-34	3.17673e-32
OSR1	145.147	3.76341	1.96694	1.91333	0.0557059	0.166712
OSR2	41.9709	0.82704	2.77319	0.298227	0.76553	0.904167
OST4	1232.3	0.0763837	0.522024	0.146322	0.883667	0.968979
OSTC	1828.31	0.76834	0.821087	0.935759	0.349397	0.589729
OSTCP1	7.28966	0.745302	2.04554	0.364355	0.715593	0.874156
OSTF1	865.84	-1.54873	0.837853	-1.84846	0.0645364	0.186634
OSTM1	1464.01	-0.607227	0.427239	-1.42128	0.155235	0.349239
OSTN	1.27095	0	7.16375	0	1	NA
OTC	0.11448	0	7.16375	0	1	NA
OTOA	1.81951	0	5.13092	0	1	NA
OTOF	17.2798	-5.93206	2.81966	-2.10382	0.0353942	0.118437
OTOGL	2.54231	0	6.79438	0	1	1
OTOL1	0.0695042	0	7.16375	0	1	NA
OTOP1	28.4063	17.1743	2.86856	5.98708	2.13645e-09	4.10659e-08
OTOP2	3.3436	0	7.16375	0	1	1
OTOP3	0.107562	0	7.16375	0	1	NA
OTOR	0.272615	0	7.16375	0	1	NA
OTOS	0.679323	0	7.16375	0	1	NA
OTP	0.641296	0	7.16375	0	1	NA
OTUB1	1225.76	0.786988	0.696447	1.13	0.258474	0.489393
OTUB2	96.1647	-1.86134	1.40952	-1.32055	0.186651	0.395484
OTUD1	958.335	-0.410414	1.00385	-0.408838	0.682658	0.855471
OTUD3	519.347	-0.685803	0.828048	-0.828217	0.407548	0.647288
OTUD4	5172.49	-0.477583	0.322874	-1.47916	0.139097	0.325744
OTUD5	2545.26	-0.805741	0.334891	-2.40598	0.0161292	0.0635886
OTUD6A	84.3952	0.643417	0.907513	0.708989	0.478331	0.70794
OTUD6B	426.427	-1.05055	0.788544	-1.33227	0.182772	0.389938
OTUD7A	94.3004	0.720468	1.50233	0.479568	0.631535	0.823282
OTUD7B	2128.77	2.46953	0.613819	4.02323	5.74059e-05	0.00047984
OTX1	1.95778	0	7.16375	0	1	NA
OTX2	0.145824	0	7.16375	0	1	NA
OTX2-AS1	195.73	1.96931	1.07644	1.82946	0.06733	0.192604
OVCA2	428.268	-0.0738133	0.474209	-0.155656	0.876305	0.964967
OVCH1	5.21173	1.82707	3.28132	0.55681	0.577657	0.787024
OVCH1-AS1	9.25916	-4.30763	3.91584	-1.10005	NA	NA
OVCH2	31.9001	0	5.86322	0	1	1
OVGP1	33.1803	-0.218875	1.82458	-0.119959	0.904516	0.980025
OVOL1	222.433	7.62173	1.41139	5.40017	6.65765e-08	9.95207e-07
OVOL2	88.8281	10.2657	1.37022	7.49196	6.78527e-14	2.52329e-12
OVOL3	1.33042	-5.94563	7.07586	-0.840269	0.400757	NA
OXA1L	1637.07	-0.596863	0.335192	-1.78066	0.0749676	0.208814
OXCT1	555.613	-2.21248	1.14325	-1.93526	0.0529585	0.160541
OXCT2	58.0818	-0.746089	1.67491	-0.445451	0.655994	0.839846
OXER1	38.4263	15.9292	2.83651	5.61577	1.95687e-08	3.18376e-07
OXGR1	16.9753	0.827153	3.05569	0.270693	0.786627	0.91614
OXLD1	156.14	-0.462531	1.463	-0.316153	0.751887	0.895951
OXNAD1	458.87	-3.72236	1.2525	-2.97193	0.00295929	0.0156438
OXR1	1644.44	-0.149663	0.840839	-0.177993	0.858729	0.956072
OXSM	156.865	2.23056	1.58572	1.40665	0.159531	0.356028
OXSR1	2312.62	-0.269282	0.470708	-0.572078	0.567269	0.77937
OXT	2.97452	0.554764	3.11676	0.177994	0.858728	0.956072
OXTR	1202.06	3.86823	1.16564	3.31854	0.000904904	0.00560475
P2RX1	57.9014	-22.3893	5.1408	-4.35522	1.32932e-05	0.000128504
P2RX2	0.041852	0	7.16375	0	1	NA
P2RX3	0.0306072	0	7.16375	0	1	NA
P2RX4	873.441	2.54255	1.15504	2.20126	0.0277177	0.0980722
P2RX5	249.569	-11.0956	1.81537	-6.11202	9.83772e-10	1.99181e-08
P2RX5-TAX1BP3	919.458	-0.523689	0.543038	-0.964368	0.334862	0.575251
P2RX6	5.48699	-3.11157	3.82557	-0.813359	0.416012	0.655419
P2RX6P	0.493745	-3.60697	7.1145	-0.506988	0.612163	NA
P2RX7	96.4054	-0.126809	1.20187	-0.10551	0.915971	0.98554
P2RY1	16.6438	-4.98829	2.42614	-2.05606	0.0397769	0.129965
P2RY10	382.505	-11.7567	1.44633	-8.12864	4.34134e-16	2.15553e-14
P2RY11	70.4799	-2.38056	1.03606	-2.2977	0.0215789	0.0804604
P2RY12	3.05397	0	6.17922	0	1	1
P2RY13	10.0136	-0.7092	3.02904	-0.234134	0.814881	0.931999
P2RY14	82.0699	-10.646	1.96829	-5.40876	6.34628e-08	9.54142e-07
P2RY2	192.329	7.97312	1.89358	4.2106	2.54699e-05	0.000230672
P2RY4	1.70997	-1.90719	7.00026	-0.272445	0.78528	NA
P2RY6	64.0707	1.94702	1.74804	1.11383	0.265353	0.498439
P2RY8	251.899	-11.6659	1.39932	-8.33685	7.62933e-17	4.1499e-15
P4HA1	5395.9	1.04937	0.672224	1.56104	0.118514	0.291322
P4HA2	1337.86	4.15698	0.810816	5.12691	2.94529e-07	3.90604e-06
P4HA3	132.363	-2.70165	2.12842	-1.26932	0.204326	0.420181
P4HB	19445.1	0.798966	0.283942	2.81384	0.00489543	0.0238834
P4HTM	279.602	-0.241583	0.633606	-0.381282	0.702994	0.865947
PA2G4	6593.52	-0.202815	0.481739	-0.421007	0.67375	0.850446
PA2G4P4	44.7591	-3.6834	1.57733	-2.33522	0.019532	0.074133
PAAF1	151.501	-0.42995	1.08702	-0.395533	0.69245	0.860462
PABPC1	76566.9	-2.46791	0.424565	-5.81279	6.14402e-09	1.08959e-07
PABPC1L	113.687	0.399321	1.58676	0.251658	0.801306	0.92408
PABPC1L2A	0	NA	NA	NA	NA	NA
PABPC1L2B	0	NA	NA	NA	NA	NA
PABPC1P2	83.0626	-0.825173	0.767746	-1.0748	0.282465	0.518284
PABPC3	131.062	-1.60169	0.954257	-1.67846	0.0932567	0.245226
PABPC4	4689.99	-1.18722	0.270024	-4.3967	1.09907e-05	0.000108145
PABPC4L	68.3063	2.82708	1.96694	1.4373	0.150633	0.342889
PABPC5	31.5298	16.6494	2.5415	6.551	5.71543e-11	1.44849e-09
PABPN1	2482.88	0.0315252	0.386051	0.0816607	0.934916	0.993956
PACRG	6.622	5.61966	2.36428	2.3769	0.0174588	0.0677892
PACRG-AS1	0.33679	0.826819	7.13965	0.115807	0.907806	NA
PACRGL	208.196	1.26115	1.0468	1.20477	0.228293	0.450358
PACS1	2653.28	-1.47491	0.3203	-4.60478	4.12911e-06	4.45738e-05
PACS2	1003.37	-0.242669	0.517233	-0.469167	0.63895	0.828655
PACSIN1	12.0088	-2.94538	2.58011	-1.14157	0.253632	0.483541
PACSIN2	3505.89	1.65027	0.461294	3.57749	0.000346916	0.00242018
PACSIN3	431.412	4.11929	1.14692	3.5916	0.000328651	0.00230334
PADI1	0.287187	2.26867	7.09344	0.319827	0.7491	NA
PADI2	1850.67	0.887383	1.33215	0.666128	0.505329	0.729818
PADI3	0	NA	NA	NA	NA	NA
PADI4	0	NA	NA	NA	NA	NA
PADI6	0.04799	0	7.16375	0	1	NA
PAEP	4.01961	5.97291	5.38591	1.10899	0.267436	0.501041
PAF1	4116.88	-0.227212	0.304601	-0.745932	0.455709	0.688665
PAFAH1B1	3817.2	-0.220058	0.30402	-0.723826	0.469173	0.700415
PAFAH1B2	3260.7	0.841054	0.294744	2.8535	0.004324	0.021575
PAFAH1B3	226.817	2.05485	1.36867	1.50135	0.133266	0.316402
PAFAH2	319.724	0.816607	0.884821	0.922906	0.356056	0.596438
PAG1	1819.88	-6.2889	0.612853	-10.2617	1.04863e-24	1.25711e-22
PAGE2	0.04799	0	7.16375	0	1	NA
PAGE2B	1.2709	0	7.16375	0	1	NA
PAGE5	0.447714	-5.20617	7.08227	-0.735099	0.462279	NA
PAGR1	888.579	-0.776201	0.901069	-0.861423	0.389005	0.629581
PAH	2.0884	4.10679	5.10833	0.80394	0.421432	NA
PAICS	2881	1.12932	0.391519	2.88445	0.00392096	0.0198356
PAIP1	3283.19	2.24073	0.859075	2.60831	0.00909915	0.0398282
PAIP2	7956.01	-0.191253	0.523861	-0.365084	0.715049	0.873826
PAIP2B	268.76	-1.68316	1.36518	-1.23292	0.217604	0.436935
PAK1	1134.32	2.23814	1.03076	2.17134	0.0299054	0.103936
PAK1IP1	876.236	0.594815	0.796665	0.74663	0.455287	0.688256
PAK2	5580.41	-1.04883	0.297969	-3.51995	0.000431634	0.00293589
PAK3	192.196	1.29719	0.900477	1.44056	0.149708	0.341596
PAK4	1050.19	3.68323	0.969042	3.8009	0.000144171	0.0011127
PAK6	111.366	2.56618	2.14705	1.19521	0.232003	0.455066
PAK7	25.6875	3.49664	2.77275	1.26107	0.207282	0.424131
PALB2	437.519	-0.516847	0.639839	-0.807776	0.41922	0.658204
PALD1	456.977	-4.86539	1.46571	-3.31948	0.00090184	0.00558767
PALLD	8365.5	4.14539	0.456005	9.09066	9.84364e-20	7.08975e-18
PALM	992.068	9.7743	1.0083	9.69387	3.20158e-22	3.1706e-20
PALM2	1886.93	-0.524793	0.928451	-0.565235	0.571914	0.783212
PALM2-AKAP2	10855.9	-4.02937	0.40024	-10.0674	7.6986e-24	8.60637e-22
PALM3	97.1131	2.52264	2.06192	1.22344	0.221162	0.441529
PALMD	759.054	3.27134	1.39966	2.33724	0.0194268	0.0737935
PAM	7031	1.96681	0.432368	4.54894	5.39181e-06	5.66453e-05
PAM16	95.1589	3.44885	1.83234	1.88221	0.0598081	0.176375
PAMR1	211.825	0.82483	1.88678	0.437162	0.661994	0.842677
PAN2	453.767	-1.32258	1.1083	-1.19334	0.232737	0.456258
PAN3	1501.02	-0.318732	0.799655	-0.398586	0.690198	0.859188
PAN3-AS1	73.3007	-1.55776	0.842186	-1.84966	0.0643621	0.186248
PANK1	100.991	-0.803602	0.735095	-1.0932	0.274308	0.509266
PANK2	859.023	-0.313396	0.508166	-0.616719	0.53742	0.756556
PANK3	3647.71	0.867782	0.413341	2.09943	0.0357787	0.119441
PANK4	625.566	-0.493178	1.12517	-0.438316	0.661157	0.842274
PANX1	2409.3	0.708766	0.434603	1.63084	0.102925	0.263449
PANX2	501.804	-0.228553	0.788372	-0.289905	0.771889	0.907853
PANX3	0.526933	0	7.16375	0	1	NA
PAOX	96.2242	-1.20511	1.18999	-1.01271	0.311199	0.549722
PAPD4	1079.21	-0.236472	0.798996	-0.295961	0.76726	0.905095
PAPD5	1056.65	-2.48383	0.558823	-4.44476	8.7991e-06	8.84863e-05
PAPD7	1554.71	-1.24185	0.307077	-4.04409	5.2526e-05	0.000443938
PAPL	50.5071	-0.810233	1.06866	-0.758177	0.448345	0.682176
PAPLN	453.018	0.76784	0.802648	0.956634	0.338752	0.578731
PAPOLA	7902.85	-0.133854	0.306013	-0.437413	0.661812	0.842677
PAPOLB	5.90728	0	3.64803	0	1	1
PAPOLG	1144.83	-1.35503	0.361805	-3.74518	0.000180261	0.00135788
PAPPA	1522.98	-0.0849256	0.873463	-0.0972287	0.922545	0.988058
PAPPA2	12.417	-6.87597	3.26808	-2.10398	NA	NA
PAPSS1	2171.02	0.874407	0.788903	1.10838	0.267696	0.501274
PAPSS2	1152.54	3.00148	1.02405	2.93099	0.00337885	0.0174418
PAQR3	334.104	-0.640645	1.26598	-0.506047	0.612824	0.81036
PAQR4	231.542	1.3813	1.14789	1.20335	0.228842	0.451099
PAQR5	35.1807	6.50188	1.85974	3.49612	0.000472076	0.00317541
PAQR6	15.7465	-2.73158	1.70506	-1.60204	0.109146	0.274796
PAQR7	363.752	-0.608411	0.674368	-0.902195	0.366953	0.607268
PAQR8	374.939	-1.12361	1.14601	-0.980461	0.326858	0.566322
PAQR9	0.197222	0	7.16375	0	1	NA
PARD3	3109.52	5.22485	0.639987	8.16399	3.24136e-16	1.63161e-14
PARD3B	541.686	8.2982	1.0754	7.71639	1.19671e-14	4.99003e-13
PARD6A	30.8256	-2.08265	1.57708	-1.32057	0.186644	0.395484
PARD6B	360.913	2.77683	0.973788	2.85157	0.00435039	0.0216829
PARD6G	673.714	-1.30605	0.68337	-1.9112	0.0559791	0.167359
PARD6G-AS1	16.4772	7.01971	2.133	3.291	0.000998302	0.00610029
PARG	705.914	-0.0919646	1.07939	-0.0852003	0.932102	0.992741
PARK2	240.229	-0.00609429	0.750477	-0.00812056	0.993521	1
PARK7	4365.95	0.733478	0.218223	3.36114	0.000776206	0.00489921
PARL	779.391	-0.344303	0.39443	-0.872912	0.382711	0.62337
PARM1	3114.67	1.95989	0.901002	2.17524	0.0296124	0.103213
PARN	1099.37	0.853662	0.938856	0.909257	0.363215	0.603712
PARP1	4846	0.425363	0.365162	1.16486	0.244075	0.470689
PARP10	544.727	-1.29667	1.09354	-1.18575	0.23572	0.459727
PARP11	314.965	-0.651082	1.067	-0.610197	0.541732	0.760394
PARP12	611.992	-0.207683	1.12703	-0.184275	0.853797	0.953822
PARP14	3884.08	-1.38812	0.36779	-3.77422	0.000160512	0.001231
PARP15	50.5295	-6.94656	1.47136	-4.72118	2.3448e-06	2.64072e-05
PARP16	272.786	-0.551376	0.886669	-0.621851	0.53404	0.753486
PARP2	505.082	0.636365	1.11403	0.571227	0.567846	0.779927
PARP3	327.715	4.5289	1.08998	4.15501	3.25267e-05	0.000288906
PARP4	3218.38	-0.154119	0.657133	-0.234532	0.814572	0.931948
PARP6	1105.59	-0.528888	1.00591	-0.525782	0.599039	0.801682
PARP8	1692.92	-3.26934	0.849684	-3.84771	0.000119228	0.000934844
PARP9	959.19	1.39135	1.21674	1.1435	0.252831	0.482595
PARPBP	25.7461	1.46741	1.34955	1.08733	0.27689	0.512355
PARS2	98.2406	1.2372	1.39543	0.886614	0.375287	0.615636
PART1	92.0858	-1.56851	0.749388	-2.09306	0.0363439	0.121005
PARVA	3497.45	6.31498	0.693408	9.10716	8.45673e-20	6.23427e-18
PARVB	1127.91	-2.60265	0.716241	-3.63376	0.000279325	0.00199681
PARVG	164.514	-13.6309	1.84277	-7.39696	1.39337e-13	4.95899e-12
PASD1	0	NA	NA	NA	NA	NA
PASK	360.881	-4.55921	1.29699	-3.51522	0.000439386	0.00298304
PATE1	1.85187	0	7.16375	0	1	NA
PATE2	1.42143	0	7.16375	0	1	NA
PATE3	0	NA	NA	NA	NA	NA
PATE4	24.4407	-3.16612	2.12209	-1.49198	0.135705	0.320188
PATL1	3919.49	-0.17674	0.272588	-0.648375	0.516742	0.740008
PATL2	11.0605	-2.25009	2.8068	-0.801657	0.422751	0.661501
PATZ1	519.273	0.359126	1.02202	0.351387	0.725298	0.880341
PAWR	3063.16	3.6322	0.533398	6.80956	9.79007e-12	2.78307e-10
PAX1	314.894	17.9053	3.10555	5.76558	NA	NA
PAX2	1.06445	-0.799512	6.98924	-0.114392	0.908927	NA
PAX3	28.4334	0	2.59179	0	1	1
PAX4	0.041852	0	7.16375	0	1	NA
PAX5	135.394	-13.679	2.40397	-5.69016	1.26921e-08	2.15139e-07
PAX6	49.6434	-0.170217	2.1263	-0.0800534	0.936195	0.994424
PAX7	1.24464	0.826871	7.13965	0.115814	0.9078	NA
PAX8	40.2042	5.23433	1.28392	4.07682	4.56554e-05	0.000393908
PAX8-AS1	416.489	3.05534	1.14069	2.6785	0.0073953	0.0336388
PAX9	21.4256	8.69006	2.2569	3.85044	0.000117904	0.000925659
PAXBP1	1475.57	-0.477231	0.415575	-1.14836	0.250818	0.480287
PAXBP1-AS1	300.611	-0.181158	0.616592	-0.293805	0.768907	0.906158
PAXIP1	847.173	0.6386	0.438948	1.45484	0.145713	0.33559
PAXIP1-AS1	147.251	-0.56783	0.975108	-0.582325	0.560348	0.774911
PAXIP1-AS2	195.561	-0.13865	1.07037	-0.129534	0.896935	0.97636
PBDC1	996.595	0.739503	0.707792	1.0448	0.296114	0.534808
PBK	11.3169	2.76157	2.85909	0.965891	0.334099	0.574335
PBLD	171.746	-0.368151	0.931386	-0.395273	0.692642	0.860584
PBOV1	30.9928	-0.494094	1.33204	-0.370929	0.71069	0.871011
PBRM1	3398.05	-0.442961	0.327143	-1.35403	0.175727	0.379936
PBX1	1903.92	4.88937	0.841963	5.80711	6.35598e-09	1.12336e-07
PBX2	1750.83	-0.31858	0.755741	-0.421546	0.673357	0.85007
PBX3	529.032	0.608329	1.07563	0.565557	0.571695	0.783147
PBX4	90.9839	-8.66892	1.6568	-5.23232	1.674e-07	2.3232e-06
PBXIP1	2228.49	-2.13034	0.722869	-2.94706	0.00320813	0.0166929
PC	397	0.67429	1.10064	0.612633	0.540119	0.759033
PCA3	35.2612	-1.07232	1.30344	-0.822682	0.410689	0.650067
PCAT1	89.344	-2.6364	0.813817	-3.23955	0.00119718	0.00714545
PCAT4	0.488257	0	7.16375	0	1	NA
PCAT6	29.5745	1.95439	1.22132	1.60022	0.109549	0.275453
PCBD1	270.865	2.76695	1.42238	1.9453	0.0517393	0.1575
PCBD2	172.312	-0.753074	0.773723	-0.973312	0.330398	0.570926
PCBP1	6974.78	0.450602	0.291817	1.54412	0.122558	0.298684
PCBP1-AS1	98.8039	-1.23461	1.28533	-0.960537	0.336785	0.576482
PCBP2	19558.9	-0.358531	0.303418	-1.18164	0.237349	0.461675
PCBP3	117.511	-19.5104	1.86966	-10.4352	1.71168e-25	2.15105e-23
PCBP4	329.671	1.20437	1.17583	1.02427	0.305708	0.544555
PCCA	741.984	1.56217	0.868494	1.79871	0.0720644	0.202878
PCCA-AS1	1.01058	-5.20589	7.08227	-0.73506	0.462303	NA
PCCB	284.78	1.28159	1.52452	0.840649	0.400545	0.64142
PCDH1	4433.52	6.87608	1.05456	6.52034	7.01505e-11	1.74868e-09
PCDH10	29.77	4.49459	2.42988	1.84972	0.064354	0.186248
PCDH11X	319.508	-0.429566	0.801447	-0.535988	0.591967	0.796369
PCDH11Y	479.61	-0.839375	0.542244	-1.54796	0.121631	0.29694
PCDH12	1112.64	-4.18536	1.31146	-3.19136	0.00141604	0.00827818
PCDH15	4.03558	0	7.16375	0	1	1
PCDH17	167.764	1.4422	1.7207	0.838143	0.40195	0.642322
PCDH18	1108.89	-0.353292	1.2826	-0.275449	0.782971	0.913906
PCDH19	117.605	1.83462	1.61954	1.1328	0.257299	0.487674
PCDH20	54.6435	2.36783	1.91909	1.23383	0.217267	0.436569
PCDH7	62.5943	4.12788	2.2755	1.81405	0.0696694	0.197689
PCDH8	9.13584	1.76198	3.75845	0.468804	0.63921	0.828781
PCDH9	49.1075	-5.59987	1.78357	-3.13969	0.00169126	0.00966389
PCDH9-AS3	0.30528	0	7.16375	0	1	NA
PCDHA1	7.32219	6.58917	2.31829	2.84226	0.00447948	0.0222049
PCDHA10	25.706	7.06343	2.39507	2.94916	0.00318643	0.0166037
PCDHA11	23.665	8.85113	2.3472	3.77093	0.000162641	0.00124523
PCDHA12	10.5286	7.75323	2.55464	3.03496	0.00240564	0.0130892
PCDHA13	6.69771	6.87469	2.50982	2.73912	0.00616044	0.0289692
PCDHA2	7.79786	6.99717	2.13829	3.27232	0.00106669	0.00645541
PCDHA3	10.2635	5.62106	1.73657	3.23687	0.00120849	0.00720115
PCDHA4	22.6819	7.05641	2.28548	3.08749	0.00201854	0.011269
PCDHA5	23.6826	20.9334	2.20191	9.50693	1.96375e-21	1.78027e-19
PCDHA6	50.3568	22.4507	2.24899	9.98256	1.81711e-23	1.95926e-21
PCDHA7	5.4638	5.99133	2.45977	2.43573	0.014862	0.0596114
PCDHA8	3.80067	5.61128	2.53517	2.21338	0.0268717	0.0957814
PCDHA9	202.58	-0.664356	0.948427	-0.700482	0.483627	0.712939
PCDHAC1	7.18035	5.63428	2.58056	2.18336	0.0290094	0.101597
PCDHAC2	10.0692	6.88224	2.43545	2.82586	0.00471543	0.0231503
PCDHB1	0.781712	0.826906	7.13965	0.115819	0.907796	NA
PCDHB10	108.217	3.14563	1.52982	2.05621	0.0397621	0.12994
PCDHB11	71.9223	0.980282	1.36388	0.718744	0.472299	0.703154
PCDHB12	73.0371	2.35671	2.12494	1.10907	0.267399	0.501041
PCDHB13	94.3196	0.744489	1.69286	0.439782	0.660095	0.841471
PCDHB14	133.4	22.0237	1.92976	11.4127	3.61418e-30	7.39973e-28
PCDHB15	98.3275	5.9811	1.8805	3.18059	0.00146977	0.00854356
PCDHB16	311.221	5.37709	1.67858	3.20336	0.00135834	0.00797971
PCDHB17	5.40933	-0.0708383	2.67263	-0.0265051	0.978854	1
PCDHB18	29.0326	4.04408	1.94839	2.07561	0.0379305	0.125008
PCDHB19P	23.7664	3.5793	1.68927	2.11885	0.0341034	0.115165
PCDHB2	89.657	8.62826	1.46337	5.89617	3.72035e-09	6.82015e-08
PCDHB3	165.25	6.44546	1.47894	4.35816	1.3116e-05	0.000126925
PCDHB4	269.046	2.1953	1.39402	1.5748	0.115303	0.285623
PCDHB5	97.4284	6.41479	1.54016	4.16502	3.11326e-05	0.000277679
PCDHB6	41.2697	21.3851	2.14766	9.9574	2.34109e-23	2.46586e-21
PCDHB7	155.435	2.32385	1.67888	1.38417	0.166307	0.366084
PCDHB8	53.7972	20.2061	2.12296	9.51787	1.76763e-21	1.61049e-19
PCDHB9	199.117	-0.0281733	0.75786	-0.0371748	0.970346	1
PCDHGA1	154.918	2.89258	0.622851	4.6441	3.41557e-06	3.73581e-05
PCDHGA10	261.77	7.41094	1.01799	7.27996	3.33919e-13	1.12471e-11
PCDHGA11	379.091	3.16457	0.450243	7.02858	2.0865e-12	6.47703e-11
PCDHGA12	411.365	3.29057	0.605985	5.43012	5.63157e-08	8.52333e-07
PCDHGA2	345.783	2.72283	0.636679	4.27661	1.8976e-05	0.000176689
PCDHGA3	194.872	2.59256	0.600129	4.32	1.56029e-05	0.000148235
PCDHGA4	187.732	2.41345	0.614736	3.926	8.63693e-05	0.000697307
PCDHGA5	194.895	2.24536	0.566309	3.9649	7.3427e-05	0.000600263
PCDHGA6	206.067	2.67804	0.610344	4.38777	1.14521e-05	0.000112194
PCDHGA7	192.892	4.83398	0.716812	6.74372	1.54381e-11	4.26233e-10
PCDHGA8	162.282	3.10811	0.58976	5.27012	1.36337e-07	1.91545e-06
PCDHGA9	261.308	3.32481	0.566594	5.86807	4.4091e-09	8.00224e-08
PCDHGB1	179.245	4.80726	0.80051	6.00524	1.91051e-09	3.71539e-08
PCDHGB2	218.842	3.4203	0.623591	5.48484	4.13834e-08	6.36898e-07
PCDHGB3	163.005	2.22613	0.546449	4.07381	4.62501e-05	0.000398473
PCDHGB4	294.393	2.85377	0.757751	3.7661	0.000165814	0.00126633
PCDHGB5	299.342	4.49451	0.572755	7.84719	4.25467e-15	1.89094e-13
PCDHGB6	413.988	5.36521	0.7076	7.58226	3.396e-14	1.31944e-12
PCDHGB7	512.581	5.8482	0.570878	10.2442	1.25626e-24	1.48647e-22
PCDHGB8P	7.92309	4.44245	2.65829	1.67117	0.0946877	0.247938
PCDHGC3	1667.4	2.24054	0.612732	3.65665	0.000255536	0.00184777
PCDHGC4	168.8	2.51009	0.549781	4.56562	4.98031e-06	5.27316e-05
PCDHGC5	149.99	2.60722	0.565948	4.60681	4.08895e-06	4.41926e-05
PCDP1	1.0858	3.7913	7.07581	0.535812	0.592089	NA
PCED1A	419.83	2.27445	0.857684	2.65185	0.00800522	0.035982
PCED1B	149.744	-1.25346	1.74881	-0.716753	0.473527	0.703859
PCED1B-AS1	117.872	-4.54364	0.990509	-4.58718	4.49274e-06	4.80439e-05
PCF11	3722.03	-2.0639	0.373224	-5.52993	3.20358e-08	5.01458e-07
PCGF1	304.707	0.0714749	0.66178	0.108004	0.913993	0.984441
PCGF2	955.638	3.76936	0.408714	9.22248	2.90314e-20	2.23211e-18
PCGF3	2005.75	0.418327	0.815303	0.513095	0.607885	0.807676
PCGF5	2939.64	-1.6812	0.576671	-2.91535	0.00355285	0.0181956
PCGF6	205.556	-0.711049	1.5548	-0.457326	0.647437	0.834047
PCID2	746.021	-1.10491	0.977582	-1.13025	0.258371	0.489249
PCIF1	1269.1	-0.464453	0.805069	-0.576911	0.563999	0.777343
PCK1	156.787	-12.0311	2.48127	-4.84878	1.24225e-06	1.4586e-05
PCK2	451.265	0.34021	1.26271	0.269428	0.787601	0.916623
PCLO	316.409	7.77153	1.83688	4.23084	2.32822e-05	0.000213083
PCM1	8005.18	-0.322865	0.280524	-1.15093	0.249759	0.479063
PCMT1	1635.33	0.317405	0.42419	0.748261	0.454303	0.687695
PCMTD1	2062.41	0.417954	0.94159	0.443881	0.657129	0.840148
PCMTD2	1100.19	0.787766	0.459108	1.71586	0.0861871	0.231501
PCNA	958.046	0.0961561	0.76817	0.125176	0.900385	0.978401
PCNA-AS1	8.05295	4.14242	2.11504	1.95856	0.0501649	0.153812
PCNAP1	0.028298	0	7.16375	0	1	NA
PCNP	2686.91	-0.360127	0.471631	-0.763577	0.445119	0.679823
PCNT	1828.92	-1.78363	0.781884	-2.2812	0.0225367	0.0833021
PCNX	4860.57	-2.45652	0.321374	-7.64381	2.10887e-14	8.48295e-13
PCNXL2	427.446	-3.10179	1.12183	-2.76493	0.00569354	0.0271236
PCNXL3	1338.32	-0.411479	0.482872	-0.852148	0.394132	0.63469
PCNXL4	830.194	-1.08644	0.799365	-1.35913	0.174104	0.377637
PCOLCE	422.201	2.27326	1.21634	1.86894	0.061631	0.180495
PCOLCE-AS1	12.6031	0	3.33056	0	1	1
PCOLCE2	87.1445	0	2.82521	0	1	1
PCP2	16.0333	-2.7015	1.70682	-1.58277	0.113474	0.282359
PCP4	3.98505	0.690286	6.47435	0.106619	0.915091	0.985217
PCP4L1	262.757	-2.12678	1.8453	-1.15254	NA	NA
PCSK1	1165.67	2.78433	1.60259	1.7374	0.0823169	0.223611
PCSK1N	27.009	0.122052	2.36619	0.0515818	0.958862	1
PCSK2	1.11776	0	7.16375	0	1	NA
PCSK4	18.272	4.56493	2.04534	2.23187	0.0256238	0.0922944
PCSK5	301.826	-1.03386	1.43362	-0.721158	0.470812	0.701943
PCSK6	816.903	4.0337	1.38201	2.91871	0.00351481	0.0180312
PCSK7	1425.67	-1.46477	0.528149	-2.7734	0.00554734	0.0265381
PCSK9	3.51505	1.18252	3.34037	0.354008	0.723333	0.879271
PCTP	343.31	2.88111	1.20681	2.38738	0.016969	0.0662686
PCYOX1	1724.59	-0.300355	0.835361	-0.359551	0.719183	0.876266
PCYOX1L	213.765	-0.303217	1.24938	-0.242694	0.808243	0.928229
PCYT1A	1147.51	1.25361	0.785568	1.59581	0.110532	0.277196
PCYT1B	206.598	0.110233	0.996869	0.110579	0.91195	0.983482
PCYT2	274.138	-0.533115	1.26675	-0.420852	0.673863	0.850473
PDAP1	5745.28	0.725383	0.302677	2.39656	0.01655	0.0649315
PDC	3.30737	0	7.16375	0	1	1
PDCD1	45.7513	-12.011	1.4807	-8.11171	4.99112e-16	2.46472e-14
PDCD10	1978.3	0.66626	0.536255	1.24243	0.214077	0.432567
PDCD11	2137.41	-0.49473	0.518824	-0.953561	0.340306	0.579942
PDCD1LG2	43.245	-4.64157	1.77864	-2.60961	0.00906451	0.0396861
PDCD2	2070.94	-0.663374	0.440258	-1.50678	0.131866	0.314182
PDCD2L	108.039	3.84347	1.27931	3.00432	0.00266171	0.0142568
PDCD4	7909.07	-0.610318	0.457545	-1.3339	0.182238	0.389118
PDCD4-AS1	26.0205	-2.96894	1.23872	-2.39678	0.0165396	0.0649118
PDCD5	2172.16	2.09812	0.334598	6.27055	3.59774e-10	7.85127e-09
PDCD6	1251.6	0.627259	0.728965	0.860479	0.389525	0.629919
PDCD6IP	5365.01	1.07935	0.275911	3.91196	9.15495e-05	0.00073522
PDCD7	1008.59	-0.834432	0.539317	-1.5472	0.121815	0.29727
PDCL	1270.6	1.24372	0.344312	3.6122	0.000303611	0.0021485
PDCL3	991.617	-0.662652	0.933588	-0.70979	0.477834	0.707491
PDCL3P4	44.9033	-0.556285	0.915261	-0.607789	0.543328	0.76136
PDDC1	853.307	0.119562	0.747552	0.159938	0.87293	0.963467
PDE10A	449.46	2.40699	1.72517	1.39522	0.162949	0.360871
PDE11A	138.106	1.90328	0.728726	2.61179	0.00900694	0.0394815
PDE12	656.917	-0.610794	0.617818	-0.98863	0.322844	0.562093
PDE1A	1404.9	2.16247	1.34076	1.61287	0.106773	0.270639
PDE1B	683.807	-6.04963	1.69739	-3.56408	0.00036513	0.00252789
PDE1C	335.689	-1.24934	1.40335	-0.890251	0.373331	0.613464
PDE2A	681.163	-3.09707	1.21624	-2.54644	0.0108829	0.0461049
PDE3A	4114.87	0.26439	1.01936	0.259368	0.795351	0.921116
PDE3B	891.996	-9.16865	1.72772	-5.30679	1.11575e-07	1.59087e-06
PDE4A	598.676	-1.70421	0.790862	-2.15487	0.0311717	0.107374
PDE4B	12291.5	-1.67335	0.453282	-3.69164	0.000222815	0.00163712
PDE4C	593.137	-0.180226	0.748305	-0.240846	0.809675	0.928853
PDE4D	1623.99	-6.00194	0.809785	-7.41177	1.24628e-13	4.46164e-12
PDE4DIP	2417.75	-2.49057	0.671405	-3.70948	0.000207681	0.00154024
PDE5A	633.102	0.995016	0.819266	1.21452	0.224549	0.445756
PDE6A	273.749	-1.16624	0.612811	-1.9031	0.0570276	0.169769
PDE6B	123.159	0.727434	0.980438	0.741948	0.458119	0.690646
PDE6C	0.969166	0	5.38888	0	1	NA
PDE6D	261.828	-0.135171	1.14211	-0.118352	0.905789	0.980445
PDE6G	24.1765	-2.34567	7.02097	-0.334095	0.738308	0.888098
PDE6H	0.106927	0	7.16375	0	1	NA
PDE7A	1483.83	-2.72692	0.664343	-4.10468	4.0487e-05	0.000353162
PDE7B	244.848	-2.98269	0.805709	-3.70194	0.000213953	0.0015816
PDE8A	1916.11	-0.397755	0.378698	-1.05032	0.29357	0.5317
PDE8B	160.481	-2.95702	1.46951	-2.01225	0.0441933	0.140172
PDE9A	542.863	-0.927903	1.07224	-0.865385	0.386828	0.627367
PDF	101.083	-1.44925	1.54424	-0.938493	0.347991	0.58801
PDGFA	3540.49	2.51761	0.827055	3.04407	0.00233403	0.012772
PDGFB	2711.16	3.00062	0.736629	4.07345	4.63213e-05	0.000398535
PDGFC	517.15	3.60707	1.16337	3.10055	0.00193161	0.0108468
PDGFD	232.502	-4.92693	1.89736	-2.59673	0.0094116	0.0408913
PDGFRA	5389.36	-0.601794	0.899122	-0.669312	0.503296	0.728242
PDGFRB	9325.97	-4.62942	0.933202	-4.96079	7.0206e-07	8.66143e-06
PDGFRL	240.587	5.44987	1.21519	4.48477	7.29914e-06	7.4848e-05
PDHA1	3011.71	0.298884	0.273668	1.09214	0.274772	0.509815
PDHB	1441.48	0.514538	0.425631	1.20888	0.226708	0.448835
PDHX	1025.01	2.23066	0.968982	2.30207	0.0213313	0.0797495
PDIA2	0.776325	0	7.16375	0	1	NA
PDIA3	13335.5	0.368425	0.400582	0.919725	0.357717	0.597901
PDIA3P1	445.928	-0.0266225	0.635738	-0.0418765	0.966597	1
PDIA4	7672.81	0.912746	0.331098	2.75673	0.00583834	0.0277264
PDIA5	613.97	4.18368	0.857509	4.87887	1.06693e-06	1.26738e-05
PDIA6	7763.73	0.718517	0.466561	1.54003	0.123554	0.300307
PDIK1L	170.97	-0.00296357	1.10131	-0.00269094	0.997853	1
PDILT	0.0959799	0	7.16375	0	1	NA
PDK1	1076.18	-1.24055	0.723431	-1.71481	0.0863794	0.231881
PDK2	457.901	-0.696141	0.795489	-0.875111	0.381513	0.622354
PDK3	1422.37	0.962748	0.61871	1.55606	0.119695	0.293479
PDK4	29915.4	1.40501	0.764182	1.83858	0.0659777	0.189845
PDLIM1	2626.29	2.86225	0.595947	4.80287	1.56411e-06	1.80616e-05
PDLIM2	134.104	-1.42675	1.26903	-1.12428	0.260892	0.492487
PDLIM3	1371.44	3.18129	0.724209	4.39279	1.11907e-05	0.000109928
PDLIM4	1310.92	7.03169	0.597917	11.7603	6.25016e-32	1.49856e-29
PDLIM5	7705.61	2.49693	0.431121	5.7917	6.96772e-09	1.22318e-07
PDLIM7	2071.01	0.631487	0.42952	1.47021	0.141504	0.329273
PDP1	1280.05	-0.41363	0.774891	-0.533792	0.593486	0.797588
PDP2	783.747	-0.855266	0.401908	-2.12802	0.0333356	0.113033
PDPK1	1358.64	-0.645433	0.661646	-0.975495	0.329315	0.569603
PDPN	6850.23	-6.00433	1.33154	-4.50931	6.50397e-06	6.72618e-05
PDPR	1508.69	-0.993296	0.434901	-2.28396	0.0223738	0.0827977
PDRG1	202.937	-0.545815	0.719549	-0.758551	0.448121	0.682004
PDS5A	5724.9	-0.948824	0.207578	-4.57094	4.85552e-06	5.16806e-05
PDS5B	3487.08	-0.773444	0.26123	-2.96078	0.00306858	0.0161048
PDSS1	116.208	-1.11367	1.42978	-0.778913	0.436031	0.671883
PDSS2	633.235	0.961121	0.720046	1.33481	0.18194	0.38862
PDX1	15.5786	0	7.16375	0	1	1
PDXDC1	4093.32	0.0747843	0.325408	0.229817	0.818234	0.933509
PDXDC2P	1364.35	-1.34242	0.747475	-1.79595	0.0725031	0.203641
PDXK	2935.98	0.102319	0.292681	0.349593	0.726644	0.881
PDXP	219.516	-1.15889	1.32065	-0.87751	0.38021	0.621072
PDYN	0.169094	0	7.16375	0	1	NA
PDZD11	283.181	0.946642	0.875935	1.08072	0.279821	0.515405
PDZD2	506.017	1.9834	1.23023	1.61221	0.106916	0.270812
PDZD3	1.50379	0	7.16375	0	1	NA
PDZD4	129.479	-8.14141	1.7175	-4.74026	2.13444e-06	2.42178e-05
PDZD7	20.3946	-1.75317	1.57921	-1.11016	0.26693	0.500618
PDZD8	2727.88	0.889828	0.518268	1.71693	0.0859924	0.231148
PDZD9	1.68948	2.26914	7.09344	0.319893	0.749049	NA
PDZK1	91.2312	4.09856	1.53803	2.66481	0.00770308	0.0348475
PDZK1IP1	2053.76	7.264	1.07475	6.75876	1.39177e-11	3.85423e-10
PDZK1P1	16.2227	2.23733	1.37126	1.63159	0.102767	0.263119
PDZRN3	2755.11	2.46362	0.695274	3.54338	0.000395036	0.00271918
PDZRN4	5.35277	0	6.5513	0	1	1
PEA15	11836.2	1.36694	0.380378	3.59363	0.000326104	0.00228809
PEAK1	5668.14	-0.931797	0.428547	-2.17432	0.0296813	0.103394
PEAR1	519.678	2.27198	1.24443	1.82572	0.0678919	0.193926
PEBP1	2421.14	0.947765	0.322623	2.93769	0.00330668	0.0171275
PEBP4	5.02322	5.21981	3.57702	1.45926	0.144493	0.333949
PECAM1	3111.66	-2.42881	0.686848	-3.53617	0.000405973	0.00278525
PECR	48.8321	-2.9558	1.06815	-2.76721	0.00565382	0.0269625
PEF1	1086.54	-0.0514418	0.786057	-0.0654428	0.947821	0.999797
PEG10	1060.79	-0.900302	1.085	-0.829772	0.406668	0.646454
PEG3	1973.98	9.16249	1.09108	8.39762	4.55626e-17	2.54675e-15
PEG3-AS1	38.1451	9.42435	1.45796	6.46407	1.01922e-10	2.4534e-09
PELI1	3483.7	-0.471667	0.346679	-1.36053	0.173663	0.376859
PELI2	729.169	-1.29159	0.523046	-2.46937	0.0135353	0.0552261
PELI3	237.728	0.523467	1.11973	0.467495	0.640146	0.82964
PELO	1234.97	-1.38463	0.455686	-3.03857	0.00237704	0.0129606
PELP1	1428.02	-0.188066	0.369063	-0.509577	0.610348	0.809662
PEMT	309.206	0.123687	1.14359	0.108157	0.913871	0.984429
PENK	258.149	-5.09801	2.37474	-2.14676	0.0318121	0.109004
PEPD	1353.7	-0.134874	0.495181	-0.272374	0.785334	0.915219
PER1	4081.61	-1.54107	0.463578	-3.3243	0.000886393	0.00551258
PER2	1775.39	1.58194	0.540085	2.92905	0.00340001	0.0175361
PER3	644.043	1.27826	0.859293	1.48757	0.136865	0.32209
PERP	5933.88	3.32977	0.532303	6.2554	3.96486e-10	8.58049e-09
PES1	2196.91	0.645425	0.36165	1.78466	0.0743157	0.207474
PET100	722.92	1.03963	0.880368	1.18091	0.237639	0.461992
PET112	206.961	1.54468	1.40245	1.10142	0.270715	0.50491
PET117	275.988	0.354608	1.23336	0.287514	0.773718	0.909139
PEX1	811.054	-0.246362	0.689782	-0.35716	0.720972	0.877526
PEX10	344.618	2.35883	1.35216	1.7445	0.0810725	0.220955
PEX11A	228.957	3.88383	1.70933	2.27214	0.0230781	0.0849707
PEX11B	309.319	0.360009	1.11863	0.32183	0.747581	0.893501
PEX11G	64.71	4.82325	1.03405	4.66445	3.09446e-06	3.41121e-05
PEX12	150.29	0.177807	1.03441	0.171892	0.863523	0.95826
PEX13	1440.08	0.746101	0.621638	1.20022	0.230055	0.452657
PEX14	867.236	0.359836	1.08091	0.3329	0.73921	0.888773
PEX16	291.254	0.0665452	0.799396	0.0832444	0.933657	0.993361
PEX19	1087.55	0.256989	0.369141	0.696182	0.486315	0.714763
PEX2	495.001	1.22343	1.06715	1.14645	0.251609	0.481257
PEX26	708.693	0.725736	0.529062	1.37174	0.170144	0.371747
PEX3	396.895	0.760621	1.08944	0.698179	0.485065	0.713646
PEX5	1543.66	0.342312	0.400398	0.854928	0.392591	0.633079
PEX5L	86.0737	-0.62773	0.804609	-0.780168	0.435292	0.671467
PEX6	230.987	0.0715884	0.968698	0.0739017	0.941089	0.996686
PEX7	96.3454	0.871661	1.13317	0.769222	0.441761	0.676907
PF4	0.75252	0.826979	7.13965	0.115829	0.907788	NA
PF4V1	3.99314	3.36683	3.27064	1.02941	0.303288	0.542027
PFAS	527.82	0.0279403	0.884516	0.0315883	0.9748	1
PFDN1	664.605	1.60107	0.739721	2.16443	0.0304317	0.105343
PFDN2	3275.16	0.558464	0.499748	1.11749	0.263784	0.496352
PFDN4	847.456	1.13075	0.891499	1.26837	0.204667	0.420551
PFDN5	4738.45	-0.965708	0.473403	-2.03993	0.0413574	0.133952
PFDN6	209.433	-0.529884	1.09028	-0.486008	0.626962	0.820599
PFKFB1	7.22789	0	5.37729	0	1	1
PFKFB2	537.92	0.436313	1.13593	0.384103	0.700902	0.86531
PFKFB3	11896.3	-0.219702	0.649316	-0.338359	0.735093	0.885786
PFKFB4	217.408	1.5671	0.954664	1.64152	0.10069	0.259369
PFKL	3721.76	0.309827	0.37167	0.833608	0.404502	0.644659
PFKM	769.906	1.47289	0.7093	2.07655	0.0378435	0.124812
PFKP	3999.61	1.38333	0.309369	4.47146	7.76858e-06	7.92346e-05
PFN1	12936	-0.409581	0.425977	-0.961509	0.336296	0.576172
PFN1P2	323.393	-1.51795	0.758462	-2.00135	0.0453546	0.142886
PFN2	1321.75	4.3484	0.810739	5.3635	8.16259e-08	1.18896e-06
PFN3	0.0306072	0	7.16375	0	1	NA
PFN4	7.62868	5.37161	2.67518	2.00794	0.0446494	0.141447
PGA3	0.6536	0	7.16375	0	1	NA
PGA4	1.01076	0	7.16375	0	1	NA
PGA5	0.575992	0	7.16375	0	1	NA
PGAM1	6748.85	0.278415	0.496355	0.560919	0.574853	0.785525
PGAM1P5	13.6705	7.68192	2.25777	3.40243	0.000667895	0.0042929
PGAM2	21.3464	-3.31028	1.47884	-2.23843	0.0251932	0.0910204
PGAM4	141.984	-0.0682188	1.04135	-0.0655102	0.947768	0.999797
PGAM5	897.404	-0.293745	0.815138	-0.360363	0.718576	0.875903
PGAP1	1324.77	-0.817103	0.598114	-1.36613	0.171897	0.374499
PGAP2	73.9449	2.14911	1.65773	1.29642	0.194832	0.406519
PGAP3	134.108	0.813182	1.11865	0.726933	0.467267	0.698944
PGBD1	201.06	0.0882218	1.10493	0.0798437	0.936362	0.994485
PGBD2	200.5	-1.67032	1.22389	-1.36477	0.172325	0.374937
PGBD3	52.0453	-1.7066	1.14887	-1.48546	0.137422	0.323068
PGBD4	59.4825	-0.774739	1.39846	-0.553995	0.579582	0.788204
PGBD5	193.896	9.38992	1.95092	4.81307	1.48628e-06	1.72283e-05
PGC	0.897331	4.74603	7.07125	0.671174	0.50211	NA
PGCP1	0.0436815	0	7.16375	0	1	NA
PGD	11307.9	-0.0793168	0.490324	-0.161764	0.871492	0.962677
PGF	5144.25	1.18264	0.920276	1.28509	0.198762	0.412181
PGGT1B	415.344	0.275195	1.05726	0.260289	0.794641	0.920692
PGK1	8536.96	0.394283	0.573274	0.687774	0.491595	0.719679
PGK2	0.0959799	0	7.16375	0	1	NA
PGLS	451.727	0.635872	0.891333	0.713394	0.475602	0.70565
PGLYRP1	0.349926	0	7.16375	0	1	NA
PGLYRP2	28.0334	3.34311	2.30326	1.45147	0.14665	0.337193
PGLYRP3	0.221553	0	7.16375	0	1	NA
PGLYRP4	6.7871	2.41176	4.77552	0.505026	0.613541	0.810452
PGM1	2374.86	0.77748	0.625455	1.24306	0.213844	0.432339
PGM2	822.15	0.727859	0.8511	0.855199	0.392441	0.632894
PGM2L1	2151.45	1.00892	0.58925	1.71221	0.0868571	0.23282
PGM3	1832	-0.0747314	0.770152	-0.0970345	0.922699	0.988058
PGM5	769.716	-14.7694	2.02354	-7.29882	2.90306e-13	9.89022e-12
PGM5-AS1	39.5773	0	5.20665	0	1	1
PGM5P2	2317.55	-0.28208	0.635748	-0.443698	0.657261	0.840148
PGP	220.756	-1.86932	1.39905	-1.33614	0.181503	0.387959
PGPEP1	490.58	-0.423531	0.679771	-0.623049	0.533252	0.752841
PGPEP1L	38.0724	-18.3567	7.07024	-2.59633	0.00942248	0.0409195
PGR	431.642	11.0345	1.29391	8.52801	1.48887e-17	8.80848e-16
PGRMC1	2576.41	1.9629	0.938257	2.09207	0.0364326	0.121251
PGRMC2	2245.25	0.806812	0.457007	1.76543	0.0774924	0.214233
PGS1	504.684	-1.43594	1.08911	-1.31845	0.187353	0.39651
PHACTR1	267.86	-4.05484	1.51537	-2.67582	0.00745476	0.0338586
PHACTR2	2302.66	-2.91046	0.487685	-5.9679	2.40324e-09	4.57594e-08
PHACTR3	30.9396	-14.1533	6.31611	-2.24083	0.025037	0.0905744
PHACTR4	2190.38	0.15666	0.514736	0.30435	0.760861	0.900871
PHAX	1790.51	0.330716	0.448179	0.73791	0.460569	0.692907
PHB	2456.13	0.879777	0.45066	1.9522	0.0509149	0.155588
PHB2	4340.15	0.0471686	0.343828	0.137186	0.890883	0.973357
PHC1	1816.33	-0.396305	0.434224	-0.912673	0.361415	0.601747
PHC2	7044.6	1.93864	0.368544	5.26027	1.43846e-07	2.01317e-06
PHC3	4590.69	-1.46136	0.46138	-3.16737	0.00153823	0.00887855
PHEX	22.335	0.79326	1.75919	0.450924	0.652044	0.837366
PHEX-AS1	0.482589	0	7.16375	0	1	NA
PHF1	1648.89	-1.59486	0.814432	-1.95825	0.0502004	0.153836
PHF10	1829.84	-0.429554	0.821482	-0.522901	0.601043	0.803373
PHF11	2383.21	-0.215315	0.531271	-0.405282	0.68527	0.856724
PHF12	2710.25	-1.10996	0.335573	-3.30766	0.000940776	0.00579541
PHF13	759.101	1.25763	0.951109	1.32228	0.186076	0.394999
PHF14	3497.16	1.29414	0.502683	2.57447	0.0100393	0.0430845
PHF19	423.016	-2.24222	0.820852	-2.73157	0.00630334	0.0295117
PHF2	1567.28	0.022842	0.50834	0.0449345	0.96416	1
PHF20	2060.53	-0.0464141	0.733174	-0.0633057	0.949523	1
PHF20L1	2195.56	-0.202846	0.446941	-0.453855	0.649933	0.835963
PHF21A	2708.72	-0.103165	0.428996	-0.240479	0.809959	0.929118
PHF21B	44.6606	4.54703	2.16588	2.09939	0.0357823	0.119441
PHF23	1234.82	0.167208	0.727572	0.229816	0.818234	0.933509
PHF3	10096.5	-1.24373	0.356739	-3.48638	0.0004896	0.00327514
PHF5A	798.614	-0.641256	0.786754	-0.815065	0.415035	0.654494
PHF6	761.424	-0.699463	0.461996	-1.514	0.130025	0.311221
PHF7	36.1256	-0.0978564	1.59616	-0.0613074	0.951114	1
PHF8	1171.41	-0.771095	1.00827	-0.764774	0.444406	0.679189
PHGDH	931.211	0.641271	0.981391	0.65343	0.513479	0.737669
PHGR1	2.74737	4.48875	7.0722	0.634704	0.525622	0.746101
PHIP	5540.38	-0.83464	0.433525	-1.92524	0.0541992	0.163399
PHKA1	175.994	5.26114	1.40452	3.74585	0.000179784	0.00135709
PHKA2	506.026	-1.32231	1.10836	-1.19304	0.232854	0.456292
PHKA2-AS1	6.01612	0.728548	2.5029	0.291081	0.770989	0.907497
PHKB	1423.56	0.561573	1.06325	0.528164	0.597386	0.800442
PHKG1	71.4805	-2.35906	0.89348	-2.64031	0.00828311	0.0369175
PHKG2	688.4	-0.026243	0.653084	-0.0401832	0.967947	1
PHLDA1	10243.6	-1.04086	0.531695	-1.95763	0.0502732	0.154014
PHLDA2	563.706	5.90883	1.06638	5.541	3.00742e-08	4.74059e-07
PHLDA3	286.175	7.49031	1.32418	5.65654	1.54451e-08	2.57494e-07
PHLDB1	3281.01	1.34127	0.584072	2.29641	0.0216526	0.0806364
PHLDB2	4879.91	2.23355	0.602792	3.70534	0.000211105	0.00156372
PHLDB3	376.088	0.488208	1.02286	0.477299	0.633149	0.824261
PHLPP1	545.001	0.0607737	0.726975	0.0835981	0.933376	0.993358
PHLPP2	705.336	-1.2503	1.01198	-1.2355	0.216646	0.435442
PHOSPHO1	46.7683	-10.1811	2.49445	-4.08148	4.47499e-05	0.000386461
PHOSPHO2	24.8168	2.18611	1.72329	1.26857	0.204594	0.420543
PHOSPHO2-KLHL23	197.276	0.919251	0.908993	1.01128	0.31188	0.550366
PHOX2A	0.947383	0.108538	7.0369	0.0154241	0.987694	NA
PHOX2B	0.1723	0	7.16375	0	1	NA
PHPT1	447.515	0.838301	1.14358	0.733049	0.463529	0.696038
PHRF1	2613.63	-0.896332	0.553879	-1.61828	0.105602	0.268434
PHTF1	538.08	-0.0502344	1.24199	-0.0404467	0.967737	1
PHTF2	570.375	-1.63394	0.836505	-1.95329	0.0507847	0.155294
PHYH	445.733	1.38479	0.867874	1.59562	0.110574	0.277251
PHYHD1	299.972	0.98167	1.00234	0.979383	0.327391	0.567029
PHYHIP	32.8501	5.79478	1.69989	3.40892	0.000652218	0.00420698
PHYHIPL	19.1953	0	2.73337	0	1	1
PHYKPL	556.656	-0.112837	0.866321	-0.130248	0.89637	0.976096
PI15	4584.57	2.09099	1.22407	1.70822	0.0875954	0.234248
PI16	178.108	1.14753	2.23961	0.512382	0.608384	0.808133
PI3	929.223	3.37667	0.974166	3.46622	0.000527835	0.00349706
PI4K2A	1238.03	-0.0617048	0.27684	-0.22289	0.823621	0.936948
PI4K2B	682.253	-1.25662	1.14361	-1.09882	0.271845	0.506407
PI4KA	2091.37	-0.801879	0.62143	-1.29038	0.19692	0.409527
PI4KAP1	405.845	-3.1802	1.44318	-2.2036	0.0275527	0.0975453
PI4KAP2	355.265	-1.99702	1.03604	-1.92756	0.0539104	0.162712
PI4KB	1781.22	-0.212487	0.371826	-0.571467	0.567683	0.77982
PIANP	56.2308	-6.84946	1.54715	-4.42715	9.54882e-06	9.53417e-05
PIAS1	1728.46	-1.19	0.850207	-1.39966	0.161615	0.35914
PIAS2	505.348	0.705734	0.82827	0.852058	0.394182	0.63469
PIAS3	942.777	-0.344525	0.663105	-0.519563	0.603368	0.804695
PIAS4	524.713	0.0853465	0.393336	0.216981	0.828223	0.940363
PIBF1	980.818	-0.166769	1.05538	-0.158018	0.874442	0.963945
PICALM	7660.56	0.174843	0.387254	0.451494	0.651634	0.837193
PICK1	354.793	0.432869	1.2108	0.357506	0.720713	0.877277
PID1	1269.97	-2.44576	1.01691	-2.40509	0.0161684	0.0636881
PIDD	140.797	-2.1807	1.32707	-1.64325	0.100332	0.258799
PIEZO1	3651.94	0.47917	0.548181	0.874109	0.382059	0.622872
PIEZO2	281.103	6.35009	1.87837	3.38063	0.000723197	0.0046029
PIF1	8.68586	-4.55772	2.9698	-1.53469	0.12486	0.302673
PIFO	43.1328	3.56803	1.63578	2.18124	0.0291655	0.102026
PIGA	856.318	1.05664	0.694399	1.52166	0.128095	0.308134
PIGB	215.41	0.514948	1.44642	0.356016	0.721828	0.8784
PIGC	433.024	0.0847647	1.25081	0.0677678	0.94597	0.999441
PIGF	266.136	1.37902	0.863076	1.59779	0.110089	0.27639
PIGG	646.333	0.746141	1.38404	0.539103	0.589816	0.794825
PIGH	299.371	-0.46645	1.16767	-0.39947	0.689547	0.858964
PIGK	572.923	1.32919	1.01096	1.31478	0.188585	0.39833
PIGL	159.678	-0.953319	0.998371	-0.954874	0.339641	0.579327
PIGM	263.667	0.414397	1.04995	0.394684	0.693076	0.86083
PIGN	771.243	0.350394	0.763939	0.458667	0.646473	0.833453
PIGO	416.218	1.01968	1.05375	0.967669	0.33321	0.573835
PIGP	93.8811	-0.995104	0.954429	-1.04262	0.297126	0.535933
PIGQ	369.073	0.293791	1.12885	0.260256	0.794666	0.920692
PIGR	5924.79	2.69339	1.05633	2.54976	0.0107796	0.0457338
PIGS	747.797	-0.343328	0.47504	-0.722736	0.469842	0.70084
PIGT	2289.88	0.44297	0.518367	0.854548	0.392801	0.633333
PIGU	223.709	0.912013	1.43614	0.635045	0.525399	0.745985
PIGV	200.617	0.324865	1.49884	0.216744	0.828408	0.940455
PIGW	247.969	-0.814599	0.974161	-0.836206	0.403039	0.643267
PIGX	558.882	0.0370898	0.87534	0.0423719	0.966202	1
PIGY	976.195	-0.191673	0.795807	-0.240854	0.809668	0.928853
PIGZ	20.0331	6.5866	1.98609	3.31636	0.000911992	0.00564673
PIH1D1	954.189	0.206255	0.361476	0.570592	0.568276	0.780224
PIH1D2	14.9671	5.08954	2.03397	2.50228	0.0123398	0.0511701
PIH1D3	55.5157	-0.575808	0.995744	-0.578269	0.563082	0.776721
PIK3AP1	605.511	-8.70588	1.07598	-8.09114	5.91081e-16	2.87218e-14
PIK3C2A	3610.03	0.203752	0.542458	0.375609	0.707207	0.86873
PIK3C2B	1711.22	0.212739	0.524959	0.405248	0.685295	0.856724
PIK3C2G	313.24	1.11762	1.9798	0.56451	0.572407	0.783484
PIK3C3	1703.47	-0.644291	0.703894	-0.915324	0.360021	0.600376
PIK3CA	1867.32	-0.531052	0.406839	-1.30531	0.191787	0.402573
PIK3CB	1202.8	-0.433035	0.962901	-0.449719	0.652913	0.837844
PIK3CD	1149.34	-3.46492	0.383471	-9.0357	1.62963e-19	1.14212e-17
PIK3CG	328.276	-11.8612	1.48977	-7.96177	1.69599e-15	7.94456e-14
PIK3IP1	2427.53	-1.57128	0.633665	-2.47968	0.0131501	0.0539446
PIK3R1	21125.3	-3.1624	0.562142	-5.62563	1.84836e-08	3.02886e-07
PIK3R2	1543.94	1.30291	0.657254	1.98235	0.0474399	0.14787
PIK3R3	1459.85	4.11339	1.11099	3.70247	0.000213513	0.00157963
PIK3R4	972.153	-0.0444979	0.829725	-0.0536297	0.95723	1
PIK3R5	401.004	-8.64825	1.43648	-6.02044	1.73948e-09	3.39729e-08
PIK3R6	40.3799	-20.5759	2.53404	-8.11981	4.66925e-16	2.31204e-14
PIKFYVE	2278.69	-1.61664	0.32822	-4.92549	8.41504e-07	1.01819e-05
PILRA	93.3753	-4.41513	1.20973	-3.64969	0.000262561	0.00188957
PILRB	339.945	-1.28067	1.17419	-1.09069	0.27541	0.510608
PIM1	1849.05	-2.90387	0.592911	-4.89765	9.69906e-07	1.16121e-05
PIM2	581.651	-3.74299	1.08552	-3.4481	0.000564543	0.00370573
PIM3	3398.29	1.23516	0.464274	2.66042	0.0078044	0.0352184
PIN1	677.388	-0.353477	0.896988	-0.394071	0.693529	0.86104
PIN4	355.381	1.03149	1.24683	0.827292	0.408071	0.647894
PIN4P1	22.0208	-0.692874	1.44661	-0.478964	0.631964	0.823665
PINK1	1958.55	0.349061	0.744061	0.46913	0.638977	0.828655
PINLYP	44.3672	21.0129	2.19321	9.58088	9.62221e-22	9.08476e-20
PINX1	354.509	-0.369725	1.19423	-0.309593	0.756871	0.898365
PIP	147.904	6.30795	1.7444	3.6161	0.00029907	0.00211802
PIP4K2A	2247	-2.95732	0.573518	-5.15645	2.51682e-07	3.37713e-06
PIP4K2B	1409.46	-0.690863	0.416183	-1.66	0.0969149	0.252644
PIP4K2C	654.22	0.721769	0.945965	0.762997	0.445465	0.68018
PIP5K1A	2042.53	0.514242	0.320522	1.60439	0.108629	0.273894
PIP5K1B	431.906	1.36458	1.36722	0.998073	0.318244	0.557831
PIP5K1C	1123.12	-0.632629	0.425571	-1.48654	0.137136	0.32252
PIP5K1P1	1.67943	-3.75695	4.79275	-0.783883	0.433109	NA
PIP5KL1	11.498	6.09306	2.31608	2.63077	0.00851926	0.0377892
PIPOX	91.2271	-1.86042	0.920572	-2.02094	0.043286	0.138257
PIPSL	113.047	0.499577	1.04434	0.478366	0.63239	0.823748
PIR	1369.83	2.22426	1.02602	2.16784	0.0301708	0.104639
PIR-FIGF	136.411	2.08515	1.25136	1.66631	0.0956524	0.250001
PIRT	0.451981	3.31668	7.07948	0.468492	0.639433	NA
PISD	1405.86	0.167844	0.60767	0.27621	0.782387	0.913654
PISRT1	0.23012	0	7.16375	0	1	NA
PITHD1	1097.86	-1.30157	0.523843	-2.48465	0.0129677	0.0532802
PITPNA	3823.03	-0.417538	0.304796	-1.36989	0.17072	0.372469
PITPNA-AS1	163.741	-1.37054	1.0675	-1.28388	0.199183	0.412727
PITPNB	4653.5	0.446157	0.374709	1.19068	0.233781	0.457519
PITPNC1	4550.15	-2.88639	0.494074	-5.84202	5.15704e-09	9.26741e-08
PITPNM1	1441.91	-2.77722	0.530518	-5.23491	1.65063e-07	2.29251e-06
PITPNM2	342.786	-3.21476	1.196	-2.68792	0.00718988	0.0329181
PITPNM3	102.078	0.60143	1.33624	0.450091	0.652645	0.837677
PITRM1	2997.5	0.420178	0.320308	1.31179	0.18959	0.399571
PITRM1-AS1	140.715	-0.444539	1.66373	-0.267194	0.78932	0.917543
PITX1	5.85974	4.28528	3.69881	1.15856	0.246637	0.474577
PITX2	9.48327	15.3296	3.2819	4.67096	2.998e-06	3.31892e-05
PITX3	1.53226	0	5.77068	0	1	NA
PIWIL1	1.58065	0	7.16375	0	1	NA
PIWIL2	257.392	0.945875	0.909119	1.04043	0.29814	0.536929
PIWIL3	87.5838	-1.04833	1.02551	-1.02226	0.306659	0.545324
PIWIL4	80.6108	-0.623411	1.35078	-0.46152	0.644426	0.832181
PJA1	1545.32	-0.251671	0.757622	-0.332185	0.73975	0.889105
PJA2	8679.51	0.276278	0.508934	0.542856	0.587229	0.792922
PKD1	2833.99	-1.09983	0.638559	-1.72236	0.0850042	0.228965
PKD1L1	30.5379	-2.06824	1.80166	-1.14797	0.250983	0.480552
PKD1L2	6.72895	7.35412	2.93779	2.50328	0.0123048	0.0510756
PKD1L3	11.718	-4.02763	2.48213	-1.62265	0.104664	0.266564
PKD1P1	3353.86	-1.09839	0.854157	-1.28594	0.198465	0.411684
PKD2	1630.07	-0.0454241	0.506778	-0.0896332	0.928579	0.990865
PKD2L1	0.506241	0	7.16375	0	1	NA
PKD2L2	17.5059	-3.1835	1.95243	-1.63053	0.10299	0.263579
PKDCC	95.1783	6.41566	1.82051	3.52409	0.000424936	0.00289573
PKDREJ	6.29859	-1.71572	2.97568	-0.576582	0.564222	0.777411
PKHD1	11.0431	7.97282	2.92554	2.72525	0.00642527	0.0299671
PKHD1L1	603.605	-3.95123	2.68679	-1.47062	0.141395	0.329223
PKI55	173.726	0.43714	1.56398	0.279504	0.779858	0.912528
PKIA	106.662	0.587713	1.86036	0.315914	0.752068	0.896108
PKIB	186.402	3.86218	1.04484	3.69644	0.000218643	0.00161366
PKIG	3187.68	-0.0711926	0.544375	-0.130779	0.89595	0.97578
PKLR	2.86016	-0.234225	3.55402	-0.0659043	0.947454	0.999793
PKM	36637.6	1.60657	0.355253	4.52231	6.11681e-06	6.34741e-05
PKMYT1	12.4124	6.41663	1.82787	3.51043	0.000447377	0.00303278
PKN1	2598.01	-0.57562	0.368259	-1.56308	0.118033	0.29053
PKN2	2137.51	0.279384	0.4176	0.669022	0.503481	0.728361
PKN3	343.264	2.61996	1.41734	1.8485	0.0645297	0.186634
PKNOX1	1030.8	-0.296892	0.796163	-0.372904	0.70922	0.869976
PKNOX2	92.2226	1.21208	1.71813	0.705467	0.48052	0.709795
PKP1	278.908	7.64593	1.28268	5.96089	2.50871e-09	4.75194e-08
PKP2	545.585	7.70382	0.567515	13.5747	5.66049e-42	3.32727e-39
PKP3	435.071	6.3067	1.25057	5.04306	4.58154e-07	5.8381e-06
PKP4	2891.86	2.55659	0.694426	3.68159	0.000231784	0.00169146
PLA1A	240.697	0.912179	1.71545	0.531742	0.594904	0.798749
PLA2G10	10.0993	-2.13568	2.60632	-0.819424	0.412545	0.651872
PLA2G12A	1012.03	1.44944	0.622184	2.32961	0.019827	0.0750492
PLA2G12B	1.00794	0.826932	7.13965	0.115822	0.907793	NA
PLA2G15	165.119	0.631055	0.993296	0.635314	0.525223	0.745935
PLA2G16	608.809	0.853859	0.893748	0.955369	0.339391	0.579062
PLA2G1B	1.041	0	7.16375	0	1	NA
PLA2G2A	90.3932	4.69689	5.36229	0.875911	0.381078	0.621833
PLA2G2C	0.0565959	0	7.16375	0	1	NA
PLA2G2D	0.366884	0	7.16375	0	1	NA
PLA2G2E	0.126104	-3.60718	7.1145	-0.507018	0.612142	NA
PLA2G2F	0.446024	1.82643	7.10313	0.257131	0.797078	NA
PLA2G3	3.60064	6.42998	5.08462	1.26459	0.206018	0.422516
PLA2G4A	699.682	0.263958	1.42274	0.185528	0.852815	0.953312
PLA2G4B	46.4183	-1.72485	1.17485	-1.46814	0.142065	0.330192
PLA2G4C	1106	4.43648	1.21457	3.65271	0.000259488	0.00187189
PLA2G4D	20.948	8.76236	2.97085	2.94945	0.0031834	0.0165974
PLA2G4E	51.429	0.512903	1.0669	0.480743	0.630699	0.822746
PLA2G4F	7.28802	6.47602	3.41049	1.89885	0.0575839	0.171006
PLA2G5	17.5694	0	3.38651	0	1	1
PLA2G6	187.471	-0.672761	1.20228	-0.559573	0.575771	0.786089
PLA2G7	132.738	-6.00576	1.05854	-5.67365	1.39789e-08	2.34336e-07
PLA2R1	1026.31	7.78394	0.767586	10.1408	3.64072e-24	4.14633e-22
PLAA	1619.92	0.398891	0.380712	1.04775	0.294753	0.533074
PLAC1	0.175244	2.79142	7.08523	0.393978	0.693598	NA
PLAC4	492.604	5.16512	1.16551	4.43164	9.35174e-06	9.3579e-05
PLAC8	181.986	-4.50771	0.512093	-8.80253	1.33765e-18	8.55253e-17
PLAC8L1	5.52077	0	4.3264	0	1	1
PLAC9	155.494	1.06216	1.45688	0.729063	0.465963	0.697988
PLAG1	68.0611	-1.46739	1.52528	-0.962047	0.336026	0.576104
PLAGL1	637.707	0.892466	0.823148	1.08421	0.278271	0.513424
PLAGL2	811.669	-1.13626	0.555197	-2.04659	0.0406987	0.132242
PLAT	4415.29	7.07764	1.13872	6.21545	5.11792e-10	1.08744e-08
PLAU	4720.84	5.24063	0.765577	6.84534	7.62969e-12	2.2068e-10
PLAUR	2031.75	1.80227	0.966578	1.86459	0.0622391	0.181736
PLB1	29.2397	-0.625617	1.98776	-0.314734	0.752964	0.896472
PLBD1	325.16	6.2611	1.52448	4.10703	4.00772e-05	0.000349922
PLBD2	706.008	1.18957	0.991714	1.19951	0.23033	0.452905
PLCB1	1280.17	-0.472644	1.07066	-0.441453	0.658885	0.840697
PLCB2	168.217	-11.029	1.76915	-6.23409	4.54422e-10	9.77625e-09
PLCB3	1159.67	-0.434482	1.13176	-0.383901	0.701052	0.86531
PLCB4	369.143	5.22977	1.51312	3.45629	0.000547663	0.00360662
PLCD1	488.144	-0.568745	0.732357	-0.776596	0.437397	0.67305
PLCD3	363.73	1.29923	1.13897	1.14071	0.253993	0.483924
PLCD4	110.354	-0.887434	1.36276	-0.651202	0.514916	0.738648
PLCE1	231.754	3.79457	2.13399	1.77816	0.0753781	0.209609
PLCE1-AS1	0.04799	0	7.16375	0	1	NA
PLCG1	2746.06	-1.23517	0.756761	-1.63218	0.102641	0.263041
PLCG2	991.657	-5.18362	0.978812	-5.29583	1.18478e-07	1.68664e-06
PLCH1	59.8838	8.41962	1.45433	5.78935	7.06605e-09	1.23924e-07
PLCH2	438.064	-1.03354	1.32394	-0.780651	0.435008	0.671467
PLCL1	237.428	-2.27196	1.27195	-1.78621	0.074066	0.206935
PLCL2	526.275	-7.71816	0.94624	-8.15666	3.44407e-16	1.72411e-14
PLCXD1	366.936	-0.822417	0.619071	-1.32847	0.184023	0.392103
PLCXD2	76.4537	-5.60347	1.71141	-3.27419	0.00105966	0.00641713
PLCXD3	219.483	3.62587	1.81659	1.99598	0.0459364	0.14422
PLCZ1	1.86063	0	7.16375	0	1	NA
PLD1	1545.64	3.81856	0.816678	4.67573	2.92917e-06	3.24667e-05
PLD2	822.716	1.69791	0.70741	2.40019	0.0163867	0.064381
PLD3	1488.47	-0.0662634	0.81992	-0.0808169	0.935588	0.994156
PLD4	27.3973	-11.1268	4.02116	-2.76706	0.0056565	0.0269683
PLD5	13.7565	0	3.19669	0	1	1
PLD6	59.1768	-1.04337	1.26967	-0.82176	0.411213	0.650604
PLEC	11019	-0.318179	0.493469	-0.644781	0.519069	0.74167
PLEK	374.466	-8.77354	1.47399	-5.95226	2.64467e-09	4.98874e-08
PLEK2	91.2917	1.67994	1.4725	1.14088	0.253921	0.483924
PLEKHA1	1381.11	-0.219812	0.822965	-0.267098	0.789394	0.917543
PLEKHA2	1454.8	-3.64822	0.323109	-11.291	1.45443e-29	2.78974e-27
PLEKHA3	904.842	-0.557851	0.44999	-1.2397	0.215088	0.433515
PLEKHA4	2942.51	5.12616	0.712934	7.19023	6.46817e-13	2.11224e-11
PLEKHA5	2973.34	0.704426	0.492301	1.43088	0.152463	0.345228
PLEKHA6	1005.99	9.06869	1.77238	5.11667	3.10979e-07	4.10926e-06
PLEKHA7	322.103	3.54984	1.73073	2.05107	0.04026	0.131191
PLEKHA8	1098.85	0.218101	0.683137	0.319264	0.749526	0.895011
PLEKHA8P1	109.633	0.112689	1.27428	0.0884333	0.929532	0.991405
PLEKHB1	104.616	-5.33438	1.61768	-3.29755	0.000975317	0.00597787
PLEKHB2	2949.19	0.08212	0.256287	0.320422	0.748649	0.894256
PLEKHD1	10.5737	7.54348	2.98749	2.52502	0.011569	0.0484622
PLEKHF1	359.71	-0.822537	1.17965	-0.697271	0.485633	0.714095
PLEKHF2	875.1	0.310097	0.958217	0.323619	0.746227	0.892709
PLEKHG1	1640.24	-3.05014	0.503276	-6.06057	1.35642e-09	2.69244e-08
PLEKHG2	1782.78	-2.61935	0.614306	-4.26391	2.00876e-05	0.000186089
PLEKHG3	1237.85	4.29313	0.847674	5.0646	4.09262e-07	5.25181e-06
PLEKHG4	218.218	3.25636	1.38569	2.34999	0.0187737	0.0718255
PLEKHG4B	293.763	1.40921	0.760733	1.85243	0.0639636	0.185478
PLEKHG5	661.274	2.1778	0.853972	2.5502	0.0107661	0.0456869
PLEKHG6	225.846	3.30788	1.65725	1.996	0.045934	0.14422
PLEKHG7	39.448	-0.0560455	2.45492	-0.0228299	0.981786	1
PLEKHH1	230.261	1.03011	0.920439	1.11915	0.263078	0.495433
PLEKHH2	749.802	-1.43406	1.49443	-0.959605	0.337254	0.576983
PLEKHH3	278.742	7.19206	1.04436	6.88656	5.71579e-12	1.67719e-10
PLEKHJ1	319.101	0.0863472	0.920708	0.0937835	0.925281	0.989232
PLEKHM1	1032.6	-0.97948	0.802292	-1.22085	0.222142	0.442922
PLEKHM1P	391.221	-2.63174	0.754369	-3.48866	0.000485441	0.0032533
PLEKHM2	3185.9	-0.613394	0.364611	-1.68232	0.092506	0.243766
PLEKHM3	645.32	-0.834272	0.597038	-1.39735	0.162308	0.360066
PLEKHN1	118.519	4.45865	1.2937	3.44642	0.000568058	0.0037221
PLEKHO1	2707.61	-3.1209	0.953411	-3.2734	0.00106262	0.00643289
PLEKHO2	1619.96	-3.06837	0.521018	-5.88918	3.8811e-09	7.07214e-08
PLEKHS1	2673.14	6.33132	1.54556	4.09646	4.1951e-05	0.000364362
PLET1	11.708	-0.98798	2.32254	-0.425389	0.670553	0.848518
PLG	8.68385	0	3.37141	0	1	1
PLGLA	0.574501	-4.61753	7.0903	-0.651247	0.514887	NA
PLGLB1	33.8168	-2.43615	1.04501	-2.33123	0.0197412	0.0747712
PLGLB2	35.2418	-2.58078	1.27338	-2.02671	0.042692	0.136912
PLGRKT	203.218	2.48149	1.34056	1.85109	0.0641573	0.185824
PLIN1	415.083	4.35701	1.91038	2.2807	0.0225661	0.0833591
PLIN2	13154.6	1.29378	0.737463	1.75436	0.0793684	0.217743
PLIN3	1552.59	1.55254	0.450408	3.44697	0.000566907	0.00371723
PLIN4	750.71	1.09869	1.89078	0.581076	0.561189	0.77546
PLIN5	40.342	-0.173539	1.83848	-0.0943931	0.924797	0.988966
PLK1	42.9466	-0.536972	1.82835	-0.293692	0.768993	0.906173
PLK1S1	1036.87	-2.28894	0.401848	-5.69602	1.22633e-08	2.08648e-07
PLK2	4390.14	4.83257	0.567874	8.50993	1.74034e-17	1.00674e-15
PLK3	1384.52	-1.56905	0.879735	-1.78354	0.0744978	0.207886
PLK4	35.6001	1.46636	2.0477	0.716101	0.473929	0.704088
PLK5	1.34682	0	7.16375	0	1	NA
PLLP	51.743	5.69703	1.86549	3.05391	0.00225879	0.01242
PLN	632.404	-4.31956	1.25736	-3.43542	0.000591637	0.00385442
PLOD1	2709.83	1.27306	0.41486	3.06865	0.0021503	0.0119097
PLOD2	5469.06	6.52177	0.928314	7.02539	2.13465e-12	6.61525e-11
PLOD3	974	-0.476389	0.580646	-0.820445	0.411962	0.651347
PLP1	39.0251	0	2.68337	0	1	1
PLP2	2225.22	-1.35974	0.825733	-1.64671	0.0996183	0.257628
PLRG1	1770.51	0.535326	0.374536	1.4293	0.152918	0.34593
PLS1	398.743	3.55255	1.18672	2.99359	0.00275714	0.0146945
PLS3	8377.13	3.32581	0.540529	6.15288	7.60881e-10	1.56311e-08
PLSCR1	1490.5	2.68601	1.34651	1.9948	0.0460651	0.14445
PLSCR2	5.96519	3.90621	2.55834	1.52685	0.126799	0.305908
PLSCR3	432.582	0.216789	0.687142	0.315493	0.752387	0.896213
PLSCR4	596.009	7.59651	0.991485	7.66175	1.83417e-14	7.477e-13
PLSCR5	0.322494	0	7.16375	0	1	NA
PLTP	749.049	-2.22481	1.0677	-2.08374	0.0371835	0.123125
PLVAP	3981.45	-2.94014	1.06158	-2.7696	0.0056126	0.026794
PLXDC1	209.196	-4.23911	0.986091	-4.2989	1.71646e-05	0.000161342
PLXDC2	1127.29	-3.41542	1.00478	-3.39916	0.000675938	0.00433085
PLXNA1	2435.83	-0.189772	0.44734	-0.424223	0.671403	0.848731
PLXNA2	1044.05	0.809083	1.11355	0.726579	0.467484	0.698982
PLXNA3	493.716	-0.612376	1.25293	-0.488755	0.625015	0.819173
PLXNA4	161.697	1.67563	1.54172	1.08686	0.277097	0.512523
PLXNB1	1784.63	3.04422	0.812778	3.74545	0.000180069	0.00135778
PLXNB2	6147.73	4.34701	0.491786	8.83923	9.63787e-19	6.31731e-17
PLXNB3	133.86	25.6278	2.10823	12.1561	5.32357e-34	1.56461e-31
PLXNC1	313.805	-4.65721	1.20122	-3.87707	0.000105722	0.000838321
PLXND1	3713.15	-1.41374	0.66667	-2.12059	0.0339559	0.114731
PM20D1	16.3596	-0.461893	1.57307	-0.293624	0.769045	0.906173
PM20D2	1033.1	0.28443	0.460475	0.617689	0.536781	0.756241
PMAIP1	1288.73	-0.251403	1.09809	-0.228945	0.818912	0.933811
PMCH	11.7406	0.118751	3.65981	0.0324473	0.974115	1
PMCHL2	13.141	0.216828	1.10333	0.196522	0.844201	0.949687
PMEL	9.29678	1.15493	2.3607	0.489232	0.624677	0.819029
PMEPA1	2067.52	-0.305	0.709597	-0.429821	0.667326	0.846262
PMF1	329.288	0.335379	0.925906	0.362217	0.71719	0.875268
PMF1-BGLAP	166.264	-0.0621847	0.949844	-0.0654684	0.947801	0.999797
PMFBP1	17.7824	-4.18213	3.28607	-1.27268	NA	NA
PML	2086.59	0.799272	0.436628	1.83055	0.0671671	0.192259
PMM1	270.189	0.723522	0.980706	0.737756	0.460662	0.69299
PMM2	1064.34	0.0675131	0.341625	0.197624	0.843339	0.949363
PMP2	9.31024	0.958073	5.86681	0.163304	0.870279	0.962068
PMP22	1608.65	3.30163	1.56058	2.11564	0.0343752	0.115933
PMPCA	879.55	-0.616694	0.441094	-1.3981	0.162083	0.359813
PMPCB	1831.23	-0.195851	0.800329	-0.244713	0.806679	0.927197
PMS1	427.805	-0.836515	1.23164	-0.679187	0.49702	0.723551
PMS2	382.608	0.0472973	1.21628	0.0388869	0.968981	1
PMS2CL	219.911	-0.69764	1.24853	-0.558771	0.576318	0.78632
PMS2L2	40.6483	-9.5353e-05	1.24216	-7.67641e-05	0.999939	1
PMS2P1	249.341	-1.14576	0.652744	-1.75531	0.0792071	0.217563
PMS2P3	311.412	-1.27212	1.10391	-1.15238	0.249165	0.478176
PMS2P4	27.2855	1.43635	1.02271	1.40444	0.160187	0.357055
PMS2P5	240.827	-0.861758	0.865695	-0.995451	0.319517	0.558713
PMVK	332.134	0.266759	0.762371	0.349907	0.726408	0.880914
PNCK	3.67024	0	5.81562	0	1	1
PNISR	7975.09	-0.0743126	0.559544	-0.132809	0.894344	0.974968
PNKD	958.159	2.30148	0.968855	2.37547	0.0175268	0.0679953
PNKP	610.519	-1.0394	0.771003	-1.34811	0.177623	0.382459
PNLDC1	10.5475	4.82673	3.48295	1.38582	0.165802	0.365327
PNLIP	0.30528	0	7.16375	0	1	NA
PNLIPRP1	0.54546	0	7.16375	0	1	NA
PNLIPRP3	0.736983	0	7.16375	0	1	NA
PNMA1	1568.31	-0.880206	0.437114	-2.01368	0.0440436	0.139917
PNMA2	554.382	1.74906	0.643364	2.71861	0.00655568	0.0304817
PNMA3	6.7135	-0.677888	3.47725	-0.19495	0.845432	0.950251
PNMA5	0.460986	0.826809	7.13965	0.115805	0.907807	NA
PNMA6A	0.361575	0.82688	7.13965	0.115815	0.907799	NA
PNMA6C	2.74606	0	4.18968	0	1	1
PNMAL1	97.8265	3.18292	1.16222	2.73865	0.00616924	0.0289956
PNMAL2	71.8216	2.74786	1.40959	1.94941	0.0512462	0.156273
PNMT	1.38194	4.99153	7.07049	0.705967	0.480209	NA
PNN	8246.75	-0.797	0.382265	-2.08494	0.037075	0.122791
PNO1	1087.53	2.03086	0.600775	3.3804	0.000723808	0.00460518
PNOC	9.94801	-7.9047	4.99316	-1.5831	0.113398	0.282209
PNP	6657.48	-1.0627	0.482761	-2.2013	0.0277148	0.0980722
PNPLA1	25.5397	-0.0538655	1.22685	-0.0439056	0.96498	1
PNPLA2	1572.9	-0.211216	0.750907	-0.281282	0.778494	0.911913
PNPLA3	107.915	-0.884309	1.21063	-0.730454	0.465113	0.697308
PNPLA4	323.126	1.72883	0.99022	1.7459	0.0808279	0.220453
PNPLA5	0.703088	1.01433	7.02905	0.144305	0.88526	NA
PNPLA6	2225.54	-0.486913	0.669284	-0.727514	0.466911	0.69863
PNPLA7	141.684	-1.91538	1.14445	-1.67363	0.0942035	0.247096
PNPLA8	3509.22	0.276773	0.477514	0.579613	0.562176	0.776058
PNPO	519.657	0.777689	0.412036	1.88743	0.0591026	0.174747
PNPT1	1370.23	-0.435294	0.334138	-1.30274	0.192665	0.403789
PNRC1	12585.5	-0.802386	0.411611	-1.94938	0.0512504	0.156273
PNRC2	6241.57	-0.398119	0.300903	-1.32308	0.185809	0.394708
POC1A	64.1156	0.425286	1.30562	0.325734	0.744625	0.891944
POC1B	650.722	0.134093	1.19904	0.111833	0.910955	0.982971
POC1B-GALNT4	613.119	-0.0485645	0.665957	-0.0729244	0.941866	0.997013
POC5	264.183	0.994175	1.2518	0.794198	0.42708	0.664696
PODN	400.512	-1.2539	1.55672	-0.805475	0.420546	0.659256
PODNL1	52.6204	-2.57551	1.46997	-1.75208	0.0797592	0.218433
PODXL	14656.5	4.22878	0.830747	5.09033	3.57433e-07	4.64561e-06
PODXL2	169.093	1.59135	1.30425	1.22013	0.222416	0.443081
POF1B	218.325	12.2195	1.86181	6.56322	5.26574e-11	1.33825e-09
POFUT1	1628.06	0.554344	0.811164	0.683393	0.494359	0.721811
POFUT2	617.925	-0.448721	0.803506	-0.558454	0.576535	0.78632
POGK	2166.58	-0.0134607	0.454972	-0.0295857	0.976397	1
POGLUT1	389.966	-0.773411	1.17353	-0.659044	0.509868	0.734103
POGZ	3397.68	-0.574146	0.337051	-1.70344	0.0884861	0.235833
POLA1	732.827	0.0472528	0.85853	0.0550392	0.956107	1
POLA2	291.419	-0.764796	1.13595	-0.673267	0.500777	0.726294
POLB	443.589	1.14725	1.34773	0.851245	0.394633	0.634968
POLD1	547.853	-1.08167	0.513125	-2.10801	0.0350305	0.117571
POLD2	1165.54	0.32459	0.754198	0.430377	0.666921	0.846108
POLD3	760.665	0.996454	0.875633	1.13798	0.255129	0.485089
POLD4	326.095	0.0961803	1.18923	0.0808758	0.935541	0.994156
POLDIP2	1616.19	0.939759	0.518809	1.81138	0.0700821	0.198513
POLDIP3	2100.93	-0.0399769	0.727354	-0.0549622	0.956169	1
POLE	764.272	-1.38701	0.93253	-1.48736	0.13692	0.322138
POLE2	20.5345	-1.60652	1.77168	-0.906778	0.364524	0.604785
POLE3	2130.96	-0.839671	0.721733	-1.16341	0.244663	0.471623
POLE4	247.451	0.153401	1.08079	0.141935	0.887131	0.971298
POLG	1708.24	-1.20516	0.405919	-2.96896	0.0029881	0.0157551
POLG2	117.51	-1.67956	0.988814	-1.69856	0.0894015	0.237645
POLH	918.533	-0.437806	0.509967	-0.858498	0.390618	0.63111
POLI	431.444	0.581002	0.713421	0.814389	0.415422	0.654886
POLK	1080.33	-0.548632	0.45154	-1.21502	0.224358	0.445634
POLL	290.179	-0.350996	1.10989	-0.316244	0.751817	0.895927
POLM	333.17	-0.996035	0.959686	-1.03788	0.299328	0.538382
POLN	45.8791	-1.16521	1.9125	-0.609262	0.542351	0.76072
POLQ	54.6169	0.449165	2.42885	0.184929	0.853285	0.953607
POLR1A	1203.46	0.286665	0.862053	0.332537	0.739484	0.888959
POLR1B	739.303	-0.293035	0.800053	-0.36627	0.714164	0.873096
POLR1C	612.995	-0.0227746	0.943958	-0.0241267	0.980752	1
POLR1D	1664.99	-0.01118	0.492897	-0.0226821	0.981904	1
POLR1E	940.087	-1.09255	0.710897	-1.53686	0.124328	0.301705
POLR2A	18430.3	-0.486764	0.324491	-1.50009	0.133592	0.316968
POLR2B	3912.11	0.252402	0.383387	0.658348	0.510315	0.734515
POLR2C	1346.34	-0.82505	0.699034	-1.18027	0.237892	0.462187
POLR2D	634.571	-1.27254	1.05182	-1.20984	0.226339	0.448404
POLR2E	1404.4	-0.249322	0.772397	-0.32279	0.746855	0.892991
POLR2F	818.617	-0.0292982	0.702845	-0.0416851	0.96675	1
POLR2G	466.166	0.96803	1.2292	0.787528	0.430973	0.667746
POLR2H	645.654	0.798196	0.560169	1.42492	0.15418	0.347836
POLR2I	698.905	0.694612	1.0343	0.671578	0.501852	0.726755
POLR2J	1342.4	0.121284	0.915009	0.132549	0.89455	0.974968
POLR2J2	478.097	-0.473206	0.601434	-0.786796	0.431401	0.667941
POLR2J3	650.499	-0.478855	0.64744	-0.739613	0.459535	0.691936
POLR2J4	195.469	-0.317195	0.970674	-0.326778	0.743836	0.891503
POLR2K	695.536	0.0944166	0.743192	0.127042	0.898907	0.977378
POLR2L	494.559	0.0463164	0.990163	0.0467766	0.962691	1
POLR2M	1443.24	-0.732681	0.795474	-0.921061	0.357018	0.597336
POLR3A	861.125	-0.15116	0.872648	-0.17322	0.862478	0.958177
POLR3B	209.087	1.85798	1.29335	1.43657	0.150841	0.343144
POLR3C	851.244	-0.299247	0.730513	-0.409639	0.682071	0.855146
POLR3D	2142.81	0.527143	0.461966	1.14109	0.253834	0.483825
POLR3E	1427.79	-0.721845	0.38098	-1.89471	0.0581315	0.172267
POLR3F	446.726	-0.841331	1.11379	-0.755376	0.450023	0.683988
POLR3G	157.304	-0.849555	1.37067	-0.61981	0.535383	0.754913
POLR3GL	715.343	-0.737792	0.463914	-1.59037	0.111753	0.279029
POLR3H	1225.05	-0.230786	1.06045	-0.217629	0.827718	0.940024
POLR3K	321.381	-0.906945	1.15232	-0.787062	0.431246	0.667813
POLRMT	1525.73	-0.941167	0.662125	-1.42144	0.15519	0.349207
POM121	4543.51	-1.32093	0.321612	-4.10721	4.00469e-05	0.000349825
POM121C	4015	-1.04525	0.289603	-3.60925	0.000307088	0.00217058
POM121L10P	151.098	0.658721	1.11532	0.590612	0.554781	0.770756
POM121L12	0	NA	NA	NA	NA	NA
POM121L1P	6.46596	-1.59812	2.77711	-0.575462	0.564979	0.77763
POM121L2	0.347762	0	7.16375	0	1	NA
POM121L4P	1.32086	2.31799	7.09254	0.32682	0.743804	NA
POM121L8P	34.3953	-1.94393	1.07161	-1.81404	0.0696718	0.197689
POM121L9P	32.6787	-4.78311	1.8225	-2.62448	0.00867809	0.0383629
POMC	18.4714	-3.01595	1.98609	-1.51854	0.128879	0.309412
POMGNT1	1059.49	2.11193	1.08155	1.95268	0.0508573	0.155438
POMGNT2	284.464	0.83013	1.05412	0.787512	0.430982	0.667746
POMK	77.3546	-1.4739	1.32352	-1.11362	0.265442	0.498442
POMP	3664.91	0.482275	0.706422	0.682701	0.494796	0.721929
POMT1	160.577	-0.183362	1.34179	-0.136655	0.891303	0.973546
POMT2	549.836	0.904657	0.723922	1.24966	0.211424	0.429329
POMZP3	282.683	0.349063	1.01273	0.344674	0.730339	0.882861
PON1	2.63943	3.12147	4.47701	0.697221	0.485664	0.714095
PON2	601.991	3.30098	1.69377	1.94889	0.0513082	0.156397
PON3	17.7166	5.45358	1.84775	2.95148	0.00316258	0.0164983
POP1	402.874	-0.413581	1.19884	-0.344983	0.730107	0.88279
POP4	476.715	0.563789	1.18167	0.477113	0.633282	0.824261
POP5	110.273	-1.96056	1.1569	-1.69466	0.0901397	0.238939
POP7	348.296	1.0839	1.16205	0.932743	0.350953	0.591369
POPDC2	25.8383	0.125325	1.72398	0.0726955	0.942048	0.997034
POPDC3	30.9252	5.43999	2.33257	2.33219	0.0196909	0.0746428
POR	2264.76	0.738114	0.355997	2.07337	0.0381376	0.125533
PORCN	182.37	-1.09384	1.05495	-1.03687	0.299798	0.538875
POSTN	2458.61	-0.318287	1.10873	-0.287072	0.774057	0.909346
POT1	345.606	0.418341	0.844092	0.49561	0.620169	0.815479
POTEA	0.0849826	0.826641	7.13966	0.115781	0.907826	NA
POTEB	0.932877	2.26889	7.09344	0.319858	0.749076	NA
POTEC	2.63489	1.68525	7.10689	0.237128	0.812557	0.930663
POTED	0.644406	3.7007	7.07642	0.522961	0.601001	NA
POTEE	25.0626	1.23384	1.33372	0.925118	0.354904	0.595549
POTEF	26.4331	3.34122	1.65972	2.01313	0.0441008	0.140025
POTEG	1.77302	5.64944	7.06898	0.799187	0.424182	NA
POTEH	5.762	7.47211	6.50532	1.14861	0.250715	0.480186
POTEM	43.5868	3.4014	1.78663	1.90381	0.0569351	0.169521
POU1F1	0.590403	1.68506	7.1069	0.237102	0.812577	NA
POU2AF1	1004.29	-3.05439	0.817574	-3.73592	0.000187034	0.00140194
POU2F1	1747.11	-0.9668	0.568389	-1.70095	0.0889529	0.236731
POU2F2	471.688	-6.3686	1.10325	-5.7726	7.80575e-09	1.36242e-07
POU2F3	154.369	7.94933	1.22044	6.51347	7.34363e-11	1.82559e-09
POU3F1	19.7233	-2.68384	2.48964	-1.078	0.281033	0.516847
POU3F2	0.96443	1.68515	7.1069	0.237114	0.812568	NA
POU3F3	4.85569	0	7.16375	0	1	1
POU3F4	0.124435	0.960014	7.13322	0.134583	0.892941	NA
POU4F1	1.67847	0	7.16375	0	1	NA
POU4F3	4.34635	-2.73693	4.18719	-0.653643	0.513342	0.73759
POU5F1B	3.74955	3.59522	3.59575	0.999854	0.317381	0.556838
POU5F1P3	2.11745	-3.46437	4.4404	-0.780194	0.435276	NA
POU5F1P4	5.68299	-6.4253	3.95006	-1.62664	0.103814	0.264945
POU5F2	4.57242	-3.74577	3.52183	-1.06359	0.287516	0.524751
POU6F1	494.264	-1.60786	0.432448	-3.71804	0.000200778	0.00149452
POU6F2	4.81857	0	7.16375	0	1	1
POU6F2-AS1	0.68688	0	7.16375	0	1	NA
PP12613	0.28146	-2.09385	7.15738	-0.292544	0.76987	NA
PP14571	5.17625	6.97845	2.36214	2.95429	0.00313386	0.0163813
PP2D1	9.96594	-1.21568	2.72179	-0.446645	0.655131	0.839222
PP7080	178.996	-0.376038	1.32301	-0.284229	0.776235	0.910625
PPA1	2828.89	1.46221	0.637689	2.29298	0.0218491	0.081237
PPA2	1812.31	1.79616	0.690486	2.60129	0.00928733	0.040466
PPAN	265.768	-0.924418	0.67015	-1.37942	0.167765	0.368227
PPAN-P2RY11	605.287	-1.28814	0.74395	-1.73149	0.0833648	0.225449
PPAP2A	768.9	-0.23251	1.00175	-0.232103	0.816458	0.932817
PPAP2B	8462.06	4.41669	0.68819	6.41783	1.38229e-10	3.23755e-09
PPAP2C	388.774	4.02923	1.10591	3.64334	0.000269118	0.00193294
PPAPDC1A	0.387421	2.68306	7.0867	0.378604	0.704982	NA
PPAPDC1B	585.709	2.05104	0.933411	2.19736	0.0279949	0.0987461
PPAPDC2	500.088	2.20293	0.943312	2.33532	0.0195267	0.0741284
PPAPDC3	92.1204	-2.0357	2.30249	-0.884129	0.376627	0.617444
PPARA	1854.2	-1.05376	0.364834	-2.88833	0.00387289	0.0196251
PPARD	2137.87	-0.959318	0.374679	-2.56037	0.010456	0.0445579
PPARG	714.364	4.77693	1.36717	3.49402	0.000475814	0.00319701
PPARGC1A	600.765	-1.14241	1.82983	-0.624325	0.532414	0.752027
PPARGC1B	177.482	-1.73484	1.21172	-1.43172	0.152224	0.34496
PPAT	322.964	1.30694	1.54545	0.845669	0.397737	0.638384
PPBP	7.51591	1.82662	7.10312	0.257157	0.797057	0.921997
PPBPP2	0.478138	0	7.16375	0	1	NA
PPCDC	135.915	2.9664	1.47936	2.0052	0.0449418	0.142052
PPCS	972.91	0.891293	0.702674	1.26843	0.204645	0.420551
PPDPF	3647.28	1.59151	0.445853	3.56958	0.000357552	0.00248202
PPEF1	0.402795	2.31776	7.09254	0.326788	0.743828	NA
PPEF2	87.9619	-1.31648	0.866621	-1.5191	0.128737	0.309275
PPFIA1	4163.35	0.372782	0.369661	1.00844	0.313241	0.551966
PPFIA2	34.7792	4.90684	2.49007	1.97057	0.0487735	0.150706
PPFIA3	184.63	0.0810049	1.19916	0.0675512	0.946143	0.999441
PPFIA4	89.5979	2.63075	1.70879	1.53954	0.123673	0.300517
PPFIBP1	4641.47	0.996214	0.381195	2.6134	0.00896474	0.0393628
PPFIBP2	1029.6	0.144347	1.00285	0.143937	0.88555	0.97015
PPHLN1	1472.03	-0.624279	0.425824	-1.46605	0.142635	0.330945
PPIA	19136	0.112235	0.274973	0.408166	0.683152	0.855701
PPIAL4A	0.314801	1.68506	7.1069	0.237102	0.812578	NA
PPIAL4B	0.601357	0	7.16375	0	1	NA
PPIAL4C	0.422042	0	7.16375	0	1	NA
PPIAL4D	1.23749	-1.6897	3.78687	-0.446199	0.655454	NA
PPIAL4E	0.487497	0.826908	7.13965	0.115819	0.907796	NA
PPIAL4F	1.0218	-0.219062	4.04437	-0.0541648	0.956804	NA
PPIAL4G	29.9313	-1.37433	1.77378	-0.774804	0.438456	0.673768
PPIAP30	5.35501	-6.35582	2.87378	-2.21166	0.0269905	0.0960588
PPIB	14217.2	0.339966	0.306496	1.1092	0.267342	0.501041
PPIC	593.601	8.57427	1.26605	6.77248	1.2659e-11	3.54337e-10
PPID	1697.55	-0.144455	0.437453	-0.330218	0.741235	0.88993
PPIE	829.478	-0.105262	0.729986	-0.144198	0.885344	0.970121
PPIEL	119.819	-1.43447	0.739687	-1.9393	0.0524654	0.159205
PPIF	1239.52	1.16802	0.419494	2.78434	0.00536361	0.0257878
PPIG	8172.71	-0.0881921	0.58542	-0.150648	0.880254	0.967138
PPIH	222.832	-0.138032	0.937559	-0.147225	0.882954	0.968528
PPIL1	529.986	2.3416	1.26265	1.85451	NA	NA
PPIL2	656.64	-0.177956	0.53532	-0.332429	0.739566	0.888959
PPIL3	223.876	-1.67957	1.39251	-1.20615	0.227761	0.44999
PPIL4	2450.35	0.289843	0.427141	0.678566	0.497413	0.723893
PPIL6	214.661	-0.435665	0.587934	-0.741009	0.458688	0.691185
PPIP5K1	726.075	0.889801	0.610063	1.45854	0.144692	0.334189
PPIP5K2	626.679	0.973118	0.917632	1.06047	0.288932	0.52644
PPL	2140.59	7.94047	1.09865	7.22748	4.92054e-13	1.63258e-11
PPM1A	3644.57	0.0151264	0.323992	0.0466875	0.962762	1
PPM1B	2371.53	-0.324894	0.339484	-0.957024	0.338555	0.578503
PPM1D	639.464	-0.794557	1.0677	-0.744179	0.456768	0.689431
PPM1E	22.2843	1.45496	1.65721	0.877959	0.379966	0.620963
PPM1F	1436.13	-2.35171	0.392134	-5.99721	2.00733e-09	3.87885e-08
PPM1G	5723.03	0.0414219	0.25292	0.163774	0.869909	0.961803
PPM1H	1147.43	7.1282	1.13218	6.296	3.05424e-10	6.73782e-09
PPM1J	23.9714	1.30456	1.70445	0.765383	0.444043	0.678862
PPM1K	1094.6	-2.81874	0.425178	-6.62956	3.36694e-11	8.88229e-10
PPM1L	134.27	1.40081	1.41435	0.990428	0.321965	0.561424
PPM1M	271.909	-2.34674	1.13214	-2.07283	0.0381883	0.125608
PPM1N	31.9608	-1.4783	2.3811	-0.620848	0.5347	0.754125
PPME1	1693.64	1.4979	0.669689	2.23671	0.025305	0.0913447
PPOX	65.6205	-2.19519	1.1209	-1.95841	0.050182	0.153836
PPP1CA	2109.85	-0.706395	0.391205	-1.80569	0.0709669	0.200534
PPP1CB	13128.9	0.114566	0.481447	0.237962	0.81191	0.930655
PPP1CC	2206.96	-0.523634	0.541247	-0.967459	0.333315	0.573846
PPP1R10	1200.15	-0.759187	0.390517	-1.94406	0.0518885	0.157846
PPP1R12A	6863.06	-1.29084	0.435926	-2.96114	0.00306502	0.0160907
PPP1R12B	1770.64	-0.99196	0.442663	-2.24089	0.0250331	0.0905744
PPP1R12C	1669.27	-0.484264	0.565977	-0.855624	0.392206	0.632738
PPP1R13B	1591.67	0.210252	0.478753	0.439166	0.660541	0.841705
PPP1R13L	1590.35	2.33324	0.408556	5.71095	1.1235e-08	1.92229e-07
PPP1R14A	213.266	1.76095	1.07716	1.63481	0.102089	0.26201
PPP1R14B	2579.88	1.1539	0.443599	2.60122	0.00928929	0.040466
PPP1R14C	436.503	6.69597	1.5374	4.35537	1.32841e-05	0.000128483
PPP1R14D	1.31819	5.73815	7.06883	0.811755	0.416932	NA
PPP1R15A	28267.7	-0.194932	0.648633	-0.300528	0.763774	0.90303
PPP1R15B	4492.12	-0.678773	0.571118	-1.1885	0.234637	0.458652
PPP1R16A	303.134	1.87448	1.38475	1.35366	0.175845	0.380101
PPP1R16B	1909.92	-11.5963	1.36058	-8.52301	1.55461e-17	9.0795e-16
PPP1R17	0.33167	0	7.16375	0	1	NA
PPP1R18	5930.12	-1.08279	0.457647	-2.36599	0.0179819	0.0693474
PPP1R1A	145.828	5.45844	1.81914	3.00056	0.00269483	0.0144083
PPP1R1B	987.815	7.32865	1.24373	5.89249	3.80419e-09	6.94589e-08
PPP1R1C	1.29732	2.2698	6.21005	0.365504	0.714736	NA
PPP1R2	2766.04	-1.35603	0.792271	-1.71157	0.0869751	0.232967
PPP1R21	767.964	-0.386031	0.744514	-0.518502	0.604108	0.805263
PPP1R26	720.167	0.352866	1.07216	0.329118	0.742066	0.890421
PPP1R26-AS1	56.943	-0.786501	0.98959	-0.794775	0.426745	0.664592
PPP1R27	0.507062	0	7.16375	0	1	NA
PPP1R2P3	66.1664	-0.668338	1.2379	-0.539898	0.589267	0.794506
PPP1R2P9	9.95531	-9.79518	7.06693	-1.38606	0.165729	0.365253
PPP1R32	23.4944	-1.0381	1.49594	-0.69394	0.48772	0.715931
PPP1R35	164.791	-0.455138	0.804429	-0.56579	0.571536	0.782989
PPP1R36	11.5129	2.72348	2.19562	1.24042	0.214822	0.433305
PPP1R37	503.269	0.432371	0.973945	0.443938	0.657088	0.840148
PPP1R3A	0.47758	0	7.16375	0	1	NA
PPP1R3B	2133.92	0.377355	0.464796	0.811871	0.416865	0.655969
PPP1R3C	286.956	7.9626	1.79578	4.43407	9.24707e-06	9.26334e-05
PPP1R3D	187.704	-0.8079	0.971894	-0.831263	0.405825	0.645585
PPP1R3E	60.8353	-1.95965	1.35028	-1.45129	0.1467	0.337265
PPP1R3F	210.589	-0.820972	1.34786	-0.609093	0.542463	0.760738
PPP1R3G	18.9287	3.7476	1.85764	2.0174	0.0436537	0.139042
PPP1R42	0.350782	0.826837	7.13965	0.115809	0.907804	NA
PPP1R7	1075.42	-0.206152	0.378975	-0.543971	0.586461	0.792414
PPP1R8	1296.79	-0.208399	0.473882	-0.43977	0.660104	0.841471
PPP1R9A	457.216	7.05962	1.59594	4.42349	9.7121e-06	9.67599e-05
PPP1R9B	3075.64	-1.97742	0.391909	-5.0456	4.52092e-07	5.76489e-06
PPP2CA	11210.6	0.556516	0.263445	2.11245	0.0346477	0.116571
PPP2CB	3108.53	2.5557	0.414408	6.1671	6.95516e-10	1.44512e-08
PPP2R1A	2922.17	0.107067	0.308749	0.346777	0.728759	0.882265
PPP2R1B	1412.4	0.180673	0.665013	0.271684	0.785865	0.915779
PPP2R2A	3491.22	1.19868	0.413185	2.90108	0.0037188	0.0189232
PPP2R2B	63.5456	-11.3894	2.22376	-5.12169	3.02816e-07	4.01011e-06
PPP2R2C	23.0688	8.91061	2.23007	3.99567	6.45124e-05	0.000533611
PPP2R2D	1169.35	0.0214638	0.831814	0.0258037	0.979414	1
PPP2R3A	1620.34	3.45046	0.420933	8.19718	2.46097e-16	1.25966e-14
PPP2R3B	128.391	0.503951	1.49975	0.336023	0.736854	0.887094
PPP2R3C	737.705	-0.160519	0.959078	-0.167368	0.86708	0.959984
PPP2R4	1160.34	1.58629	0.880926	1.8007	0.0717498	0.202231
PPP2R5A	1371.65	-1.06482	0.513573	-2.07337	0.0381381	0.125533
PPP2R5B	594.734	0.0596528	0.999832	0.0596628	0.952424	1
PPP2R5C	4672.18	-2.76061	0.559128	-4.93735	7.91927e-07	9.65897e-06
PPP2R5D	1291.93	-0.974572	0.323384	-3.01367	0.00258108	0.0138779
PPP2R5E	2176.75	0.221343	0.418224	0.529246	0.596635	0.800157
PPP3CA	2601.94	-0.214762	0.399724	-0.537275	0.591078	0.795661
PPP3CB	1681.8	0.280053	0.402416	0.69593	0.486473	0.714822
PPP3CC	1409.18	-2.05391	0.758676	-2.70723	0.00678481	0.0313518
PPP3R1	3385.29	-0.504503	0.484361	-1.04158	0.297604	0.536531
PPP3R2	0.126587	0	7.16375	0	1	NA
PPP4C	1716.28	0.106443	0.38286	0.278022	0.780995	0.913082
PPP4R1	2516	0.573194	0.323211	1.77344	0.0761563	0.211285
PPP4R1L	112.842	-0.966316	1.7683	-0.546467	0.584745	0.791269
PPP4R2	1789.21	0.00729393	0.749914	0.00972637	0.99224	1
PPP4R4	160.724	4.95467	1.61592	3.06616	0.00216826	0.0119727
PPP5C	1678.3	0.347189	0.764167	0.454337	0.649587	0.835807
PPP5D1	9.17561	2.34551	2.1762	1.0778	0.281123	0.516887
PPP6C	1550.68	0.0656283	0.41218	0.159223	0.873494	0.963581
PPP6R1	4256.95	-1.67498	0.384038	-4.36149	1.29181e-05	0.000125209
PPP6R2	1096.89	-0.912367	1.02326	-0.891625	0.372594	0.612928
PPP6R3	3420.12	-0.230415	0.297251	-0.775155	0.438248	0.673563
PPRC1	1773.79	-0.774855	0.405097	-1.91277	0.0557781	0.166884
PPT1	1553.98	0.518334	0.464653	1.11553	0.264624	0.497606
PPT2	83.6903	0.410339	0.972117	0.422108	0.672946	0.849904
PPTC7	1811.4	-1.48263	0.357226	-4.15041	3.3188e-05	0.000294426
PPWD1	184.401	-0.860472	0.963403	-0.893159	0.371772	0.612212
PQBP1	1312.39	-0.5161	0.36338	-1.42027	0.155528	0.34975
PQLC1	461.895	-0.200199	1.00285	-0.19963	0.84177	0.948354
PQLC2	205.853	0.0347214	0.618566	0.0561321	0.955237	1
PQLC3	212.826	-0.109525	1.60408	-0.068279	0.945564	0.999307
PRAC1	0.11448	0	7.16375	0	1	NA
PRADC1	75.4905	-2.13258	1.23698	-1.72402	0.084704	0.228392
PRAF2	1375.25	-2.09152	0.484727	-4.31485	1.59715e-05	0.000151185
PRAM1	7.45647	-4.12387	3.26537	-1.26291	0.206622	0.423326
PRAME	4.80343	0	7.16375	0	1	1
PRAMEF1	13.8128	16.7384	7.09351	2.35968	0.0182909	0.0702712
PRAMEF10	0.45792	0	7.16375	0	1	NA
PRAMEF11	0	NA	NA	NA	NA	NA
PRAMEF12	0	NA	NA	NA	NA	NA
PRAMEF13	15.5766	0	7.16375	0	1	1
PRAMEF15	0	NA	NA	NA	NA	NA
PRAMEF18	0	NA	NA	NA	NA	NA
PRAMEF19	0	NA	NA	NA	NA	NA
PRAMEF2	0.468407	0	7.16375	0	1	NA
PRAMEF20	0	NA	NA	NA	NA	NA
PRAMEF21	0	NA	NA	NA	NA	NA
PRAMEF22	0	NA	NA	NA	NA	NA
PRAMEF3	0.39143	0	7.16375	0	1	NA
PRAMEF4	0.268621	0	7.16375	0	1	NA
PRAMEF5	0.179081	0	7.16375	0	1	NA
PRAMEF6	0	NA	NA	NA	NA	NA
PRAMEF9	0	NA	NA	NA	NA	NA
PRAP1	5.31106	1.4085	2.70387	0.52092	0.602423	0.804201
PRB1	0.13243	0	7.16375	0	1	NA
PRB2	0.568668	-5.20612	7.08227	-0.735092	0.462283	NA
PRB3	0.316401	0.826817	7.13965	0.115806	0.907806	NA
PRB4	0.0848939	0	7.16375	0	1	NA
PRC1	312.461	-0.361302	1.03934	-0.347625	0.728122	0.881926
PRC1-AS1	14.7179	0.274825	2.30993	0.118975	0.905295	0.980445
PRCC	1739.26	-0.0661303	0.57672	-0.114666	0.90871	0.981885
PRCD	8.9404	0.729561	2.61756	0.278718	0.780461	0.91275
PRCP	3423.1	0.157235	0.841849	0.186774	0.851838	0.953199
PRDM1	3061.57	-5.3604	0.88338	-6.06806	1.29468e-09	2.57833e-08
PRDM10	720.928	0.0412375	0.838059	0.0492059	0.960755	1
PRDM11	322.688	-1.70226	0.861881	-1.97506	0.0482616	0.149587
PRDM12	0.492841	2.41122	7.0909	0.340044	0.733823	NA
PRDM13	0.252404	0	7.16375	0	1	NA
PRDM14	1.92161	-2.57694	2.77043	-0.930159	0.352289	NA
PRDM15	530.642	-0.938089	1.22609	-0.765107	0.444208	0.678999
PRDM16	128.583	2.7009	2.32081	1.16377	0.244515	0.471488
PRDM2	4319.24	-1.58234	0.314627	-5.02924	4.92422e-07	6.25726e-06
PRDM4	2133.74	-0.877672	0.639902	-1.37157	0.170196	0.371816
PRDM5	108.215	3.09004	1.46572	2.10821	0.035013	0.117562
PRDM6	12.0692	2.89013	2.2986	1.25735	0.208628	0.425857
PRDM7	24.889	-1.55676	0.931676	-1.67093	0.0947361	0.248029
PRDM8	305.783	-9.70808	1.33538	-7.2699	3.5975e-13	1.20503e-11
PRDM9	0.04799	0	7.16375	0	1	NA
PRDX1	6603.49	1.28944	0.346053	3.72614	0.000194431	0.00145261
PRDX2	818.534	2.31968	0.840807	2.75887	0.00580008	0.0275734
PRDX3	1196.34	2.16677	1.01872	2.12695	0.0334242	0.113249
PRDX4	1098.62	1.09607	1.10707	0.990071	0.322139	0.561478
PRDX5	2152.18	1.83239	0.547769	3.3452	0.000822236	0.00515936
PRDX6	3720.65	-0.560929	0.338279	-1.65819	0.0972797	0.253269
PREB	1238.72	0.636796	0.42285	1.50596	0.132077	0.314471
PRELID1	4684.38	0.196578	0.359701	0.546504	0.58472	0.791269
PRELID2	286.141	0.638967	0.500901	1.27564	0.202084	0.41703
PRELP	325.298	-1.70534	0.9564	-1.78308	0.0745736	0.208066
PREP	1042.62	0.545895	0.674437	0.809408	0.41828	0.657421
PREPL	1036.64	0.266937	0.879728	0.303432	0.761561	0.90129
PREX1	2724.56	-1.96609	0.883546	-2.22523	0.0260658	0.0934614
PREX2	801.096	-0.45894	1.4822	-0.309635	0.756839	0.898365
PRF1	674.45	-26.2968	1.92821	-13.6379	2.38295e-42	1.67008e-39
PRG1	0.214152	0	7.16375	0	1	NA
PRG2	143.916	-3.50398	1.74078	-2.01287	0.0441279	0.140038
PRG3	0.167474	0	7.16375	0	1	NA
PRG4	516.889	-1.78403	2.31405	-0.770953	0.440735	0.676072
PRH1	10.0835	0.00281032	2.70238	0.00103994	0.99917	1
PRH1-PRR4	106.219	-1.3831	1.16718	-1.185	0.236018	0.459921
PRH2	9.77175	-1.63343	2.60782	-0.626361	0.531078	0.750819
PRICKLE1	256.634	-3.46551	1.10901	-3.12488	0.0017788	0.0100976
PRICKLE2	1030.35	1.55837	1.04307	1.49401	0.135172	0.319427
PRICKLE2-AS1	222.369	6.10208	1.52995	3.98843	6.65129e-05	0.00054792
PRICKLE2-AS2	0.408844	0	7.16375	0	1	NA
PRICKLE2-AS3	189.657	-0.827959	0.547396	-1.51254	0.130396	0.31174
PRICKLE3	434.702	-0.375787	0.754284	-0.498204	0.61834	0.814158
PRICKLE4	75.7582	0.879705	1.44449	0.609007	0.54252	0.760738
PRIM1	112.71	-2.34435	0.991581	-2.36425	0.0180666	0.0696297
PRIM2	180.819	0.343986	1.0797	0.318595	0.750034	0.895306
PRIMA1	147.41	19.4856	2.13465	9.12823	6.96305e-20	5.22143e-18
PRIMPOL	278.657	0.250405	1.33402	0.187707	0.851106	0.953199
PRKAA1	3329.37	0.374016	0.321904	1.16189	0.245282	0.472515
PRKAA2	384.442	7.84574	1.15266	6.80665	9.99005e-12	2.83052e-10
PRKAB1	641.673	0.751521	0.455164	1.6511	0.0987179	0.25588
PRKAB2	961.878	-0.291413	1.08991	-0.267373	0.789182	0.917532
PRKACA	3458.37	0.365325	0.31694	1.15266	0.249048	0.478053
PRKACB	762.446	-3.43214	0.929713	-3.69161	0.000222837	0.00163712
PRKACG	0.68804	0	7.16375	0	1	NA
PRKAG1	1104.99	0.909413	1.17617	0.773196	0.439407	0.674709
PRKAG2	872.816	-0.656715	0.912842	-0.719418	0.471883	0.702667
PRKAG2-AS1	87.5171	4.02111	2.01626	1.99434	0.046115	0.144532
PRKAG3	0.0848939	0	7.16375	0	1	NA
PRKAR1A	31477.6	-0.579591	0.297286	-1.94961	0.0512227	0.156273
PRKAR1B	526.483	0.521021	1.03787	0.502012	0.615659	0.812225
PRKAR2A	1240.44	-0.595245	0.858317	-0.693502	0.487995	0.716076
PRKAR2B	604.002	4.44311	1.5401	2.88495	0.00391477	0.0198097
PRKCA	472.892	-3.53177	1.01248	-3.48823	0.000486224	0.00325734
PRKCB	1088.91	-9.8903	1.42798	-6.92607	4.32703e-12	1.27999e-10
PRKCD	730.189	-1.50713	0.829755	-1.81635	0.0693165	0.196957
PRKCDBP	159.578	5.87702	1.61945	3.62901	0.000284507	0.00202828
PRKCE	713.405	-1.62154	1.15673	-1.40183	0.160965	0.358264
PRKCG	2.47599	4.41082	3.5455	1.24406	0.213477	0.43174
PRKCH	2132.12	-2.59526	0.956437	-2.71346	0.00665839	0.0309276
PRKCI	1679.85	-0.267704	0.588141	-0.455169	0.648987	0.835159
PRKCQ	312.27	-7.89246	1.34643	-5.86175	4.58006e-09	8.28777e-08
PRKCQ-AS1	93.556	-8.83865	1.37363	-6.4345	1.23879e-10	2.93922e-09
PRKCSH	4489.62	-0.356978	0.435523	-0.819654	0.412414	0.651778
PRKCZ	546.964	0.341988	0.935806	0.365448	NA	NA
PRKD1	413.887	9.73105	1.61157	6.03824	1.55805e-09	3.05605e-08
PRKD2	2476.39	-0.47867	0.331441	-1.44421	0.14868	0.340102
PRKD3	3402.32	-0.833246	0.310265	-2.68559	0.0072401	0.0331314
PRKDC	6965.51	-0.240666	0.359023	-0.670336	0.502644	0.727611
PRKG1	821.942	0.613814	1.53284	0.400444	0.68883	0.858465
PRKG1-AS1	5.92512	0.827131	3.20217	0.258303	0.796173	0.92158
PRKG2	16.5867	1.66114	2.96291	0.560644	0.57504	0.785545
PRKRA	1171.96	0.38143	0.472633	0.807033	0.419648	0.658426
PRKRIP1	344.423	0.00865015	1.11742	0.00774119	0.993823	1
PRKRIR	1819.44	-1.4017	0.384041	-3.64986	0.000262382	0.00188903
PRKX	1617.73	-2.37969	0.542396	-4.38737	1.14732e-05	0.00011234
PRKXP1	674.701	-1.76429	0.685113	-2.57518	0.0100187	0.0430265
PRKY	8.56548	-0.569231	1.3831	-0.411562	0.68066	0.854611
PRL	0.857492	0	7.16375	0	1	NA
PRLHR	0	NA	NA	NA	NA	NA
PRLR	1070.02	5.74627	1.33378	4.30826	1.64541e-05	0.00015527
PRM2	0	NA	NA	NA	NA	NA
PRM3	0	NA	NA	NA	NA	NA
PRMT1	6383.95	0.149858	0.390877	0.383389	0.701431	0.865503
PRMT10	362.542	-1.36104	0.991617	-1.37254	0.169895	0.371425
PRMT2	1773.05	-0.275781	0.785572	-0.351057	0.725546	0.880512
PRMT3	524.331	0.694075	0.903643	0.768085	0.442437	0.677586
PRMT5	1732.98	0.287534	0.420503	0.683785	0.494111	0.721811
PRMT6	181	0.101063	1.21986	0.082848	0.933972	0.993361
PRMT7	306.642	-0.47407	1.38456	-0.342397	0.732052	0.883934
PRMT8	0.169605	0	7.16375	0	1	NA
PRND	46.545	-0.870449	0.940614	-0.925405	0.354755	0.595409
PRNP	7338.32	-1.31577	0.383772	-3.42852	0.000606871	0.00394379
PRNT	0.34344	0	7.16375	0	1	NA
PROB1	116.258	-0.355821	1.15958	-0.306854	0.758955	0.899725
PROC	1.81722	0	7.16375	0	1	NA
PROCA1	49.4017	-3.39923	1.57549	-2.15757	NA	NA
PROCR	905.094	0.367747	1.32657	0.277217	0.781613	0.913394
PRODH	30.8543	2.79174	2.62448	1.06373	0.287449	0.524682
PRODH2	0.117842	0	7.16375	0	1	NA
PROK1	0.670536	2.41121	7.0909	0.340042	0.733825	NA
PROK2	1.54954	-6.62537	7.07226	-0.936811	0.348856	NA
PROKR1	0.606026	0	7.16375	0	1	NA
PROKR2	5.04929	0	7.16375	0	1	1
PROL1	60.8955	19.8313	2.3796	8.33389	7.82318e-17	4.24268e-15
PROM1	4058.56	5.33962	1.04993	5.0857	3.66277e-07	4.75039e-06
PROM2	1226.88	7.03047	0.781275	8.99871	2.28383e-19	1.57636e-17
PROP1	0.19138	0	7.16375	0	1	NA
PRORSD1P	35.4803	0.688318	1.12057	0.614256	0.539046	0.757909
PROS1	808.046	-2.56204	1.42659	-1.79592	0.0725072	0.203641
PROSC	1515.53	-0.087788	0.244622	-0.358871	0.719691	0.87656
PROSER1	1413.32	-0.137629	0.425754	-0.32326	0.746499	0.892917
PROSER2	181.48	5.11367	1.53396	3.33363	0.000857205	0.00535481
PROSER2-AS1	10.2055	6.58249	2.02895	3.24428	0.00117746	0.00703929
PROX1	1714.57	2.86403	0.997035	2.87254	0.0040718	0.0204962
PROX2	16.9556	-2.22478	1.73966	-1.27886	0.200945	0.41515
PROZ	0.886612	-3.60675	7.1145	-0.506957	0.612185	NA
PRPF18	1732.08	0.496739	0.393964	1.26087	0.207355	0.424189
PRPF19	2848.16	0.641156	0.222171	2.88586	0.00390346	0.0197635
PRPF3	2527.27	-0.966784	0.348039	-2.7778	0.00547281	0.026216
PRPF31	2717.7	-0.402813	0.44411	-0.907011	0.364401	0.604732
PRPF38A	2996.84	-0.107942	0.326603	-0.3305	0.741022	0.88993
PRPF38B	6799.5	-0.842677	0.438442	-1.92198	0.0546079	0.164284
PRPF39	1067.83	-1.01475	0.914566	-1.10955	0.267195	0.501011
PRPF4	1613.7	-0.422565	0.488587	-0.86487	0.38711	0.627573
PRPF40A	8065.18	0.0759409	0.407682	0.186275	0.852229	0.953199
PRPF40B	886.927	2.45274	0.933994	2.62608	0.00863746	0.0382019
PRPF4B	6441.03	-1.10247	0.371013	-2.9715	0.00296345	0.0156476
PRPF6	4351.04	-0.662961	0.23031	-2.87856	0.00399494	0.0201539
PRPF8	11799.5	-0.817098	0.273416	-2.98847	0.00280374	0.0149254
PRPH	7.49632	-15.6936	6.88761	-2.27853	NA	NA
PRPH2	14.1849	-0.397495	2.233	-0.17801	0.858715	0.956072
PRPS1	993.935	-3.05896	0.721275	-4.24105	2.22474e-05	0.000204022
PRPS1L1	0.11448	0	7.16375	0	1	NA
PRPS2	592.65	0.0200855	1.1553	0.0173856	0.986129	1
PRPSAP1	928.004	-0.582262	0.61213	-0.951206	0.3415	0.581245
PRPSAP2	362.636	-1.38869	1.03944	-1.336	0.181549	0.388011
PRR11	174.613	-0.701407	0.545954	-1.28474	0.198884	0.412243
PRR12	1347.61	-1.66473	0.800734	-2.07901	0.0376166	0.124308
PRR13	2384.98	0.551643	0.324843	1.69818	0.0894733	0.2377
PRR14	1099.88	-0.247335	0.503633	-0.491103	0.623354	0.818295
PRR14L	1797.29	-0.910934	0.498024	-1.8291	0.067385	0.192701
PRR15	159.922	12.3158	1.70492	7.2237	5.05935e-13	1.67317e-11
PRR15L	135.126	3.58161	1.9755	1.81302	0.0698294	0.198075
PRR16	87.1441	-3.5786	1.86169	-1.92223	0.0545768	0.164244
PRR18	1.31673	0	7.16375	0	1	NA
PRR19	16.3527	3.25677	1.46483	2.22331	0.0261948	0.0938131
PRR20A	0.03816	0	7.16375	0	1	NA
PRR20B	0.03816	0	7.16375	0	1	NA
PRR20C	0.1277	0	7.16375	0	1	NA
PRR20D	0.07632	0	7.16375	0	1	NA
PRR20E	0.0895403	0	7.16375	0	1	NA
PRR21	0	NA	NA	NA	NA	NA
PRR22	27.502	2.16389	2.30181	0.940081	0.347176	0.587043
PRR23A	37.3509	-2.15228	1.10974	-1.93944	0.0524472	0.159176
PRR23B	0.53424	0	7.16375	0	1	NA
PRR23C	73.1884	-0.13521	1.19325	-0.113312	0.909783	0.982414
PRR24	116.686	2.46979	1.10118	2.24287	0.0249055	0.0902007
PRR25	0.351936	0	7.16375	0	1	NA
PRR26	45.9871	5.86008	1.69362	3.46009	0.000539998	0.00356129
PRR4	50.7726	-0.5522	1.24816	-0.44241	0.658193	0.840311
PRR5	291.29	-2.00302	0.886044	-2.26064	0.0237816	0.0869132
PRR5-ARHGAP8	41.5482	4.21806	1.1294	3.73478	0.000187878	0.00140758
PRR5L	194.598	-4.77767	1.35571	-3.5241	0.000424923	0.00289573
PRR7	65.4108	0.136104	1.546	0.0880364	0.929848	0.991671
PRR7-AS1	184.39	-0.462656	0.940923	-0.491705	0.622928	0.817855
PRR9	0.212847	0	7.16375	0	1	NA
PRRC1	1789.11	0.74693	0.701204	1.06521	0.286781	0.523777
PRRC2B	7108.87	-0.400615	0.349483	-1.14631	0.251667	0.481286
PRRC2C	32848.3	-0.821878	0.348557	-2.35794	0.0183766	0.0705559
PRRG1	747.021	5.54984	0.997496	5.56378	2.63997e-08	4.1977e-07
PRRG2	132.759	3.2899	1.71209	1.92157	0.0546602	0.164332
PRRG3	14.1913	0	2.98859	0	1	1
PRRG4	1026.35	3.94706	0.662191	5.9606	2.51318e-09	4.75546e-08
PRRT2	56.7403	1.93331	1.80158	1.07312	0.283218	0.519147
PRRT3	103.494	1.5218	1.03448	1.47108	0.141269	0.329056
PRRT3-AS1	5.83696	-2.80693	2.66498	-1.05326	0.29222	0.530362
PRRT4	5.25763	0	6.8828	0	1	1
PRRX1	5650.4	-1.26691	0.8837	-1.43364	0.151674	0.34427
PRRX2	271.975	5.34731	1.42488	3.75281	0.000174866	0.00132546
PRSS1	0.627308	1.82649	7.10312	0.257139	0.797072	NA
PRSS12	223.636	0.572814	1.38862	0.412506	0.679968	0.854215
PRSS16	73.9716	9.98423	1.97377	5.05846	4.22663e-07	5.40855e-06
PRSS21	21.9589	4.7366	2.4756	1.91331	0.0557078	0.166712
PRSS22	101.703	8.77694	1.34284	6.53611	6.31393e-11	1.59352e-09
PRSS23	5445.77	7.95498	1.31149	6.06562	1.31448e-09	2.61476e-08
PRSS27	10.3874	5.08741	2.17186	2.34242	0.0191589	0.0729448
PRSS3	45.0089	3.439	1.83292	1.87623	0.0606231	0.178259
PRSS30P	3.0146	0.630328	3.71257	0.169782	0.865181	0.959052
PRSS33	0.326979	0	7.16375	0	1	NA
PRSS35	8.41355	-16.8508	4.46424	-3.77461	0.000160259	0.00123009
PRSS36	12.3682	5.50881	1.98442	2.77603	0.00550275	0.0263525
PRSS37	1.39443	0	7.16375	0	1	NA
PRSS3P2	0.686653	1.42081	7.02469	0.20226	0.839714	NA
PRSS41	0.34344	0	7.16375	0	1	NA
PRSS42	0.110458	0	7.16375	0	1	NA
PRSS45	3.9347	4.35146	5.26637	0.826273	0.408649	0.648247
PRSS46	0.278353	2.41112	7.0909	0.34003	0.733834	NA
PRSS48	6.30473	6.52567	2.70638	2.41122	0.0158992	0.0629132
PRSS50	3.79601	2.82636	7.08478	0.398935	0.689941	0.859103
PRSS53	63.0179	-2.0649	1.47527	-1.39968	0.161609	0.35914
PRSS54	4.81489	5.17713	1.98573	2.60716	0.00912967	0.0399234
PRSS55	1.00442	-2.94039	7.136	-0.41205	0.680303	NA
PRSS56	0.484171	0	7.16375	0	1	NA
PRSS57	1.68116	-7.32461	7.06996	-1.03602	0.300193	NA
PRSS58	0.245906	0	7.16375	0	1	NA
PRSS8	1899.51	6.26285	1.12313	5.57624	2.45769e-08	3.92842e-07
PRTFDC1	73.382	-3.80669	1.77888	-2.13994	0.0323597	0.110423
PRTG	50.0862	9.16145	1.62252	5.64644	1.63807e-08	2.69882e-07
PRTN3	0.460712	2.79163	7.08523	0.394007	0.693576	NA
PRUNE	624.225	0.123977	0.691694	0.179237	0.857752	0.955844
PRUNE2	66.4106	0.682554	2.01314	0.33905	0.734572	0.885569
PRX	118.534	-1.86276	1.25961	-1.47884	0.139183	0.325864
PSAP	20900.9	0.804279	0.350202	2.29661	0.0216409	0.0806093
PSAPL1	0.117494	0	7.16375	0	1	NA
PSAT1	295.408	-1.34433	1.14129	-1.1779	0.238837	0.463189
PSCA	2.01847	4.71369	7.07136	0.666589	0.505035	NA
PSD	68.9929	-3.5545	1.89786	-1.87289	0.0610831	0.179265
PSD2	11.8167	2.69874	2.43593	1.10789	0.267909	0.501473
PSD3	1029.88	2.7261	0.975215	2.79538	0.00518387	0.0250824
PSD4	822.369	-0.460048	1.18853	-0.387075	0.698701	0.86434
PSEN1	4365.46	0.900801	0.323129	2.78775	0.0053076	0.0255657
PSEN2	440.375	0.789409	0.780541	1.01136	0.311844	0.550356
PSENEN	333.343	1.92832	1.20879	1.59524	0.110658	0.277285
PSG1	8.12425	4.79256	2.89556	1.65514	0.0978957	0.254328
PSG10P	0.543582	0	7.16375	0	1	NA
PSG11	0.338414	0.688512	7.14698	0.096336	0.923254	NA
PSG2	3.28617	4.58838	7.07181	0.648827	0.51645	0.739781
PSG3	4.99223	6.84525	4.32652	1.58216	0.113613	0.282628
PSG4	11.4225	6.64135	2.46866	2.69027	0.00713951	0.0327533
PSG5	30.99	23.6301	2.69794	8.75855	1.97785e-18	1.2385e-16
PSG6	0.534558	0.688549	7.14698	0.0963413	0.92325	NA
PSG7	0.86727	0.826919	7.13965	0.115821	0.907795	NA
PSG8	1.54613	3.14818	7.0811	0.444589	0.656617	NA
PSG9	32.6856	9.73514	2.4105	4.03864	5.37621e-05	0.000452704
PSIMCT-1	51.3216	0.168543	1.65392	0.101905	0.918832	0.98668
PSIP1	3151.86	-3.08776	0.422298	-7.3118	2.6358e-13	9.04512e-12
PSKH1	601.221	0.849685	0.662281	1.28297	0.199503	0.41318
PSKH2	0.393224	-3.60705	7.1145	-0.507	0.612155	NA
PSMA1	1970.19	-0.179282	0.43155	-0.415436	0.677823	0.852755
PSMA2	2324.16	0.82664	0.407547	2.02833	0.0425263	0.136693
PSMA3	2933.28	0.484649	0.528042	0.917823	0.358711	0.598888
PSMA4	3492.62	1.43684	0.790643	1.81731	0.0691694	0.196693
PSMA5	2336.93	1.00238	0.842726	1.18945	0.234261	0.458065
PSMA6	8418.6	1.5554	0.657347	2.36617	0.0179732	0.0693284
PSMA7	5268.68	-0.112319	0.43951	-0.255556	0.798294	0.922767
PSMA8	4.30265	-2.34313	4.00631	-0.584859	0.558643	0.773525
PSMB1	3218.95	0.129901	0.720712	0.18024	0.856964	0.955429
PSMB10	617.318	0.425771	1.13474	0.375214	0.707501	0.868798
PSMB11	0.340592	0	7.16375	0	1	NA
PSMB2	1963.04	0.228934	0.305569	0.749204	0.453734	0.687163
PSMB3	1164.51	0.557366	0.956455	0.582741	0.560067	0.774791
PSMB4	2103.09	0.250898	0.821558	0.305392	0.760067	0.900517
PSMB5	1610.34	1.70062	0.458274	3.71092	0.000206504	0.00153275
PSMB6	1200.41	1.07161	0.711627	1.50585	0.132105	0.314471
PSMB7	1673.96	0.891012	0.431796	2.0635	0.0390651	0.128029
PSMB8	1631.6	0.0692488	0.692074	0.10006	0.920297	0.987166
PSMB9	429.506	-0.872073	1.2692	-0.687103	0.492018	0.720089
PSMC1	4865.86	0.529383	0.345865	1.53061	0.125866	0.304344
PSMC2	2774.4	0.158591	0.287103	0.552384	0.580685	0.788997
PSMC3	3352.46	0.91324	0.281147	3.24826	0.00116112	0.00695758
PSMC3IP	304.316	0.306449	0.994159	0.30825	0.757892	0.898665
PSMC4	3048.74	-0.0219661	0.267169	-0.082218	0.934473	0.993717
PSMC5	3295.93	0.0869649	0.242001	0.359358	0.719327	0.876351
PSMC6	2478.01	1.27729	0.281614	4.53562	5.74356e-06	6.0011e-05
PSMD1	6584.9	-0.0413666	0.382479	-0.108154	0.913873	0.984429
PSMD10	465.659	0.743003	0.973028	0.763599	0.445106	0.679823
PSMD11	4079.8	0.554233	0.404234	1.37107	0.170353	0.371979
PSMD12	2129.76	-0.211574	0.45603	-0.463947	0.642685	0.831217
PSMD13	3601.72	-0.0771947	0.287415	-0.268582	0.788251	0.917005
PSMD14	2110.38	0.968946	0.786676	1.2317	0.218063	0.437389
PSMD2	6481.5	0.631689	0.276481	2.28475	0.0223278	0.0826776
PSMD3	3932.57	0.189797	0.420429	0.451437	0.651675	0.837193
PSMD4	4125.91	0.553872	0.205323	2.69756	0.00698496	0.0321658
PSMD5	738.267	0.0960826	0.654966	0.146699	0.88337	0.968868
PSMD5-AS1	643.197	-0.266348	0.690767	-0.385583	0.699806	0.864908
PSMD6	2641.55	-0.306322	0.346975	-0.882836	0.377325	0.618199
PSMD6-AS2	108.773	-3.73915	1.44206	-2.59292	0.00951645	0.0412387
PSMD7	6180.29	0.329789	0.448858	0.734729	0.462504	0.695015
PSMD8	6776.62	0.459787	0.300172	1.53175	0.125585	0.303825
PSMD9	797.311	0.342928	0.71959	0.47656	0.633676	0.824539
PSME1	8287.61	-0.346755	0.351322	-0.986998	0.323644	0.563055
PSME2	2570.48	0.845357	0.423441	1.9964	0.0458905	0.144126
PSME3	3920.23	0.32716	0.364852	0.89669	0.369884	0.610453
PSME4	3670.46	-0.352023	0.7273	-0.484013	0.628377	0.821027
PSMF1	2676.78	-0.110258	0.356073	-0.309651	0.756826	0.898365
PSMG1	316.767	-0.95852	0.912412	-1.05053	0.293473	0.5317
PSMG2	497.967	0.0307918	1.19734	0.0257168	0.979483	1
PSMG3	447.401	-0.405922	0.852611	-0.476093	0.634008	0.824618
PSMG3-AS1	74.0405	2.67011	1.43239	1.8641	0.0623079	0.181893
PSMG4	149.502	-0.502327	1.60542	-0.312895	0.75436	0.89749
PSORS1C1	5.07009	6.55748	4.90329	1.33736	0.181104	0.387196
PSPC1	2205.1	-0.931527	0.857989	-1.08571	0.277607	0.512922
PSPH	892.084	0.855458	0.580617	1.47336	0.140654	0.328193
PSPN	2.55086	0.827184	3.82161	0.216449	0.828638	0.940658
PSRC1	110.211	4.32711	1.2714	3.40343	0.000665451	0.00428324
PSTK	38.5162	1.07185	1.22154	0.87746	0.380237	0.621072
PSTPIP1	146.885	-13.5321	1.46445	-9.24034	2.45708e-20	1.90523e-18
PSTPIP2	2386.03	2.41709	0.840004	2.87748	0.0040087	0.0202177
PTAFR	339.426	0.457194	0.856737	0.533645	0.593587	0.797606
PTAR1	1677.4	-1.06806	0.579381	-1.84346	0.0652624	0.188226
PTBP1	6220.31	-0.429228	0.326618	-1.31416	0.188793	0.398632
PTBP2	393.246	0.144956	1.29348	0.112067	0.910771	0.982888
PTBP3	4018.36	-0.576914	0.403445	-1.42997	0.152726	0.345634
PTCD1	257.005	-0.469892	0.528831	-0.888548	0.374246	0.614537
PTCD2	91.9673	0.154537	1.55659	0.099279	0.920917	0.987437
PTCD3	1100.23	-0.893743	0.725067	-1.23263	0.217712	0.437065
PTCH1	329.825	-2.89996	0.963332	-3.01034	0.00260955	0.0140104
PTCH2	53.8861	-0.459451	2.11329	-0.21741	0.827889	0.940101
PTCHD1	51.4408	1.24699	1.9218	0.648867	0.516425	0.739781
PTCHD2	15.4666	0.763912	1.86553	0.409488	0.682182	0.855146
PTCHD3	1.18031	3.19586	7.08063	0.451353	0.651735	NA
PTCHD3P1	369.309	1.30686	0.964268	1.35529	0.175327	0.37925
PTCHD4	269.271	-0.089034	0.53775	-0.165568	0.868497	0.960761
PTCSC3	341.136	-1.88555	0.930998	-2.0253	0.0428361	0.137157
PTDSS1	2128.52	-1.68494	0.468596	-3.59572	0.000323501	0.00227249
PTDSS2	356.507	0.519726	1.06286	0.488989	0.624849	0.819137
PTEN	3687.3	-0.00233021	0.316679	-0.00735828	0.994129	1
PTENP1	101.979	0.106	0.90395	0.117264	0.906651	0.981046
PTER	648.839	1.28554	1.04764	1.22708	0.219792	0.439826
PTGDR	50.5339	-22.0668	2.3288	-9.47561	2.65219e-21	2.35747e-19
PTGDR2	22.8386	-4.72352	2.14291	-2.20425	0.0275065	0.0974616
PTGDS	343.541	0.0443046	1.95696	0.0226395	0.981938	1
PTGER1	0.38181	0	7.16375	0	1	NA
PTGER2	166.251	-7.31123	1.31878	-5.54394	2.95746e-08	4.66992e-07
PTGER3	530.957	5.52498	0.926455	5.96357	2.46786e-09	4.68431e-08
PTGER4	679.743	-6.702	1.09771	-6.10544	1.02518e-09	2.06647e-08
PTGER4P2-CDK2AP2P2	101.385	-3.08042	1.20423	-2.558	0.0105276	0.0448211
PTGES	4426.96	3.10333	0.729241	4.25557	2.08522e-05	0.000192433
PTGES2	579.449	0.387117	0.730344	0.530047	0.596079	0.799682
PTGES2-AS1	653.221	-1.0881	0.764501	-1.42328	0.154655	0.34839
PTGES3	8785.94	-0.0885167	0.272232	-0.325152	0.745066	0.892141
PTGES3L	203.124	-1.39815	0.752018	-1.8592	0.0629995	0.183412
PTGES3L-AARSD1	307.727	0.470333	1.20973	0.388792	0.69743	0.863412
PTGFR	83.579	3.91705	1.54242	2.53955	0.0110997	0.0468949
PTGFRN	3349.24	5.84568	0.867683	6.73711	1.61568e-11	4.44055e-10
PTGIR	159.898	-9.59963	1.76565	-5.43689	5.4218e-08	8.23987e-07
PTGIS	269.643	0.00739259	0.734829	0.0100603	0.991973	1
PTGR1	2020.02	8.09301	1.12997	7.16214	7.94274e-13	2.56618e-11
PTGR2	391.148	1.77084	0.942002	1.87987	0.0601262	0.1771
PTGS1	404.689	0.407888	1.36872	0.298007	0.765698	0.904198
PTGS2	16734.3	-5.01012	0.951487	-5.26557	1.39756e-07	1.95895e-06
PTH	0	NA	NA	NA	NA	NA
PTH1R	28.575	0	3.00539	0	1	1
PTH2	1.16044	0	7.16375	0	1	NA
PTH2R	9.14184	-3.53419	3.54478	-0.997013	0.318758	0.55828
PTHLH	404.149	11.2881	1.45647	7.75031	9.16719e-15	3.90291e-13
PTK2	4409.05	3.3252	0.26585	12.5078	6.768e-36	2.37166e-33
PTK2B	1499.85	-3.8668	1.10902	-3.48669	0.000489034	0.00327256
PTK6	92.0566	0.147316	0.679636	0.216758	0.828397	0.940455
PTK7	2068.04	5.80988	0.96153	6.04233	1.51907e-09	2.9828e-08
PTMA	81354.5	0.425968	0.403381	1.05599	0.290971	0.528974
PTMS	5036.07	1.54253	0.426272	3.61864	0.00029615	0.0021006
PTN	414.103	3.87696	2.00633	1.93237	0.0533142	0.161458
PTOV1	1581.95	0.624142	0.498747	1.25142	0.210781	0.428761
PTOV1-AS1	192.572	-0.379979	0.838196	-0.453329	0.650312	0.836173
PTP4A1	7632.43	0.74983	0.465782	1.60983	0.107435	0.271673
PTP4A2	13128.3	1.13143	0.437408	2.58667	0.00969071	0.0418617
PTP4A3	194.716	5.28342	1.47206	3.58913	0.000331779	0.00232169
PTPDC1	210.216	-0.0727234	1.27821	-0.0568949	0.954629	1
PTPLA	104.172	3.39965	1.66024	2.04768	0.0405909	0.132009
PTPLAD1	2196.41	2.62387	0.804752	3.26047	0.00111228	0.00670291
PTPLAD2	68.7617	-3.44304	1.71557	-2.00693	0.0447569	0.14164
PTPLB	439.179	-0.422527	1.03141	-0.409662	0.682054	0.855146
PTPMT1	537.974	0.606337	0.740666	0.818637	0.412993	0.652411
PTPN1	3112.16	-1.83457	0.433169	-4.23523	2.28316e-05	0.000209169
PTPN11	7557.8	1.11499	0.319967	3.48469	0.000492708	0.00329231
PTPN12	8397.65	0.526908	0.365647	1.44103	0.149577	0.341381
PTPN13	948.728	3.31906	1.26271	2.62853	0.00857557	0.0379927
PTPN14	3992.63	1.83488	0.445494	4.11875	3.80929e-05	0.000334198
PTPN18	1435.81	-0.197051	0.712763	-0.27646	0.782195	0.913543
PTPN2	4329.54	-0.210153	0.34605	-0.607293	0.543657	0.761641
PTPN20A	14.0608	6.09577	2.06239	2.95568	0.00311978	0.0163244
PTPN20B	12.3636	6.1493	2.21801	2.77244	0.00556378	0.0266098
PTPN21	921.894	6.32926	0.839286	7.54125	4.65505e-14	1.77829e-12
PTPN22	343.579	-13.1796	1.80742	-7.29194	3.05517e-13	1.03864e-11
PTPN23	2510.25	-0.228459	0.352379	-0.648331	0.516771	0.740008
PTPN3	1006.16	4.84698	0.838848	5.77814	7.55303e-09	1.32084e-07
PTPN4	726.935	-1.47355	0.385724	-3.82021	0.000133338	0.00103435
PTPN5	2.93329	0	3.87089	0	1	1
PTPN6	751.534	-1.94781	1.07482	-1.81222	0.0699515	0.198298
PTPN7	306.497	-13.6994	1.77798	-7.70505	1.30791e-14	5.44127e-13
PTPN9	1139.6	0.370489	0.776391	0.477194	0.633224	0.824261
PTPRA	3140.32	0.307375	0.221959	1.38483	0.166106	0.365753
PTPRB	1563.37	1.45375	0.827969	1.7558	0.0791219	0.217362
PTPRC	9823.65	-11.4951	0.946292	-12.1475	5.91541e-34	1.70512e-31
PTPRCAP	774.052	-9.99424	1.22213	-8.17769	2.8933e-16	1.46449e-14
PTPRD	152.508	3.74348	2.39532	1.56283	0.118093	0.290569
PTPRE	3412.87	0.99607	0.292932	3.40035	0.000673003	0.00431964
PTPRF	5556.3	6.06117	0.642432	9.43473	3.91992e-21	3.41143e-19
PTPRG	2932.81	5.76525	0.895662	6.43686	1.21967e-10	2.89764e-09
PTPRG-AS1	255.686	-0.232468	0.738466	-0.314798	0.752915	0.896472
PTPRH	161.59	9.63225	1.76325	5.46278	4.68736e-08	7.16552e-07
PTPRJ	1133.78	-2.54534	1.22509	-2.07767	0.0377395	0.124581
PTPRK	3483.38	5.51326	0.40364	13.6589	1.78763e-42	1.30297e-39
PTPRM	3335.66	0.818334	1.02086	0.801613	0.422777	0.661501
PTPRN	150.419	-3.43038	2.5923	-1.3233	0.185736	0.3946
PTPRN2	99.8443	-3.13462	1.82384	-1.7187	0.0856694	0.23045
PTPRO	20.9138	-19.8182	3.24907	-6.09967	NA	NA
PTPRQ	2.67826	0	7.16375	0	1	1
PTPRR	69.8209	24.6494	2.58259	9.54446	1.36816e-21	1.27849e-19
PTPRS	1569.34	-1.09244	0.83849	-1.30287	0.19262	0.403766
PTPRT	608.859	10.008	1.73219	5.77767	7.57421e-09	1.32327e-07
PTPRU	618.457	7.38823	0.843032	8.76387	1.88659e-18	1.18543e-16
PTPRVP	3.27069	-3.60668	7.1145	-0.506947	0.612192	0.810073
PTPRZ1	556.514	2.6464	1.78627	1.48152	0.138468	0.324648
PTRF	8648.86	2.55922	0.696816	3.67274	0.000239964	0.00174347
PTRH1	64.5928	3.04348	1.25594	2.42326	0.0153817	0.0613721
PTRH2	837.371	0.767805	0.711773	1.07872	0.280712	0.516575
PTRHD1	269.323	0.92673	1.2428	0.745676	0.455863	0.688784
PTS	494.533	2.51065	0.750418	3.34567	0.000820853	0.00515246
PTTG1	345.923	-4.89436	1.21716	-4.02114	5.79168e-05	0.000483888
PTTG1IP	11401.4	2.49458	0.277377	8.99347	2.39555e-19	1.64104e-17
PTTG2	4.80315	-1.61763	4.42636	-0.365453	0.714774	0.873665
PTTG3P	0.920588	-4.6175	7.0903	-0.651242	0.51489	NA
PTX3	810.34	-2.91977	1.24404	-2.34701	0.018925	0.0723262
PTX4	0.968707	-6.44439	7.07306	-0.911118	0.362233	NA
PUF60	3806.21	0.188437	0.31681	0.594794	0.551981	0.768447
PUM1	5544.1	0.509044	0.325899	1.56197	0.118295	0.29094
PUM2	5353.53	-0.395082	0.350407	-1.12749	0.259534	0.490787
PURA	1860.91	-0.156806	0.362829	-0.432175	0.665614	0.845214
PURB	3333.44	0.0638611	0.415614	0.153655	0.877882	0.965923
PURG	15.1752	-3.21217	1.87268	-1.71528	0.0862937	0.231691
PUS1	462.177	-0.266181	1.27585	-0.208629	0.834737	0.944346
PUS10	183.47	-0.915431	1.10371	-0.829413	0.406871	0.646607
PUS3	820.385	0.424531	0.468839	0.905496	0.365203	0.60547
PUS7	1197.25	-0.00785182	0.697022	-0.0112648	0.991012	1
PUS7L	292.122	-0.275031	1.33056	-0.206703	0.836242	0.945227
PUSL1	266.174	0.788262	1.11543	0.706687	0.479761	0.709074
PVALB	4.4544	1.68503	7.1069	0.237098	0.812581	0.930663
PVR	2094.2	4.64881	0.513303	9.05664	1.34527e-19	9.46464e-18
PVRIG	135.429	-4.02465	1.37703	-2.9227	0.00347011	0.0178521
PVRL1	1791.19	1.44466	0.607594	2.37768	0.0174221	0.0676672
PVRL2	2333.8	4.63658	0.821921	5.64115	1.68914e-08	2.77294e-07
PVRL3	427.722	-3.92404	1.26404	-3.10436	0.00190692	0.0107214
PVRL3-AS1	0.37959	0	7.16375	0	1	NA
PVRL4	1366	7.93431	1.087	7.29928	2.89307e-13	9.89022e-12
PVT1	248.925	0.610342	1.09288	0.558472	0.576522	0.78632
PWAR1	0.844372	0	7.16375	0	1	NA
PWAR5	151.5	-2.34262	0.785543	-2.98217	0.00286215	0.0152097
PWARSN	173.654	-1.8694	0.734708	-2.54442	0.0109461	0.0463319
PWP1	1826.11	-0.110506	0.797943	-0.138488	0.889855	0.972956
PWP2	782.534	0.0227384	1.00489	0.0226278	0.981947	1
PWRN1	0.083704	0	7.16375	0	1	NA
PWRN2	3.17701	0	7.16375	0	1	1
PWWP2A	785.888	0.197059	0.366442	0.537762	0.590741	0.795408
PWWP2B	317.537	-0.320982	1.16603	-0.275276	0.783104	0.913906
PXDC1	1996.81	1.43223	0.529202	2.70641	0.0068016	0.0314087
PXDN	10582.8	3.90562	0.706287	5.5298	3.206e-08	5.01458e-07
PXDNL	7.92036	-3.13999	2.29801	-1.36639	0.171816	0.374367
PXK	794.926	-2.01397	0.477252	-4.21994	2.44365e-05	0.000222197
PXMP2	88.4356	1.48146	1.62784	0.910074	0.362783	0.60338
PXMP4	385.982	-0.949473	0.496132	-1.91375	0.0556523	0.1666
PXN	2424.18	0.771506	0.405639	1.90195	0.0571776	0.170104
PXN-AS1	49.0061	-1.77304	1.70405	-1.04049	0.298113	0.536929
PXT1	7.01761	-3.40383	2.70366	-1.25897	0.208041	0.425134
PYCARD	211.355	0.680976	1.14202	0.59629	0.550981	0.767817
PYCR1	648.005	4.60103	1.10091	4.1793	2.92408e-05	0.000262476
PYCR2	899.57	0.172186	1.01404	0.169802	0.865166	0.959052
PYCRL	136.324	0.14869	0.99038	0.150134	0.880659	0.967218
PYDC1	0.24651	1.68504	7.1069	0.237099	0.81258	NA
PYDC2	0.04799	0	7.16375	0	1	NA
PYGB	1601.3	-0.349262	0.587708	-0.594278	0.552326	0.768636
PYGL	810.353	4.74945	1.44961	3.27637	0.00105152	0.00637416
PYGM	35.8199	-7.7931	2.54749	-3.05913	0.00221981	0.0122388
PYGO1	33.4857	6.39574	1.77114	3.61109	0.000304918	0.00215691
PYGO2	590.672	-0.852356	1.09882	-0.775699	0.437927	0.67332
PYHIN1	218.444	-12.4138	2.12952	-5.82942	5.56197e-09	9.97541e-08
PYROXD1	645.064	0.736682	0.510982	1.4417	0.149388	0.341164
PYROXD2	100.045	0.632486	1.8184	0.347825	NA	NA
PYURF	967.914	-0.0529377	0.804653	-0.0657895	0.947545	0.999793
PYY	19.5931	18.6966	2.80233	6.67178	2.52723e-11	6.77222e-10
PYY2	4.32017	1.76372	3.30071	0.534345	0.593103	0.797132
PZP	6.78801	-8.14831	3.65277	-2.23072	0.0256997	0.0925311
QARS	3346.72	0.373512	0.353543	1.05648	0.290748	0.528796
QDPR	391.402	2.78772	1.19245	2.33781	0.0193969	0.0737121
QKI	5914.01	-0.0436981	0.389312	-0.112244	0.91063	0.982852
QPCT	153.119	1.92098	1.38469	1.38729	0.165352	0.364695
QPCTL	411.869	-0.663148	0.530656	-1.24968	0.211417	0.429329
QPRT	114.227	-1.3074	0.649166	-2.01396	0.0440133	0.139845
QRFP	4.26769	-3.55251	3.90508	-0.909715	0.362973	0.603531
QRFPR	45.5661	-1.2581	1.15663	-1.08773	0.276713	0.512216
QRICH1	2869.98	-0.485317	0.815853	-0.594858	0.551938	0.768446
QRICH2	68.2846	-2.30125	1.84109	-1.24994	0.211322	0.429325
QRSL1	566.638	-0.309169	1.08176	-0.285802	0.77503	0.909812
QSER1	3137.54	0.318955	0.451376	0.706627	0.479798	0.709074
QSOX1	2423.75	3.51306	0.440585	7.97362	1.5409e-15	7.27418e-14
QSOX2	726.83	-3.09226	0.896188	-3.45046	0.000559631	0.00368011
QTRT1	258.063	1.09839	1.1894	0.923484	0.355755	0.596317
QTRTD1	1015.93	-0.168817	0.514395	-0.328185	0.742772	0.890857
R3HCC1	705.887	-0.279485	0.898662	-0.311001	0.7558	0.898093
R3HCC1L	809.501	-0.161194	0.79538	-0.202663	0.839399	0.946923
R3HDM1	1145.17	-1.56662	0.776884	-2.01655	0.0437425	0.139203
R3HDM2	2127.37	-0.42349	0.476774	-0.88824	0.374412	0.614716
R3HDM4	1467.48	-0.537527	0.769506	-0.698534	0.484843	0.713612
R3HDML	0.0347521	0	7.16375	0	1	NA
RAB10	4840.83	0.671723	0.367734	1.82665	0.0677518	0.193567
RAB11A	5262.14	1.58547	0.363294	4.36416	1.27612e-05	0.000123755
RAB11B	3565.04	1.39697	0.255368	5.4704	4.49011e-08	6.88711e-07
RAB11B-AS1	89.3079	0.382409	1.73456	0.220465	0.825509	0.938303
RAB11FIP1	4586.43	2.94141	0.712345	4.12919	3.64038e-05	0.000320305
RAB11FIP2	756.809	0.572351	1.20524	0.474885	0.634869	0.82521
RAB11FIP3	1213.82	0.195558	0.556452	0.351437	0.725261	0.880341
RAB11FIP4	626.043	0.40545	1.1597	0.349615	0.726628	0.881
RAB11FIP5	1450.69	0.499035	0.541235	0.922029	0.356514	0.596962
RAB12	2183.81	1.08394	0.356424	3.04114	0.00235684	0.0128659
RAB13	5082.72	3.0326	0.594168	5.10393	3.32664e-07	4.34226e-06
RAB14	3131.06	0.85901	0.344018	2.49699	0.0125251	0.051812
RAB15	1023.85	1.98165	0.909805	2.17811	0.029398	0.102642
RAB17	222.425	8.90488	1.53131	5.81521	6.05566e-09	1.0755e-07
RAB18	2161.85	1.59946	0.448902	3.56305	0.000366575	0.00253693
RAB19	9.7244	1.98304	3.11642	0.636322	0.524566	0.745604
RAB1A	4512.12	1.90942	0.319673	5.97303	2.32885e-09	4.44826e-08
RAB1B	3187.34	0.224341	0.356024	0.630129	0.52861	0.748782
RAB20	306.755	0.969122	0.854783	1.13376	0.256894	0.487109
RAB21	5588.09	0.110983	0.461758	0.240349	0.81006	0.929119
RAB22A	2400.42	0.701148	0.327682	2.13972	0.0323776	0.110463
RAB23	488.046	2.04763	0.96608	2.11952	0.0340463	0.115015
RAB24	855.096	0.346744	0.861714	0.402388	0.687398	0.857929
RAB25	236.812	7.81178	1.42095	5.49759	3.85023e-08	5.94566e-07
RAB26	9.01641	0.0339425	2.71027	0.0125237	0.990008	1
RAB27A	1351.74	-1.68351	0.590248	-2.85221	0.00434161	0.021651
RAB27B	550.157	3.78837	1.55904	2.42994	0.0151011	0.0604378
RAB28	465.531	-0.171524	0.995664	-0.172271	0.863224	0.95826
RAB2A	3514.03	1.25706	0.264623	4.75037	2.03043e-06	2.31385e-05
RAB2B	589.797	-0.69998	0.517858	-1.35168	0.176477	0.38117
RAB30	303.317	-1.96812	1.294	-1.52096	0.12827	0.308436
RAB30-AS1	173.47	1.02206	0.778807	1.31234	0.189404	0.399458
RAB31	3680.25	2.64665	0.477395	5.54395	2.95726e-08	4.66992e-07
RAB32	775.205	7.17174	0.71216	10.0704	7.46664e-24	8.39859e-22
RAB33A	23.7359	-4.0812	2.25668	-1.8085	0.0705294	0.199532
RAB33B	562.277	-0.416456	0.695413	-0.598862	0.549265	0.766774
RAB34	1085.07	1.42012	0.3512	4.04362	5.26323e-05	0.000444498
RAB35	1803.59	0.122215	0.273152	0.447425	0.654568	0.838952
RAB36	290.621	-1.73084	0.944248	-1.83304	0.0667967	0.19168
RAB37	19.3432	-3.4588	1.75551	-1.97025	0.0488097	0.15077
RAB38	147.124	3.99045	1.76226	2.2644	0.0235497	0.0862905
RAB39A	10.2996	-13.1805	2.93639	-4.48869	7.16636e-06	7.36523e-05
RAB39B	176.785	-3.7653	1.58089	-2.38175	0.0172304	0.0671221
RAB3A	51.0877	-1.95164	1.47716	-1.32121	0.186433	0.395274
RAB3B	828.17	-0.479083	0.472028	-1.01495	0.310131	0.548708
RAB3C	5.36518	0	7.16375	0	1	1
RAB3D	645.911	1.04309	0.526554	1.98097	0.0475945	0.148135
RAB3GAP1	4040.43	0.230804	0.427289	0.54016	0.589087	0.794489
RAB3GAP2	2032.22	0.0557086	0.466867	0.119325	0.905018	0.980338
RAB3IL1	1051.93	0.861313	0.931217	0.924933	0.355001	0.595656
RAB3IP	1246.54	0.881134	0.693549	1.27047	0.203916	0.419387
RAB40A	6.72749	2.412	3.04678	0.791657	0.428561	0.665708
RAB40AL	4.44767	0.82703	2.93415	0.281863	0.778048	0.911566
RAB40B	389.442	2.0816	1.45616	1.42951	0.152857	0.345835
RAB40C	498.142	1.5151	0.826043	1.83417	0.0666293	0.191351
RAB41	2.71809	-1.6906	3.80879	-0.44387	0.657137	0.840148
RAB42	137.499	-0.361233	0.748611	-0.482537	0.629424	0.821706
RAB43	1620.01	0.476521	0.271596	1.75452	0.0793413	0.217709
RAB44	21.0916	-4.05765	2.40519	-1.68704	0.0915957	0.241822
RAB4A	925.174	0.989112	0.72673	1.36104	0.1735	0.376574
RAB4B	138.251	0.848349	0.919678	0.922441	0.356299	0.596735
RAB4B-EGLN2	486.738	0.319123	0.54324	0.587444	0.556906	0.772233
RAB5A	2638.81	0.669993	0.301294	2.22372	0.0261676	0.0937711
RAB5B	3891.67	1.09743	0.350291	3.13291	0.00173084	0.00985916
RAB5C	4936.76	0.584879	0.267061	2.19006	0.0285199	0.100229
RAB6A	7048.15	0.230558	0.371049	0.621368	0.534357	0.753759
RAB6B	296.292	2.05102	1.20914	1.69627	0.0898354	0.238536
RAB6C	15.7607	2.22844	1.59343	1.39852	0.161957	0.359724
RAB6C-AS1	9.42445	2.48881	2.58236	0.963774	0.335159	0.575573
RAB7A	22315.7	1.37834	0.291974	4.72075	2.34975e-06	2.64466e-05
RAB7L1	826.629	-1.48463	0.667997	-2.22251	0.0262492	0.0938973
RAB8A	2675.46	-0.414173	0.301445	-1.37396	0.169454	0.370773
RAB8B	2444.67	-2.14761	0.739208	-2.90529	0.00366914	0.0187176
RAB9A	1600.87	-0.241648	0.840821	-0.287396	0.773809	0.909172
RAB9B	38.773	6.22473	1.82789	3.40541	0.000660642	0.00425529
RAB9BP1	0.156307	0	7.16375	0	1	NA
RABAC1	734.86	-0.772685	0.699853	-1.10407	0.269564	0.50333
RABEP1	5146.71	0.411441	0.306305	1.34324	0.179194	0.384467
RABEP2	574.035	-0.155129	0.944183	-0.1643	0.869495	0.961514
RABEPK	271.356	2.59833	1.2959	2.00504	0.0449591	0.142057
RABGAP1	3315.61	1.1937	0.811926	1.4702	0.141507	0.329273
RABGAP1L	1865.96	-2.74285	0.434182	-6.31728	2.66204e-10	5.95918e-09
RABGEF1	1694.78	-0.770593	0.795009	-0.969288	0.332402	0.57331
RABGGTA	263.839	0.204112	1.05153	0.19411	0.846089	0.95036
RABGGTB	1475.73	0.00293514	0.786593	0.00373146	0.997023	1
RABIF	182.356	0.305014	1.06665	0.285955	0.774912	0.909812
RABL2A	200.743	0.0426733	0.887042	0.0481074	0.961631	1
RABL2B	576.074	-0.129963	0.691489	-0.187946	0.850919	0.953199
RABL3	834.867	1.24557	0.769243	1.61921	0.105401	0.268056
RABL5	440.69	0.487617	0.529073	0.921644	0.356714	0.597047
RABL6	2364.09	0.1844	0.439579	0.419492	0.674857	0.850843
RAC1	12335.3	2.11203	0.403881	5.22935	1.7011e-07	2.35902e-06
RAC2	1256.82	-3.74102	1.02811	-3.63874	0.000273973	0.00196317
RAC3	43.1386	3.46502	1.47383	2.35103	0.0187216	0.0716842
RACGAP1	172.991	-1.48973	1.00998	-1.475	0.140211	0.327585
RACGAP1P	7.41908	0.358747	2.66219	0.134756	0.892805	0.974109
RAD1	803.403	0.310939	0.646845	0.480701	0.630729	0.822746
RAD17	873.171	-0.0391768	0.669181	-0.0585443	0.953315	1
RAD18	694.855	0.222562	0.797346	0.279129	0.780146	0.912675
RAD21	13507.9	-0.24898	0.360215	-0.691196	0.489442	0.717507
RAD21-AS1	126.668	0.683923	0.922025	0.741761	0.458232	0.690703
RAD21L1	13.9324	0	4.91036	0	1	1
RAD23A	6162.52	-0.0321432	0.295948	-0.108611	0.913511	0.984272
RAD23B	9995.25	1.70294	0.257114	6.62327	3.51332e-11	9.25139e-10
RAD50	3556.95	0.884318	0.750491	1.17832	0.23867	0.463107
RAD51	19.045	0.00380684	1.38387	0.00275086	0.997805	1
RAD51-AS1	151.505	-0.654448	1.26456	-0.517529	0.604787	0.805646
RAD51AP1	19.782	0.959685	1.91743	0.500504	0.61672	0.813126
RAD51AP2	2.42645	0.688897	7.14696	0.0963902	0.923211	0.988058
RAD51B	41.2352	1.54627	1.32506	1.16694	0.243233	0.46976
RAD51C	276.093	-1.04973	1.24149	-0.845543	0.397808	0.63844
RAD51D	71.8549	-0.445516	0.995971	-0.447318	0.654645	0.838952
RAD51L3-RFFL	231.339	-0.909592	0.752038	-1.2095	0.22647	0.448475
RAD52	166.775	-0.233429	1.25104	-0.186588	0.851983	0.953199
RAD54B	136.228	1.09151	0.777643	1.40361	0.160434	0.357343
RAD54L	17.1269	-1.03468	1.76743	-0.585418	0.558267	0.773349
RAD54L2	1135.62	-1.06711	0.305386	-3.49431	0.000475295	0.0031947
RAD9A	112.91	-1.24125	1.04792	-1.18449	0.236217	0.46026
RAD9B	18.0094	0.186176	2.20062	0.0846017	0.932578	0.992897
RADIL	224.242	0.149935	1.38739	0.108069	0.913941	0.984441
RAE1	568.437	0.424232	0.818845	0.518086	0.604399	0.805364
RAET1E	77.0971	-2.05996	0.919834	-2.2395	0.0251237	0.0908342
RAET1E-AS1	18.8747	3.10316	1.36639	2.27106	0.0231435	0.0851619
RAET1G	4.9584	5.59866	2.63345	2.12598	0.033505	0.113439
RAET1K	12.9391	-0.0914919	2.42136	-0.0377854	0.969859	1
RAET1L	15.2877	8.93794	2.56616	3.483	0.000495837	0.00331079
RAF1	2448.2	-0.572459	0.775377	-0.738297	0.460334	0.692611
RAG1	10.9889	3.05032	1.83266	1.66442	0.0960288	0.250765
RAG2	1.18134	0.692656	5.61208	0.123422	0.901773	NA
RAI1	1581.46	0.171247	0.464589	0.3686	0.712426	0.871848
RAI14	11717.8	5.94957	0.534974	11.1212	9.89039e-29	1.70021e-26
RAI2	361.177	25.3099	1.77152	14.2871	2.63246e-46	2.66493e-43
RALA	2807.14	0.458787	0.489054	0.938111	0.348187	0.588286
RALB	2486.28	1.21874	0.447066	2.72609	0.00640899	0.0299141
RALBP1	6749.28	0.880792	0.548792	1.60497	0.108501	0.273687
RALGAPA1	1908.13	-1.19225	0.690055	-1.72776	0.0840316	0.226873
RALGAPA2	3335.08	0.423895	0.494171	0.857789	0.391009	0.631366
RALGAPB	2782.8	-0.264452	0.694996	-0.380509	0.703568	0.866292
RALGDS	3108.42	-0.678341	0.485651	-1.39677	0.162483	0.3603
RALGPS1	160.262	-0.762334	0.897818	-0.849096	0.395828	0.636103
RALGPS2	613.228	-0.474649	1.21498	-0.390664	0.696045	0.862636
RALY	2768.06	-0.0547526	0.32557	-0.168174	0.866446	0.959717
RALYL	1.22498	4.14113	7.07378	0.585419	0.558266	NA
RAMP1	153.77	4.91691	1.74251	2.82173	0.0047765	0.0234097
RAMP2	304.774	8.9246	1.31851	6.7687	1.29943e-11	3.62052e-10
RAMP2-AS1	303.904	-0.544181	0.687465	-0.791576	0.428608	0.665708
RAMP3	26.3806	5.1449	2.40632	2.13808	0.0325104	0.110854
RAN	6503.88	0.246995	0.384364	0.642607	0.520479	0.742681
RANBP1	2835.24	-0.0173126	0.334866	-0.0517001	0.958768	1
RANBP10	991.251	0.0495079	0.869242	0.0569553	0.954581	1
RANBP17	57.6423	6.85666	1.60761	4.26513	1.99786e-05	0.000185361
RANBP2	10801.6	-1.23258	0.279465	-4.41051	1.03127e-05	0.000102296
RANBP3	1625.93	-0.120253	0.423123	-0.284203	0.776255	0.910625
RANBP3L	8.73606	5.6172	3.20672	1.75169	0.0798264	0.218539
RANBP6	1038.04	-0.824244	0.857682	-0.961014	0.336545	0.576366
RANBP9	2363.58	-0.307822	0.477501	-0.644652	0.519153	0.74167
RANGAP1	3045.32	-0.391988	0.327318	-1.19758	0.231082	0.453797
RANGRF	173.596	-0.677656	1.04943	-0.645737	0.518449	0.741421
RAP1A	1894.34	-1.28994	0.819531	-1.574	0.115487	0.285808
RAP1B	7446.95	-0.37641	0.392449	-0.959133	0.337492	0.577227
RAP1GAP	149.797	10.2128	1.7836	5.72594	1.02862e-08	1.76825e-07
RAP1GAP2	335.391	2.18334	1.19725	1.82363	0.0682085	0.194659
RAP1GDS1	659.267	0.359622	1.15975	0.310085	0.756496	0.898288
RAP2A	1034.16	-1.29263	0.631816	-2.0459	0.0407661	0.13239
RAP2B	2003.4	1.51028	0.88829	1.70021	0.0890917	0.236997
RAP2C	959.149	-0.982899	0.762886	-1.2884	0.197608	0.410302
RAPGEF1	3264.42	-2.81126	0.462367	-6.08015	1.20074e-09	2.40967e-08
RAPGEF2	2838.37	-0.84911	0.34448	-2.4649	0.013705	0.0557689
RAPGEF3	342.308	-1.20384	1.26884	-0.948767	0.342739	0.582429
RAPGEF4	416.465	1.54828	1.48632	1.04168	0.297558	0.536524
RAPGEF4-AS1	2.08667	0.688865	7.14696	0.0963857	0.923214	NA
RAPGEF5	2401.07	1.76641	1.07101	1.6493	0.0990857	0.256615
RAPGEF6	1792.16	-2.69011	0.38465	-6.99365	2.67818e-12	8.12009e-11
RAPGEFL1	143.426	1.80836	1.34507	1.34443	0.178809	0.383867
RAPH1	4534.63	5.24759	0.455682	11.5159	1.09684e-30	2.37936e-28
RAPSN	3.66759	1.82704	3.49835	0.522259	0.60149	0.803722
RARA	1703.63	0.355046	0.321479	1.10441	0.269414	0.503152
RARB	471.952	5.41624	1.30781	4.14145	3.45121e-05	0.000305578
RARG	524.421	2.24019	0.886062	2.52825	0.0114632	0.0481183
RARRES1	7967.94	5.26244	0.869915	6.04938	1.45407e-09	2.85827e-08
RARRES2	812.175	2.73266	1.13433	2.40905	0.0159941	0.0631927
RARRES3	604.657	-0.445693	1.28231	-0.347571	0.728162	0.881926
RARS	1393.83	0.896739	1.03392	0.867317	0.385768	0.626416
RARS2	1100.85	1.03861	0.861574	1.20548	0.228016	0.450059
RASA1	1218.5	-0.526359	0.751248	-0.700646	0.483524	0.712846
RASA2	1047.72	-1.17589	0.87085	-1.35028	0.176925	0.38171
RASA3	2853.21	-3.20466	0.405803	-7.89708	2.85507e-15	1.30716e-13
RASA4	695.074	-3.0398	0.838742	-3.62424	0.000289814	0.00206047
RASA4CP	28.7931	-2.4401	1.36494	-1.7877	0.0738249	0.206388
RASAL1	46.6658	-0.504401	1.46076	-0.3453	0.729869	0.88279
RASAL2	1707.47	3.34037	1.06773	3.12848	0.00175713	0.00999637
RASAL2-AS1	52.1956	0.133335	0.902416	0.147754	0.882537	0.968304
RASAL3	730.252	-10.6562	1.20633	-8.83352	1.01433e-18	6.57763e-17
RASD1	2534.12	3.23133	0.864468	3.73794	0.000185531	0.00139298
RASD2	1882	-0.979606	1.0661	-0.918871	0.358163	0.598195
RASEF	1070.59	6.06834	1.20907	5.01901	5.19375e-07	6.57226e-06
RASGEF1A	539.453	3.47452	1.63455	2.12568	0.0335301	0.113463
RASGEF1B	1138.08	-1.93898	1.05798	-1.83272	0.0668447	0.191788
RASGEF1C	16.2087	3.92959	1.6934	2.32053	0.0203121	0.0764883
RASGRF1	35.6028	-2.96642	2.06275	-1.43809	0.150409	0.342594
RASGRF2	886.243	-5.68078	1.27107	-4.46928	7.84838e-06	7.98956e-05
RASGRP1	1804.39	-3.62719	1.02594	-3.53549	0.000407016	0.00278926
RASGRP2	248.785	-14.3335	2.11282	-6.78407	1.16834e-11	3.28542e-10
RASGRP3	1227.27	-6.6827	0.917279	-7.28535	3.20837e-13	1.08466e-11
RASGRP4	283.067	-1.22472	0.635391	-1.92751	0.0539157	0.162712
RASIP1	1016.21	-0.966162	1.37397	-0.703189	0.481938	0.711313
RASL10A	35.8766	0	2.27931	0	1	1
RASL10B	24.9968	0.72487	2.75904	0.262725	0.792762	0.919696
RASL11A	155.609	2.66211	1.58646	1.67802	0.0933424	0.245403
RASL11B	47.3787	22.1604	2.26663	9.77679	1.41629e-22	1.42584e-20
RASL12	186.218	2.27269	1.86976	1.2155	0.224175	0.445367
RASSF1	957.318	-1.38562	0.645195	-2.1476	0.0317453	0.108877
RASSF10	122.115	3.80261	1.5284	2.48797	0.0128475	0.0528937
RASSF2	2186.44	-4.92116	0.727833	-6.76139	1.36671e-11	3.80217e-10
RASSF3	2017.5	-1.11438	0.632306	-1.7624	0.0780017	0.215193
RASSF4	518.504	2.05069	1.49173	1.37471	0.169221	0.37044
RASSF5	1483.94	-4.49413	0.915879	-4.9069	9.25258e-07	1.11361e-05
RASSF6	314.739	3.06706	1.02041	3.0057	0.00264972	0.0142051
RASSF7	157.286	-0.438251	1.10525	-0.396519	0.691722	0.86003
RASSF8	5164.51	1.07035	0.545031	1.96383	0.0495497	0.15231
RASSF8-AS1	46.6703	4.76807	2.07318	2.29988	0.0214551	0.0800809
RASSF9	194.121	4.49068	1.57592	2.84955	0.00437806	0.0217851
RAVER1	1439.99	-1.34578	0.399231	-3.37094	0.000749129	0.00474805
RAVER2	330.407	-1.59545	1.14157	-1.3976	0.162234	0.359989
RAX	3.13618	0	3.64755	0	1	1
RAX2	1.12863	-2.64533	7.1145	-0.371822	0.710025	NA
RB1	2364.79	-0.992845	0.410444	-2.41895	0.0155654	0.0619285
RB1CC1	5531.96	0.78323	0.457217	1.71304	0.086706	0.232483
RBAK	1337.12	-0.588085	0.934413	-0.629364	0.529111	0.749144
RBAK-RBAKDN	30.2223	-0.824756	1.01136	-0.815495	0.414789	0.654283
RBAKDN	1.25621	-0.504829	4.53772	-0.111252	0.911417	NA
RBBP4	4125.94	0.479012	0.183193	2.61479	0.00892833	0.0392264
RBBP5	1648.22	-0.977072	0.254625	-3.8373	0.000124394	0.000971167
RBBP6	4419.75	-0.317843	0.573265	-0.554443	0.579276	0.788056
RBBP7	2030.04	-0.348218	0.283569	-1.22798	0.219453	0.439485
RBBP8	3582.92	2.00459	0.492297	4.0719	4.66305e-05	0.000400963
RBBP8NL	144.993	5.91276	2.44643	2.41689	0.0156536	0.062171
RBBP9	866.689	1.15229	0.887169	1.29883	0.194001	0.405504
RBCK1	1185.67	0.659136	0.430087	1.53256	0.125384	0.30354
RBFA	334.266	0.651615	1.47275	0.442449	0.658165	0.840311
RBFOX1	0.640576	3.20461	7.08054	0.452594	0.650841	NA
RBFOX2	4880.99	4.61018	0.64129	7.18892	6.53059e-13	2.12881e-11
RBFOX3	8.69964	0	3.22363	0	1	1
RBKS	43.5086	-0.175028	1.08892	-0.160735	0.872302	0.963047
RBL1	524.498	-2.78131	0.74188	-3.749	0.000177543	0.00134129
RBL2	3439.09	-1.45631	0.313263	-4.64885	3.33787e-06	3.65961e-05
RBM10	1772.42	0.13224	0.446701	0.296038	0.767201	0.905095
RBM11	22.7713	2.07695	1.90378	1.09096	0.27529	0.510516
RBM12	3100.54	-0.128951	0.320433	-0.402429	0.687368	0.857929
RBM12B	780.636	-1.07191	1.0079	-1.06351	0.287552	0.524765
RBM12B-AS1	21.8213	-0.710702	1.68589	-0.421559	0.673347	0.85007
RBM14	917.42	-1.26745	0.801409	-1.58152	0.113759	0.282833
RBM14-RBM4	464.53	-0.213824	1.1099	-0.192652	0.847232	0.951117
RBM15	555.838	-3.18337	0.790342	-4.02783	5.62929e-05	0.000471977
RBM15B	2326.81	-0.218863	0.484684	-0.451558	0.651588	0.837193
RBM17	3679.69	-0.167021	0.305089	-0.547451	0.584069	0.791094
RBM18	1089.45	-0.156136	0.896687	-0.174126	0.861767	0.957799
RBM19	2377.34	-0.509948	0.758439	-0.672365	0.501351	0.726549
RBM20	139.874	-2.97016	1.51445	-1.96121	0.0498548	0.153016
RBM22	2183.39	-0.746	0.527507	-1.4142	0.157303	0.352631
RBM23	2628.73	-0.0158352	0.337137	-0.0469695	0.962538	1
RBM24	195.02	7.19868	1.64124	4.38613	1.15384e-05	0.000112857
RBM25	8242.28	-0.0787908	0.521206	-0.15117	0.879842	0.967093
RBM26	2939.69	-1.14323	0.348443	-3.28098	0.00103446	0.00629172
RBM26-AS1	34.4182	-1.43613	1.52908	-0.939213	0.347621	0.587494
RBM27	3084.48	-0.662161	0.42748	-1.54899	0.121384	0.296522
RBM28	1296.21	-0.297833	0.460818	-0.646313	0.518076	0.741004
RBM3	3018.03	0.133549	0.43067	0.310095	0.756489	0.898288
RBM33	4381.19	-1.49249	0.325098	-4.59088	4.4138e-06	4.74223e-05
RBM34	1947.71	-0.761007	0.432493	-1.75959	0.0784782	0.216311
RBM38	1096.2	-2.81668	0.994794	-2.83142	0.00463412	0.0228224
RBM39	9756.45	-0.248829	0.442512	-0.56231	0.573905	0.784818
RBM4	2383.45	0.00939939	0.371388	0.0253088	0.979809	1
RBM41	861.757	0.477583	0.471345	1.01323	0.310949	0.54961
RBM42	1590.44	0.231299	0.331032	0.698722	0.484726	0.713579
RBM43	508.849	-0.631707	0.782042	-0.807766	0.419225	0.658204
RBM44	70.7123	0.104981	1.60488	0.0654135	0.947845	0.999797
RBM45	157.225	2.43615	1.48001	1.64603	0.0997571	0.25781
RBM46	1.85744	1.68911	4.90733	0.344201	0.730695	NA
RBM47	5675.67	3.91244	0.910514	4.29696	1.73154e-05	0.00016264
RBM48	393.139	-1.0781	0.62058	-1.73725	0.0823429	0.223648
RBM4B	368.876	-0.426405	0.906654	-0.470306	0.638136	0.828005
RBM5	4616.33	-1.61573	0.533998	-3.02573	0.00248034	0.0134036
RBM5-AS1	188.189	0.49749	1.24812	0.398592	0.690194	0.859188
RBM6	4098.23	-1.26821	0.594398	-2.1336	0.0328756	0.111827
RBM7	2008.11	0.718938	0.452448	1.589	0.112061	0.27957
RBM8A	4248.81	-0.00865339	0.275948	-0.0313588	0.974983	1
RBMS1	3905.87	0.0435829	0.74567	0.058448	0.953392	1
RBMS2	1285.78	1.3313	0.347471	3.8314	0.000127414	0.000993044
RBMS3	1581.62	0.377308	1.50498	0.250706	0.802041	0.924229
RBMX	8518.19	-0.339253	0.282806	-1.1996	0.230296	0.452905
RBMX2	994.35	-0.30427	0.797095	-0.381724	0.702666	0.865836
RBMXL1	1128.04	-0.946088	0.685579	-1.37998	0.167592	0.368023
RBMXL2	0.0306072	0	7.16375	0	1	NA
RBMXL3	3.88312	0	7.16375	0	1	1
RBMY2FP	0.507199	0	7.16375	0	1	NA
RBP1	586.496	5.4673	1.16508	4.69263	2.6972e-06	3.00051e-05
RBP2	0.193704	-1.74806	7.09024	-0.246545	0.80526	NA
RBP3	0.0436815	0	7.16375	0	1	NA
RBP4	66.952	2.37398	2.15691	1.10064	0.271052	0.505316
RBP5	113.201	3.53337	1.59972	2.20874	0.0271927	0.0966272
RBP7	603.161	7.69297	1.2655	6.079	1.20936e-09	2.4243e-08
RBPJ	3557.05	-0.0525613	0.609419	-0.0862482	0.931269	0.992373
RBPJL	0.843378	0	6.51931	0	1	NA
RBPMS	3516.92	5.06289	0.325375	15.5601	1.35805e-54	3.0933e-51
RBPMS-AS1	53.3484	4.045	1.59748	2.53211	0.0113377	0.0477016
RBPMS2	252.616	5.7078	1.31927	4.32649	1.51502e-05	0.000144765
RBX1	419.481	1.40514	0.935301	1.50234	0.133009	0.315954
RC3H1	2324.21	-0.903672	0.360406	-2.50737	0.0121632	0.0506137
RC3H2	2137.12	-0.985054	0.419828	-2.34633	0.0189593	0.0724119
RCAN1	6401.67	0.84349	0.533531	1.58096	0.113888	0.283042
RCAN2	205.952	-2.7501	1.12423	-2.44622	0.0144364	0.0583151
RCAN3	930.701	-2.18514	1.18504	-1.84394	0.0651919	0.188082
RCAN3AS	0.502978	0	7.16375	0	1	NA
RCBTB1	552.788	0.26602	0.711511	0.37388	0.708493	0.869489
RCBTB2	151.85	-2.13412	1.55382	-1.37347	0.169608	0.370941
RCC1	2230.34	1.17074	0.40357	2.90097	0.00372013	0.0189247
RCC2	2336.58	-0.129132	0.803292	-0.160754	0.872288	0.963047
RCCD1	111.998	2.09374	1.54164	1.35813	0.174423	0.377833
RCE1	263.186	-0.597061	1.23679	-0.48275	0.629273	0.821685
RCHY1	595.991	0.954843	0.776957	1.22895	0.21909	0.439048
RCL1	623.202	0.496359	0.919043	0.540083	0.58914	0.794502
RCN1	8206.85	4.92019	0.343245	14.3343	1.33564e-46	1.43165e-43
RCN2	1138.29	0.592124	0.491448	1.20486	0.228259	0.450358
RCN3	1467.45	1.44026	0.975387	1.4766	0.139782	0.326973
RCOR1	1177.81	-0.630809	0.771002	-0.818169	0.413261	0.652664
RCOR2	27.6861	-0.587607	1.40855	-0.417171	0.676553	0.851921
RCOR3	811.348	-0.529367	0.806358	-0.656492	0.511508	0.735999
RCSD1	1301.02	-7.09026	0.6604	-10.7363	6.87263e-27	1.0265e-24
RCVRN	4.23074	0	7.03599	0	1	1
RD3	25.3808	1.49734	1.21839	1.22896	0.219088	0.439048
RDH10	562.029	1.13297	0.630254	1.79764	0.0722338	0.203124
RDH11	2958.52	0.593062	0.588172	1.00831	0.313304	0.552023
RDH12	2.12639	2.41191	3.30062	0.730744	0.464935	NA
RDH13	177.658	0.987436	1.17798	0.838249	0.401891	0.642322
RDH14	382.116	-0.0277778	1.05724	-0.0262739	0.979039	1
RDH16	2.71426	-4.56293	3.49835	-1.30431	0.192129	0.403012
RDH5	29.8979	-0.292149	1.90641	-0.153245	0.878205	0.965994
RDH8	7.29502	0	4.96769	0	1	1
RDM1	5.91314	-6.00937	4.6709	-1.28655	0.19825	0.4114
RDX	6183.21	-0.0854244	0.438022	-0.195023	0.845375	0.950251
REC8	129.896	-0.849407	1.39994	-0.606744	0.544021	0.761905
RECK	507.856	-7.88464	0.732229	-10.768	4.87536e-27	7.46544e-25
RECQL	1900.62	-0.840357	0.412397	-2.03774	0.0415764	0.134494
RECQL4	40.0052	-1.45404	1.8357	-0.792092	0.428307	0.665638
RECQL5	220.279	0.363599	1.09372	0.332444	0.739554	0.888959
REEP1	23.4846	6.59329	2.82106	2.33717	0.0194304	0.0737935
REEP2	15.8112	-5.2701	2.15525	-2.44523	0.0144759	0.058436
REEP3	1798.57	1.43254	0.36708	3.90254	9.51871e-05	0.000761079
REEP4	234.05	-1.47575	0.953215	-1.54819	0.121578	0.296849
REEP5	4887.71	1.24761	0.22637	5.51136	3.56067e-08	5.52192e-07
REEP6	210.409	5.40643	1.28616	4.20356	2.62752e-05	0.000237612
REG1A	0.223231	0	7.16375	0	1	NA
REG1B	0	NA	NA	NA	NA	NA
REG1P	0.04799	0	7.16375	0	1	NA
REG3A	0	NA	NA	NA	NA	NA
REG3G	0.484171	0	7.16375	0	1	NA
REG4	0.41976	0	7.16375	0	1	NA
REL	1535.09	-2.123	0.753832	-2.81628	0.0048584	0.0237282
RELA	6706.42	-0.423709	0.382109	-1.10887	0.267486	0.501041
RELB	3472.7	0.361197	0.325649	1.10916	0.267361	0.501041
RELL1	1668.71	0.510979	0.511045	0.99987	0.317374	0.556838
RELL2	123.158	-2.40085	1.41925	-1.69163	0.0907165	0.240058
RELN	1482.88	-0.376413	1.20254	-0.313016	0.754269	0.89749
RELT	734.989	-1.68846	0.956672	-1.76493	0.0775758	0.214375
REM1	23.8272	17.7078	3.13435	5.6496	1.60824e-08	2.66412e-07
REM2	43.1191	-2.6547	2.17418	-1.22101	0.222082	0.442852
REN	1.06335	4.53004	6.06699	0.746669	0.455263	NA
RENBP	82.1955	-6.63002	1.76635	-3.75352	0.000174366	0.00132277
REP15	27.5049	4.6055	2.33088	1.97587	0.0481699	0.149379
REPIN1	1397.99	0.516761	0.622881	0.82963	0.406748	0.646468
REPS1	1319.18	-1.04655	0.720662	-1.45221	0.146444	0.336805
REPS2	389.868	2.22401	1.0352	2.14839	0.0316828	0.10875
RER1	1258.71	0.101887	0.747436	0.136316	0.891572	0.973702
RERE	5919.01	0.757924	0.229378	3.30426	0.000952275	0.0058603
REREP3	73.2138	-3.20787	1.52624	-2.10182	0.0355693	0.118925
RERG	481.141	9.42248	1.29782	7.26025	3.86378e-13	1.28948e-11
RERGL	128.152	3.28979	1.88148	1.74851	0.080375	0.219546
REST	2092.48	-0.621704	0.738704	-0.841615	0.400003	0.640835
RET	71.2932	4.0647	1.72063	2.36234	0.0181601	0.0698867
RETNLB	0.15264	0	7.16375	0	1	NA
RETSAT	798.697	0.627663	1.08949	0.576109	0.564542	0.777498
REV1	1264.78	-1.7607	0.54677	-3.22019	0.00128104	0.00757892
REV3L	2614.9	-1.63223	0.404796	-4.03223	5.52489e-05	0.000464366
REXO1	1376.46	-1.46288	0.509117	-2.87337	0.00406119	0.0204541
REXO1L1	153.301	-1.48798	0.717536	-2.07373	0.0381041	0.125467
REXO1L2P	0	NA	NA	NA	NA	NA
REXO2	3079.94	0.298294	0.30888	0.965726	0.334181	0.574368
REXO4	1331.11	-0.468075	0.588241	-0.79572	0.426195	0.664385
RFC1	2587.01	-0.12289	0.709478	-0.173212	0.862485	0.958177
RFC2	674.247	0.0770736	0.597653	0.12896	0.897389	0.976615
RFC3	172.297	1.49736	1.35172	1.10774	0.267975	0.501533
RFC4	286.567	-0.742382	1.32882	-0.558679	0.576381	0.78632
RFC5	335.968	-0.118399	1.14915	-0.103032	0.917938	0.986649
RFESD	19.5088	-0.902184	1.60761	-0.561196	0.574664	0.785443
RFFL	764.096	-0.979405	0.396884	-2.46773	0.0135972	0.0553918
RFK	610.196	1.19333	1.11512	1.07014	0.284558	0.521127
RFNG	269.992	0.146259	0.922714	0.15851	0.874055	0.963581
RFPL1	1.41326	0	7.16375	0	1	NA
RFPL1S	113.435	-0.594645	0.74827	-0.794693	0.426792	0.664592
RFPL2	0.35327	0	7.16375	0	1	NA
RFPL3	3.80746	-5.92135	5.27806	-1.12188	0.261914	0.493867
RFPL3S	6.48945	-2.72238	3.57623	-0.761241	0.446513	0.681209
RFPL4A	4.33729	0	7.16375	0	1	1
RFPL4B	3.64768	0	5.47868	0	1	1
RFT1	489.45	0.174198	0.503831	0.345747	0.729533	0.882753
RFTN1	1585.72	-6.03903	0.812438	-7.43322	1.05987e-13	3.83193e-12
RFTN2	159	2.87619	1.3979	2.0575	0.0396377	0.129603
RFWD2	907.103	-0.154887	0.844074	-0.1835	0.854406	0.954248
RFWD3	774.569	-0.769933	1.00247	-0.768037	0.442465	0.677586
RFX1	423.028	-0.65764	0.98629	-0.666782	0.504912	0.729504
RFX2	568.485	-0.167774	0.799402	-0.209874	0.833766	0.94395
RFX3	427.587	-0.426509	1.14436	-0.372704	0.709369	0.870036
RFX4	3.29157	-5.20576	7.08227	-0.735041	0.462315	0.694787
RFX5	1287.37	0.0454607	0.752199	0.0604372	0.951807	1
RFX6	1.46321	4.62814	7.07166	0.654463	0.512814	NA
RFX7	1735.21	-0.981616	1.05254	-0.932617	0.351018	0.59138
RFX8	167.071	0.826198	2.17225	0.380342	0.703691	0.866338
RFXANK	347.433	0.657634	0.91385	0.71963	0.471753	0.702667
RFXAP	70.5392	-3.20711	1.56686	-2.04684	0.0406733	0.132186
RGAG1	7.48197	5.32084	2.78887	1.90788	0.0564069	0.168279
RGAG4	411.693	-4.0277	1.26691	-3.17915	0.00147706	0.00857983
RGCC	1342.04	-3.48041	1.00513	-3.46264	0.000534913	0.00353415
RGL1	1923.44	0.383146	0.489585	0.782593	0.433866	0.67056
RGL3	154.894	9.39103	1.41879	6.61906	3.61495e-11	9.49158e-10
RGL4	213.435	-1.45441	1.50991	-0.96324	0.335427	0.575804
RGMA	824.425	-1.3024	1.55823	-0.83582	0.403256	0.643388
RGMB	951.054	2.8775	0.562626	5.11441	3.14722e-07	4.14369e-06
RGMB-AS1	10.5883	21.3545	2.87334	7.43194	1.07018e-13	3.86156e-12
RGN	26.5453	2.79575	2.44895	1.14161	0.253616	0.483541
RGP1	470.035	-0.168112	0.816766	-0.205826	0.836927	0.945539
RGPD1	137.218	-2.42306	0.83411	-2.90497	0.00367291	0.0187316
RGPD2	121.212	-2.09171	0.845805	-2.47304	0.013397	0.0547365
RGPD3	233.136	-1.04327	0.583435	-1.78816	0.0737508	0.206316
RGPD4	187.561	-1.0544	0.637823	-1.65313	0.0983052	0.25521
RGPD4-AS1	0.329197	0	7.16375	0	1	NA
RGPD5	618.834	-1.00545	0.417177	-2.41012	0.0159471	0.0630758
RGPD6	1516.16	-0.797936	0.443207	-1.80037	0.0718026	0.202318
RGPD8	446.445	-0.822532	0.42647	-1.9287	0.0537684	0.162401
RGR	1.10887	-1.49045	7.00431	-0.21279	0.831491	NA
RGS1	2418.34	-11.1803	1.45937	-7.66103	1.84454e-14	7.50249e-13
RGS10	1113.43	-1.59295	0.92395	-1.72406	0.0846966	0.228392
RGS11	35.5755	4.45576	2.00126	2.22648	0.0259824	0.0932724
RGS12	1095.5	1.92032	0.577499	3.32524	0.000883412	0.00549967
RGS13	30.5931	-19.2696	3.57022	-5.3973	6.7651e-08	1.00961e-06
RGS14	136.223	-1.53882	1.17867	-1.30555	0.191705	0.402449
RGS16	639.576	0.026717	1.18009	0.0226398	0.981938	1
RGS17	82.5893	-4.3587	2.11759	-2.05833	0.0395583	0.129413
RGS18	5.10553	-5.62268	7.07826	-0.794358	0.426987	0.664659
RGS19	277.612	-2.30358	1.05029	-2.19329	0.0282863	0.09962
RGS2	1442.33	-5.76083	1.00123	-5.75376	8.72806e-09	1.51469e-07
RGS20	26.037	-0.790072	1.6625	-0.475232	0.634622	0.825004
RGS22	23.3301	7.98925	1.78853	4.46693	7.93492e-06	8.06865e-05
RGS3	1609.26	0.712021	0.641172	1.1105	0.266785	0.500396
RGS4	324.024	-3.68387	1.87225	-1.96761	0.0491125	0.151357
RGS5	3368.68	1.46449	0.993651	1.47385	0.140523	0.32803
RGS6	1001.53	-1.47101	1.34873	-1.09066	0.275423	0.510608
RGS7	3.43462	-5.93975	4.59622	-1.29231	0.196249	0.408649
RGS7BP	6.75257	3.2684	6.18651	0.52831	0.597284	0.800442
RGS8	6.74966	0	7.16375	0	1	1
RGS9	125.006	-0.745917	1.19161	-0.625973	0.531333	0.751063
RGS9BP	4.63727	-5.85164	2.83968	-2.06067	0.0393348	0.128844
RGSL1	0.177406	0	7.16375	0	1	NA
RHAG	2.55324	0	7.16375	0	1	1
RHBDD1	873.648	-0.132003	0.751107	-0.175745	0.860494	0.956847
RHBDD2	822.159	-0.82491	1.0265	-0.80361	0.421622	0.660397
RHBDD3	150.261	1.03356	1.1767	0.878358	0.37975	0.620665
RHBDF1	719.341	7.44371	1.05797	7.03584	1.98058e-12	6.17806e-11
RHBDF2	1840.94	-2.22743	0.426578	-5.22163	1.77352e-07	2.44827e-06
RHBDL2	172.576	1.63324	0.778386	2.09824	0.0358839	0.119692
RHBDL3	39.2623	4.59612	1.63179	2.81661	0.0048533	0.023716
RHBG	97.243	-1.39401	0.647333	-2.15346	0.0312822	0.107674
RHCE	9.13822	-3.52656	2.19208	-1.60877	0.107666	0.272031
RHCG	212.756	-0.176006	1.44661	-0.121667	0.903163	0.979434
RHD	150.852	-1.54738	0.743476	-2.08128	0.037408	0.123779
RHEB	2417.02	1.63821	0.960008	1.70645	0.0879242	0.234856
RHEBL1	15.8781	-1.89837	1.9601	-0.968505	0.332792	0.573518
RHNO1	329.348	-0.511416	0.96768	-0.528497	0.597154	0.800442
RHO	1.24058	0	7.16375	0	1	NA
RHOA	14658.7	-0.0227329	0.330173	-0.0688515	0.945108	0.998942
RHOB	13919.9	1.39418	0.527265	2.64417	0.00818927	0.0366556
RHOBTB1	229.584	4.11249	1.58397	2.59633	0.00942258	0.0409195
RHOBTB2	469.521	-0.687451	0.970049	-0.708676	0.478525	0.708112
RHOBTB3	1184.25	3.23836	0.997991	3.24488	0.001175	0.00702919
RHOC	5704.69	2.60953	0.260637	10.0121	1.34802e-23	1.4887e-21
RHOD	149.447	7.9266	1.30102	6.0926	1.11088e-09	2.23427e-08
RHOF	210.26	-4.59324	0.607285	-7.56356	3.92183e-14	1.51406e-12
RHOG	828.92	-2.46075	0.444269	-5.53888	3.04412e-08	4.79429e-07
RHOH	337.159	-3.37402	1.7482	-1.93	0.0536074	0.162053
RHOJ	1574.62	-1.01917	0.836456	-1.21844	0.223058	0.443973
RHOQ	3758	1.79502	0.420935	4.26436	2.00475e-05	0.000185906
RHOT1	975.272	0.499396	0.860552	0.58032	0.561699	0.775574
RHOT2	712.451	-1.2818	1.0629	-1.20594	0.227841	0.450033
RHOU	964.38	3.05362	1.10823	2.75539	0.00586216	0.0277888
RHOV	1089.54	8.82663	1.41203	6.25102	4.07792e-10	8.81469e-09
RHOXF1	2.84124	0.960325	7.13321	0.134627	0.892907	0.974109
RHOXF2	0.157924	0	7.16375	0	1	NA
RHOXF2B	0.4008	0	7.16375	0	1	NA
RHPN1	149.427	-0.257159	0.920644	-0.279325	0.779996	0.912616
RHPN1-AS1	15.6612	0.749274	1.45439	0.51518	0.606427	0.806797
RHPN2	1392.76	6.33461	0.679134	9.32748	1.08415e-20	8.81935e-19
RIBC1	21.5343	2.99575	1.80427	1.66037	0.0968395	0.252484
RIBC2	25.9566	1.48604	2.71073	0.548208	0.583549	0.790825
RIC3	102.261	2.21011	1.588	1.39176	0.163995	0.362485
RIC8A	2224.69	-0.00253041	0.298014	-0.00849092	0.993225	1
RIC8B	597.334	-1.17734	1.13981	-1.03293	0.301639	0.540352
RICTOR	2861.19	-0.8365	0.349306	-2.39474	0.016632	0.0651619
RIF1	5270.43	-1.06114	0.288477	-3.67843	0.000234677	0.00171051
RIIAD1	0.0334645	0.688252	7.147	0.0962994	0.923283	NA
RILP	126.971	0.628512	1.28299	0.48988	0.624219	0.818793
RILPL1	621.916	2.24066	1.10342	2.03065	0.0422904	0.136127
RILPL2	856.135	-0.430511	0.789448	-0.545331	0.585526	0.79178
RIMBP2	3.96865	0	5.33371	0	1	1
RIMBP3	2.41379	-4.38198	4.21632	-1.03929	0.298669	0.537623
RIMBP3B	3.68994	-6.26544	6.15539	-1.01788	0.308736	0.547659
RIMBP3C	3.09899	-7.96277	5.83297	-1.36513	0.172212	0.374826
RIMKLA	203.987	1.65979	0.86261	1.92415	0.0543353	0.163734
RIMKLB	751.27	-0.117977	0.666954	-0.176889	0.859595	0.956494
RIMS1	30.9292	7.3931	2.95232	2.50417	0.0122739	0.0509815
RIMS2	12.5174	6.34502	1.71115	3.70805	0.000208864	0.00154838
RIMS3	86.734	-2.47819	1.63178	-1.51871	0.128836	0.309391
RIMS4	3.82708	5.50985	2.53572	2.17289	0.0297884	0.103727
RIN1	78.4532	-0.0243676	1.24507	-0.0195712	0.984385	1
RIN2	2370.43	4.59716	0.589795	7.79451	6.46577e-15	2.77876e-13
RIN3	942.106	-2.68431	0.64537	-4.15934	3.19169e-05	0.000284257
RINL	238.68	-2.35464	0.694002	-3.39285	0.000691702	0.00442252
RINT1	489.567	-0.097629	0.485758	-0.200983	0.840712	0.94781
RIOK1	2127.56	-0.428871	0.542571	-0.790442	0.42927	0.666488
RIOK2	721.233	0.110786	0.644635	0.171858	0.863549	0.95826
RIOK3	2331.29	0.321914	0.500559	0.643109	0.520153	0.742568
RIPK1	2309.57	-0.195298	0.419392	-0.465668	0.641453	0.830448
RIPK2	2331.98	0.288114	0.916717	0.314289	0.753302	0.896581
RIPK3	107.738	0.830628	0.541772	1.53317	0.125235	0.303259
RIPK4	506.197	6.51579	0.681726	9.55779	1.20294e-21	1.1299e-19
RIPPLY1	0.17395	0	7.16375	0	1	NA
RIPPLY2	0.467398	0	7.16375	0	1	NA
RIPPLY3	83.6087	-1.72113	0.98543	-1.74657	0.0807116	0.220235
RIT1	2078.56	0.154261	0.441941	0.349052	0.72705	0.881223
RIT2	0.03816	0	7.16375	0	1	NA
RLBP1	2.01515	0	7.16375	0	1	NA
RLF	2990.32	-1.32473	0.469464	-2.82179	0.0047756	0.0234097
RLIM	3474.06	-0.57754	0.635864	-0.908276	0.363733	0.604242
RLN1	0.896474	2.31901	5.55278	0.417631	0.676217	NA
RLN2	4.82268	2.75974	3.65601	0.75485	0.450339	0.684353
RLN3	0.183221	0	7.16375	0	1	NA
RLTPR	84.7174	-3.87611	1.48326	-2.61323	0.00896905	0.0393667
RMDN1	492.727	0.419771	0.822634	0.510276	0.609858	0.809401
RMDN2	132.07	-1.32352	1.76994	-0.747777	0.454595	0.687914
RMDN3	737.811	-0.0321016	0.820415	-0.0391285	0.968788	1
RMI1	97.3793	0.348543	1.44498	0.241209	0.809393	0.928763
RMI2	58.3036	0.807684	1.50979	0.534963	0.592675	0.796851
RMND1	292.555	0.790847	1.10287	0.717083	0.473323	0.703728
RMND5A	1828.52	-0.573776	0.353172	-1.62464	0.10424	0.265887
RMND5B	383.967	0.844294	1.0131	0.833377	0.404632	0.644728
RMRP	1589.62	-2.34674	1.51452	-1.5495	0.121263	0.296399
RMST	4.94607	6.8566	2.96274	2.31428	0.0206525	0.0776418
RNASE1	484.632	-2.89537	1.47025	-1.9693	0.0489187	0.150931
RNASE10	1.14008	0	7.16375	0	1	NA
RNASE11	0	NA	NA	NA	NA	NA
RNASE13	2.3078	0.688741	7.14697	0.0963683	0.923228	NA
RNASE2	0.42378	0	7.16375	0	1	NA
RNASE3	0.30828	0	7.16375	0	1	NA
RNASE4	1056.81	4.04811	1.2526	3.23178	0.00123023	0.00732589
RNASE6	56.1614	-11.7327	2.39411	-4.90066	9.55145e-07	1.14504e-05
RNASE7	71.5577	17.4625	2.71484	6.43225	1.25725e-10	2.97142e-09
RNASE8	0.451947	0	7.16375	0	1	NA
RNASE9	0.442565	0	7.16375	0	1	NA
RNASEH1	1205.78	0.086328	0.513052	0.168263	0.866376	0.959702
RNASEH1-AS1	50.396	2.1123	1.53702	1.37429	0.169353	0.370595
RNASEH2A	262.601	-0.648195	1.02843	-0.630273	0.528516	0.748765
RNASEH2B	291.307	-0.56089	0.986773	-0.568408	0.569758	0.78114
RNASEH2B-AS1	2.8296	0.783375	2.71966	0.288042	0.773315	0.909001
RNASEH2C	741.607	-1.2991	0.524514	-2.47677	0.0132577	0.054289
RNASEK	2256.18	-0.650427	0.501896	-1.29594	0.194996	0.406733
RNASEK-C17orf49	574.416	0.0108164	0.392355	0.0275679	0.978007	1
RNASEL	335.031	-0.607691	0.936335	-0.64901	0.516332	0.739728
RNASET2	304.299	-3.1275	1.39773	-2.23755	0.0252503	0.0912013
RND1	952.934	7.37453	1.01006	7.30107	2.85484e-13	9.77838e-12
RND2	98.5379	0.489575	0.661254	0.740374	0.459073	0.69157
RND3	6850.19	7.6686	0.563452	13.61	3.49059e-42	2.23979e-39
RNF10	5606.4	0.354087	0.289145	1.2246	0.220725	0.441064
RNF103	2120.79	1.46444	0.31611	4.63269	3.60945e-06	3.93369e-05
RNF103-CHMP3	1109.73	2.05134	0.391241	5.24316	1.57846e-07	2.20067e-06
RNF11	3056.06	1.8953	0.445284	4.25639	2.07755e-05	0.000191875
RNF111	1835.06	-0.504775	0.344241	-1.46634	0.142556	0.330911
RNF112	20.9908	16.5174	2.89888	5.69788	1.21305e-08	2.06581e-07
RNF113A	754.321	-1.85111	0.676766	-2.73523	0.00623372	0.0292292
RNF113B	10.6602	2.72474	3.54123	0.769431	0.441637	0.676831
RNF114	2468.17	0.363749	0.794188	0.458013	0.646943	0.833587
RNF115	1031.93	-0.645132	0.807422	-0.799003	0.424289	0.662445
RNF121	478.245	-0.336806	0.82978	-0.405897	0.684818	0.856642
RNF122	285.821	0.678956	0.799225	0.849517	0.395594	0.635884
RNF123	727.679	-0.398669	0.75184	-0.530258	0.595933	0.79966
RNF125	436.348	-4.70215	0.876332	-5.36571	8.06301e-08	1.17633e-06
RNF126	760.94	-0.280084	0.819969	-0.341579	0.732668	0.884303
RNF126P1	0.482657	2.36523	7.0917	0.333521	0.738741	NA
RNF128	231.798	6.4653	1.55338	4.16208	3.15366e-05	0.000281144
RNF13	1231.21	0.740757	0.327481	2.26198	0.0236986	0.0867297
RNF130	2231.23	-0.236975	0.438855	-0.539986	0.589207	0.794506
RNF133	7.97897	7.23006	2.60456	2.77592	0.00550454	0.0263541
RNF135	235.924	1.60366	0.819672	1.95647	0.0504101	0.154382
RNF138	679.439	-1.73555	0.54748	-3.17007	0.00152403	0.00881338
RNF138P1	133.454	-2.58918	1.02237	-2.53253	0.0113243	0.0476602
RNF139	888.598	-0.621249	0.888474	-0.699231	0.484408	0.713447
RNF14	1999.78	0.694742	0.260703	2.66488	0.00770156	0.0348475
RNF141	768.836	1.37359	0.749068	1.83373	0.0666945	0.191447
RNF144A	633.746	-1.80347	0.700912	-2.57303	0.0100811	0.0432232
RNF144A-AS1	162.521	-0.0651655	1.23584	-0.0527297	0.957947	1
RNF144B	2181.97	2.52637	0.931247	2.71289	0.00666995	0.0309498
RNF145	3541.49	-0.535934	0.648122	-0.826904	0.408292	0.648018
RNF146	972.62	0.390953	0.731149	0.534711	0.59285	0.796851
RNF148	8.64128	6.1846	2.18342	2.83253	0.00461813	0.0227602
RNF149	1449.44	-0.530542	0.488423	-1.08624	0.277375	0.512661
RNF150	197.911	21.2857	2.23053	9.54289	1.38908e-21	1.29142e-19
RNF151	0.0612143	0	7.16375	0	1	NA
RNF152	271.885	5.66459	0.857688	6.6045	3.98872e-11	1.03832e-09
RNF157	367.644	-2.74531	0.61993	-4.42841	9.49294e-06	9.48357e-05
RNF157-AS1	5.55566	-0.769209	3.2928	-0.233603	0.815293	0.932129
RNF165	201.367	2.62141	1.81354	1.44547	0.148327	0.339582
RNF166	421.212	-4.55323	1.21131	-3.75895	0.00017063	0.00129821
RNF167	1308.17	-0.0556606	0.440128	-0.126465	0.899364	0.977772
RNF168	1805.92	-1.72959	0.330992	-5.22548	1.737e-07	2.40149e-06
RNF169	1873.63	-0.286003	0.907121	-0.315286	0.752544	0.896324
RNF17	1.18296	0	7.16375	0	1	NA
RNF170	413.576	0.385335	0.43225	0.891464	0.37268	0.613015
RNF175	57.5787	6.52634	1.97285	3.30808	0.000939367	0.00578869
RNF180	256.544	11.0367	1.57366	7.01338	2.32626e-12	7.14825e-11
RNF181	896.353	0.56991	1.23836	0.460212	0.645364	0.83279
RNF182	23.6689	4.28622	3.21903	1.33153	0.183016	0.390326
RNF183	108.349	10.4907	1.65531	6.33761	2.33358e-10	5.30206e-09
RNF185	1131.34	1.21933	0.403207	3.02408	0.00249387	0.0134647
RNF186	6.26471	0	5.47286	0	1	1
RNF187	1907.54	-0.0193917	0.524528	-0.0369698	0.970509	1
RNF19A	4200.91	-1.827	0.433342	-4.21606	2.48607e-05	0.000225716
RNF19B	3164.52	0.524231	0.730428	0.717703	0.47294	0.703446
RNF2	859.063	-0.273941	0.797084	-0.343678	0.731088	0.883249
RNF20	2774.47	-0.253183	0.527804	-0.479691	0.631447	0.823282
RNF207	207.288	0.717912	0.781338	0.918823	0.358188	0.598195
RNF208	50.0437	5.76399	1.77132	3.25407	0.00113762	0.00683925
RNF212	23.6207	5.9937	2.5036	2.39403	0.0166644	0.0652328
RNF213	6733.98	-0.93843	0.356517	-2.63222	0.00848301	0.0376559
RNF214	1129.29	0.302732	0.464696	0.651463	0.514747	0.738648
RNF215	205.911	1.40392	1.20788	1.1623	0.245114	0.472252
RNF216	1861.51	-0.898501	0.33417	-2.68875	0.007172	0.0328775
RNF216-IT1	0.778839	0.688643	7.14698	0.0963544	0.923239	NA
RNF216P1	420.651	-1.29272	1.09928	-1.17597	0.239605	0.464428
RNF217	252.806	9.54477	1.32956	7.17888	7.02841e-13	2.28292e-11
RNF219	606.075	-0.387439	0.866122	-0.447326	0.65464	0.838952
RNF219-AS1	67.8617	-0.474015	1.06176	-0.446444	0.655276	0.839222
RNF220	1059.64	-0.946679	0.473612	-1.99885	0.045625	0.143514
RNF222	50.6141	0.509454	0.669213	0.761274	0.446494	0.681209
RNF223	18.5544	8.73879	2.74209	3.18691	0.00143803	0.00838935
RNF224	0.289056	0	7.16375	0	1	NA
RNF24	1301.02	1.35582	0.828428	1.63662	0.101711	0.261296
RNF25	439.687	-0.344108	0.849487	-0.405078	0.68542	0.856783
RNF26	497.988	0.212694	1.08411	0.196193	0.844459	0.949743
RNF31	976.599	-0.191647	1.03249	-0.185615	0.852746	0.953312
RNF32	58.0541	-0.952881	1.50889	-0.631511	0.527707	0.747914
RNF34	676.401	-0.263677	1.02307	-0.257733	0.796613	0.921759
RNF38	1562.15	-0.123185	0.541911	-0.227315	0.820178	0.934486
RNF39	135.549	2.5343	1.2704	1.99488	0.0460561	0.144447
RNF4	2653.63	-0.389547	0.212726	-1.83121	0.0670688	0.192094
RNF40	4247.22	-0.24302	0.299743	-0.810761	0.417503	0.656575
RNF41	2138.58	-0.346086	0.359943	-0.961502	0.3363	0.576172
RNF43	338.333	3.46913	1.30963	2.64894	0.00807458	0.0362491
RNF44	1754.37	-0.872638	0.404865	-2.15538	0.0311319	0.10727
RNF6	2279.99	-0.273942	0.509847	-0.537302	0.591059	0.795661
RNF7	1147.53	0.104838	0.555333	0.188785	0.850261	0.952712
RNF8	719.661	-1.1449	0.670955	-1.70637	0.0879387	0.234856
RNFT1	155.499	0.206669	1.39302	0.14836	0.882059	0.968256
RNFT2	10.6732	0.61228	3.44263	0.177852	0.858839	0.956072
RNGTT	665.85	-0.668984	0.991497	-0.674721	0.499853	0.725661
RNH1	2555.03	-0.0207831	0.377497	-0.0550549	0.956095	1
RNLS	52.1618	6.52674	1.7629	3.70228	0.000213669	0.00158015
RNMT	2115.85	-0.41143	0.825358	-0.498486	0.618141	0.814158
RNMTL1	537.343	1.20109	0.944616	1.27151	0.203548	0.419007
RNPC3	534.797	-1.24177	0.844515	-1.4704	0.141454	0.329273
RNPEP	1094.73	0.499758	0.838897	0.595733	0.551354	0.768045
RNPEPL1	605.801	-1.83698	0.957826	-1.91786	0.0551287	0.165522
RNPS1	4755.17	-0.257024	0.358711	-0.716521	0.47367	0.70394
RNU11	39.9803	-0.138397	1.85081	-0.0747767	0.940392	0.996373
RNU12	3.71876	-1.68574	6.085	-0.277031	0.781756	0.913479
RNU4ATAC	4.24191	0.827216	3.91469	0.211311	0.832645	0.943091
RNU6ATAC	1.29984	2.27075	5.43904	0.417491	0.676319	NA
ROBO1	2019.77	2.93538	1.03404	2.83874	0.00452916	0.0224328
ROBO2	8.25389	6.72941	2.81711	2.38876	0.0169052	0.0660478
ROBO3	415.076	1.60555	1.11988	1.43367	0.151666	0.34427
ROBO4	1108.85	-0.789011	1.37583	-0.573481	0.566319	0.778413
ROCK1	10091.5	-1.02968	0.422226	-2.43871	0.01474	0.0592395
ROCK1P1	194.675	-0.562472	1.24864	-0.450468	0.652373	0.837477
ROCK2	6390.93	0.198633	0.366132	0.542517	0.587462	0.79312
ROGDI	165.39	0.445067	1.1498	0.387081	0.698696	0.86434
ROM1	20.6611	0.284852	1.23516	0.23062	0.81761	0.933509
ROMO1	446.307	0.0313233	1.1094	0.0282345	0.977475	1
ROPN1	66.5285	-0.708119	1.53655	-0.46085	0.644906	0.832437
ROPN1B	67.1825	4.41375	1.96884	2.2418	0.0249744	0.0904018
ROPN1L	1.75229	4.07803	6.00051	0.679613	0.496749	NA
ROR1	184.53	-4.26578	1.4984	-2.84688	0.00441496	0.0219447
ROR2	539.035	5.29677	1.14608	4.62165	3.80696e-06	4.13165e-05
RORA	3245.23	-2.41122	0.772453	-3.12151	0.00179925	0.0101915
RORB	5.72597	2.58621	2.27537	1.13661	0.2557	0.485755
RORC	386.675	5.48303	1.85034	2.96325	0.00304406	0.0160083
ROS1	1.86786	0	7.16375	0	1	NA
RP1	2.8547	5.48861	6.48031	0.846967	0.397013	0.637615
RP1L1	19.2564	3.58583	1.65045	2.17264	0.0298075	0.103754
RP2	997.982	-0.189909	0.352832	-0.538242	0.59041	0.795332
RP9	773.167	-0.231427	0.672871	-0.34394	0.730891	0.883177
RP9P	307.017	1.2987	1.66193	0.781442	0.434542	0.671204
RPA1	1854.47	-0.778789	0.318705	-2.44361	0.0145413	0.058635
RPA2	1195.22	-0.780941	0.769692	-1.01461	0.31029	0.548889
RPA3	266.74	-0.742803	1.39471	-0.532587	0.594319	0.798216
RPA3-AS1	262.136	0.598969	0.971714	0.616405	0.537627	0.756767
RPA4	37.3303	-5.23059	2.14507	-2.43843	0.0147514	0.0592532
RPAIN	852.1	-0.0603767	0.74983	-0.0805205	0.935823	0.994261
RPAP1	331.991	0.219931	1.0382	0.211839	0.832233	0.942801
RPAP2	402.782	-1.17896	0.763961	-1.54321	0.122779	0.298894
RPAP3	1249.14	-0.446829	0.998322	-0.44758	0.654456	0.838952
RPE	559.622	0.714106	0.951681	0.750362	0.453037	0.686883
RPE65	0.444083	0	7.16375	0	1	NA
RPF1	1249.72	-0.174675	1.15315	-0.151476	0.8796	0.967003
RPF2	1230.34	1.80776	0.989591	1.82678	0.0677335	0.193546
RPGR	891.694	0.0806398	0.558973	0.144264	0.885292	0.970121
RPGRIP1	11.3779	7.15901	2.73008	2.62227	0.00873451	0.0385469
RPGRIP1L	215.01	0.63555	1.24572	0.510186	0.609921	0.809401
RPH3A	0.867867	0	7.16375	0	1	NA
RPH3AL	197.209	3.16299	1.06814	2.96121	0.00306432	0.0160907
RPIA	572.784	-0.267654	0.827402	-0.323487	0.746327	0.89277
RPL10	15946	-1.22481	0.38029	-3.22073	0.00127866	0.00756975
RPL10A	12841.9	0.191256	0.387313	0.493802	0.621446	0.816555
RPL11	19122.2	-0.827119	0.381435	-2.16844	0.0301252	0.1045
RPL12	25635.3	-0.216242	0.519301	-0.41641	0.67711	0.852269
RPL13	27914.3	-1.1714	0.365592	-3.20412	0.00135474	0.00796842
RPL13A	55330.5	-0.97968	0.433765	-2.25855	0.0239112	0.0873518
RPL13AP17	0.729763	-3.6068	7.1145	-0.506964	0.61218	NA
RPL13AP20	136.375	-0.395971	0.700447	-0.565312	0.571862	0.783199
RPL13AP3	6.09978	-0.626343	2.16967	-0.288681	0.772825	0.908485
RPL13AP5	17120.3	-1.03052	0.455832	-2.26075	0.0237746	0.0869111
RPL13AP6	25.0583	-1.04444	2.23818	-0.466649	0.640751	0.830029
RPL13P5	20.3461	-0.468894	2.27798	-0.205838	0.836917	0.945539
RPL14	26350.3	-0.734077	0.310644	-2.36308	0.0181239	0.0697916
RPL15	23580.2	-0.208831	0.342358	-0.609977	0.541877	0.760422
RPL17	25195.8	-0.679477	0.491291	-1.38305	0.166651	0.366528
RPL17-C18orf32	3108.29	-0.373922	0.453759	-0.824055	0.409908	0.649339
RPL18	8879.43	-0.793391	0.561478	-1.41304	0.157644	0.35308
RPL18A	22475	-1.01438	0.475106	-2.13507	0.0327554	0.111585
RPL19	61896.4	-1.0975	0.348085	-3.15298	0.00161615	0.00928714
RPL19P12	12.8256	-1.57592	1.38842	-1.13505	0.256356	0.486596
RPL21	11259.8	-1.07997	0.659193	-1.63832	0.101354	0.260711
RPL21P28	8381.85	-0.794834	0.62106	-1.2798	0.200615	0.414623
RPL21P44	98.4315	-1.54646	1.14494	-1.3507	0.176792	0.381538
RPL22	19591.5	0.00774822	0.674974	0.0114793	0.990841	1
RPL22L1	1158.28	-0.175443	1.08877	-0.161138	0.871984	0.962929
RPL23	24403.8	-0.283034	0.441013	-0.641782	0.521015	0.743048
RPL23A	45559.3	-1.13776	0.347196	-3.27698	0.00104922	0.00636236
RPL23AP32	38.342	2.03261	1.96353	1.03518	0.300584	0.539314
RPL23AP53	1428.85	-0.548287	0.54703	-1.0023	0.3162	0.555417
RPL23AP64	35.5336	-1.65323	2.09274	-0.789987	0.429536	0.666488
RPL23AP7	258.593	-0.4115	0.980642	-0.419623	0.674761	0.850843
RPL23AP82	237.74	-0.253817	0.963204	-0.263513	0.792155	0.919463
RPL23P8	21.5337	-0.0534181	1.81095	-0.0294972	0.976468	1
RPL24	9333.53	-0.220254	0.461512	-0.477245	0.633188	0.824261
RPL26	58544	-0.437901	0.533935	-0.820138	0.412137	0.651469
RPL26L1	565.269	0.358437	1.15279	0.310929	0.755855	0.898093
RPL27	14186.6	-0.768217	0.466804	-1.6457	0.0998265	0.257946
RPL27A	14570.9	-1.00298	0.425988	-2.35449	0.0185483	0.0710652
RPL28	19030.3	-1.41957	0.34368	-4.1305	3.61981e-05	0.000318925
RPL29	10415.7	-0.658296	0.416794	-1.57943	0.114237	0.283679
RPL29P2	25.6207	4.65259	2.21507	2.10043	0.035691	0.119201
RPL3	76142.9	-0.281102	0.373559	-0.752498	0.451752	0.685313
RPL30	7471.19	-1.47554	0.533105	-2.76782	0.00564324	0.0269192
RPL31	16097.2	-0.779733	0.541978	-1.43868	0.150241	0.34234
RPL31P11	2.63471	2.82685	4.02115	0.702996	0.482058	0.711433
RPL32	19304.7	-0.973882	0.398222	-2.44558	0.0144621	0.0584062
RPL32P3	175.377	-1.42388	0.853654	-1.66798	0.0953198	0.249271
RPL34	14239.2	-0.641736	0.857194	-0.748647	0.45407	0.6875
RPL34-AS1	30.2102	-2.35964	1.37396	-1.7174	0.0859054	0.230948
RPL35	22684	-0.683467	0.472406	-1.44678	0.147959	0.339047
RPL35A	8654.68	-0.961076	0.479509	-2.00429	0.0450387	0.142176
RPL36	13574.6	-0.571172	0.479741	-1.19058	0.233817	0.45754
RPL36A	16929	-0.42338	0.397961	-1.06387	0.287387	0.52462
RPL36A-HNRNPH2	13203.4	-0.318356	0.357872	-0.88958	0.373691	0.613791
RPL36AL	8796.96	-0.739008	0.287631	-2.56929	0.0101906	0.0436002
RPL37	16205.7	-0.831938	0.434067	-1.91661	0.0552874	0.165835
RPL37A	9923.54	-0.238777	0.570766	-0.418345	0.675695	0.851252
RPL38	7290.5	-0.997592	0.450614	-2.21385	0.026839	0.0957628
RPL39	18324.7	-0.873996	0.572669	-1.52618	0.126965	0.306142
RPL39L	76.6563	5.16002	1.30622	3.95033	7.80428e-05	0.000636
RPL3L	14.2269	-2.53765	2.44339	-1.03858	0.299002	0.537903
RPL4	46016.8	-1.32958	0.393539	-3.37852	0.000728771	0.0046319
RPL41	12428.7	-0.759334	0.396458	-1.9153	0.0554547	0.166091
RPL5	68699.2	-0.278036	0.436176	-0.637441	0.523838	0.745222
RPL6	28076.5	-0.179044	0.47448	-0.377348	0.705915	0.867785
RPL7	23658.6	-0.0581124	0.34412	-0.168872	0.865897	0.959347
RPL7A	31770.4	-0.442957	0.399893	-1.10769	0.267996	0.501533
RPL7L1	1371.62	0.282774	0.393982	0.717733	0.472922	0.703446
RPL8	28118.1	-0.638385	0.436978	-1.46091	0.14404	0.333338
RPL9	17727.5	-0.919651	0.476239	-1.93107	0.0534746	0.161782
RPLP0	53569.4	-0.543839	0.411283	-1.3223	0.186069	0.394999
RPLP0P2	188.975	-0.939572	0.61493	-1.52793	0.12653	0.305542
RPLP1	17335.1	-0.869696	0.486151	-1.78894	0.0736242	0.206017
RPLP2	28366.4	-1.42631	0.351995	-4.05209	5.07631e-05	0.000431439
RPN1	12465.1	0.329913	0.199843	1.65086	0.0987666	0.25597
RPN2	6336.42	0.364454	0.281131	1.29638	0.194844	0.406519
RPP14	565.948	-0.499433	0.428426	-1.16574	0.243721	0.470303
RPP21	38.4545	0.344639	1.29803	0.265509	0.790617	0.918146
RPP25	352.469	1.41144	1.57763	0.89466	0.370969	0.611498
RPP25L	114.269	0.0328481	1.2899	0.0254656	0.979684	1
RPP30	375.061	-0.920442	0.794106	-1.15909	0.246419	0.474255
RPP38	281.425	-0.257696	1.12535	-0.228992	0.818875	0.933811
RPP40	147.401	-0.265179	1.46137	-0.18146	0.856007	0.955131
RPPH1	579.189	-1.61449	1.79087	-0.901508	0.367318	0.607433
RPRD1A	2079.29	0.755152	0.3696	2.04316	0.0410366	0.133102
RPRD1B	660.691	1.3726	0.776121	1.76853	0.0769715	0.213125
RPRD2	2240.45	-1.30618	0.405681	-3.21971	0.00128318	0.00758914
RPRM	4.19768	1.76122	3.99969	0.440339	0.659692	0.841211
RPRML	0.602207	-4.61747	7.0903	-0.651238	0.514893	NA
RPS10	10387.2	-0.876575	0.546251	-1.60471	0.108558	0.273756
RPS10-NUDT3	3435.59	-0.755771	0.51549	-1.46612	0.142615	0.330945
RPS10P7	10.6226	0.616151	1.95894	0.314532	0.753117	0.896537
RPS11	21866	-1.07674	0.460448	-2.33846	0.0193636	0.0736009
RPS12	14668.2	-0.79273	0.438594	-1.80743	0.0706945	0.199937
RPS13	5485.94	-0.649289	0.516583	-1.25689	0.208793	0.426097
RPS14	7575.57	-0.847215	0.443452	-1.9105	0.0560691	0.167573
RPS15	24617.8	-0.468351	0.367265	-1.27524	0.202225	0.417095
RPS15A	19534	-1.25549	0.535566	-2.34423	0.0190664	0.0727019
RPS15AP10	41.2763	0.471585	1.15564	0.408073	0.68322	0.855701
RPS16	9679.35	-1.79318	0.490059	-3.65911	0.000253092	0.00183083
RPS16P5	104.997	-1.41802	1.25906	-1.12625	0.260058	0.491574
RPS17	8722.11	-0.475601	0.402926	-1.18037	0.237854	0.462163
RPS17L	8678.98	-0.504816	0.399504	-1.26361	0.206371	0.422908
RPS18	28010.6	-0.777158	0.501728	-1.54896	0.121391	0.296522
RPS19	13442.3	-1.42614	0.428378	-3.32915	0.000871108	0.00543793
RPS19BP1	1462.27	-0.162697	0.479712	-0.339155	0.734493	0.885569
RPS2	38812.6	-0.906378	0.36074	-2.51255	0.0119862	0.0499684
RPS20	16136.3	-1.36846	0.43486	-3.1469	0.00165013	0.00945557
RPS21	3813.01	-1.19014	0.532937	-2.23317	0.0255376	0.0920766
RPS23	18307.5	-0.997128	0.39516	-2.52335	0.0116242	0.0486488
RPS24	27714.5	0.601711	0.452846	1.32873	0.183937	0.391965
RPS25	9178.16	-0.940222	0.420031	-2.23846	0.0251912	0.0910204
RPS26	12340.9	-1.52233	0.56154	-2.71099	0.00670828	0.0310802
RPS26P11	52.2634	-1.09555	1.15076	-0.952021	0.341086	0.580596
RPS27	32289.9	-2.36251	0.558884	-4.22719	2.36623e-05	0.000216128
RPS27A	29111.2	-0.994614	0.438656	-2.26741	0.0233651	0.0858171
RPS27L	690.51	1.05689	1.05589	1.00094	0.316856	0.55618
RPS28	6419.17	-0.823509	0.396783	-2.07546	0.0379435	0.125028
RPS29	2149.04	-1.02224	0.856811	-1.19308	0.23284	0.456292
RPS2P32	33.2928	-2.34503	1.39536	-1.68059	0.0928422	0.244475
RPS3	38484.6	-1.04765	0.420418	-2.49193	0.012705	0.052427
RPS3A	58418.1	-0.749407	0.511146	-1.46613	0.142613	0.330945
RPS4X	45142.2	-0.581692	0.332199	-1.75104	0.0799398	0.218758
RPS4Y1	0.222099	0	7.16375	0	1	NA
RPS5	9437.4	-0.342147	0.437039	-0.782875	0.4337	0.670532
RPS6	87309.7	-0.199719	0.542892	-0.36788	0.712963	0.872316
RPS6KA1	1472.87	-0.470202	0.647102	-0.726628	0.467454	0.698982
RPS6KA2	2594.73	1.93364	0.900052	2.14837	0.0316845	0.10875
RPS6KA2-IT1	3.99172	1.76841	2.62561	0.673524	0.500614	0.726231
RPS6KA3	4144.13	-0.8362	0.377882	-2.21286	0.0269071	0.0958742
RPS6KA4	613.391	-0.428464	0.901549	-0.475254	0.634606	0.825004
RPS6KA5	714.574	0.156088	0.939562	0.166128	0.868056	0.960629
RPS6KA6	341.181	1.54114	0.858379	1.79541	0.0725884	0.203838
RPS6KB1	2021.11	-0.199333	0.307657	-0.647905	0.517046	0.740021
RPS6KB2	711.635	-1.04321	0.654293	-1.5944	0.110846	0.277602
RPS6KC1	1113.93	-0.428456	0.75282	-0.569135	0.569264	0.780753
RPS6KL1	112.873	1.01135	1.33331	0.758526	0.448136	0.682004
RPS7	19373.9	-0.774783	0.357116	-2.16956	0.0300402	0.104326
RPS7P5	0.225653	-3.21628	7.12936	-0.451131	0.651895	NA
RPS8	36549	0.383282	0.621246	0.616958	0.537262	0.75646
RPS9	9510.71	-0.565404	0.56453	-1.00155	0.316562	0.555785
RPSA	15641.1	-1.16704	0.510568	-2.28577	0.0222678	0.082489
RPSAP52	5.41589	2.73121	2.4733	1.10428	0.269472	0.50321
RPSAP58	3187.75	-0.971917	0.540348	-1.79869	0.0720682	0.202878
RPSAP9	86.4068	-1.09842	0.895374	-1.22677	0.21991	0.439964
RPTN	0.332887	0.688387	7.14699	0.0963184	0.923268	NA
RPTOR	1076.98	-0.158831	0.915914	-0.173413	0.862327	0.958177
RPUSD1	225.7	-1.18207	0.550594	-2.1469	0.0318015	0.109004
RPUSD2	174.684	-1.11568	1.41691	-0.787401	0.431047	0.66776
RPUSD3	253.183	-0.786916	0.960562	-0.819225	0.412658	0.651995
RPUSD4	475.675	-0.610314	1.00957	-0.604527	0.545493	0.763045
RQCD1	1990.03	-0.591911	0.388878	-1.5221	0.127984	0.307993
RRAD	372.957	1.67476	1.33447	1.255	0.20948	0.426974
RRAGA	2051.61	1.28619	0.736519	1.74631	0.0807578	0.220328
RRAGB	444.65	0.794884	0.69679	1.14078	0.253961	0.483924
RRAGC	2361.72	-0.348807	0.436095	-0.799842	0.423802	0.662068
RRAGD	631.367	0.111989	0.669458	0.167284	0.867147	0.959984
RRAS	560.017	1.54917	0.577042	2.68467	0.00726018	0.0331924
RRAS2	1511.28	0.719397	0.398742	1.80417	0.0712048	0.201037
RRBP1	5790	1.29207	0.613571	2.10582	0.0352196	0.117929
RREB1	2754.84	0.791616	0.484321	1.63449	0.102157	0.262109
RRH	5.4037	2.73168	2.43245	1.12302	0.261431	0.493197
RRM1	1823.98	1.02069	0.798314	1.27856	0.201051	0.415322
RRM2	100.636	-0.517954	0.701435	-0.738421	0.460259	0.692554
RRM2B	1256.76	0.966356	1.08455	0.891024	0.372916	0.613111
RRN3	1836.63	-0.581233	0.745015	-0.780163	0.435295	0.671467
RRN3P1	104.431	-3.44894	1.19048	-2.89709	0.00376637	0.0191385
RRN3P2	185.203	-4.08286	0.903112	-4.52088	6.15818e-06	6.38307e-05
RRN3P3	180.99	-1.3574	1.05835	-1.28256	0.199646	0.413357
RRNAD1	274.116	-0.146813	0.961504	-0.152691	0.878642	0.966416
RRP1	1211.12	-0.0414214	1.05934	-0.039101	0.96881	1
RRP12	2189.98	0.505949	0.464835	1.08845	0.276397	0.511909
RRP15	1287.01	-0.178844	0.602292	-0.296939	0.766513	0.904741
RRP1B	1569.42	-1.56317	0.772594	-2.02327	0.0430452	0.137609
RRP36	974.96	-0.736495	0.700825	-1.0509	0.293306	0.5317
RRP7A	1818.71	-0.493351	0.344458	-1.43225	0.152072	0.344744
RRP7B	513.191	-0.879162	0.784266	-1.121	0.262288	0.494354
RRP8	325.643	-0.294869	0.914501	-0.322437	0.747121	0.893252
RRP9	519.798	-0.477864	0.998921	-0.47838	0.632379	0.823748
RRS1	617.57	0.180801	0.786447	0.229896	0.818172	0.933509
RS1	1.04443	2.75648	7.08569	0.389021	0.697261	NA
RSAD1	813.663	-0.298821	1.19646	-0.249754	0.802777	0.924841
RSAD2	348.639	-1.31906	1.08387	-1.21699	0.223608	0.444727
RSBN1	1741.49	-1.00232	0.830676	-1.20664	0.227572	0.449764
RSBN1L	948.415	-0.969016	1.14809	-0.844021	0.398658	0.639241
RSBN1L-AS1	99.2571	1.1174	1.33658	0.836013	0.403148	0.643327
RSC1A1	447.767	-1.34537	0.77254	-1.74149	0.081598	0.222121
RSF1	6810.54	0.3809	0.551748	0.690351	0.489973	0.717882
RSG1	30.5838	0.209214	1.28626	0.162653	0.870792	0.962302
RSL1D1	8502.55	-0.38187	0.329048	-1.16053	0.245833	0.473326
RSL24D1	4115.19	0.133884	0.545765	0.245314	0.806213	0.927158
RSPH1	33.9582	2.79211	1.81782	1.53597	0.124546	0.302074
RSPH10B	8.39039	-1.60794	2.75711	-0.583198	0.55976	0.774716
RSPH10B2	6.0143	0.0166904	2.65535	0.00628559	0.994985	1
RSPH3	422.107	1.72472	1.04904	1.64409	0.100157	0.258562
RSPH4A	35.102	20.3238	2.2391	9.07675	1.11866e-19	7.9626e-18
RSPH6A	0.7342	0	7.16375	0	1	NA
RSPH9	11.6381	2.5347	1.93921	1.30708	0.191186	0.401845
RSPO1	196.129	6.56158	1.64349	3.99246	6.5392e-05	0.000539906
RSPO2	6.89113	0	7.16375	0	1	1
RSPO3	1601.73	-1.34656	1.75409	-0.767671	0.442683	0.67764
RSPO4	6.85201	3.0382	3.69039	0.823272	0.410353	0.649809
RSPRY1	681.854	0.529874	0.679386	0.779931	0.435431	0.671556
RSRC1	1253.12	1.24875	0.801401	1.55821	0.119184	0.292572
RSRC2	8258.07	0.0104259	0.4839	0.0215456	0.98281	1
RSU1	2427.46	0.520243	0.288704	1.802	0.0715461	0.201751
RSU1P2	4.88075	-0.768637	1.73731	-0.442429	0.658179	0.840311
RTBDN	106.799	-0.984223	0.721993	-1.3632	0.172819	0.37554
RTCA	1307.62	0.594286	0.547742	1.08497	0.277933	0.513224
RTCB	2805.03	1.46552	0.380626	3.85028	0.000117983	0.000925876
RTDR1	0.134416	0	7.16375	0	1	NA
RTEL1	329.485	0.59679	0.890278	0.670341	0.50264	0.727611
RTEL1-TNFRSF6B	315.797	1.29194	0.927833	1.39243	0.163792	0.362166
RTF1	3178.77	0.448724	0.376044	1.19328	0.232761	0.456258
RTFDC1	3220.69	0.450682	0.307419	1.46602	0.142643	0.330945
RTKN	860.466	5.79276	1.3052	4.4382	9.07127e-06	9.1173e-05
RTKN2	81.469	-0.787041	1.19454	-0.658864	0.509983	0.734153
RTL1	9.42894	0	2.88267	0	1	1
RTN1	65.8752	6.41927	1.78809	3.59002	0.000330653	0.00231538
RTN2	215.299	0.955349	1.27898	0.746964	0.455085	0.688117
RTN3	2722.84	0.0336284	0.403566	0.0833281	0.933591	0.993361
RTN4	8780.61	1.76174	0.269628	6.53397	6.40499e-11	1.60982e-09
RTN4IP1	109.375	-0.463153	1.08174	-0.428155	0.668538	0.847038
RTN4R	16.8582	-0.518515	2.17028	-0.238916	0.811171	0.9301
RTN4RL1	341.77	7.32568	1.48444	4.93498	8.01582e-07	9.75713e-06
RTN4RL2	96.8342	1.96483	1.44894	1.35605	0.175083	0.378922
RTP1	0.346443	0	7.16375	0	1	NA
RTP2	0.328881	0.688424	7.14699	0.0963236	0.923264	NA
RTP3	5.69988	-9.09272	7.06735	-1.28658	0.19824	0.4114
RTP4	99.5426	1.8326	1.45397	1.26041	0.207522	0.424388
RTTN	227.605	-0.824507	1.581	-0.521509	0.602013	0.804056
RUFY1	2152.4	0.447886	0.475141	0.942638	0.345866	0.585936
RUFY2	727.011	-0.174105	0.965488	-0.180328	0.856895	0.955415
RUFY3	1494	-0.0992029	0.478783	-0.207198	0.835855	0.94508
RUFY4	5.52976	-1.74851	6.66792	-0.262228	0.793146	0.919793
RUNDC1	1263.88	-0.467727	0.715869	-0.65337	0.513518	0.737669
RUNDC3A	23.4713	5.70545	2.0139	2.83304	0.0046108	0.0227321
RUNDC3B	45.7089	-0.559718	1.68615	-0.33195	0.739927	0.889252
RUNX1	6059.35	2.85933	0.426362	6.70634	1.99561e-11	5.41936e-10
RUNX1-IT1	13.6616	-7.02894	2.06466	-3.4044	0.000663086	0.00426953
RUNX1T1	550.977	-0.331784	0.846208	-0.392083	0.694997	0.862099
RUNX2	220.288	-6.10043	1.28255	-4.75647	1.97012e-06	2.24934e-05
RUNX3	1967.01	-8.86553	0.826617	-10.7251	7.76244e-27	1.14998e-24
RUSC1	265.838	-0.298585	1.01459	-0.294291	0.768535	0.905838
RUSC1-AS1	20.6096	0.482674	1.37345	0.351432	0.725264	0.880341
RUSC2	1835.77	2.82373	0.751566	3.75713	0.000171874	0.00130604
RUVBL1	1217.54	1.00483	0.374925	2.68008	0.00736045	0.0335221
RUVBL2	1994.56	1.36094	0.778856	1.74735	0.0805763	0.219931
RWDD1	2072.34	0.154717	0.948335	0.163146	0.870404	0.962068
RWDD2A	144.518	1.35379	1.08032	1.25314	0.210156	0.428065
RWDD2B	408.115	2.61923	1.5071	1.73793	0.0822238	0.22341
RWDD3	115.461	0.09609	1.47655	0.0650774	0.948112	0.9998
RWDD4	918.026	1.53841	0.722567	2.12909	0.0332466	0.112774
RXFP1	0.583623	0	7.16375	0	1	NA
RXFP2	0.295056	0	7.16375	0	1	NA
RXFP3	11.7399	-14.0548	3.75674	-3.74122	0.000183126	0.00137661
RXFP4	22.1143	-10.3887	2.40252	-4.32409	1.53163e-05	0.000146122
RXRA	1108.79	0.0518051	0.833829	0.0621292	0.95046	1
RXRG	1.96738	0	6.63687	0	1	NA
RYBP	1916.57	0.48164	0.85589	0.562735	0.573615	0.784657
RYK	1919.64	0.302633	0.739126	0.409447	0.682211	0.855146
RYR1	167.114	-3.78379	1.91958	-1.97116	0.0487061	0.150606
RYR2	62.2691	-15.6122	3.14733	-4.96046	7.03268e-07	8.66756e-06
RYR3	157.009	1.07935	1.72988	0.623943	0.532665	0.752304
S100A1	391.947	5.21849	1.29163	4.04024	5.33954e-05	0.00045045
S100A10	4800.81	1.17031	0.656847	1.78171	0.0747971	0.208434
S100A11	22488.2	2.45881	0.285225	8.62059	6.66117e-18	4.03255e-16
S100A12	0.666955	0	7.16375	0	1	NA
S100A13	2084.3	8.251	0.704499	11.7119	1.10817e-31	2.58886e-29
S100A14	1568.01	10.3936	1.24486	8.34925	6.86958e-17	3.76869e-15
S100A16	2082.94	5.03397	0.879798	5.72173	1.05443e-08	1.80921e-07
S100A2	187.418	8.17425	1.89501	4.31356	1.6065e-05	0.000151992
S100A3	48.5807	10.201	1.98412	5.14131	2.72829e-07	3.63413e-06
S100A4	211.835	-3.48515	1.11034	-3.13882	0.00169629	0.00968353
S100A5	2.49723	3.68383	4.71427	0.781421	0.434555	0.671204
S100A6	21597.9	4.19798	0.570565	7.35759	1.87267e-13	6.53712e-12
S100A7	609.523	5.19055	1.91356	2.71251	0.00667767	0.0309777
S100A7A	7.26547	0.827185	4.26179	0.194094	0.846103	0.95036
S100A7L2	1.41512	1.41159	7.11532	0.198388	0.842742	NA
S100A8	2296.56	3.07805	1.20766	2.54876	0.0108105	0.0458541
S100A9	4825.7	2.51597	1.5123	1.66367	0.0961777	0.25101
S100B	172.111	-1.68822	1.92432	-0.877312	0.380317	0.621092
S100G	0.36634	2.31777	7.09254	0.32679	0.743827	NA
S100P	11.0295	7.11121	2.50516	2.83862	0.00453094	0.0224355
S100PBP	678.12	-1.63134	0.907949	-1.79673	0.0723791	0.203464
S100Z	0.30528	0	7.16375	0	1	NA
S1PR1	1672.16	-7.54635	1.14324	-6.60083	4.08872e-11	1.06132e-09
S1PR2	580.756	-1.06811	0.496286	-2.1522	0.0313817	0.107935
S1PR3	1014.28	5.95681	1.11004	5.36632	8.03577e-08	1.17424e-06
S1PR4	73.7546	-9.85453	2.42018	-4.07181	4.66492e-05	0.000400963
S1PR5	82.4543	-9.0839	1.28872	-7.04876	1.8052e-12	5.64224e-11
SAA1	27729	2.99196	0.810385	3.69203	0.000222473	0.00163596
SAA2	8808.93	3.85448	0.776458	4.96418	6.89919e-07	8.54887e-06
SAA2-SAA4	685.919	3.85828	1.41747	2.72196	0.00648966	0.0302441
SAA3P	0.182592	0	7.16375	0	1	NA
SAA4	91.3186	20.0414	2.31657	8.6513	5.09145e-18	3.09255e-16
SAAL1	244.221	-0.463141	1.01527	-0.456177	0.648263	0.834596
SAC3D1	100.648	-0.376304	0.671103	-0.560724	0.574985	0.785545
SACM1L	1469.93	-1.53821	0.378292	-4.0662	4.77858e-05	0.000409188
SACS	2625.51	-2.22651	0.640431	-3.47658	0.000507849	0.00337862
SAE1	1831.3	0.557503	0.443062	1.2583	0.208285	0.425537
SAFB	6842.09	-0.56291	0.329788	-1.70689	0.087843	0.234738
SAFB2	4580.04	-0.789353	0.509219	-1.55012	0.121112	0.296149
SAG	0.0677944	0.826626	7.13966	0.115779	0.907827	NA
SAGE1	0.354134	0	7.16375	0	1	NA
SALL1	232.179	0	2.33754	0	1	1
SALL2	303.472	2.14889	1.06137	2.02464	0.0429041	0.13728
SALL3	0.50528	0	7.16375	0	1	NA
SALL4	7.54074	0.237418	3.07403	0.0772337	0.938438	0.995488
SAMD1	1093.96	-0.141591	0.771768	-0.183463	0.854435	0.954248
SAMD10	97.323	-0.269177	1.39075	-0.193547	0.84653	0.950609
SAMD11	40.5008	2.76578	1.53084	1.80671	0.0708082	0.200134
SAMD12	328.972	3.03153	0.872408	3.4749	0.000511045	0.00339616
SAMD12-AS1	4.41469	6.15534	3.78935	1.62438	0.104295	0.265955
SAMD13	3.85208	4.27385	3.24743	1.31607	0.188151	0.397832
SAMD14	238.562	-3.09642	1.87343	-1.6528	0.098371	0.255286
SAMD15	55.7193	2.93728	1.95189	1.50484	0.132366	0.314879
SAMD3	166.394	-23.8824	2.4665	-9.68271	3.57128e-22	3.4987e-20
SAMD4A	2647.22	2.70206	0.719127	3.75742	0.000171677	0.00130509
SAMD4B	3497.26	-0.0377437	0.745809	-0.0506077	0.959638	1
SAMD5	1148.23	-1.614	0.970061	-1.66381	0.0961506	0.250975
SAMD7	1.86457	-1.56923	2.51569	-0.623776	0.532775	NA
SAMD8	1833.18	0.313836	0.377077	0.832287	0.405247	0.645209
SAMD9	1043.62	-2.86241	1.12593	-2.54226	0.0110137	0.0465643
SAMD9L	699.394	-0.526908	1.25671	-0.419277	0.675014	0.850982
SAMHD1	1006.21	-1.73851	0.528378	-3.29028	0.00100089	0.00611198
SAMM50	786.437	0.112182	0.664767	0.168753	0.865991	0.959392
SAMSN1	931.027	-10.3184	1.37956	-7.47952	7.45943e-14	2.74598e-12
SAMSN1-AS1	0.504417	-5.62304	7.07826	-0.79441	0.426957	NA
SAP130	1341.2	-0.890659	0.393875	-2.26128	0.0237422	0.0868214
SAP18	3640.49	0.45147	0.819149	0.551145	0.581534	0.789621
SAP25	45.6507	-5.29873	2.09459	-2.52972	0.0114153	0.0479725
SAP30	834.363	0.539028	0.964545	0.558842	0.57627	0.78632
SAP30BP	2078.5	0.258561	0.344769	0.749955	0.453282	0.686919
SAP30L	1176.3	-0.132342	0.595744	-0.222146	0.824201	0.937357
SAP30L-AS1	176.837	-1.85004	1.35854	-1.36178	0.173266	0.376311
SAPCD1	4.94702	4.74065	2.4373	1.94504	0.0517702	0.157541
SAPCD2	25.7699	1.9632	1.49198	1.31583	0.188231	0.39795
SAR1A	2807.43	-0.27649	0.733484	-0.376954	0.706208	0.868087
SAR1B	1602.78	-0.583343	0.391513	-1.48997	0.136232	0.321099
SARDH	23.0171	-8.03459	2.50349	-3.20936	0.00133031	0.00784239
SARM1	359.182	-0.812516	0.78772	-1.03148	0.302316	0.540928
SARNP	2393.05	0.908246	0.442123	2.05429	0.039948	0.130384
SARS	6922.57	0.673284	0.305901	2.20098	0.0277371	0.0981028
SARS2	239.333	0.0723108	1.09699	0.0659177	0.947443	0.999793
SART1	2972.46	-1.01563	0.415711	-2.44311	0.0145611	0.058702
SART3	2967.5	-0.656518	0.314138	-2.0899	0.0366268	0.121724
SASH1	5504.43	0.398999	0.450877	0.884941	0.376188	0.616836
SASH3	593.66	-9.04666	1.44408	-6.26464	3.73694e-10	8.12583e-09
SASS6	203.936	-0.572392	0.944862	-0.605794	0.544651	0.762458
SAT1	97331.4	3.62441	0.482794	7.50716	6.04253e-14	2.27494e-12
SAT2	810.903	-0.433224	1.09446	-0.395835	0.692227	0.860302
SATB1	1374.33	-1.92929	0.516249	-3.73712	0.000186138	0.00139581
SATB2	463.377	0.0108163	1.25123	0.00864453	0.993103	1
SATL1	4.95244	4.24963	2.53179	1.67851	0.0932478	0.245226
SAV1	4951.69	2.76755	0.427268	6.47733	9.33613e-11	2.25927e-09
SAYSD1	269.278	0.952093	0.940755	1.01205	0.311513	0.550058
SBDS	5215.3	0.110696	0.410886	0.269407	0.787616	0.916623
SBDSP1	1008.49	-0.61345	0.863576	-0.71036	0.477481	0.707255
SBF1	2345.58	-2.27003	0.433309	-5.23881	1.61617e-07	2.24636e-06
SBF1P1	0.456846	0	7.16375	0	1	NA
SBF2	2963.57	2.26304	0.595916	3.79758	0.000146117	0.00112724
SBF2-AS1	111.015	-0.614823	1.01083	-0.608236	0.543031	0.761221
SBK1	404.884	1.65906	0.843063	1.96789	0.0490805	0.151302
SBK2	2.6917	2.41139	7.0909	0.340068	0.733805	0.885172
SBK3	3.99227	0	4.30577	0	1	1
SBNO1	4253.56	-1.09588	0.276788	-3.95929	7.51733e-05	0.000613989
SBNO2	4872.04	1.15608	0.358125	3.22814	0.00124599	0.00740417
SBSN	121.097	7.24358	2.00305	3.61627	0.000298877	0.00211747
SBSPON	497.617	-0.00149567	0.854607	-0.00175012	0.998604	1
SC5D	1682.03	0.380328	0.446448	0.851897	0.394271	0.634777
SCAF1	2172.25	0.188207	0.356366	0.528128	0.59741	0.800442
SCAF11	7652.54	-1.18395	0.30494	-3.88257	0.00010336	0.000821739
SCAF4	2417.18	-0.685161	0.37682	-1.81827	0.0690232	0.19643
SCAF8	3266.71	-0.650912	0.24833	-2.62116	0.00876321	0.0386273
SCAI	783.486	-1.36284	0.619662	-2.19933	0.0278542	0.098345
SCAMP1	1944.2	1.10468	0.369091	2.99297	0.00276274	0.0147201
SCAMP2	760.725	-0.459884	0.491214	-0.93622	0.34916	0.589383
SCAMP3	746.58	-0.0220482	0.749399	-0.0294212	0.976529	1
SCAMP4	923.68	0.776981	0.655574	1.18519	0.235941	0.45987
SCAMP5	229.269	2.15676	2.15893	0.998994	0.317798	0.557462
SCAND1	567.47	-0.628426	0.68282	-0.92034	0.357395	0.597692
SCAND2P	310.532	-0.517524	0.86712	-0.596831	0.55062	0.767508
SCAND3	75.1238	6.17515	1.16138	5.31706	1.05457e-07	1.50953e-06
SCAP	1583.41	-0.437068	0.409146	-1.06824	0.285411	0.522119
SCAPER	1255.46	-1.04018	0.439117	-2.3688	0.0178461	0.0689076
SCARA3	2795.55	5.80964	1.09778	5.29216	1.2088e-07	1.71281e-06
SCARA5	367.434	1.77815	2.03848	0.87229	0.38305	0.623599
SCARB1	564.798	3.18797	1.41893	2.24675	0.0246563	0.0894282
SCARB2	5791.44	2.46827	0.339605	7.26807	3.64667e-13	1.21926e-11
SCARF1	410.967	-1.25108	0.825824	-1.51495	0.129785	0.310767
SCARF2	661.746	-3.18065	1.07846	-2.94925	0.00318541	0.0166032
SCARNA1	4.79696	0.266552	5.06461	0.0526304	0.958026	1
SCARNA10	67.4554	-3.69721	1.80045	-2.0535	0.0400244	0.130586
SCARNA11	1.67885	0	7.16375	0	1	NA
SCARNA12	46.341	-2.04301	1.986	-1.02871	0.303617	0.542243
SCARNA13	56.3543	-0.774341	1.91819	-0.403683	0.686446	0.85731
SCARNA14	0.104896	0	7.16375	0	1	NA
SCARNA15	0.182323	0	7.16375	0	1	NA
SCARNA16	12.6774	1.34065	1.99549	0.671842	0.501685	0.72671
SCARNA17	193.91	-3.38852	1.12368	-3.01556	0.00256508	0.0138001
SCARNA18	0.954984	-4.61758	7.0903	-0.651253	0.514883	NA
SCARNA2	109.687	-1.89701	1.57189	-1.20683	0.227496	0.449662
SCARNA20	0.0742887	0	7.16375	0	1	NA
SCARNA21	92.8409	-1.83925	1.18834	-1.54775	0.121683	0.297027
SCARNA22	4.64663	0.141094	3.53518	0.0399114	0.968164	1
SCARNA27	2.41802	0	4.33773	0	1	1
SCARNA3	0.497678	0.826807	7.13965	0.115805	0.907807	NA
SCARNA4	1.64567	-4.22487	7.05886	-0.59852	0.549493	NA
SCARNA5	42.649	-2.00849	2.5907	-0.775268	0.438181	0.673516
SCARNA6	31.5638	-2.63127	2.22192	-1.18423	0.236322	0.460306
SCARNA7	1117.02	-0.578926	1.12028	-0.516767	0.605319	0.806118
SCARNA8	0.597349	-4.61749	7.0903	-0.651241	0.514891	NA
SCARNA9	327.003	-0.330181	1.27888	-0.258178	0.796269	0.921597
SCARNA9L	19.8286	-0.463588	2.38504	-0.194373	0.845884	0.95036
SCCPDH	1091.66	5.07863	0.64575	7.86469	3.70013e-15	1.65254e-13
SCD	5936.4	3.84185	1.08235	3.54955	0.000385887	0.00266047
SCD5	938.768	-1.10413	0.76905	-1.43571	0.151086	0.343536
SCEL	0.357932	2.68309	7.0867	0.37861	0.704977	NA
SCFD1	1887.85	0.168386	0.344606	0.488633	0.625102	0.819173
SCFD2	267.558	1.88865	1.37916	1.36942	0.170867	0.372701
SCG2	25.5966	2.2931	2.25519	1.01681	0.309244	0.548049
SCG3	17.2026	-2.69304	2.1255	-1.26701	0.20515	0.421247
SCG5	86.3724	1.77986	1.97536	0.901029	0.367573	0.607659
SCGB1A1	0.37022	0	7.16375	0	1	NA
SCGB1B2P	5.56717	4.67957	2.53892	1.84313	0.0653094	0.188302
SCGB1C1	0.0616035	0	7.16375	0	1	NA
SCGB1D2	62.6122	3.40678	3.18905	1.06827	NA	NA
SCGB2A1	6.52468	4.88672	3.37192	1.44924	0.14727	0.33798
SCGB2A2	160.532	5.44731	1.87581	2.90397	0.00368464	0.0187756
SCGB2B2	0.493795	0.826958	7.13965	0.115826	0.90779	NA
SCGB2B3P	2.91545	2.7204	7.08618	0.383903	0.70105	0.86531
SCGB3A1	148.012	3.46945	2.03834	1.70209	0.0887376	0.236296
SCGB3A2	0.138803	0	7.16375	0	1	NA
SCGN	1.31954	2.26882	7.09344	0.319848	0.749084	NA
SCHIP1	240.779	1.40985	1.10124	1.28024	0.200461	0.414384
SCIMP	92.5929	-4.09478	1.12798	-3.6302	0.000283205	0.00202058
SCIN	44.2073	4.80502	1.06567	4.50891	6.51619e-06	6.735e-05
SCLT1	448.908	-2.36059	1.00449	-2.35003	0.0187719	0.0718255
SCLY	89.8566	0.190586	0.75945	0.250953	0.80185	0.924229
SCMH1	887.799	1.20001	1.0489	1.14407	0.252593	0.482317
SCML1	369.108	-1.09072	1.2767	-0.85433	0.392922	0.633333
SCML2	59.3069	0.0983332	1.4933	0.0658496	0.947498	0.999793
SCML4	139.016	-3.05609	1.077	-2.8376	0.00454538	0.0224701
SCN10A	0.649869	0	7.16375	0	1	NA
SCN11A	138.84	-1.24306	0.780753	-1.59213	0.111355	0.278456
SCN1A	1.30456	-3.60674	7.1145	-0.506957	0.612185	NA
SCN1B	143.931	-1.01966	1.89942	-0.536823	0.59139	0.795935
SCN2A	41.613	1.34234	2.42371	0.553835	0.579692	0.788294
SCN2B	59.8347	-0.0287926	0.92776	-0.0310345	0.975242	1
SCN3A	131.412	-8.63857	1.90838	-4.52666	5.99229e-06	6.23595e-05
SCN3B	689.608	-0.500738	1.28056	-0.391031	NA	NA
SCN4A	76.4123	0	2.38847	0	1	1
SCN4B	179.101	-2.51521	1.39395	-1.80438	0.0711711	0.201004
SCN5A	96.0246	0.378433	1.52634	0.247935	0.804184	0.925877
SCN7A	23.8828	15.4223	4.16744	3.70068	NA	NA
SCN8A	143.092	-2.15729	1.66955	-1.29213	0.196311	0.408726
SCN9A	32.1469	5.3251	2.01654	2.64071	0.00827326	0.0368956
SCNM1	850.477	-0.614339	0.444165	-1.38313	0.166625	0.366528
SCNN1A	2197.47	6.20464	1.53395	4.04488	5.235e-05	0.00044286
SCNN1B	91.6301	10.6656	2.04336	5.21965	1.79259e-07	2.46711e-06
SCNN1D	17.4453	-2.28855	2.15846	-1.06027	0.289023	0.526475
SCNN1G	97.2187	11.2699	1.96414	5.73783	9.58961e-09	1.65789e-07
SCO1	671.131	0.405322	0.931948	0.434919	0.663622	0.843507
SCO2	136.637	-0.354875	0.787851	-0.450434	0.652397	0.837477
SCOC	791.496	1.77055	1.11956	1.58146	0.113773	0.282833
SCP2	1306.42	1.48788	0.733902	2.02736	0.0426261	0.136869
SCP2D1	0	NA	NA	NA	NA	NA
SCPEP1	1216.55	-0.34616	0.647014	-0.535012	0.592642	0.796851
SCRG1	41.2605	-3.02758	2.05312	-1.47463	0.140313	0.327625
SCRIB	1210.16	-0.019175	0.534337	-0.0358855	0.971374	1
SCRN1	1781.26	1.1667	0.534114	2.18436	0.0289361	0.101379
SCRN2	381.159	0.639227	1.09658	0.582927	0.559943	0.77476
SCRN3	277.424	1.76907	1.47215	1.20169	0.229482	0.451885
SCRT1	0.190768	0	7.16375	0	1	NA
SCRT2	0	NA	NA	NA	NA	NA
SCT	0.0341383	0	7.16375	0	1	NA
SCTR	0.531849	2.4112	7.0909	0.340041	0.733826	NA
SCUBE1	79.3106	-5.73186	1.36032	-4.21362	2.51315e-05	0.000228061
SCUBE2	343.952	8.59057	1.66463	5.16065	2.46094e-07	3.31191e-06
SCUBE3	32.8686	0.843577	1.69869	0.496606	0.619467	0.815129
SCXA	4.78649	0.53446	2.14248	0.249458	0.803006	0.925046
SCXB	3.33912	0.703615	3.03421	0.231894	0.81662	0.932904
SCYL1	2382	0.102158	0.388052	0.263259	0.792351	0.919568
SCYL2	1984.87	0.271407	0.809672	0.335206	0.737469	0.887535
SCYL3	525.144	-0.0533994	1.17365	-0.0454987	0.96371	1
SDAD1	1794.48	-0.489428	0.374803	-1.30583	0.191612	0.402345
SDC1	866.337	5.01916	1.35821	3.69542	0.000219527	0.00161952
SDC2	1550.4	1.04468	0.723437	1.44406	0.148723	0.340157
SDC3	3220.58	5.13977	0.888606	5.78408	7.29088e-09	1.27745e-07
SDC4	15178.2	5.12124	0.738584	6.93386	4.09518e-12	1.22132e-10
SDC4P	0.0341383	0	7.16375	0	1	NA
SDCBP	8889.15	1.29155	0.375425	3.44024	0.000581193	0.00379588
SDCBP2	295.636	3.96914	1.17454	3.37932	0.000726647	0.00462001
SDCBP2-AS1	170.777	-2.74164	1.07574	-2.54861	0.0108153	0.0458638
SDCCAG3	845.661	-0.0677458	1.00365	-0.0674998	0.946184	0.999441
SDCCAG8	1131.38	-0.0779187	0.908861	-0.0857323	0.931679	0.992729
SDE2	1550.77	-0.784448	0.312938	-2.50672	0.0121858	0.0506847
SDF2	553.156	0.648802	1.21731	0.53298	0.594048	0.798108
SDF2L1	485	0.0933059	1.00505	0.0928374	0.926033	0.989493
SDF4	4552.32	0.377564	0.263049	1.43533	0.151192	0.34369
SDHA	3991.86	-0.383148	0.218433	-1.75408	0.0794175	0.217747
SDHAF1	282.72	0.520386	1.10168	0.472355	0.636673	0.826433
SDHAF2	427.726	-0.111035	1.09251	-0.101633	0.919048	0.98668
SDHAP1	428.714	-1.37478	1.16004	-1.18511	0.235973	0.459883
SDHAP2	577.412	-0.927987	1.15439	-0.803877	0.421468	0.660247
SDHAP3	108.176	-2.63768	1.3263	-1.98875	0.0467292	0.14603
SDHB	1242.61	0.741151	0.814547	0.909893	0.362879	0.603429
SDHC	627.617	0.595287	0.885154	0.672524	0.50125	0.726498
SDHD	623.92	0.635278	0.812021	0.782342	0.434013	0.670674
SDK1	1307.57	4.89147	0.879994	5.55853	2.72057e-08	4.32207e-07
SDK2	271.834	-5.75817	1.2146	-4.74078	2.12894e-06	2.41704e-05
SDPR	626.631	-4.17278	2.19922	-1.89739	NA	NA
SDR16C5	117.047	8.55815	2.28503	3.74531	0.000180169	0.00135778
SDR39U1	242.566	-0.357328	0.689427	-0.518297	0.604251	0.805263
SDR42E1	155.234	2.89922	1.32739	2.18414	0.0289517	0.101414
SDR9C7	1.24618	0	7.16375	0	1	NA
SDS	64.1731	-7.39942	2.43305	-3.04121	0.00235626	0.0128659
SDSL	39.0068	3.14967	1.20925	2.60464	0.00919697	0.0401599
SEBOX	1.56163	0	7.16375	0	1	NA
SEC11A	3976.11	0.430965	0.2391	1.80245	0.0714747	0.201627
SEC11C	1423.47	-0.998842	1.0933	-0.913599	0.360928	0.601337
SEC13	2142.08	0.0962394	0.293639	0.327748	0.743103	0.891019
SEC14L1	3277.1	0.734027	0.368809	1.99026	0.046562	0.145632
SEC14L1P1	28.4318	-1.65086	1.59518	-1.0349	0.300713	0.539423
SEC14L2	1216.47	3.77184	0.857377	4.39928	1.08609e-05	0.000107092
SEC14L3	1.95918	-3.53589	3.3357	-1.06001	0.289139	NA
SEC14L4	151.587	-1.37456	0.750185	-1.83229	0.066908	0.191939
SEC14L5	9.70077	0.24383	1.83811	0.132653	0.894468	0.974968
SEC14L6	2.56609	0	7.16375	0	1	1
SEC16A	3635.67	-0.499204	0.319012	-1.56484	0.11762	0.289788
SEC16B	47.6577	7.85012	1.54631	5.07669	3.84066e-07	4.95866e-06
SEC1P	20.0275	-1.11609	1.90009	-0.587389	0.556942	0.772233
SEC22A	294.078	0.135146	0.871337	0.155101	0.876741	0.965261
SEC22B	2054.03	0.18585	0.760603	0.244345	0.806963	0.927435
SEC22C	888.972	-0.20737	0.402593	-0.515086	0.606493	0.806797
SEC23A	3522.3	-0.818374	0.435301	-1.88002	0.0601055	0.1771
SEC23B	2023.07	0.671578	0.401053	1.67454	0.0940248	0.246687
SEC23IP	1681.87	0.0871632	0.44764	0.194717	0.845615	0.950273
SEC24A	2433.28	-0.327372	0.847324	-0.38636	0.69923	0.864525
SEC24B	2315.78	-0.207051	0.493313	-0.419716	0.674693	0.850843
SEC24B-AS1	37.039	-0.584589	1.25229	-0.466815	0.640632	0.830029
SEC24C	3557.23	0.0661373	0.288233	0.229458	0.818513	0.933719
SEC24D	4018.45	-0.60561	0.425483	-1.42335	0.154635	0.34839
SEC31A	8147.81	0.209139	0.375986	0.556241	0.578046	0.787118
SEC31B	100.686	-2.84431	1.17229	-2.42627	0.0152547	0.0609052
SEC61A1	7311.16	0.225743	0.364762	0.618878	0.535997	0.755428
SEC61A2	149.29	-2.15388	1.58038	-1.36288	0.172919	0.375692
SEC61B	1386.81	0.684877	0.805144	0.850626	0.394977	0.635128
SEC61G	1657.05	0.993904	1.1378	0.873527	0.382376	0.62313
SEC62	11328.1	0.188626	0.571252	0.330197	0.741251	0.88993
SEC63	8481.36	0.354037	0.354491	0.99872	0.317931	0.557641
SECISBP2	2093.45	0.862095	0.312644	2.75743	0.0058257	0.0276736
SECISBP2L	3752.36	-0.384804	0.37959	-1.01373	0.310709	0.549397
SECTM1	390.151	1.65975	1.16755	1.42157	0.155151	0.349163
SEH1L	1338.77	-0.229285	0.820374	-0.279488	0.77987	0.912528
SEL1L	5347.78	-0.051151	0.426405	-0.119959	0.904516	0.980025
SEL1L2	3.59676	0	7.16375	0	1	1
SEL1L3	2098.64	-3.82512	0.750428	-5.09725	3.44624e-07	4.48874e-06
SELE	9307.09	0.735708	1.0763	0.683555	0.494256	0.721811
SELENBP1	170.59	8.26401	1.56832	5.26934	1.36918e-07	1.92213e-06
SELK	2021.16	0.0494957	1.10059	0.0449721	0.96413	1
SELL	431.418	-6.53325	1.40919	-4.63618	3.54909e-06	3.87022e-05
SELM	3573.88	2.9094	0.745503	3.9026	9.51642e-05	0.000761079
SELO	349.169	-0.190475	0.758037	-0.251274	0.801602	0.924229
SELP	175.669	-0.907836	1.58686	-0.572097	0.567256	0.77937
SELPLG	1092.94	-6.50376	1.33094	-4.8866	1.02591e-06	1.22104e-05
SELRC1	648.68	0.170554	0.732462	0.23285	0.815878	0.932404
SELT	2411.37	0.163779	0.460587	0.355586	0.72215	0.87861
SELV	16.5605	0	4.91327	0	1	1
SEMA3A	1170.06	-4.53155	1.92246	-2.35716	NA	NA
SEMA3B	539.686	27.8698	1.65488	16.841	1.22145e-63	5.5643e-60
SEMA3C	4324.3	7.68064	0.85731	8.959	3.27632e-19	2.21937e-17
SEMA3D	1660.42	-3.5557	1.80494	-1.96998	NA	NA
SEMA3E	619.678	2.27958	0.495905	4.59681	4.29001e-06	4.61467e-05
SEMA3F	809.948	6.81671	1.46563	4.65105	3.30253e-06	3.62304e-05
SEMA3G	342.647	-1.96509	1.58832	-1.23721	0.216008	0.434687
SEMA4A	394.071	1.14732	0.685134	1.6746	0.0940132	0.246687
SEMA4B	2790.54	3.20129	0.591652	5.41076	6.2758e-08	9.45104e-07
SEMA4C	1323.96	1.05403	0.434163	2.42773	0.0151937	0.0607281
SEMA4D	811.131	-3.19598	1.06609	-2.99785	0.00271892	0.0145163
SEMA4F	557.089	-1.42341	0.715215	-1.99018	0.0465711	0.145636
SEMA4G	52.7932	1.71486	1.79821	0.953653	0.340259	0.579942
SEMA5A	1918.11	0.425696	1.23862	0.343686	0.731082	0.883249
SEMA5B	10.3028	3.68605	3.40815	1.08154	0.279457	0.514838
SEMA6A	4280.61	4.71006	0.630733	7.46761	8.16658e-14	3.00023e-12
SEMA6B	427.011	-3.66344	1.40325	-2.61069	0.00903598	0.0395802
SEMA6C	127.287	1.15308	1.53729	0.750074	0.45321	0.686883
SEMA6D	772.291	-6.5427	1.48393	-4.40905	1.03827e-05	0.00010281
SEMA7A	656.502	-4.60324	1.06727	-4.31309	1.60989e-05	0.000152234
SEMG1	0.66838	0	7.16375	0	1	NA
SEMG2	0.939914	2.2687	7.09344	0.319831	0.749097	NA
SENP1	1195.08	-0.268044	0.748401	-0.358155	0.720227	0.876978
SENP2	1170.33	0.352909	1.10762	0.318619	0.750016	0.895306
SENP3	881.451	-0.200616	0.608557	-0.329659	0.741658	0.890238
SENP3-EIF4A1	10564.4	0.627992	0.295984	2.12171	0.0338623	0.114436
SENP5	1164.78	-1.90987	0.469264	-4.06992	4.70287e-05	0.000403844
SENP6	3610.52	-0.107229	0.353107	-0.303672	0.761378	0.901184
SENP7	788.291	-1.95539	1.18158	-1.6549	0.0979446	0.254382
SENP8	27.2394	-0.0894993	1.49789	-0.0597501	0.952355	1
SEP15	2791.73	0.357355	0.625548	0.571266	0.567819	0.779927
SEPHS1	1092.28	1.25326	0.424423	2.95286	0.00314849	0.0164436
SEPHS2	2101.27	0.420265	0.266282	1.57827	0.114503	0.284145
SEPN1	2231.68	1.38918	0.490078	2.8346	0.00458826	0.0226455
SEPP1	2144.66	3.08296	0.729488	4.2262	2.3767e-05	0.000216867
SEPSECS	231.967	-0.0864788	1.62377	-0.0532581	0.957526	1
SEPSECS-AS1	4.92741	0.38009	1.91728	0.198244	0.842854	0.949085
SEPT1	157.778	-5.47882	1.85598	-2.95198	0.0031574	0.0164801
SEPT10	4407.48	3.03052	0.324853	9.3289	1.06978e-20	8.74149e-19
SEPT11	4126.63	0.551096	0.469725	1.17323	0.240703	0.466011
SEPT12	1.34815	4.13384	7.07382	0.584385	0.558961	NA
SEPT14	164.488	0.556879	0.992654	0.560999	0.574798	0.785508
SEPT2	8865.01	0.515524	0.326209	1.58035	0.114027	0.283272
SEPT3	182.865	2.56898	1.33941	1.91799	0.0551119	0.165499
SEPT4	280.589	2.31983	0.999177	2.32174	0.0202469	0.0762957
SEPT5	198.679	4.24522	1.03332	4.10833	3.98537e-05	0.000348639
SEPT5-GP1BB	240.268	4.09265	1.0098	4.05294	5.0578e-05	0.000430066
SEPT6	1621.63	-4.508	0.980254	-4.59881	4.24902e-06	4.57599e-05
SEPT7	7533.76	-1.45854	0.465033	-3.13642	0.00171027	0.00974804
SEPT7P2	281.382	0.077556	1.43314	0.0541161	0.956843	1
SEPT7P9	5.42765	0.537949	2.41937	0.222351	0.82404	0.937307
SEPT8	1797.14	0.808783	0.434735	1.8604	0.0628285	0.18307
SEPT9	10052.7	-1.12885	0.232467	-4.85594	1.19816e-06	1.4113e-05
SEPW1	806.289	0.595037	0.360335	1.65134	0.0986685	0.255833
SERAC1	231.661	0.415379	1.39343	0.298099	0.765627	0.904198
SERBP1	13167.9	0.136211	0.306802	0.443971	0.657063	0.840148
SERF1A	161.619	0.683069	0.959408	0.711969	0.476484	0.706501
SERF1B	147.585	1.01694	0.737218	1.37943	0.167762	0.368227
SERF2	6560.12	0.991641	0.396459	2.50125	0.0123757	0.0512989
SERF2-C15ORF63	1964.24	0.485319	0.748716	0.648201	0.516855	0.740021
SERGEF	398.621	0.150929	0.990588	0.152363	0.878901	0.966571
SERHL	27.9211	0.422381	1.36559	0.309303	0.757091	0.898506
SERHL2	35.4484	3.42501	1.5271	2.24281	0.0249089	0.0902007
SERINC1	10295.3	0.556441	0.423141	1.31503	0.188501	0.398228
SERINC2	1302.86	5.31212	1.15776	4.58829	4.46899e-06	4.78461e-05
SERINC3	4060.89	0.265559	0.390889	0.679371	0.496903	0.723439
SERINC4	127.703	-1.52405	1.02834	-1.48205	0.138328	0.32457
SERINC5	1582.09	0.246728	0.951496	0.259306	0.795399	0.921116
SERP1	3774.31	0.0403741	0.393789	0.102527	0.918338	0.986654
SERP2	32.6371	8.2439	1.70021	4.84877	1.24231e-06	1.4586e-05
SERPINA1	5739.66	3.92948	0.869427	4.51963	6.19492e-06	6.41385e-05
SERPINA10	2.37874	3.38873	4.97453	0.681216	0.495735	0.722668
SERPINA11	17.4303	9.35321	3.72443	2.51131	0.0120283	0.0501213
SERPINA12	0.631016	2.31783	7.09254	0.326798	0.743821	NA
SERPINA13P	0	NA	NA	NA	NA	NA
SERPINA3	92316.5	8.08631	0.719442	11.2397	2.60272e-29	4.79058e-27
SERPINA4	3.46664	5.21549	5.04068	1.03468	0.300819	0.539466
SERPINA5	390.848	4.80373	1.62146	2.9626	0.00305055	0.0160286
SERPINA6	34.4927	10.1418	3.36657	3.01251	0.00259093	0.0139227
SERPINA9	1.88819	1.68511	7.1069	0.23711	0.812572	NA
SERPINB1	1652.55	0.796939	0.872661	0.913228	0.361123	0.601497
SERPINB10	2.07205	0	7.16375	0	1	NA
SERPINB11	0.41976	0	7.16375	0	1	NA
SERPINB12	0.392532	0	7.16375	0	1	NA
SERPINB13	2.82058	0.695382	4.9929	0.139274	0.889234	0.972606
SERPINB2	1378.28	-5.51014	1.69525	-3.25034	0.00115266	0.00691369
SERPINB3	2187.8	2.66015	1.33446	1.99344	0.0462136	0.144741
SERPINB4	3837.8	3.05172	1.20426	2.53411	0.0112732	0.0474961
SERPINB5	1360.16	2.27253	1.09328	2.07863	0.0376518	0.124382
SERPINB6	2177.56	1.94302	0.339513	5.72295	1.04691e-08	1.79801e-07
SERPINB7	2938.9	4.05928	1.50875	2.6905	0.0071345	0.0327386
SERPINB8	813.272	1.60724	0.784606	2.04846	0.0405148	0.131856
SERPINB9	1682.16	-2.29882	0.505575	-4.54694	5.44308e-06	5.71007e-05
SERPINC1	67.3692	-1.88705	2.32716	-0.81088	0.417434	0.656575
SERPIND1	16.0249	-1.44689	2.04545	-0.707369	0.479337	0.708737
SERPINE1	49465.7	-3.11848	0.556987	-5.59884	2.15785e-08	3.48276e-07
SERPINE2	7392.97	-0.148226	1.20631	-0.122876	0.902206	0.979213
SERPINE3	4.06564	0.827144	3.41693	0.242072	0.808724	0.928229
SERPINF1	1566.58	-3.97415	1.02649	-3.8716	0.000108122	0.000855862
SERPINF2	169.684	2.16116	1.66226	1.30013	0.193555	0.405052
SERPING1	10811.2	5.03308	0.513768	9.7964	1.16669e-22	1.18108e-20
SERPINH1	5942.12	1.10172	0.451479	2.44024	0.0146774	0.0590225
SERPINI1	62.788	0.814672	1.53978	0.529083	0.596748	0.800201
SERPINI2	2.28461	0	6.877	0	1	NA
SERTAD1	397.321	0.938768	1.31325	0.714841	0.474707	0.704877
SERTAD2	3157.83	0.582469	0.425075	1.37027	0.170601	0.372343
SERTAD3	432.652	0.0678356	1.20054	0.056504	0.95494	1
SERTAD4	85.0093	24.3108	1.86049	13.0669	5.09178e-39	2.44164e-36
SERTAD4-AS1	40.367	6.91926	1.41347	4.89522	9.81945e-07	1.17143e-05
SERTM1	5.06702	0	5.08245	0	1	1
SESN1	779.488	-1.27709	0.721088	-1.77107	0.0765496	0.21215
SESN2	1064.69	0.846272	0.509904	1.65967	0.096981	0.25278
SESN3	1739.88	-6.65902	0.774895	-8.59345	8.43928e-18	5.07527e-16
SESTD1	5884.56	2.40761	0.487448	4.93921	7.84399e-07	9.59928e-06
SET	20032.1	-0.0289242	0.311039	-0.0929923	0.92591	0.989493
SETBP1	1206.84	-0.290773	0.599795	-0.484787	0.627827	0.820801
SETD1A	2789.59	-1.13237	0.468914	-2.41488	0.0157403	0.06242
SETD1B	1814.64	-1.29063	0.452917	-2.8496	0.00437739	0.0217851
SETD2	5985.81	-1.8181	0.291064	-6.24641	4.19995e-10	9.05698e-09
SETD3	2336.32	-0.405508	0.290864	-1.39415	0.163272	0.361409
SETD4	283.891	0.597224	1.09492	0.545449	0.585445	0.791745
SETD5	8088.82	-0.22699	0.286669	-0.791821	0.428465	0.665708
SETD5-AS1	74.9953	-1.30776	0.805952	-1.62263	0.104668	0.266564
SETD6	315.235	-1.01287	0.854502	-1.18533	0.235886	0.459861
SETD7	5312.95	1.53858	0.383225	4.01483	5.94894e-05	0.000496344
SETD8	1030.87	0.220735	0.962767	0.229271	0.818658	0.933808
SETD9	83.688	3.1646	1.56053	2.0279	0.0425706	0.136809
SETDB1	1195.21	-0.741569	0.555315	-1.3354	0.181744	0.388294
SETDB2	397.106	-1.9877	1.03966	-1.91188	0.0558911	0.167151
SETMAR	413.131	-0.158426	0.874394	-0.181184	0.856223	0.955167
SETX	6488.95	-2.23085	0.289655	-7.70172	1.34242e-14	5.5721e-13
SEZ6	6.82148	-1.86903	2.9742	-0.628414	0.529733	0.749673
SEZ6L	7.52351	-0.0706334	4.62955	-0.0152571	0.987827	1
SEZ6L2	257.768	5.54624	1.31425	4.2201	2.44198e-05	0.000222156
SF1	8805.3	-1.57068	0.334546	-4.69494	2.66684e-06	2.97036e-05
SF3A1	7801.14	-0.767777	0.252458	-3.04121	0.0023563	0.0128659
SF3A2	2079.03	-0.803459	0.325988	-2.46469	0.0137132	0.0557897
SF3A3	4169.91	-0.156825	0.21416	-0.732281	0.463997	0.696455
SF3B1	17417.3	-0.126526	0.280675	-0.450793	0.652139	0.837366
SF3B14	2087.19	1.55938	0.817012	1.90864	0.0563087	0.168063
SF3B2	13890.1	-0.315819	0.224053	-1.40957	0.158666	0.354793
SF3B3	5878.89	-0.00245225	0.276604	-0.00886557	0.992926	1
SF3B4	2096.29	-0.531579	0.38829	-1.36903	0.170991	0.372838
SF3B5	622.556	-0.0948166	0.885093	-0.107126	0.914689	0.984996
SFI1	461.654	-1.52004	1.07343	-1.41605	0.15676	0.351932
SFMBT1	580.326	-0.689991	0.644011	-1.0714	0.283992	0.520299
SFMBT2	1132.39	-1.10595	0.708343	-1.56132	0.118447	0.291196
SFN	2593.51	3.76874	1.02477	3.67764	0.000235399	0.0017144
SFPQ	15581.4	-0.799199	0.448984	-1.78001	0.0750735	0.209013
SFR1	240.108	-0.656913	0.65843	-0.997696	0.318427	0.557962
SFRP1	12979.1	2.77812	0.765071	3.63119	0.000282113	0.00201516
SFRP2	942.088	-0.53309	1.79985	-0.296185	0.767089	0.905095
SFRP4	1036.35	-4.84603	1.38475	-3.49957	0.000466017	0.00314161
SFRP5	1.82499	-5.2056	7.08227	-0.735019	0.462328	NA
SFSWAP	2079.26	-0.798424	0.464275	-1.71972	0.0854832	0.230119
SFT2D1	260.214	1.25734	0.925404	1.3587	0.174243	0.377691
SFT2D2	142.065	-2.18732	1.69093	-1.29356	0.195816	0.408117
SFT2D3	277.855	0.0683056	1.26728	0.0538996	0.957015	1
SFTA1P	9.73486	0	4.24455	0	1	1
SFTA3	0	NA	NA	NA	NA	NA
SFTPA1	2.22956	4.38344	4.4103	0.993908	0.320268	NA
SFTPA2	17.75	9.20359	2.35751	3.90394	9.46384e-05	0.000758308
SFTPB	69.5087	-1.46726	1.08658	-1.35035	0.176905	0.38171
SFTPC	1.31768	0	7.16375	0	1	NA
SFTPD	2.69678	2.75745	5.32396	0.517932	0.604506	0.805448
SFXN1	898.148	-1.06007	0.732831	-1.44654	0.148027	0.339161
SFXN2	135.07	1.76715	0.834953	2.11646	0.0343057	0.115784
SFXN3	634.9	0.108997	0.440844	0.247247	0.804717	0.926314
SFXN4	151.786	2.86937	1.41111	2.03341	0.0420111	0.1355
SFXN5	218.977	2.29044	1.13874	2.01139	0.0442845	0.140413
SGCA	18.6609	-15.3781	3.40248	-4.51968	NA	NA
SGCB	1443.39	-0.648852	0.489449	-1.32568	0.184946	0.393505
SGCD	78.0574	-2.08912	1.7677	-1.18183	0.237274	0.461627
SGCE	825.318	1.70357	0.78697	2.16471	0.0304096	0.105303
SGCG	5.74653	0	5.16783	0	1	1
SGCZ	0.887809	0	7.16375	0	1	NA
SGIP1	530.22	-0.50517	1.12005	-0.451024	0.651972	0.837365
SGK1	2880.15	-2.89703	0.63885	-4.53475	5.76708e-06	6.02222e-05
SGK2	25.8183	-2.75306	2.68015	-1.0272	0.304325	0.543015
SGK223	365.151	1.08893	1.56153	0.69735	0.485584	0.714095
SGK3	466.61	-0.395584	0.480547	-0.823194	0.410398	0.649809
SGK494	118.078	-1.84322	0.801342	-2.30017	0.0214385	0.0800354
SGMS1	1712.05	1.20676	0.491647	2.45452	0.0141071	0.0572008
SGMS2	472.697	6.04745	1.52002	3.97854	6.9341e-05	0.000569159
SGOL1	327.943	-1.84907	0.464574	-3.98013	6.88775e-05	0.000565863
SGOL1-AS1	8.79807	-6.82704	7.00569	-0.974499	NA	NA
SGOL2	181.331	-0.642269	1.12006	-0.573422	0.566359	0.778413
SGPL1	1470.72	-0.0444971	0.814686	-0.0546187	0.956442	1
SGPP1	630.494	-0.592847	0.847968	-0.699138	0.484466	0.713447
SGPP2	320.701	1.20975	1.53304	0.789117	0.430044	0.666689
SGSH	581.808	-1.05298	0.891038	-1.18175	0.237307	0.461642
SGSM1	450.226	-0.902399	0.637768	-1.41493	0.157089	0.352477
SGSM2	1139.92	0.588247	0.903535	0.651051	0.515013	0.73871
SGSM3	1416.9	0.179475	1.1888	0.150971	0.879998	0.967111
SGTA	2318.44	0.46766	0.371754	1.25798	0.208398	0.425625
SGTB	658.325	-3.86706	0.664964	-5.81544	6.04734e-09	1.07507e-07
SH2B1	555.552	-0.318954	0.674104	-0.473153	0.636104	0.825879
SH2B2	107.187	0.790848	1.54137	0.513083	0.607894	0.807676
SH2B3	2509.28	-2.67181	0.727027	-3.67498	0.000237871	0.00172895
SH2D1A	133.731	-13.6122	1.93779	-7.02459	2.14699e-12	6.64217e-11
SH2D1B	36.3695	-7.9021	3.50341	-2.25555	0.024099	0.0878792
SH2D2A	524.104	-10.8598	1.01935	-10.6537	1.67633e-26	2.38642e-24
SH2D3A	332.146	1.54322	0.652694	2.36438	0.01806	0.0696193
SH2D3C	680.359	-6.22749	1.12301	-5.54535	2.93375e-08	4.64052e-07
SH2D4A	342.58	9.53995	1.4578	6.54405	5.98732e-11	1.51319e-09
SH2D4B	6.02047	-4.57506	3.34997	-1.3657	0.172034	0.374572
SH2D5	65.1069	21.3108	2.32588	9.16246	5.0727e-20	3.85145e-18
SH2D7	1.70656	0	7.16375	0	1	NA
SH3BGR	258.432	4.99197	1.69609	2.94322	0.00324817	0.0168723
SH3BGRL	1771.41	0.270031	0.841671	0.320827	0.748341	0.894123
SH3BGRL2	570.412	7.04978	1.14725	6.14491	8.00072e-10	1.63992e-08
SH3BGRL3	3183.48	-0.781481	0.496277	-1.57469	0.115328	0.285648
SH3BP1	552.477	-3.15224	1.01659	-3.10079	0.00193008	0.0108415
SH3BP2	1649.07	0.904378	0.664197	1.36161	0.17332	0.376385
SH3BP4	2248.79	5.80782	0.54704	10.6168	2.48879e-26	3.38439e-24
SH3BP5	2916.39	-1.00649	0.565309	-1.78042	0.0750068	0.208859
SH3BP5-AS1	1057.72	-2.67322	0.897562	-2.97831	0.00289838	0.0153753
SH3BP5L	776.209	-0.259902	0.85308	-0.304663	0.760623	0.90081
SH3D19	2119.33	4.4876	0.924789	4.85257	1.21874e-06	1.43462e-05
SH3D21	299.166	1.46965	1.08075	1.35984	0.173881	0.377242
SH3GL1	3600.5	0.323396	0.293836	1.1006	0.271071	0.505316
SH3GL1P1	28.6264	-3.01376	1.86092	-1.6195	0.105339	0.267936
SH3GL1P2	23.0228	0.290055	1.78735	0.162282	0.871084	0.962502
SH3GL2	1.8364	0	6.18289	0	1	NA
SH3GL3	6.23884	5.79966	3.43218	1.68979	0.0910687	0.24085
SH3GLB1	3904.96	-0.345947	0.28268	-1.22381	0.221023	0.441461
SH3GLB2	627.724	0.158126	0.938325	0.168519	0.866175	0.959538
SH3KBP1	2024.79	-3.76823	1.06317	-3.54435	0.000393584	0.00271046
SH3PXD2A	5111.29	-0.164395	0.573928	-0.286439	0.774542	0.909693
SH3PXD2A-AS1	27.1394	4.6148	2.13993	2.15652	0.0310432	0.107013
SH3PXD2B	4563.12	2.34988	0.534466	4.39669	1.09913e-05	0.000108145
SH3RF1	1429.1	5.16305	0.59104	8.73555	2.42484e-18	1.50803e-16
SH3RF2	374.579	24.548	1.6808	14.605	2.61134e-48	3.96532e-45
SH3RF3	639.865	-3.67369	1.51738	-2.42108	0.0154746	0.0616748
SH3RF3-AS1	75.7645	-3.6981	2.17721	-1.69855	0.0894042	0.237645
SH3TC1	699.438	-3.26198	1.08305	-3.01186	0.00259654	0.0139487
SH3TC2	69.411	0.19823	1.2928	0.153333	0.878136	0.965976
SH3YL1	724.413	1.52865	1.03602	1.4755	0.140078	0.327495
SHANK1	45.2843	2.33664	1.57675	1.48193	0.138358	0.324599
SHANK2	555.184	4.53748	1.26352	3.59114	0.000329237	0.00230655
SHANK2-AS1	50.4478	0.112841	0.830461	0.135877	0.891918	0.973789
SHANK2-AS3	35.045	-1.00111	1.23297	-0.811948	0.416821	0.655969
SHANK3	1394.89	4.5038	1.04566	4.30715	1.65369e-05	0.00015589
SHARPIN	520.809	7.90036e-05	1.0753	7.34715e-05	0.999941	1
SHB	1717.7	4.44179	0.960573	4.62411	3.76216e-06	4.08546e-05
SHBG	3.04044	1.6883	5.19875	0.324752	0.745369	0.892268
SHC1	4548.22	0.477045	0.328958	1.45017	0.147011	0.337726
SHC2	531.831	7.99031	1.03545	7.71672	1.19357e-14	4.98837e-13
SHC3	66.7986	-2.21003	1.67246	-1.32142	0.186361	0.395199
SHC4	29.8604	18.6152	2.30961	8.05989	7.63617e-16	3.69088e-14
SHCBP1	12.9018	3.49112	1.33337	2.61827	0.00883776	0.0389084
SHCBP1L	0.308703	0	7.16375	0	1	NA
SHD	0.216131	0	7.16375	0	1	NA
SHE	550.959	-1.70095	1.10484	-1.53955	0.12367	0.300517
SHF	130.943	-0.251839	1.18507	-0.212509	0.83171	0.942501
SHFM1	4743.74	1.24074	0.375617	3.3032	0.000955868	0.00587646
SHH	1.82263	0.691291	6.03355	0.114574	0.908782	NA
SHISA2	112.366	4.5117	1.61138	2.79989	0.00511195	0.0247673
SHISA3	2.68057	0	4.5443	0	1	1
SHISA4	145.997	4.35092	1.72261	2.52577	0.0115445	0.0484153
SHISA5	1592.78	-0.158394	0.764937	-0.207068	0.835956	0.94508
SHISA6	13.802	7.43071	3.33524	2.22794	0.0258847	0.0930123
SHISA7	1.12334	-2.8966	7.07334	-0.40951	0.682166	NA
SHISA8	10.2583	-6.46418	6.99565	-0.924028	0.355472	0.59593
SHISA9	4124.51	-1.15163	0.535758	-2.14953	0.0315925	0.108535
SHKBP1	832.92	-1.09721	1.15205	-0.952401	0.340894	0.580485
SHMT1	242.223	-1.01495	1.11672	-0.908863	0.363423	0.603948
SHMT2	4189.47	0.499845	0.365058	1.36922	0.170931	0.372794
SHOC2	3174.43	-0.719485	0.34655	-2.07613	0.0378815	0.124892
SHOX	72.8088	-0.930969	0.646888	-1.43915	0.150108	0.342261
SHOX2	427.219	-2.22485	1.46624	-1.51739	0.129168	0.309565
SHPK	359.973	1.35652	0.856588	1.58363	0.113278	0.282035
SHPRH	714.074	-1.13291	0.910615	-1.24412	0.213455	0.43174
SHQ1	528.239	1.04313	1.09081	0.956294	0.338924	0.578848
SHROOM1	475.132	0.314872	0.583285	0.539825	0.589318	0.794506
SHROOM2	440.375	10.1179	1.38625	7.29878	2.90378e-13	9.89022e-12
SHROOM3	3520.01	8.79022	0.80439	10.9278	8.48703e-28	1.40592e-25
SHROOM4	791.716	0.983839	0.904971	1.08715	0.276971	0.512407
SI	1.24034	0	7.16375	0	1	NA
SIAE	474.39	0.172123	1.21032	0.142212	0.886912	0.971116
SIAH1	616.853	1.30885	1.01694	1.28705	0.198078	0.411137
SIAH2	1261.55	-0.200783	0.464465	-0.43229	0.665531	0.845214
SIAH3	4.27103	-6.59645	4.23402	-1.55797	0.119242	0.292675
SIDT1	207.414	-1.22647	1.13734	-1.07837	0.280869	0.516673
SIDT2	526.977	-1.55289	1.10827	-1.40118	0.16116	0.358524
SIGIRR	218.847	-0.550776	1.26241	-0.436288	0.662628	0.842949
SIGLEC1	61.2509	0	6.15483	0	1	1
SIGLEC10	205.997	-1.77547	0.867003	-2.04783	0.0405771	0.131998
SIGLEC11	28.5211	-2.79908	1.12632	-2.48516	0.0129492	0.0532159
SIGLEC12	0.247517	0	7.16375	0	1	NA
SIGLEC14	37.3741	-4.39004	1.22161	-3.59365	0.000326075	0.00228809
SIGLEC15	69.7436	6.00455	1.65323	3.63201	0.000281222	0.00200958
SIGLEC16	17.8464	-2.83731	1.49128	-1.90259	0.0570935	0.169938
SIGLEC17P	12.9992	-9.95294	4.41394	-2.25489	0.0241404	0.0879596
SIGLEC5	72.2585	-21.8857	2.67199	-8.1908	2.59495e-16	1.32452e-14
SIGLEC6	99.6478	-18.7088	2.85	-6.56449	5.22111e-11	1.32954e-09
SIGLEC7	50.9834	-20.6791	7.06709	-2.92612	0.00343223	0.0176823
SIGLEC8	71.0785	-0.662618	1.33196	-0.497477	0.618853	0.814499
SIGLEC9	23.667	5.54959	3.97118	1.39747	0.162274	0.360033
SIGLECL1	0	NA	NA	NA	NA	NA
SIGMAR1	1265.42	-0.387943	0.744022	-0.521413	0.602079	0.804056
SIK1	3702.44	-1.98479	0.697733	-2.84462	0.00444646	0.0220592
SIK2	3232.07	0.555672	0.770397	0.72128	0.470737	0.701888
SIK3	3427.26	-0.862104	0.44857	-1.92189	0.0546193	0.164286
SIKE1	1295.91	-1.11104	0.466945	-2.37938	0.0173416	0.0674636
SIL1	701.28	2.06233	1.02684	2.00843	0.0445981	0.141333
SIM1	32.5464	-19.051	3.0197	-6.30889	2.81043e-10	6.27595e-09
SIM2	11.5294	1.09893	2.08257	0.527682	0.59772	0.800573
SIMC1	97.1878	-2.74767	1.47285	-1.86554	0.0621053	0.181563
SIN3A	5903.11	-0.914267	0.250052	-3.65631	0.00025587	0.00184945
SIN3B	1935.3	0.352241	0.618653	0.569367	0.569107	0.780717
SIPA1	1574.57	-3.36671	0.445961	-7.54934	4.37454e-14	1.67816e-12
SIPA1L1	2318.47	-2.17453	0.367544	-5.91638	3.29102e-09	6.11928e-08
SIPA1L2	2904.49	2.20384	0.41634	5.29338	1.20079e-07	1.70279e-06
SIPA1L3	1361.04	-0.231791	0.569101	-0.407293	0.683793	0.855892
SIRPA	5158.1	-2.29912	0.551476	-4.16904	3.05892e-05	0.000273099
SIRPB1	178.789	-0.32786	1.40006	-0.234175	0.814849	0.931999
SIRPB2	53.2132	-1.04977	0.720329	-1.45735	0.14502	0.3345
SIRPD	0.04799	0	7.16375	0	1	NA
SIRPG	4.96568	-19.7364	7.06826	-2.79226	0.00523415	0.025272
SIRT1	1932.56	-0.222677	0.416301	-0.534894	0.592723	0.796851
SIRT2	463.711	-0.877758	0.927377	-0.946495	0.343896	0.583803
SIRT3	270.602	-0.185973	0.666951	-0.27884	0.780367	0.91275
SIRT4	8.2362	6.25793	2.76138	2.26624	0.0234369	0.0859981
SIRT5	369.407	-0.857878	0.569822	-1.50552	0.13219	0.314544
SIRT6	198.194	-1.57209	1.25447	-1.25319	0.210136	0.428065
SIRT7	236.069	-1.10608	0.726635	-1.5222	0.127959	0.307974
SIT1	92.6455	-13.1026	2.1602	-6.06545	1.31585e-09	2.61476e-08
SIVA1	274.536	-1.31494	1.18951	-1.10544	0.268969	0.502632
SIX1	30.4345	20.3751	2.58737	7.87482	3.41229e-15	1.54274e-13
SIX2	57.0625	19.1649	2.11255	9.07194	1.16917e-19	8.28973e-18
SIX3	132.502	-4.44522	2.08937	-2.12754	0.0333749	0.113125
SIX4	849.332	1.88784	0.53538	3.52616	0.000421627	0.00287641
SIX5	417.988	3.8299	0.713094	5.37082	7.83806e-08	1.14904e-06
SKA1	379.716	-0.829415	0.607727	-1.36478	0.172321	0.374937
SKA2	576.911	-0.938511	0.540458	-1.73651	0.0824738	0.223903
SKA3	10.7549	5.24094	2.35105	2.22919	0.025801	0.0928156
SKAP1	316.128	-3.71994	1.49634	-2.48602	0.012918	0.0531274
SKAP2	1928.5	-0.178755	0.587067	-0.304488	0.760756	0.90081
SKI	2145.81	-2.22456	0.353038	-6.3012	2.95347e-10	6.54821e-09
SKIDA1	122.184	0.41458	0.986926	0.420072	0.674433	0.85078
SKIL	3142.94	-2.19271	0.354499	-6.18539	6.19506e-10	1.29606e-08
SKINTL	2.04819	2.41175	5.20576	0.463285	0.64316	NA
SKIV2L	1010.38	-0.0592464	1.10617	-0.05356	0.957286	1
SKIV2L2	2641.94	0.633543	0.37218	1.70225	0.0887084	0.236253
SKOR1	5.02722	0.0628678	2.9123	0.021587	0.982777	1
SKP1	8373.52	0.857832	0.374571	2.29017	0.0220114	0.0817552
SKP1P2	21.3142	-1.30711	1.28773	-1.01505	0.310081	0.548679
SKP2	333.908	-1.16521	0.486986	-2.39269	0.0167253	0.0654291
SLA	880.732	-8.93912	1.33652	-6.68837	2.2567e-11	6.0562e-10
SLA2	631.733	-7.99604	0.590912	-13.5317	1.01661e-41	5.78895e-39
SLAIN1	241.093	-2.85014	1.16677	-2.44275	0.0145757	0.0587086
SLAIN2	2865.34	-0.619947	0.357784	-1.73274	0.0831415	0.225112
SLAMF1	215.583	-12.0454	2.3046	-5.22667	1.72593e-07	2.38799e-06
SLAMF6	388.594	-8.38227	0.95438	-8.78295	1.59242e-18	1.00754e-16
SLAMF7	1001.21	-6.19969	0.78714	-7.87621	3.37449e-15	1.5296e-13
SLAMF8	137.414	-5.71228	1.94518	-2.93663	0.00331797	0.0171762
SLAMF9	3.71571	-20.2238	7.06884	-2.86098	0.00422337	0.0211537
SLBP	1555.71	-0.761387	0.771926	-0.986347	0.323963	0.563502
SLC10A1	14.5763	-1.63017	2.93772	-0.554909	0.578957	0.787851
SLC10A2	1.66701	2.19952	6.19773	0.354892	0.722671	NA
SLC10A3	371.366	-0.992832	1.18304	-0.83922	0.401346	0.642026
SLC10A4	2.27815	0.827157	4.30244	0.192253	0.847544	NA
SLC10A5	3.31502	-1.5464	3.00533	-0.51455	0.606867	0.80706
SLC10A6	11.3194	5.53281	2.64586	2.09112	0.036517	0.12147
SLC10A7	207.857	0.778172	1.41147	0.551322	0.581413	0.789516
SLC11A1	118.105	-5.39855	1.79163	-3.0132	0.00258508	0.0138954
SLC11A2	3846.33	2.35508	0.347437	6.77844	1.21481e-11	3.41082e-10
SLC12A1	1.40008	0	7.16375	0	1	NA
SLC12A2	6355.56	2.7428	0.523197	5.24239	1.58514e-07	2.20829e-06
SLC12A3	20.9726	-1.18357	1.25196	-0.945371	0.344469	0.584443
SLC12A4	2151.99	0.715315	0.352245	2.03073	0.0422822	0.136127
SLC12A5	0.741224	0.688668	7.14697	0.096358	0.923236	NA
SLC12A6	1923.54	-1.54732	0.51134	-3.02602	0.00247797	0.0133947
SLC12A7	3237.52	3.37905	0.976318	3.46102	0.000538139	0.0035516
SLC12A8	138.535	0.949157	0.923454	1.02783	0.304028	0.542765
SLC12A9	166.146	-1.92	1.05625	-1.81776	0.0691007	0.196529
SLC13A1	51.5373	0.901997	0.745084	1.2106	0.226049	0.448017
SLC13A2	29.8646	4.28451	2.52836	1.69458	0.0901553	0.238939
SLC13A3	104.387	3.76443	1.72087	2.18751	0.0287053	0.100726
SLC13A4	13.8841	-1.08558	1.3015	-0.834098	0.404226	0.644483
SLC13A5	8.67278	3.04328	2.57755	1.18069	0.237727	0.462065
SLC14A1	32.8745	2.92978	1.32531	2.21063	0.0270613	0.0962356
SLC14A2	191.545	-0.602523	0.656501	-0.917778	0.358735	0.598888
SLC15A1	86.051	-0.851886	0.686994	-1.24002	0.214968	0.433457
SLC15A2	147.514	-2.48096	0.936952	-2.6479	0.00809923	0.0363329
SLC15A3	193.064	-2.79459	1.39204	-2.00755	0.0446914	0.141463
SLC15A4	852.131	-0.180768	1.04365	-0.173208	0.862488	0.958177
SLC15A5	2.09144	0	7.16375	0	1	NA
SLC16A1	2007.87	0.379915	0.682266	0.556844	0.577634	0.787024
SLC16A10	65.3878	-9.18833	2.02146	-4.5454	5.48303e-06	5.74866e-05
SLC16A11	41.8586	-1.99408	1.48168	-1.34582	0.17836	0.383218
SLC16A12	78.8755	0.972136	0.800445	1.2145	0.224559	0.445756
SLC16A13	142.776	1.41691	1.42312	0.995641	0.319425	0.558713
SLC16A14	24.9219	1.31446	2.01012	0.653918	0.513165	0.737533
SLC16A2	485.605	4.49105	1.32604	3.38681	0.000707092	0.00451301
SLC16A3	1028.03	-0.557925	0.751824	-0.742095	0.45803	0.690569
SLC16A4	631.089	2.29132	0.890595	2.57279	0.0100882	0.0432431
SLC16A5	86.4348	5.82171	1.30564	4.4589	8.23814e-06	8.33049e-05
SLC16A6	445.953	3.66237	1.29053	2.83787	0.00454153	0.0224646
SLC16A7	2028.01	-2.7821	0.587558	-4.73501	2.19039e-06	2.47448e-05
SLC16A8	12.4997	-2.51524	2.02729	-1.24069	0.214719	0.433146
SLC16A9	37.3718	24.6824	1.95401	12.6317	1.41258e-36	5.25307e-34
SLC17A1	0.11448	0	7.16375	0	1	NA
SLC17A2	0.22896	0	7.16375	0	1	NA
SLC17A4	0.0341383	0	7.16375	0	1	NA
SLC17A5	618.21	1.24506	0.645116	1.92999	0.0536086	0.162053
SLC17A6	0.810949	0	7.16375	0	1	NA
SLC17A7	158.974	4.17851	1.93143	2.16343	0.0305082	0.105528
SLC17A8	0.752152	0	7.16375	0	1	NA
SLC17A9	135.482	-5.31709	1.42011	-3.74413	0.000181018	0.00136246
SLC18A1	1.31193	0	7.16375	0	1	NA
SLC18A2	413.819	-0.0303397	0.797356	-0.0380504	0.969648	1
SLC18A3	0	NA	NA	NA	NA	NA
SLC18B1	534.239	2.10109	1.19516	1.758	0.078748	0.216825
SLC19A1	131.312	-0.644332	1.27576	-0.505058	0.613518	0.810452
SLC19A2	557.987	3.06396	1.01977	3.00455	0.00265974	0.0142547
SLC19A3	75.9746	0.657381	1.28629	0.511067	0.609304	0.809061
SLC1A1	310.674	7.27972	1.12289	6.48303	8.98991e-11	2.18419e-09
SLC1A2	416.277	-0.137142	0.753278	-0.18206	0.855536	0.954892
SLC1A3	449.868	-3.70043	1.49915	-2.46835	0.0135739	0.0553326
SLC1A4	712.008	-1.07398	0.45002	-2.38651	0.0170092	0.0663973
SLC1A5	5168.65	-0.204069	0.461552	-0.442137	0.65839	0.840374
SLC1A6	2.03009	2.2691	7.09344	0.319888	0.749053	NA
SLC1A7	1.72816	-3.60632	7.05692	-0.511033	0.609328	NA
SLC20A1	1202.75	-1.93067	0.734399	-2.62892	0.0085657	0.0379582
SLC20A2	1803.47	3.05942	0.672518	4.5492	5.38506e-06	5.66224e-05
SLC22A1	11.6926	3.70222	2.23313	1.65787	0.0973446	0.253319
SLC22A10	0.56253	0	7.16375	0	1	NA
SLC22A11	0.511888	0.826823	7.13965	0.115807	0.907805	NA
SLC22A12	0.306272	0	7.16375	0	1	NA
SLC22A13	21.473	-5.28302	3.12296	-1.69167	NA	NA
SLC22A14	5.25407	1.69784	3.32907	0.510003	0.610049	0.809401
SLC22A15	153.547	-1.78591	1.91048	-0.934794	0.349894	0.590404
SLC22A16	5.26082	5.68674	2.7838	2.0428	0.0410726	0.133172
SLC22A17	260.127	2.31794	1.47596	1.57046	0.116309	0.287258
SLC22A18	23.59	2.83337	1.49466	1.89567	0.0580039	0.171945
SLC22A18AS	3.24854	4.2301	2.52478	1.67543	0.09385	0.246453
SLC22A2	0.723201	0	7.16375	0	1	NA
SLC22A20	8.33189	-0.0931247	1.79101	-0.0519956	0.958532	1
SLC22A23	1767.9	1.9353	0.513424	3.76939	0.000163648	0.00125189
SLC22A24	0	NA	NA	NA	NA	NA
SLC22A25	0.965293	0	7.16375	0	1	NA
SLC22A3	158.155	2.70963	1.99822	1.35602	0.175092	0.378922
SLC22A31	0.363756	0	7.16375	0	1	NA
SLC22A4	55.3534	-0.639194	1.73804	-0.367767	0.713047	0.872316
SLC22A5	325.299	2.07201	1.38011	1.50134	0.133267	0.316402
SLC22A6	0.0341383	0	7.16375	0	1	NA
SLC22A7	0.0306072	0	7.16375	0	1	NA
SLC22A8	0.34344	0	7.16375	0	1	NA
SLC22A9	5.34144	2.61853	2.53713	1.03208	0.302034	0.540582
SLC23A1	10.5455	-0.860584	2.25949	-0.380875	0.703296	0.866144
SLC23A2	1072.1	-1.93611	0.680159	-2.84655	0.00441959	0.0219558
SLC23A3	18.3491	-4.31619	1.98003	-2.17986	0.0292678	0.102247
SLC24A1	467.142	1.29584	0.740288	1.75045	0.0800411	0.218897
SLC24A2	6.12626	-0.433229	2.31909	-0.18681	0.85181	0.953199
SLC24A3	295.898	0.370933	1.72673	0.214818	0.829909	0.941339
SLC24A4	324.611	-0.731508	0.608478	-1.20219	0.229289	0.451784
SLC24A5	6.01622	5.78006	2.02794	2.85022	0.00436892	0.0217568
SLC25A1	574.652	0.3167	1.06772	0.296615	0.766761	0.904975
SLC25A10	70.9405	1.24689	1.28947	0.96698	0.333554	0.573846
SLC25A11	492.112	0.534632	0.647433	0.825772	0.408933	0.648584
SLC25A12	610.558	0.322328	1.03795	0.310542	0.756149	0.898152
SLC25A13	583.671	0.943917	0.611888	1.54263	0.12292	0.299126
SLC25A15	372.702	-0.575077	0.627632	-0.916264	0.359529	0.5999
SLC25A16	145.774	0.606866	1.70619	0.355684	0.722077	0.878596
SLC25A17	319.223	0.865372	1.28633	0.672747	0.501109	0.726498
SLC25A18	20.1132	2.65591	2.00692	1.32338	0.18571	0.394593
SLC25A19	124.118	-1.29694	1.21715	-1.06556	0.286624	0.523595
SLC25A2	7.01081	-6.93826	3.15525	-2.19896	0.027881	0.0984017
SLC25A20	120.284	0.700538	1.5504	0.451844	0.651382	0.837116
SLC25A21	22.5152	22.7136	2.46413	9.2177	3.03553e-20	2.32409e-18
SLC25A21-AS1	13.4369	6.92946	1.97776	3.50368	0.000458869	0.003098
SLC25A22	265.363	1.30024	0.897692	1.44843	0.147498	0.338331
SLC25A23	613.581	-0.346049	0.746262	-0.46371	0.642855	0.831256
SLC25A24	1391.9	0.768995	0.904794	0.849912	0.395374	0.635654
SLC25A25	990.388	-0.254345	1.10535	-0.230105	0.81801	0.933509
SLC25A26	323.246	-0.191979	1.38435	-0.138677	0.889705	0.972946
SLC25A27	272.856	6.6172	1.93422	3.42112	0.000623628	0.00403829
SLC25A28	846.504	-0.968941	0.947194	-1.02296	0.306327	0.545053
SLC25A29	341.726	1.75477	1.50598	1.1652	0.243936	0.470489
SLC25A3	5949.98	0.384473	0.308609	1.24583	0.212828	0.431194
SLC25A30	386.394	-0.361126	1.1575	-0.311986	0.755051	0.897739
SLC25A31	0.633925	0	7.16375	0	1	NA
SLC25A32	1823.22	-0.0891456	0.379264	-0.235049	0.814171	0.931547
SLC25A33	312.393	-0.431317	1.1207	-0.384863	0.700339	0.865075
SLC25A34	167.451	-0.318516	0.911599	-0.349403	0.726787	0.881
SLC25A35	26.3476	1.11864	1.23339	0.906965	0.364426	0.604732
SLC25A36	1635.42	0.376774	0.542972	0.693911	0.487738	0.715931
SLC25A37	1891.93	1.71517	0.909877	1.88506	0.0594217	0.175463
SLC25A38	870.737	-1.72107	0.737874	-2.33248	0.0196757	0.0746005
SLC25A39	1163.03	0.534453	0.432319	1.23625	0.216367	0.435073
SLC25A4	1513.03	0.399112	0.85565	0.466442	0.640899	0.830029
SLC25A40	182.442	-0.835773	1.1438	-0.730699	0.464963	0.697272
SLC25A41	0.585964	0.688555	7.14698	0.096342	0.923249	NA
SLC25A42	165.546	-4.44918	0.766236	-5.80654	6.37789e-09	1.12614e-07
SLC25A43	279.407	0.451387	1.19261	0.378488	0.705068	0.867241
SLC25A44	943.46	0.11225	0.54202	0.207096	0.835935	0.94508
SLC25A45	111.638	-0.199671	1.21228	-0.164707	0.869174	0.961341
SLC25A46	786.242	-0.142647	0.963487	-0.148053	0.882301	0.968304
SLC25A47	0.38728	0	7.16375	0	1	NA
SLC25A48	0.685481	2.41117	7.0909	0.340037	0.733829	NA
SLC25A5	3999.55	-0.386493	0.406436	-0.950931	0.341639	0.581428
SLC25A5-AS1	52.1369	0.651506	1.20334	0.541414	0.588223	0.793676
SLC25A51	412.186	-0.968479	0.614156	-1.57693	0.114813	0.28468
SLC25A51P1	7.49203	-1.11998	2.24909	-0.497971	0.618504	0.814158
SLC25A52	2.47675	-0.839423	2.8927	-0.290187	0.771673	0.907853
SLC25A53	147.771	-2.19485	0.941487	-2.33126	0.0197397	0.0747712
SLC25A6	4188.37	-0.361659	0.433194	-0.834865	0.403794	0.643964
SLC26A1	49.6516	-2.0138	1.87248	-1.07548	0.282162	0.517936
SLC26A10	70.2246	-1.53845	2.3703	-0.649052	0.516305	0.739728
SLC26A11	236.053	-0.434406	1.26003	-0.344757	0.730277	0.882844
SLC26A2	1837.24	-1.32127	0.637728	-2.07183	0.0382809	0.125867
SLC26A3	3.55141	0.978017	5.68976	0.171891	0.863523	0.95826
SLC26A4	186.096	2.80816	0.704824	3.9842	6.7708e-05	0.000557009
SLC26A4-AS1	10.3141	4.88819	2.50858	1.94859	0.0513448	0.156482
SLC26A5	12.5376	2.82697	3.00461	0.940878	0.346767	0.586856
SLC26A6	232.343	-1.68864	1.55283	-1.08746	0.276833	0.512355
SLC26A7	3.61851	0	5.29109	0	1	1
SLC26A8	11.4159	6.61891	2.34841	2.81846	0.00482539	0.0236176
SLC26A9	53.0668	3.1031	2.26858	1.36786	0.171357	0.373456
SLC27A1	614.859	-0.0871028	0.932151	-0.0934428	0.925552	0.989368
SLC27A2	82.6132	-0.272662	1.81455	-0.150265	0.880556	0.967218
SLC27A3	284.219	-1.49927	1.2341	-1.21487	0.224415	0.4457
SLC27A4	394.878	0.0386614	0.877771	0.044045	0.964869	1
SLC27A5	41.9052	0.918694	1.42901	0.642889	0.520296	0.742568
SLC27A6	285.678	0.905171	2.25245	0.401861	0.687786	0.85803
SLC28A1	13.0111	5.81033	2.1976	2.64394	0.00819472	0.0366623
SLC28A2	89.1367	-1.07632	0.747958	-1.43902	0.150146	0.342261
SLC28A3	1111.02	4.73289	1.49522	3.16535	0.00154894	0.00893191
SLC29A1	1001.83	2.42686	0.739904	3.27997	0.00103817	0.00631006
SLC29A2	133.417	-0.312217	1.51829	-0.205637	0.837075	0.945582
SLC29A3	189.564	-0.511914	1.05122	-0.48697	0.62628	0.820127
SLC29A4	43.0049	-0.490964	1.46962	-0.334076	0.738322	0.888098
SLC2A1	5191.58	3.09645	0.722941	4.28313	1.84284e-05	0.000172383
SLC2A1-AS1	4.62985	5.67853	2.30718	2.46124	0.0138458	0.0562662
SLC2A10	202.53	3.61538	1.33243	2.71338	0.00666012	0.0309278
SLC2A11	110.335	1.06459	1.18118	0.90129	0.367434	0.607511
SLC2A12	521.39	-0.620656	1.33967	-0.46329	0.643157	0.831413
SLC2A13	525.069	-1.98039	1.12916	-1.75387	0.0794529	0.217811
SLC2A14	47.6825	-1.14467	1.26324	-0.906142	0.364861	0.605123
SLC2A2	1.44022	0	7.16375	0	1	NA
SLC2A3	6408.26	-7.64138	0.919721	-8.30837	9.70271e-17	5.21542e-15
SLC2A4	137.06	0.788138	1.15179	0.684274	0.493802	0.721811
SLC2A4RG	845.84	-1.63039	0.803462	-2.02921	0.0424373	0.136522
SLC2A5	119.87	-6.60887	1.47717	-4.47402	7.67623e-06	7.8406e-05
SLC2A6	301.374	-0.815853	1.20849	-0.675102	0.499611	0.725661
SLC2A7	1.20043	0	7.16375	0	1	NA
SLC2A8	136.049	0.46209	1.56536	0.295197	0.767844	0.905502
SLC2A9	79.4028	6.57441	1.32287	4.96979	6.70263e-07	8.31418e-06
SLC30A1	273.003	0.622363	1.21138	0.513762	0.607419	0.807381
SLC30A10	0.07632	0	7.16375	0	1	NA
SLC30A2	17.6911	7.15607	3.38595	2.11346	0.0345613	0.116345
SLC30A3	5.48137	-4.07666	4.3225	-0.943126	0.345616	0.585626
SLC30A4	177.039	-0.534973	1.14022	-0.469183	0.638939	0.828655
SLC30A5	1694.98	0.372638	0.548834	0.678964	0.497161	0.723641
SLC30A6	647.232	-0.39855	0.634081	-0.628547	0.529646	0.749608
SLC30A7	1519.45	-0.319117	0.411399	-0.775688	0.437933	0.67332
SLC30A8	22.4289	0.944981	1.63955	0.576366	0.564368	0.777455
SLC30A9	1941.19	1.40946	0.411073	3.42873	0.000606404	0.00394217
SLC31A1	2547.42	1.09447	0.400813	2.73063	0.00632126	0.0295804
SLC31A2	378.412	0.629629	1.14469	0.550042	0.582291	0.790001
SLC32A1	1.56391	0	7.16375	0	1	NA
SLC33A1	1153.78	0.630496	1.03739	0.607772	0.543339	0.76136
SLC34A1	0.3816	0	7.16375	0	1	NA
SLC34A2	12005.5	3.91501	0.941875	4.15661	3.23001e-05	0.000287248
SLC34A3	2.41648	3.06558	4.38913	0.698448	0.484897	0.713612
SLC35A1	253.767	-1.31233	1.57397	-0.833772	0.404409	0.644607
SLC35A2	345.87	0.805296	0.867647	0.928138	0.353336	0.593737
SLC35A3	1003.65	1.70991	0.652192	2.62178	0.00874715	0.038584
SLC35A4	1640.18	0.683847	0.505786	1.35205	0.17636	0.381078
SLC35A5	520.785	0.4142	0.719593	0.575602	0.564884	0.777617
SLC35B1	781.675	0.252136	0.991187	0.254377	0.799204	0.923226
SLC35B2	339.613	0.971289	0.977007	0.994148	0.320151	0.559494
SLC35B3	443.397	1.0836	0.870487	1.24483	0.213196	0.431555
SLC35B4	383.429	-0.994683	1.0297	-0.965989	0.33405	0.574304
SLC35C1	632.281	0.435361	0.947013	0.45972	0.645717	0.833077
SLC35C2	635.723	0.357806	0.586931	0.609622	0.542112	0.760621
SLC35D1	379.084	-1.50648	0.759563	-1.98335	0.0473285	0.147624
SLC35D2	448.107	-0.0213097	0.758051	-0.0281111	0.977574	1
SLC35D3	0.516049	0	7.16375	0	1	NA
SLC35E1	3341.07	0.364502	0.397459	0.917082	0.3591	0.599388
SLC35E2	498.401	-0.192287	0.933477	-0.20599	0.836799	0.945539
SLC35E2B	975.657	-0.187219	1.01667	-0.184149	0.853897	0.953822
SLC35E3	388.82	-0.313237	0.779962	-0.401605	0.687975	0.858102
SLC35E4	257.361	-1.35893	1.2141	-1.11929	0.263016	0.495367
SLC35F1	134.339	0.2181	0.879203	0.248066	0.804084	0.925828
SLC35F2	950.168	0.86678	0.942506	0.919655	0.357753	0.597907
SLC35F3	88.0622	2.48364	1.959	1.26781	0.204866	0.420817
SLC35F4	0.345138	0	7.16375	0	1	NA
SLC35F5	718.207	1.48119	0.838113	1.7673	0.0771784	0.213503
SLC35F6	1065.99	1.73727	0.4022	4.3194	1.56453e-05	0.000148406
SLC35G1	23.5801	1.82532	1.40407	1.30001	0.193596	0.405053
SLC35G2	337.394	2.86154	1.44198	1.98445	0.0472054	0.147291
SLC35G3	5.65341	0.988797	2.61736	0.377784	0.705591	0.867446
SLC35G5	1.3993	-2.48609	6.34668	-0.391714	0.695269	NA
SLC35G6	6.35136	-2.68587	2.4352	-1.10293	0.270056	0.50399
SLC36A1	237.326	-1.00132	0.769846	-1.30068	0.193369	0.404869
SLC36A2	97.6475	-1.68472	0.728294	-2.31324	0.0207093	0.0778231
SLC36A3	13.9421	-3.3035	2.7972	-1.181	0.237602	0.461992
SLC36A4	1178.56	-0.296469	0.443357	-0.668691	0.503693	0.728551
SLC37A1	587.266	0.23772	0.928383	0.256058	0.797906	0.922553
SLC37A2	353.972	-2.5662	0.827347	-3.10173	0.00192395	0.0108105
SLC37A3	947.608	2.43549	0.967253	2.51795	0.0118042	0.0492773
SLC37A4	277.743	0.649677	1.06394	0.610631	0.541444	0.760165
SLC38A1	9531.45	-0.673771	0.565298	-1.19189	0.233306	0.456923
SLC38A10	1534.55	0.553193	1.01039	0.547505	0.584032	0.791094
SLC38A11	0.19196	0	7.16375	0	1	NA
SLC38A2	8553.49	0.451322	0.276997	1.62934	0.103241	0.26403
SLC38A3	47.4858	6.64533	1.62521	4.08892	4.33392e-05	0.000375345
SLC38A4	276.869	0.482023	2.11334	0.228086	0.81958	0.934216
SLC38A5	150.621	-4.25606	1.91481	-2.22271	0.0262357	0.0938941
SLC38A6	141.916	-1.35587	1.15338	-1.17557	0.239767	0.464545
SLC38A7	203.62	3.56604	1.04895	3.39964	0.000674738	0.00432773
SLC38A8	0	NA	NA	NA	NA	NA
SLC38A9	148.252	0.198591	1.52589	0.130148	0.89645	0.976096
SLC39A1	3716.88	1.92151	0.429497	4.47386	7.68195e-06	7.84204e-05
SLC39A10	647.513	-0.55429	1.20494	-0.460016	0.645505	0.832913
SLC39A11	257.013	1.68883	1.26616	1.33383	0.182261	0.389122
SLC39A12	1.76336	0	7.16375	0	1	NA
SLC39A13	940.612	-0.0908608	0.832535	-0.109138	0.913093	0.984054
SLC39A14	24022.2	1.60184	0.457678	3.49992	0.000465402	0.00313862
SLC39A2	2.52782	-0.852615	4.50826	-0.189123	0.849996	0.952712
SLC39A3	616.661	-0.215458	0.520877	-0.413645	0.679134	0.853638
SLC39A4	159.665	0.260053	1.3354	0.194738	0.845598	0.950273
SLC39A5	1.22842	0	7.16375	0	1	NA
SLC39A6	6877.12	3.74836	0.495566	7.56379	3.91503e-14	1.51406e-12
SLC39A8	4071.37	-0.208501	0.563164	-0.370232	0.71121	0.871377
SLC39A9	1733.6	0.590843	0.76881	0.768516	0.442181	0.677378
SLC3A1	8.01726	0.923473	1.93726	0.47669	0.633583	0.824477
SLC3A2	6221.92	-0.56007	0.770542	-0.726852	0.467317	0.698961
SLC40A1	1184.76	2.74978	0.998795	2.7531	0.00590343	0.0279409
SLC41A1	2972.54	-2.01563	0.444071	-4.53897	5.653e-06	5.91666e-05
SLC41A2	740.857	2.39016	0.64487	3.70641	0.000210214	0.00155776
SLC41A3	787.827	0.882959	0.879196	1.00428	0.315244	0.554369
SLC43A1	210.55	-3.71023	1.25266	-2.96189	0.00305759	0.0160609
SLC43A2	955.804	0.827412	0.807932	1.02411	0.305783	0.544618
SLC43A3	13907	-0.204103	0.387023	-0.527368	0.597938	0.800679
SLC44A1	2054.42	0.357464	0.854981	0.418096	0.675877	0.851364
SLC44A2	2471.28	0.239007	0.42799	0.558439	0.576545	0.78632
SLC44A3	78.0249	2.11765	1.85399	1.14221	0.253366	0.483286
SLC44A4	204.291	6.05268	0.928077	6.52175	6.94913e-11	1.7357e-09
SLC44A5	17.8119	3.21561	2.71747	1.18331	0.236687	0.460782
SLC45A1	55.8249	0.821925	1.61146	0.51005	0.610017	0.809401
SLC45A2	2.96333	3.91863	5.03302	0.778584	0.436225	0.67204
SLC45A3	110.46	0.484889	1.26032	0.384735	0.700434	0.865116
SLC45A4	227.267	-0.437944	1.17951	-0.371295	0.710418	0.870909
SLC46A1	382.66	0.00604907	0.89526	0.00675678	0.994609	1
SLC46A2	5.75816	0.0641857	4.48813	0.0143012	0.98859	1
SLC46A3	213.881	2.03012	1.73004	1.17345	0.240614	0.465908
SLC47A1	102.123	-3.80539	1.67084	-2.27752	0.0227551	0.0839374
SLC47A2	4.09102	3.14862	4.30315	0.7317	0.464352	0.696642
SLC48A1	719.086	0.203947	0.499767	0.408085	0.683212	0.855701
SLC4A1	55.9718	-0.78543	0.990268	-0.793149	0.427691	0.665191
SLC4A10	14.9396	-10.3633	4.26457	-2.43008	0.0150953	0.0604278
SLC4A11	216.017	0.119483	1.49207	0.0800785	0.936175	0.994424
SLC4A1AP	1605.85	0.413773	0.364484	1.13523	0.256279	0.4865
SLC4A2	2108.2	0.388752	0.471492	0.824514	0.409648	0.649095
SLC4A3	182.513	9.2131	1.4401	6.39756	1.57883e-10	3.67425e-09
SLC4A4	101.603	-3.25649	2.37044	-1.37379	0.169506	0.370801
SLC4A5	263.606	-1.74361	0.679853	-2.56469	0.0103268	0.0440898
SLC4A7	4124.34	-0.722821	0.515152	-1.40312	0.160581	0.35754
SLC4A8	581.315	-0.437055	0.618253	-0.706919	0.479617	0.709036
SLC4A9	1.04303	-1.31399	6.46658	-0.203197	0.838981	NA
SLC50A1	756.6	-0.0696408	0.71883	-0.0968807	0.922821	0.988058
SLC51A	44.3119	8.29266	1.38731	5.97749	2.266e-09	4.34186e-08
SLC51B	5.29103	0	5.46278	0	1	1
SLC52A1	49.065	-1.73658	1.07628	-1.61351	0.106635	0.270476
SLC52A2	457.756	0.254456	1.1797	0.215696	0.829225	0.940973
SLC52A3	61.2171	10.5468	1.93784	5.44258	5.25146e-08	7.98766e-07
SLC5A1	320.456	3.67681	1.59819	2.3006	0.0214141	0.0799606
SLC5A10	14.7295	1.60805	1.55304	1.03542	0.300474	0.539273
SLC5A11	6.14429	-4.28194	3.67089	-1.16646	NA	NA
SLC5A12	58.0314	4.47884	1.92321	2.32883	0.0198681	0.0751736
SLC5A2	34.0838	0.571485	1.26242	0.45269	0.650772	0.836569
SLC5A3	1865.58	-1.64349	0.621384	-2.64489	0.00817172	0.036604
SLC5A4	10.514	0.827113	3.17056	0.260873	0.794191	0.920477
SLC5A5	198.881	4.33394	0.823639	5.26194	1.42543e-07	1.99647e-06
SLC5A6	2770.37	3.06863	1.03954	2.95191	0.0031582	0.0164801
SLC5A7	3.70545	0.827066	7.13964	0.115841	0.907778	0.981486
SLC5A8	8.07332	3.79522	4.27559	0.887648	0.37473	0.614949
SLC5A9	13.3767	1.82705	2.33901	0.781119	0.434732	0.671387
SLC6A1	33.5526	-0.795538	2.69323	-0.295384	0.767701	0.905498
SLC6A10P	19.0368	-3.44946	2.20456	-1.5647	0.117654	0.289833
SLC6A11	2.28343	1.82685	5.79397	0.315302	0.752532	NA
SLC6A12	48.5677	0.44547	2.22191	0.200489	0.841098	0.947952
SLC6A13	1.15242	0	7.16375	0	1	NA
SLC6A14	651.949	4.31286	1.07198	4.02327	5.73954e-05	0.00047984
SLC6A15	31.5215	0	2.53688	0	1	1
SLC6A16	31.7032	-0.224097	1.63449	-0.137105	0.890948	0.973357
SLC6A17	35.2311	-0.945953	1.73171	-0.546255	0.584891	0.791407
SLC6A18	0.22896	0	7.16375	0	1	NA
SLC6A19	0	NA	NA	NA	NA	NA
SLC6A2	21.876	14.8038	4.19869	3.52582	NA	NA
SLC6A20	169.367	-0.80775	1.00424	-0.804342	0.4212	0.660053
SLC6A3	1.02099	0.827064	6.50206	0.1272	0.898782	NA
SLC6A4	70.0712	-0.876357	0.7378	-1.1878	0.234913	0.458748
SLC6A5	0.041852	0	7.16375	0	1	NA
SLC6A6	3532.08	0.232432	0.606043	0.383524	0.701331	0.865503
SLC6A7	11.3796	5.90396	2.29447	2.57313	0.0100784	0.0432217
SLC6A8	918.907	2.37278	0.897238	2.64454	0.0081802	0.036624
SLC6A9	444.977	1.7457	1.20992	1.44282	0.14907	0.340721
SLC7A1	2933.86	0.283934	0.413286	0.687015	0.492073	0.720089
SLC7A10	4.58818	0	6.78849	0	1	1
SLC7A11	3331.46	-1.2371	0.573832	-2.15585	0.0310955	0.107173
SLC7A11-AS1	109.559	-3.47104	1.19521	-2.90412	0.00368288	0.0187719
SLC7A13	0.113313	0.826667	7.13966	0.115785	0.907823	NA
SLC7A14	172.466	-0.938798	0.768577	-1.22147	0.221906	0.442647
SLC7A2	9875.32	6.09778	0.895432	6.80987	9.76871e-12	2.78133e-10
SLC7A3	2.69125	0	6.6156	0	1	1
SLC7A4	3.18037	3.916	6.09462	0.642535	0.520526	0.742681
SLC7A5	2918.66	-2.8173	0.533909	-5.27675	1.31496e-07	1.8589e-06
SLC7A5P1	108.296	-5.41908	1.47102	-3.6839	0.000229695	0.0016789
SLC7A5P2	572.782	-1.41343	0.493605	-2.86348	0.00419021	0.0210168
SLC7A6	953.817	-1.82727	0.990396	-1.84499	0.0650384	0.187818
SLC7A6OS	244.158	-0.8488	0.962963	-0.881446	0.378076	0.618874
SLC7A7	131.455	-2.2391	1.21439	-1.84381	0.0652104	0.188106
SLC7A8	1136.89	3.37455	1.15615	2.91879	0.00351394	0.0180312
SLC7A9	1.41784	1.82676	7.10312	0.257177	0.797042	NA
SLC8A1	114.198	-3.52853	1.51473	-2.32948	0.0198339	0.0750599
SLC8A1-AS1	0.355057	0	7.16375	0	1	NA
SLC8A2	8.41615	5.89104	2.40907	2.44536	0.0144708	0.0584282
SLC8A3	110.573	-0.0410239	1.84058	-0.0222886	0.982218	1
SLC8B1	695.984	0.854884	0.696524	1.22736	0.219688	0.439763
SLC9A1	2761.84	1.77098	0.511567	3.46187	0.000536427	0.00354287
SLC9A2	10.0537	5.26134	2.70074	1.94811	0.0514017	0.156629
SLC9A3	28.895	-2.71147	1.85643	-1.46058	0.144129	0.333375
SLC9A3R1	1705.16	1.21796	0.539598	2.25716	0.0239981	0.087599
SLC9A3R2	2209.04	3.62455	0.826607	4.38485	1.16064e-05	0.000113401
SLC9A4	251.818	-0.525967	0.954834	-0.550846	0.581739	0.789737
SLC9A5	69.694	-0.514367	1.56481	-0.328708	0.742376	0.890558
SLC9A6	784.829	-1.73117	0.516166	-3.3539	0.000796811	0.00501191
SLC9A7	1309.55	1.20929	0.541627	2.23271	0.0255683	0.0921239
SLC9A7P1	56.6357	-0.749722	1.05885	-0.708055	0.478911	0.708395
SLC9A8	730.629	1.10298	0.517909	2.12967	0.0331988	0.112632
SLC9A9	187.912	-5.87352	2.10171	-2.79464	0.00519572	0.0251264
SLC9A9-AS1	0.103066	0	7.16375	0	1	NA
SLC9B1	16.2778	-4.29707	2.15571	-1.99335	0.0462235	0.144747
SLC9B2	587.165	-1.29544	1.12642	-1.15005	0.250123	0.479611
SLC9C1	7.4617	2.36847	3.31596	0.714262	0.475065	0.705225
SLC9C2	0.792104	-1.88609	7.09761	-0.265736	0.790443	NA
SLCO1A2	102.759	-1.2791	1.23341	-1.03704	0.299716	0.538815
SLCO1B1	0.605865	0.688404	7.14699	0.0963208	0.923266	NA
SLCO1B3	0.237687	0	7.16375	0	1	NA
SLCO1B7	0.0522044	0	7.16375	0	1	NA
SLCO1C1	5.01178	0	4.67454	0	1	1
SLCO2A1	108.807	-13.647	2.0969	-6.50822	7.60488e-11	1.88027e-09
SLCO2B1	166.805	-6.53701	1.75921	-3.71588	0.000202495	0.00150484
SLCO3A1	2156.49	0.537887	0.478376	1.1244	0.260842	0.492443
SLCO4A1	589.066	-0.525837	1.35411	-0.388327	0.697774	0.863721
SLCO4C1	32.5353	-1.79615	1.14129	-1.57379	0.115536	0.285891
SLCO5A1	45.31	-1.85053	1.67157	-1.10706	0.268267	0.50173
SLCO6A1	0.13414	0	7.16375	0	1	NA
SLED1	5.74768	0.657957	2.93319	0.224315	0.822512	0.936212
SLFN11	1897.13	-5.13773	0.869269	-5.9104	3.41278e-09	6.31989e-08
SLFN12	201.187	0.257449	1.30557	0.197193	0.843677	0.949412
SLFN12L	110.822	-13.2417	1.44221	-9.18155	4.24918e-20	3.23969e-18
SLFN13	498.694	-2.42696	0.685414	-3.54087	0.000398806	0.00274228
SLFN14	1.27434	-6.20948	7.07426	-0.877758	0.380075	NA
SLFN5	5534.28	0.030457	0.578961	0.0526064	0.958046	1
SLFNL1	21.0349	-3.9849	2.00445	-1.98803	0.0468083	0.146252
SLFNL1-AS1	199.111	0.122524	1.01443	0.120781	0.903864	0.979846
SLIRP	1508.64	1.17532	0.981947	1.19693	0.231333	0.454045
SLIT1	14.5243	-5.19427	2.05412	-2.5287	0.0114484	0.0480898
SLIT2	566.946	0.328086	1.26072	0.260236	0.794682	0.920692
SLIT2-IT1	0.791415	0	7.16375	0	1	NA
SLIT3	1604.61	1.32839	1.37005	0.96959	0.332251	0.573146
SLITRK1	0.243728	0	7.16375	0	1	NA
SLITRK2	15.2997	0	4.45459	0	NA	NA
SLITRK3	3.80972	0	7.16375	0	1	1
SLITRK4	58.7154	4.91427	1.48435	3.31072	0.000930571	0.00574614
SLITRK5	9.17296	-3.86421	3.17096	-1.21863	0.222985	0.443876
SLITRK6	56.6309	10.487	2.21471	4.73517	2.18873e-06	2.47448e-05
SLK	8415.98	-0.079733	0.32816	-0.24297	0.808029	0.928191
SLMAP	4384.04	1.13704	0.673502	1.68825	0.0913636	0.241395
SLMO1	30.4985	3.03355	1.26172	2.4043	0.0162033	0.0637564
SLMO2	1151.26	0.0732645	0.759082	0.0965173	0.92311	0.988058
SLMO2-ATP5E	931.648	-0.221291	0.864755	-0.2559	0.798028	0.922636
SLN	3.79355	0	7.16375	0	1	1
SLPI	3071.65	4.96546	1.31921	3.76396	0.000167243	0.00127564
SLTM	6894.59	0.0328502	0.539083	0.0609371	0.951409	1
SLU7	3483.79	0.264341	0.419357	0.630348	0.528467	0.748754
SLURP1	0.621415	-3.6069	7.1145	-0.506979	0.612169	NA
SLX1A	189.102	-0.0978963	0.394996	-0.247841	0.804257	0.925902
SLX1A-SULT1A3	140.913	-1.25719	0.863145	-1.45652	0.145249	0.334775
SLX1B	181.451	0.0527002	0.500648	0.105264	0.916166	0.985557
SLX1B-SULT1A4	142.399	-1.1728	0.848058	-1.38292	0.166689	0.366528
SLX4	215.16	-1.05909	0.706704	-1.49864	0.133968	0.317405
SLX4IP	56.5903	-0.377074	1.50924	-0.249845	0.802707	0.924841
SMA4	600.479	1.5955	1.10934	1.43824	0.150367	0.342541
SMA5	312.23	1.66202	1.00588	1.6523	0.0984732	0.255464
SMAD1	2566.94	4.23708	1.24172	3.41228	0.000644229	0.00416577
SMAD2	2788.03	0.523392	0.479724	1.09103	0.275261	0.510516
SMAD3	4525.22	1.64292	0.54398	3.02019	0.00252616	0.0136108
SMAD4	2225.54	0.106781	0.266928	0.400037	0.689129	0.858561
SMAD5	2837.76	0.490012	0.376173	1.30263	0.192703	0.403798
SMAD5-AS1	3.64448	1.64991	3.24069	0.509124	0.610665	0.809865
SMAD6	77.5076	7.58034	1.57453	4.81436	1.4767e-06	1.71283e-05
SMAD7	1156.73	-3.10102	0.920692	-3.36814	0.000756769	0.00478814
SMAD9	373.374	3.19855	1.02313	3.12625	0.00177051	0.0100599
SMAGP	379.305	0.378302	1.25919	0.300433	NA	NA
SMAP1	1119.92	-0.215618	0.916002	-0.23539	0.813906	0.931429
SMAP2	3176.26	-4.23622	0.666342	-6.35742	2.05167e-10	4.70852e-09
SMARCA1	3549.51	3.09503	0.470065	6.58426	4.57159e-11	1.17494e-09
SMARCA2	7428.3	-0.532585	0.40943	-1.3008	0.193328	0.404869
SMARCA4	6440.1	0.8038	0.380671	2.11153	0.0347265	0.11675
SMARCA5	6799.55	-0.0816856	0.313036	-0.260946	0.794134	0.92047
SMARCAD1	1409.66	0.410969	0.740936	0.554662	0.579126	0.787937
SMARCAL1	452.938	-0.190666	1.12546	-0.169412	0.865473	0.959052
SMARCB1	2303.26	0.980052	0.277052	3.53743	0.000404046	0.00277413
SMARCC1	9122.39	0.306566	0.300658	1.01965	0.307894	0.546547
SMARCC2	5141.62	-0.395742	0.417203	-0.94856	0.342844	0.5825
SMARCD1	1564.55	-0.649175	0.789202	-0.822572	0.410752	0.650069
SMARCD2	1372.16	0.0701415	0.751035	0.0933931	0.925591	0.989368
SMARCD3	739.955	2.05392	0.584087	3.51646	0.000437348	0.00297142
SMARCE1	6343.95	0.63393	0.329953	1.92127	0.0546976	0.164418
SMC1A	8993.42	-0.393899	0.303275	-1.29882	0.194006	0.405504
SMC1B	11.0447	-4.53606	2.27073	-1.99762	0.0457578	0.143858
SMC2	991.904	0.243207	0.738095	0.329507	0.741772	0.890303
SMC3	4914.44	-0.337424	0.511733	-0.659376	0.509655	0.733854
SMC4	1919.86	-1.85593	0.747292	-2.48355	0.0130082	0.0534224
SMC5	5412.5	-1.19475	0.356021	-3.35585	0.000791213	0.00498013
SMC5-AS1	3.28991	-0.778109	3.06529	-0.253845	0.799615	0.923233
SMC6	1809.41	-1.48839	0.818105	-1.81931	0.068864	0.196099
SMCHD1	5040.44	-3.17465	0.402917	-7.87917	3.29552e-15	1.49753e-13
SMCO2	17.4827	6.94349	2.83459	2.44956	0.0143031	0.0578666
SMCO3	2.33888	0.430314	7.03282	0.0611867	0.951211	NA
SMCO4	165.738	5.41158	1.54247	3.50838	0.000450841	0.00305285
SMCR5	17.2369	-0.970677	1.73606	-0.559128	0.576075	0.78632
SMCR8	2093.73	-1.6057	0.396341	-4.05131	5.09306e-05	0.000432459
SMCR9	17.4446	-15.5619	3.18093	-4.89224	9.96928e-07	1.1881e-05
SMDT1	234.949	-0.836915	1.31592	-0.635995	0.52478	0.745646
SMEK1	4033.32	-1.0148	0.288162	-3.52163	0.000428906	0.00291951
SMEK2	3357.21	-0.434774	0.355144	-1.22422	0.220869	0.441254
SMEK3P	0.0959799	0	7.16375	0	1	NA
SMG1	7426.27	-1.06047	0.255791	-4.14586	3.38546e-05	0.000300048
SMG1P1	1429.53	-1.87579	0.609509	-3.07755	0.00208713	0.0116021
SMG5	2798.04	0.0558281	0.480463	0.116197	0.907497	0.981486
SMG6	1542.92	-0.273369	0.224189	-1.21937	0.222705	0.443493
SMG7	3795.47	-0.156107	0.358391	-0.435578	0.663143	0.843251
SMG7-AS1	4.69406	1.99069	2.05603	0.968222	0.332934	0.573522
SMG8	487.586	-0.935722	0.788405	-1.18685	0.235285	0.45922
SMG9	921.33	-0.0480088	0.429558	-0.111763	0.911011	0.982973
SMIM1	23.8529	-0.412231	1.63678	-0.251856	0.801153	0.924079
SMIM10	86.5604	6.1064	2.09838	2.91005	0.00361366	0.0184759
SMIM11	259.78	1.15993	1.1795	0.983407	0.325407	0.564829
SMIM12	1249.73	-0.231655	0.708503	-0.326964	0.743695	0.891503
SMIM13	424.03	0.473257	0.698446	0.677585	0.498035	0.724162
SMIM14	982.207	1.91424	0.535959	3.57161	0.000354795	0.00246571
SMIM15	748.781	1.22596	0.882145	1.38975	0.164604	0.363301
SMIM17	158.49	-1.14261	0.762051	-1.49938	0.133774	0.317166
SMIM18	1.03279	-3.60679	7.1145	-0.506964	0.61218	NA
SMIM19	415.622	0.811353	1.50738	0.538256	0.590401	0.795332
SMIM2-IT1	0	NA	NA	NA	NA	NA
SMIM20	414.014	2.00274	1.25581	1.59478	0.110761	0.277428
SMIM21	0.693195	-5.62292	7.07826	-0.794394	0.426966	NA
SMIM22	43.7964	7.5545	1.48002	5.10432	3.31992e-07	4.3366e-06
SMIM3	1384.91	-1.43201	0.893881	-1.60201	0.109153	0.274796
SMIM4	141.776	-0.0992733	1.45365	-0.0682924	0.945553	0.999307
SMIM5	45.7859	1.60571	0.798976	2.00971	0.0444614	0.140925
SMIM6	1.36384	5.1121	7.07016	0.723053	0.469647	NA
SMIM7	497.374	0.522995	1.08022	0.484156	0.628275	0.821027
SMIM8	138.681	0.108007	1.23032	0.0877874	0.930046	0.991757
SMIM9	0.968341	0	7.16375	0	1	NA
SMKR1	6.86812	2.15717	2.77402	0.777633	0.436785	0.672363
SMLR1	0.780988	0	7.16375	0	1	NA
SMN1	296.574	0.371126	0.386397	0.96048	0.336814	0.576482
SMN2	654.642	-0.0755838	0.403231	-0.187445	0.851312	0.953199
SMNDC1	941.782	-0.197094	0.33528	-0.587848	0.556634	0.772034
SMO	349.949	25.1842	1.97873	12.7274	4.1628e-37	1.68566e-34
SMOC1	76.4102	5.31022	1.73383	3.06271	0.00219344	0.0121081
SMOC2	434.95	8.22478	1.58269	5.1967	2.02859e-07	2.75858e-06
SMOX	886.636	-0.95935	0.987645	-0.971351	0.331374	0.572133
SMPD1	332.736	-0.00114076	1.25651	-0.000907879	0.999276	1
SMPD2	291.102	0.700602	1.29181	0.54234	0.587584	0.793167
SMPD3	50.582	5.26854	1.23805	4.25551	2.0857e-05	0.000192433
SMPD4	1336.57	-0.359227	0.404698	-0.887641	0.374734	0.614949
SMPDL3A	423.484	3.45327	1.34707	2.56355	0.0103607	0.0442139
SMPDL3B	133.877	8.91539	1.94534	4.58294	4.58476e-06	4.89991e-05
SMPX	0.0957418	0	7.16375	0	1	NA
SMR3B	0.0940564	0	7.16375	0	1	NA
SMS	3386.05	1.75108	0.794501	2.204	0.0275244	0.0974829
SMTN	4501.92	2.435	0.456827	5.33025	9.80763e-08	1.40831e-06
SMTNL1	4.81848	-2.94615	2.6894	-1.09547	0.273312	0.508037
SMTNL2	38.1127	4.89592	2.13909	2.28879	0.0220915	0.0819962
SMU1	2897.19	-0.117877	0.170474	-0.691469	0.489271	0.717389
SMUG1	172.443	2.28784	0.853236	2.68136	0.00733226	0.0334356
SMURF1	2741.05	1.17703	0.451608	2.6063	0.00915261	0.0400141
SMURF2	1398.87	-0.928761	0.638745	-1.45404	0.145935	0.33593
SMYD1	39.4472	0	5.29507	0	1	1
SMYD2	691.583	0.345592	0.725373	0.476433	0.633766	0.824569
SMYD3	238.687	1.55794	0.962661	1.61837	0.105583	0.268434
SMYD4	562.987	-0.473596	0.612658	-0.773018	0.439512	0.674765
SMYD5	541.946	0.136054	0.895151	0.151991	0.879194	0.96679
SNAI1	281.271	1.61397	1.39567	1.15641	0.247514	0.475859
SNAI2	2180.45	4.46457	1.09656	4.07144	4.67242e-05	0.000401418
SNAI3	99.405	-6.7404	2.21201	-3.04718	0.00231001	0.0126671
SNAI3-AS1	19.4949	-1.46238	1.61133	-0.90756	0.364111	0.604602
SNAP23	2858.91	-0.159032	0.853261	-0.186381	0.852146	0.953199
SNAP25	8.75457	3.01219	3.02472	0.995857	0.31932	0.558688
SNAP25-AS1	0.247453	0.82676	7.13966	0.115798	0.907812	NA
SNAP29	2252.68	1.05318	0.382142	2.75601	0.00585118	0.0277448
SNAP47	587.241	0.608059	0.298121	2.03964	0.0413861	0.133998
SNAP91	1.96788	0	5.83398	0	1	NA
SNAPC1	1699.13	-0.10038	0.860946	-0.116593	0.907183	0.981341
SNAPC2	284.098	-0.328606	1.18408	-0.27752	0.781381	0.913303
SNAPC3	802.639	0.716261	0.906811	0.789868	0.429605	0.666488
SNAPC4	607.498	-0.376863	0.919631	-0.409798	0.681954	0.855146
SNAPC5	232.446	-0.22262	0.956545	-0.232733	0.815968	0.932404
SNAPIN	317.377	1.16161	1.02364	1.13478	0.256466	0.486754
SNAR-A10	0.0334645	0.688252	7.147	0.0962994	0.923283	NA
SNAR-A14	0	NA	NA	NA	NA	NA
SNAR-A4	0	NA	NA	NA	NA	NA
SNAR-A5	0	NA	NA	NA	NA	NA
SNAR-A7	0.0334645	0.688252	7.147	0.0962994	0.923283	NA
SNAR-A8	0	NA	NA	NA	NA	NA
SNAR-A9	0	NA	NA	NA	NA	NA
SNAR-B1	0.031463	0	7.16375	0	1	NA
SNAR-C3	0.213714	0	7.16375	0	1	NA
SNAR-E	0.137534	0	7.16375	0	1	NA
SNCA	331.338	-1.3271	1.53029	-0.867225	NA	NA
SNCAIP	376.662	6.34723	1.13723	5.58129	2.38736e-08	3.82944e-07
SNCB	0.944789	0	7.16375	0	1	NA
SNCG	188.952	7.185	1.71603	4.18699	2.82678e-05	0.000254494
SND1	9347.57	0.356059	0.263431	1.35162	0.176495	0.38117
SND1-IT1	45.4628	-0.189304	1.66437	-0.113739	0.909445	0.982414
SNED1	496.184	-5.09564	1.44438	-3.52791	0.000418861	0.00286185
SNF8	1033.3	0.0911351	0.73113	0.12465	0.900801	0.978737
SNHG1	555.341	-1.73962	1.09225	-1.59269	0.11123	0.278219
SNHG10	201.244	-0.80294	1.01088	-0.794301	0.42702	0.664659
SNHG11	35.7924	-1.77197	1.62773	-1.08861	0.276325	0.511863
SNHG12	245.837	-1.93359	1.26933	-1.52332	0.127679	0.307421
SNHG15	339.012	-2.21449	1.27495	-1.73693	0.0823996	0.223735
SNHG16	2940.54	-0.998262	0.726649	-1.37379	0.169508	0.370801
SNHG17	364.32	-1.36416	1.03443	-1.31875	0.187252	0.396388
SNHG18	57.6833	5.96445	1.87237	3.1855	0.00144503	0.00841526
SNHG3	355.619	-1.4858	1.2176	-1.22027	0.222362	0.443022
SNHG4	85.1035	-0.253604	0.981962	-0.258262	0.796204	0.92158
SNHG5	1267.66	-1.23308	1.27529	-0.9669	0.333594	0.573846
SNHG6	1092.08	-1.35509	1.18456	-1.14396	0.25264	0.482355
SNHG7	360.645	-1.33849	0.725234	-1.84559	0.0649511	0.187595
SNHG8	528.418	-0.0664271	0.891193	-0.0745374	0.940583	0.996413
SNHG9	2.46359	-1.84255	4.48027	-0.411259	0.680883	0.854611
SNIP1	1203	0.112496	0.520568	0.216103	0.828907	0.940808
SNN	852.909	-0.66124	0.77147	-0.857117	0.39138	0.631742
SNORA1	2.82887	1.82697	5.18096	0.352631	0.724365	0.879841
SNORA10	11.1239	-1.25297	2.63607	-0.475317	NA	NA
SNORA11	1.7328	-2.98888	6.99931	-0.427025	0.669361	NA
SNORA12	15.8102	-2.30517	3.53866	-0.651423	0.514773	0.738648
SNORA13	0.521111	0	7.16375	0	1	NA
SNORA14A	0.0612143	0	7.16375	0	1	NA
SNORA14B	2.7387	0.477846	4.02956	0.118585	0.905604	0.980445
SNORA15	0.144346	0	7.16375	0	1	NA
SNORA16A	4.27776	-3.41321	3.3029	-1.0334	0.301417	0.540197
SNORA16B	1.04299	0	7.16375	0	1	NA
SNORA18	24.9888	-0.00556728	1.70847	-0.00325863	0.9974	1
SNORA19	1.46666	3.09243	7.08168	0.43668	0.662343	NA
SNORA20	6.07002	-0.391302	3.82414	-0.102324	0.918499	0.986671
SNORA21	12.6021	3.54887	1.87531	1.89242	0.0584344	0.172996
SNORA22	8.32072	-1.01509	2.48882	-0.407859	0.683377	0.855701
SNORA23	8.95611	-1.76585	2.48688	-0.710065	0.477664	0.707369
SNORA24	14.309	-1.10247	2.14771	-0.513324	0.607725	0.807611
SNORA25	3.97327	0	3.30522	0	1	1
SNORA26	2.0212	1.68541	7.09222	0.237642	0.812159	NA
SNORA27	6.39251	0.73665	4.08418	0.180367	NA	NA
SNORA28	2.946	-2.93461	5.01332	-0.585363	0.558304	0.773349
SNORA29	2.38063	3.36495	6.95338	0.48393	0.628436	0.821027
SNORA2A	0.90451	1.68572	6.67053	0.252712	0.800491	NA
SNORA2B	0.34797	-4.07458	7.10122	-0.573785	0.566113	NA
SNORA3	3.49199	-0.289333	3.13945	-0.0921603	0.926571	0.989624
SNORA30	0.803178	0	7.16375	0	1	NA
SNORA31	12.682	2.69311	2.70898	0.994142	0.320154	0.559494
SNORA32	4.56825	0.301975	2.38812	0.126449	0.899377	0.977772
SNORA33	4.01618	-3.55164	3.88584	-0.913994	0.36072	0.601063
SNORA34	14.3938	-2.69455	2.09052	-1.28894	0.197418	0.410199
SNORA36A	6.39145	1.81191	2.46052	0.736392	0.461492	0.693967
SNORA36B	0.312373	0	7.16375	0	1	NA
SNORA36C	0.126104	-3.60718	7.1145	-0.507018	0.612142	NA
SNORA37	0.716543	3.00466	7.08264	0.424229	0.671399	NA
SNORA38	0.178482	0.826681	7.13966	0.115787	0.907821	NA
SNORA38B	0.715278	-1.90024	7.03285	-0.270195	0.787011	NA
SNORA39	0.230591	1.68498	7.1069	0.237091	0.812586	NA
SNORA4	16.8369	-1.13867	2.04882	-0.55577	0.578368	0.787293
SNORA40	34.5852	-4.25906	1.91118	-2.2285	0.0258471	0.0929151
SNORA41	1.08559	-3.60679	7.1145	-0.506963	0.612181	NA
SNORA42	0.722916	0.109045	6.96308	0.0156605	0.987505	NA
SNORA43	0.0334645	0.688252	7.147	0.0962994	0.923283	NA
SNORA44	13.0169	-5.52745	2.30536	-2.39765	0.0165005	0.0647719
SNORA45	8.16997	-0.0870521	2.89722	-0.0300468	0.97603	1
SNORA46	0.937917	-5.206	7.08227	-0.735075	0.462294	NA
SNORA47	6.98403	3.01144	3.15917	0.95324	0.340469	0.580058
SNORA48	13.5961	-0.276938	1.7799	-0.155592	0.876354	0.964967
SNORA49	69.5532	-0.873699	1.8882	-0.462716	0.643568	0.831574
SNORA50	0.633953	1.75756	7.10492	0.247372	0.80462	NA
SNORA51	11.2094	-6.36382	2.62194	-2.42715	0.0152181	0.0607858
SNORA52	14.6231	-4.67717	2.82693	-1.65451	NA	NA
SNORA53	8.47179	-4.52597	3.63365	-1.24557	0.212923	0.431241
SNORA54	2.28113	-2.58452	4.12072	-0.627202	0.530527	NA
SNORA55	5.69482	-8.49031	3.95574	-2.14633	0.031847	0.109102
SNORA56	0.943589	0.688696	7.14697	0.0963619	0.923233	NA
SNORA57	7.9017	-3.00487	2.65433	-1.13206	0.257608	0.48821
SNORA58	1.67315	2.27227	4.67266	0.48629	0.626761	NA
SNORA59A	1.4282	-2.54336	3.15178	-0.80696	0.41969	NA
SNORA59B	2.22704	0.698329	4.49887	0.155223	0.876645	NA
SNORA5A	0.279554	0	7.16375	0	1	NA
SNORA5B	0.0589051	0	7.16375	0	1	NA
SNORA5C	2.21482	-0.88832	4.88731	-0.18176	0.855771	NA
SNORA6	4.87986	0.889754	2.46362	0.361157	0.717982	0.875473
SNORA60	1.6906	0.68901	7.00805	0.0983168	0.921681	NA
SNORA61	38.886	-1.70197	1.73802	-0.979258	0.327452	0.567082
SNORA62	19.025	-1.12407	2.69041	-0.417806	0.676089	0.851513
SNORA63	14.8756	-1.47	2.47803	-0.593213	0.553039	0.76939
SNORA64	4.90158	0.297934	2.58541	0.115237	0.908258	0.981687
SNORA65	3.16025	-0.262483	3.13023	-0.0838541	0.933172	0.99324
SNORA66	4.7043	0.827128	6.07451	0.136164	0.891692	0.973769
SNORA67	40.3054	-2.24135	1.77351	-1.26379	0.206305	0.42289
SNORA68	16.4949	-0.608614	2.82654	-0.215321	0.829517	0.941128
SNORA69	0.918345	-3.59156	5.47037	-0.656549	0.511471	NA
SNORA70	25.7362	1.45651	1.89011	0.770594	0.440948	0.676229
SNORA70B	3.09121	1.68509	7.1069	0.237106	0.812575	0.930663
SNORA70C	0.102415	0	7.16375	0	1	NA
SNORA70D	0.124045	0	7.16375	0	1	NA
SNORA70F	0.0341383	0	7.16375	0	1	NA
SNORA70G	2.14821	-2.63605	4.64018	-0.568091	0.569973	NA
SNORA71A	16.5919	3.06954	3.03989	1.00975	0.312613	0.551267
SNORA71B	1.07072	0	7.16375	0	1	NA
SNORA71C	1.32363	-0.873842	5.5471	-0.157531	0.874826	NA
SNORA71D	0.72729	1.68517	7.10689	0.237118	0.812566	NA
SNORA72	0.526786	0	7.16375	0	1	NA
SNORA74A	3.92453	0	5.60621	0	1	1
SNORA74B	1.54996	2.68334	7.08669	0.378645	0.704952	NA
SNORA75	7.33763	-9.27446	3.65716	-2.53597	0.0112135	0.0473211
SNORA76	0.427644	0	7.16375	0	1	NA
SNORA77	0.267594	-3.60709	7.1145	-0.507005	0.612151	NA
SNORA78	1.88268	-5.1883	3.90556	-1.32844	0.184033	NA
SNORA7A	6.85417	-1.09624	2.57166	-0.426278	0.669905	0.848226
SNORA7B	6.79581	-3.58482	2.33678	-1.53409	0.125009	0.302873
SNORA8	24.0471	-1.15852	1.7323	-0.668775	0.503639	0.728532
SNORA80	0.816085	3.00457	7.08264	0.424217	0.671408	NA
SNORA80B	1.3096	-5.9457	7.07586	-0.840279	0.400752	NA
SNORA81	50.7201	-1.15944	1.7111	-0.6776	0.498025	0.724162
SNORA84	1.30176	-3.4199	7.01467	-0.487535	0.625879	NA
SNORA9	3.90365	-1.6993	4.02234	-0.422464	0.672686	0.849871
SNORD10	410.466	-0.924758	1.35811	-0.680915	0.495925	0.722674
SNORD103A	0.0308017	0	7.16375	0	1	NA
SNORD103B	0.0308017	0	7.16375	0	1	NA
SNORD105B	0.0924052	0	7.16375	0	1	NA
SNORD11	0.0739852	1.8262	7.10313	0.257098	0.797103	NA
SNORD111	0.381964	0	7.16375	0	1	NA
SNORD114-4	0.625476	0	7.16375	0	1	NA
SNORD116-1	4.25398	-0.273756	3.20044	-0.0855371	0.931834	0.992737
SNORD116-11	0.0446462	0	7.16375	0	1	NA
SNORD116-13	1.37792	-1.16901	7.00021	-0.166997	0.867373	NA
SNORD116-14	0.700305	-3.90212	7.06128	-0.552608	0.580532	NA
SNORD116-15	3.37806	-2.59018	5.06446	-0.511443	0.609041	0.80877
SNORD116-16	5.44476	-1.46252	3.18396	-0.45934	0.64599	0.833203
SNORD116-17	1.96293	-2.39574	3.24427	-0.738454	0.460239	NA
SNORD116-18	5.04586	-2.91155	6.94882	-0.419	0.675216	0.851094
SNORD116-19	1.18832	-0.832227	5.03843	-0.165176	0.868806	NA
SNORD116-2	9.73977	2.32603	2.5303	0.91927	0.357954	0.598081
SNORD116-20	3.16278	-0.153265	4.04721	-0.0378692	0.969792	1
SNORD116-21	1.50875	4.81859	4.605	1.04638	0.295385	NA
SNORD116-22	2.42239	-6.42857	4.71392	-1.36374	0.172649	0.375419
SNORD116-23	2.09288	-1.88571	7.06806	-0.266793	0.789629	NA
SNORD116-24	3.03133	-0.384436	3.49949	-0.109855	0.912524	0.983565
SNORD116-25	0.0669291	1.68483	7.1069	0.23707	0.812603	NA
SNORD116-26	1.80528	5.5387	7.06919	0.783499	0.433334	NA
SNORD116-27	0	NA	NA	NA	NA	NA
SNORD116-3	4.03288	0.407335	2.31111	0.176251	0.860097	0.956803
SNORD116-4	0.383548	0.826789	7.13966	0.115802	0.907809	NA
SNORD116-5	0.118845	0	7.16375	0	1	NA
SNORD116-6	1.00345	2.8551	4.84561	0.589214	0.555718	NA
SNORD116-7	0.528878	1.27125	7.1203	0.178538	0.8583	NA
SNORD116-8	20.7107	0.972205	2.00312	0.485345	0.627431	0.82077
SNORD116-9	3.9628	-0.810834	2.15407	-0.376419	0.706605	0.868314
SNORD119	2.22869	-3.76335	7.03007	-0.535322	0.592427	NA
SNORD11B	4.09007	-5.62114	6.27384	-0.895965	0.370271	0.610762
SNORD123	0.150289	0	7.16375	0	1	NA
SNORD127	0.564717	0	7.16375	0	1	NA
SNORD12B	12.0651	-1.39834	3.1598	-0.442542	0.658097	0.840311
SNORD15A	12.1978	-1.42503	1.95842	-0.727644	0.466831	0.69863
SNORD15B	58.1812	-2.53601	2.17575	-1.16558	0.243785	0.470329
SNORD16	0.934673	-3.60676	7.1145	-0.506959	0.612184	NA
SNORD17	104.968	-1.17968	2.00046	-0.589702	0.555391	0.771031
SNORD19B	0.596693	2.41127	7.0909	0.340051	0.733818	NA
SNORD21	7.71795	-0.188893	2.27073	-0.0831859	0.933704	0.993361
SNORD22	7.72083	0.341801	2.51134	0.136103	0.89174	0.973769
SNORD23	3.69194	-0.756373	2.59759	-0.291183	0.770911	0.907497
SNORD35A	0.0170692	0	7.16375	0	1	NA
SNORD35B	0.291413	0	7.16375	0	1	NA
SNORD46	2.91376	-1.81246	3.78797	-0.478479	0.632309	0.823748
SNORD58C	0.0515331	0	7.16375	0	1	NA
SNORD67	0.937097	-5.62281	7.07826	-0.794377	0.426976	NA
SNORD8	17.8575	-2.08748	2.15793	-0.967355	0.333367	0.573846
SNORD83A	1.0463	0	7.16375	0	1	NA
SNORD83B	0.657728	0.826863	7.13965	0.115813	0.907801	NA
SNORD88A	0.0369926	0.826588	7.13967	0.115774	0.907832	NA
SNORD88B	0.238781	0	7.16375	0	1	NA
SNORD88C	0.152303	0	7.16375	0	1	NA
SNORD89	150.446	-1.55389	1.59962	-0.971412	0.331343	0.572133
SNORD9	0.120644	0	7.16375	0	1	NA
SNORD90	0.22896	0	7.16375	0	1	NA
SNORD91A	0.0682166	0.688301	7.14699	0.0963064	0.923277	NA
SNORD94	2.35173	-0.238926	3.75143	-0.0636893	0.949218	1
SNORD97	77.9142	-1.71735	2.0191	-0.850553	0.395018	0.635138
SNPH	189.762	-0.16366	1.39512	-0.11731	0.906615	0.981046
SNRK	3033.8	-1.75451	0.689252	-2.54553	0.0109112	0.0462058
SNRK-AS1	570.997	-1.56996	0.85544	-1.83527	0.0664658	0.191042
SNRNP200	12645.9	-0.707527	0.266921	-2.65069	0.00803267	0.0360876
SNRNP25	179.551	-0.623454	1.12091	-0.556203	0.578072	0.787118
SNRNP27	1829.74	0.552789	0.509214	1.08557	0.277668	0.512942
SNRNP35	225.395	2.33712	1.23508	1.89228	0.058454	0.173026
SNRNP40	1120.35	0.0119693	1.0802	0.0110807	0.991159	1
SNRNP48	700.552	-0.862223	1.01186	-0.852116	0.39415	0.63469
SNRNP70	3820.03	0.338144	0.305337	1.10744	0.268102	0.501576
SNRPA	1946.41	-0.255932	0.740673	-0.34554	0.729688	0.88279
SNRPA1	2168.81	-0.642154	0.705006	-0.91085	0.362374	0.60281
SNRPB	5538.83	0.2393	0.305284	0.783861	0.433122	0.669922
SNRPB2	1748.85	-0.0998337	0.800892	-0.124653	0.900798	0.978737
SNRPC	1657.75	1.05786	0.289806	3.65026	0.000261978	0.00188761
SNRPD1	2720.95	0.205511	0.379152	0.542029	0.587799	0.793339
SNRPD2	1717.48	-0.769094	0.762486	-1.00867	0.313135	0.551832
SNRPD2P2	0.330763	0	7.16375	0	1	NA
SNRPD3	1956.73	0.631022	0.311055	2.02865	0.0424939	0.136613
SNRPE	1269.3	0.622589	0.724293	0.859582	0.390019	0.630551
SNRPF	1913.72	0.575239	0.805471	0.714165	0.475125	0.705241
SNRPG	2262.9	1.12968	0.731577	1.54417	0.122547	0.298684
SNRPN	1133.56	-0.167989	0.441947	-0.38011	0.703864	0.866433
SNTA1	228.633	-2.34005	1.16159	-2.01452	0.0439545	0.139698
SNTB1	514.356	2.1982	1.08018	2.03504	0.0418469	0.135153
SNTB2	1474.28	-0.684041	0.460863	-1.48426	0.13774	0.323607
SNTG1	0.222716	0	7.16375	0	1	NA
SNTG2	19.2877	0	2.82302	0	1	1
SNTN	13.235	-1.74717	1.08447	-1.61108	0.107163	0.271174
SNUPN	370.249	1.07777	1.06534	1.01167	0.311696	0.550254
SNURF	441.26	-0.61506	0.599036	-1.02675	0.304538	0.543143
SNW1	3888.78	-0.135729	0.426034	-0.318589	0.750038	0.895306
SNX1	2990.44	0.280181	0.218665	1.28133	0.200079	0.413971
SNX10	419.208	1.18445	1.29462	0.9149	0.360244	0.600638
SNX11	210.999	-0.434061	1.15196	-0.376801	0.706322	0.868168
SNX12	738.238	0.827163	0.760053	1.0883	0.276464	0.511924
SNX13	1971.04	0.726046	0.381793	1.90167	0.0572137	0.170156
SNX14	1459.88	0.461291	0.541242	0.852282	0.394058	0.63469
SNX15	124.39	-0.467849	0.808231	-0.578855	0.562687	0.776411
SNX16	287.404	3.50237	1.40655	2.49005	0.0127725	0.0526564
SNX17	1310.84	-0.580912	0.745662	-0.779054	0.435948	0.67184
SNX18	1271.1	-0.269309	0.542612	-0.496319	0.619669	0.815129
SNX19	2419.43	0.458782	0.318044	1.44251	0.149159	0.340854
SNX2	2359.9	-0.900495	0.7251	-1.24189	0.214277	0.432589
SNX20	56.7233	-8.56555	1.53161	-5.59252	2.23801e-08	3.60257e-07
SNX21	365.452	1.3864	0.667526	2.07692	0.0378089	0.124763
SNX22	1190.68	-0.334367	0.689497	-0.484943	0.627717	0.82077
SNX24	246.737	3.49746	1.33856	2.61286	0.0089789	0.0393775
SNX25	1166.72	-0.936161	0.785514	-1.19178	0.233347	0.456923
SNX27	2189.97	-0.00516795	0.609887	-0.00847361	0.993239	1
SNX29	1298.24	-1.4309	0.481777	-2.97005	0.00297756	0.0157085
SNX29P1	75.5993	-5.76891	1.33177	-4.33176	1.47922e-05	0.000141642
SNX29P2	123.109	-5.43698	1.25815	-4.3214	1.55042e-05	0.000147528
SNX3	4187.12	0.200848	0.396186	0.506954	0.612187	0.810073
SNX30	571.381	0.0913552	0.917692	0.0995488	0.920703	0.987349
SNX31	1.61523	2.26895	7.09344	0.319866	0.74907	NA
SNX32	44.8968	-4.84811	1.97913	-2.44962	0.0143008	0.0578666
SNX33	1327.13	3.87269	0.718712	5.38838	7.1095e-08	1.05496e-06
SNX4	1095.63	1.55582	0.531401	2.92778	0.00341395	0.017603
SNX5	1874.47	-0.477104	0.830582	-0.574422	0.565683	0.77797
SNX6	1853.45	-0.224094	0.800299	-0.280013	0.779467	0.912467
SNX7	822.952	4.14177	0.715049	5.79229	6.94335e-09	1.22007e-07
SNX8	781.346	-0.811525	0.663145	-1.22375	0.221046	0.441461
SNX9	5925.19	-0.437756	0.301805	-1.45046	0.146931	0.337626
SOAT1	1676.71	-2.2595	0.584463	-3.86594	0.000110662	0.000872561
SOAT2	2.93529	0	5.95493	0	1	1
SOBP	802.753	-2.91216	1.13804	-2.55892	0.0104998	0.0447131
SOCS1	399.469	-4.48406	0.789943	-5.67643	1.37532e-08	2.31617e-07
SOCS2	506.012	4.93867	1.30554	3.78285	0.000155041	0.00119205
SOCS2-AS1	22.283	5.91091	1.89695	3.116	0.00183321	0.0103709
SOCS3	5243.38	0.193926	0.481931	0.402394	0.687394	0.857929
SOCS4	868.542	0.0631274	0.459112	0.137499	0.890636	0.973357
SOCS5	1736.26	0.958872	0.562653	1.7042	0.0883442	0.235628
SOCS6	970.622	6.72873	0.639349	10.5243	6.67292e-26	8.62368e-24
SOCS7	656.194	-0.276623	0.644701	-0.429072	0.667871	0.846684
SOD1	5013.55	0.467865	0.432315	1.08223	0.279149	0.514509
SOD2	201269	2.85156	0.521422	5.46881	4.53071e-08	6.94353e-07
SOD3	965.242	2.24598	1.17648	1.90907	0.0562531	0.16793
SOGA1	819.305	0.407248	0.821071	0.495996	0.619897	0.815343
SOGA2	176.183	1.81051	1.31209	1.37987	0.167628	0.368059
SOGA3	112.395	-2.39009	0.957582	-2.49597	0.0125614	0.0519387
SOHLH1	0	NA	NA	NA	NA	NA
SOHLH2	2.81002	3.75581	7.07605	0.530779	0.595572	0.799272
SON	16845.4	-0.8291	0.288324	-2.87559	0.00403279	0.0203223
SORBS1	3678.26	1.09372	0.614102	1.78101	0.0749103	0.208686
SORBS2	2507.03	4.80466	1.09455	4.38963	1.13543e-05	0.000111295
SORBS3	1501	1.12629	0.742266	1.51736	0.129175	0.309565
SORCS1	72.8309	-2.98864	2.26082	-1.32193	0.186192	0.395062
SORCS2	31.2849	-0.217321	1.49508	-0.145358	0.884429	0.96962
SORCS3	22.997	0	4.44251	0	1	1
SORD	365.421	1.02439	1.19898	0.854385	0.392892	0.633333
SORL1	2132.76	-2.00576	1.05941	-1.89327	0.058322	0.172748
SORT1	1877.53	4.33999	0.658375	6.59197	4.34015e-11	1.11862e-09
SOS1	3365.05	-0.488577	0.32838	-1.48784	0.136792	0.322011
SOS2	3297.77	-0.628331	0.338026	-1.85882	0.0630521	0.183536
SOST	0.775431	0	7.16375	0	1	NA
SOSTDC1	59.7851	3.26326	1.59709	2.04325	0.0410277	0.133102
SOWAHA	3.2942	6.46048	4.32719	1.493	0.135438	0.319848
SOWAHB	43.8746	9.95897	2.22917	4.46757	7.91117e-06	8.04899e-05
SOWAHC	501.854	1.96904	0.747827	2.63302	0.00846303	0.0375849
SOWAHD	2.88393	-0.0549034	3.58134	-0.0153304	0.987769	1
SOX1	0.30884	0	7.16375	0	1	NA
SOX10	2462.86	3.93864	1.00389	3.92337	8.73203e-05	0.000704049
SOX11	25.2717	5.97566	2.32186	2.57365	0.0100631	0.0431662
SOX12	510.372	-0.939085	0.913991	-1.02746	0.304206	0.542975
SOX13	695.046	2.27442	1.12735	2.0175	0.0436438	0.139038
SOX15	26.3481	8.7588	2.02654	4.32204	1.54591e-05	0.000147177
SOX17	620.052	-0.843507	1.79909	-0.468852	0.639176	0.828781
SOX18	809.222	0.377015	1.54955	0.243305	0.807769	0.928068
SOX2	7.50739	-4.69636	3.05068	-1.53945	0.123695	0.300531
SOX2-OT	6.29355	0.663375	1.48325	0.447246	0.654698	0.838952
SOX21	10.4008	0	7.16375	0	1	1
SOX30	15.3264	1.83783	2.59481	0.70827	0.478777	0.708312
SOX4	8318.03	4.43685	0.492453	9.00969	2.06641e-19	1.44269e-17
SOX5	153.719	-3.3207	2.0276	-1.63775	0.101474	0.260871
SOX6	77.3577	3.34634	1.93485	1.72951	0.0837178	0.226202
SOX7	1061.53	-0.544377	0.743503	-0.732178	0.46406	0.696491
SOX8	66.8206	-5.45159	1.49753	-3.64038	0.000272241	0.00195306
SOX9	3782.23	6.56035	0.863899	7.59389	3.10452e-14	1.22183e-12
SP1	7112.86	0.0276757	0.287941	0.0961159	0.923429	0.988179
SP100	5393.26	-1.91801	0.330921	-5.79597	6.7926e-09	1.19589e-07
SP110	1424.34	-1.27819	1.32761	-0.962774	0.335661	0.575934
SP140	412.777	-8.30522	1.12733	-7.36714	1.74333e-13	6.09729e-12
SP140L	962.325	-1.31461	0.729374	-1.80238	0.0714851	0.201627
SP2	1063.44	-0.102619	0.75621	-0.135702	0.892057	0.973882
SP3	3934.84	-0.897647	0.282875	-3.1733	0.00150716	0.00872962
SP4	640.573	-1.99895	0.60103	-3.32588	0.0008814	0.00549089
SP5	5.29472	0.140488	3.56954	0.0393575	0.968605	1
SP6	322.543	5.57323	1.48302	3.75804	0.000171249	0.00130238
SP7	2.82378	-7.48019	7.06958	-1.05808	0.290018	0.527785
SP8	0.041852	0	7.16375	0	1	NA
SP9	3.89287	0	5.82057	0	1	1
SPA17	144.714	7.25005	1.51933	4.77187	1.82522e-06	2.09045e-05
SPACA1	0.363128	0	7.16375	0	1	NA
SPACA3	0.45792	0	7.16375	0	1	NA
SPACA4	2.19469	3.34239	4.529	0.737997	0.460516	NA
SPACA5	0.0903645	0	7.16375	0	1	NA
SPACA5B	0.106927	0	7.16375	0	1	NA
SPACA6P	107.68	-0.087702	1.49915	-0.058501	0.95335	1
SPAG1	325.414	1.17891	1.41892	0.830853	0.406057	0.645764
SPAG11B	0.49608	0	7.16375	0	1	NA
SPAG16	203.306	2.60394	1.39286	1.86949	0.0615547	0.18033
SPAG17	25.8117	7.19308	1.8606	3.86599	0.000110637	0.000872561
SPAG4	58.7314	0.518389	1.29884	0.399116	0.689808	0.859067
SPAG5	149.049	-3.06988	1.48378	-2.06895	0.0385503	0.126593
SPAG5-AS1	42.0409	-1.79874	1.23327	-1.4585	0.144702	0.334189
SPAG6	30.8801	2.23741	1.50643	1.48524	0.13748	0.323122
SPAG7	1636.12	0.701728	0.685115	1.02425	0.305718	0.544555
SPAG8	8.38939	0.526171	2.34922	0.223976	0.822776	0.936395
SPAG9	9091.46	-0.394206	0.459548	-0.857812	0.390996	0.631366
SPAM1	1.30727	0	7.16375	0	1	NA
SPANXA2-OT1	6.60331	0.121243	2.07312	0.0584833	0.953364	1
SPANXB1	0	NA	NA	NA	NA	NA
SPANXC	0.0522044	0	7.16375	0	1	NA
SPANXD	0.0369926	0.826588	7.13967	0.115774	0.907832	NA
SPANXE	0	NA	NA	NA	NA	NA
SPANXF1	0	NA	NA	NA	NA	NA
SPANXN2	0.454512	0	7.16375	0	1	NA
SPANXN4	0.07632	0	7.16375	0	1	NA
SPARC	10866.1	-0.819478	0.739383	-1.10833	0.26772	0.501274
SPARCL1	14830.8	-0.951602	0.836611	-1.13745	0.25535	0.485388
SPAST	723.188	-0.811924	0.433412	-1.87333	0.0610225	0.179195
SPATA12	21.1137	7.72998	1.91342	4.03986	5.34823e-05	0.000450974
SPATA13	1737.62	0.737714	0.903693	0.816332	0.41431	0.653735
SPATA13-AS1	1.57507	1.81294	7.02272	0.258153	0.796289	NA
SPATA16	0.68688	0	7.16375	0	1	NA
SPATA17	15.5061	7.19241	2.49534	2.88233	0.00394742	0.0199417
SPATA18	108.133	7.20371	1.55596	4.62977	3.66076e-06	3.98247e-05
SPATA19	0.028298	0	7.16375	0	1	NA
SPATA2	346.614	-0.416262	1.00377	-0.4147	0.678361	0.853137
SPATA20	218.3	3.10727	1.84776	1.68164	0.092639	0.244046
SPATA21	4.80672	17.0734	6.07216	2.81175	0.00492735	0.0240008
SPATA22	5.8517	-4.60884	5.33693	-0.863575	0.387821	0.628111
SPATA24	42.6057	2.13739	1.62145	1.3182	0.187436	0.396624
SPATA25	4.62479	-0.576602	2.4526	-0.235098	0.814133	0.931547
SPATA2L	288.689	-1.27353	1.05896	-1.20263	0.229119	0.451595
SPATA3	0	NA	NA	NA	NA	NA
SPATA3-AS1	0.23879	0	7.16375	0	1	NA
SPATA31A1	0.0991574	0	7.16375	0	1	NA
SPATA31A2	0.153502	0	7.16375	0	1	NA
SPATA31A3	0.307005	0	7.16375	0	1	NA
SPATA31A4	0.153502	0	7.16375	0	1	NA
SPATA31A5	0.153502	0	7.16375	0	1	NA
SPATA31A6	2.87491	0	7.16375	0	1	1
SPATA31A7	0.0511675	0	7.16375	0	1	NA
SPATA31C1	1.15523	0.688691	7.14697	0.0963611	0.923234	NA
SPATA31C2	0.740678	0	7.16375	0	1	NA
SPATA31D1	0.0695042	0	7.16375	0	1	NA
SPATA31D3	3.49207	0	7.16375	0	1	1
SPATA31D4	3.76069	0	7.16375	0	1	1
SPATA31D5P	0	NA	NA	NA	NA	NA
SPATA31E1	0.0629261	0	7.16375	0	1	NA
SPATA32	3.25772	-0.320065	3.52624	-0.0907667	0.927678	0.99044
SPATA33	85.7216	1.01699	1.30725	0.777959	0.436593	0.672265
SPATA4	1.85882	3.91776	7.07502	0.553745	0.579753	NA
SPATA41	21.0774	2.4328	2.34173	1.03889	0.298856	0.537747
SPATA42	0.366734	0.826751	7.13966	0.115797	0.907813	NA
SPATA5	538.834	-0.743236	0.626251	-1.1868	0.235305	0.45922
SPATA5L1	361.06	-0.745438	1.14525	-0.650895	0.515114	0.738738
SPATA6	228.296	2.32202	1.47068	1.57887	0.114366	0.28392
SPATA6L	102.507	3.57373	1.60776	2.22281	0.0262287	0.0938941
SPATA7	134.67	3.25165	1.57435	2.06539	0.0388864	0.127513
SPATA9	4.05989	4.75527	7.07122	0.672482	0.501277	0.726498
SPATC1	2.51226	-5.20174	5.64621	-0.92128	0.356904	0.597299
SPATC1L	70.6521	-0.434203	1.58359	-0.274189	0.78394	0.914295
SPATS1	0.130616	0	7.16375	0	1	NA
SPATS2	1405.65	0.774072	0.467953	1.65417	0.0980936	0.254733
SPATS2L	2648.5	2.70001	0.315136	8.56773	1.05542e-17	6.32629e-16
SPC24	5.11574	-1.70582	4.21186	-0.405004	0.685474	0.856783
SPC25	742.166	-1.86944	0.753893	-2.47972	0.0131487	0.0539446
SPCS1	1353.04	0.161645	0.785637	0.205751	0.836986	0.945539
SPCS2	2637.84	0.65715	0.348584	1.8852	0.0594029	0.175436
SPCS3	1870.47	-0.477884	0.221399	-2.15847	0.0308912	0.10661
SPDEF	206.837	4.26262	1.34161	3.17725	0.00148679	0.00863361
SPDL1	450.344	-0.272439	1.20446	-0.226192	0.821052	0.935017
SPDYA	8.18619	2.1253	2.79878	0.759364	0.447635	0.681552
SPDYC	0.157194	0	7.16375	0	1	NA
SPDYE1	58.14	0.139673	1.59584	0.0875232	0.930256	0.991812
SPDYE2	16.0191	-1.6528	1.34785	-1.22625	0.220104	0.440204
SPDYE2B	15.6606	-1.88843	1.54459	-1.22261	0.221477	0.441985
SPDYE3	7.55527	4.99662	2.06215	2.42302	0.0153922	0.0613781
SPDYE4	0	NA	NA	NA	NA	NA
SPDYE5	105.995	-0.686497	1.17551	-0.583999	0.559221	0.774208
SPDYE6	128.395	-1.93503	1.31206	-1.47481	0.140264	0.327625
SPDYE7P	1626.62	-1.24538	0.794583	-1.56734	0.117036	0.288662
SPDYE8P	22.9337	-1.31695	1.01275	-1.30037	0.193474	0.404996
SPECC1	2296.01	1.01539	0.646234	1.57125	0.116125	0.286997
SPECC1L	4169.73	0.145148	0.278572	0.521043	0.602337	0.804201
SPEF1	8.79323	20.1885	4.89139	4.12735	3.66967e-05	0.00032257
SPEF2	104.96	0.367945	1.083	0.339745	0.734049	0.885238
SPEG	492.835	3.20006	1.10609	2.89313	0.00381422	0.0193601
SPEM1	1.93114	0	6.80733	0	1	NA
SPEN	10799.1	-1.14238	0.430439	-2.65398	0.00795475	0.0357905
SPESP1	76.93	5.19641	2.06193	2.52017	0.0117297	0.0490337
SPG11	1943.02	-0.428269	0.843798	-0.50755	0.611769	0.810073
SPG20	4906.61	1.158	0.368152	3.14543	0.00165844	0.00949987
SPG20OS	6.71885	4.1507	2.16171	1.9201	0.0548456	0.164808
SPG21	845.186	0.530717	0.682794	0.777272	0.436998	0.672606
SPG7	1327.41	-0.154052	0.535671	-0.287586	0.773663	0.909139
SPHAR	5.46973	2.88619	2.02287	1.42678	0.153643	0.347062
SPHK1	1216.54	-1.55003	0.637436	-2.43166	0.0150299	0.0602189
SPHK2	208.114	0.28329	1.30486	0.217103	NA	NA
SPHKAP	50.292	4.32145	2.25375	1.91745	0.0551812	0.165631
SPI1	229.422	-8.54396	1.52516	-5.60201	2.11874e-08	3.4318e-07
SPIB	395.958	-2.47741	0.645239	-3.83952	0.000123273	0.000964068
SPIC	0.563637	4.66412	7.07153	0.659563	0.509534	NA
SPICE1	1037	0.0846796	0.587623	0.144105	0.885417	0.970121
SPIDR	1933.32	1.69587	0.490624	3.45655	0.000547137	0.00360446
SPIN1	2531.93	1.22488	0.714826	1.71354	0.0866133	0.232269
SPIN2A	10.4443	0.658249	1.55919	0.422173	0.672899	0.849904
SPIN2B	59.1811	-0.443644	1.60506	-0.276404	0.782238	0.913543
SPIN3	261.222	1.7524	1.39931	1.25234	0.210448	0.428439
SPIN4	100.005	-0.628716	1.39918	-0.449345	0.653183	0.838013
SPINK1	4.40935	7.16026	4.76558	1.5025	0.132969	0.315901
SPINK13	0.0984479	0	7.16375	0	1	NA
SPINK2	3.01904	-6.62521	7.07226	-0.936789	0.348867	0.589013
SPINK4	0.796927	-5.20599	7.08227	-0.735074	0.462295	NA
SPINK5	343.762	5.89132	2.29419	2.56793	0.0102306	0.0437509
SPINK6	0	NA	NA	NA	NA	NA
SPINK8	0.380117	3.41074	7.07866	0.481834	0.629924	NA
SPINT1	4532.31	6.13407	0.804212	7.62744	2.39467e-14	9.55605e-13
SPINT2	3988	4.51564	1.0481	4.30841	1.64435e-05	0.000155251
SPINT3	0.187557	0	7.16375	0	1	NA
SPIRE1	2205.5	1.7093	0.402863	4.24287	2.20677e-05	0.000202578
SPIRE2	85.7694	1.51956	0.963544	1.57705	0.114784	0.284671
SPN	826.813	-5.23428	0.686707	-7.62229	2.49213e-14	9.91518e-13
SPNS1	402.477	-0.891829	0.963698	-0.925424	0.354745	0.595409
SPNS2	600.988	3.13278	1.17053	2.67639	0.00744206	0.0338178
SPNS3	2.01853	-6.62526	7.07226	-0.936796	0.348863	NA
SPO11	0.176715	0	7.16375	0	1	NA
SPOCD1	56.5436	21.3418	2.22195	9.60502	7.61465e-22	7.22678e-20
SPOCK1	256.141	0.585176	1.52353	0.384093	0.70091	0.86531
SPOCK2	2307.68	-12.6757	1.03277	-12.2735	1.25682e-34	3.88165e-32
SPOCK3	1.6845	0	7.16375	0	1	NA
SPON1	2409.2	-2.56991	1.2318	-2.0863	0.0369512	0.122557
SPON2	264.526	2.36376	1.68857	1.39986	0.161555	0.359122
SPOP	1642.1	0.235709	0.314427	0.749648	0.453467	0.686986
SPOPL	1589.93	0.689776	0.413018	1.67009	0.0949025	0.248393
SPP1	4019.64	-1.16085	1.24447	-0.932804	0.350921	0.591369
SPP2	0	NA	NA	NA	NA	NA
SPPL2A	1074.68	0.387103	0.461981	0.83792	0.402076	0.642355
SPPL2B	415.203	-1.35362	1.37642	-0.983434	0.325394	0.564829
SPPL2C	0.07632	0	7.16375	0	1	NA
SPPL3	934.352	0.598975	0.724911	0.826274	0.408649	0.648247
SPR	305.766	3.80226	1.0414	3.65112	0.000261104	0.00188205
SPRED1	1947.71	1.52557	0.492456	3.09787	0.00194915	0.0109284
SPRED2	2173.71	2.01553	0.393257	5.12523	2.97177e-07	3.93829e-06
SPRED3	437.981	0.0645592	0.636273	0.101465	0.919182	0.986706
SPRN	49.7449	-0.400928	1.52359	-0.263147	0.792437	0.919568
SPRNP1	10.0651	-15.8776	3.64391	-4.3573	NA	NA
SPRR1A	20.4019	9.27924	3.84574	2.41286	0.0158279	0.0626848
SPRR1B	2.89145	5.71876	7.06886	0.809008	0.418511	0.657536
SPRR2A	0.0341383	0	7.16375	0	1	NA
SPRR2B	0.0892924	0	7.16375	0	1	NA
SPRR2F	0.083704	0	7.16375	0	1	NA
SPRR2G	0.0341383	0	7.16375	0	1	NA
SPRR3	0.100394	2.26854	7.09345	0.319808	0.749114	NA
SPRR4	0	NA	NA	NA	NA	NA
SPRTN	485.287	-0.275322	0.603139	-0.456482	0.648043	0.834592
SPRY1	2403.06	-2.06445	0.893462	-2.31062	0.0208537	0.078253
SPRY2	1498.87	-1.91539	0.77372	-2.47555	0.0133029	0.0544263
SPRY3	16.2596	3.38845	1.31019	2.58624	0.00970307	0.041876
SPRY4	2833.5	5.14274	0.662508	7.76253	8.32518e-15	3.55273e-13
SPRYD3	1977.46	0.940734	0.473887	1.98514	0.0471286	0.147093
SPRYD4	146.563	0.603311	0.905052	0.666604	0.505025	0.72961
SPRYD7	286.07	1.40334	0.722699	1.9418	0.0521614	0.158467
SPSB1	1139.62	2.77708	0.668213	4.15598	3.23898e-05	0.000287906
SPSB2	81.3007	-1.75191	0.996284	-1.75844	0.0786728	0.216696
SPSB3	624.645	-0.949719	0.625326	-1.51876	0.128823	0.309391
SPSB4	5.84102	0	7.16375	0	1	1
SPTA1	3.7197	0	3.51829	0	1	1
SPTAN1	9120.56	-0.525246	0.297432	-1.76593	0.0774068	0.214065
SPTB	155.498	2.02714	1.39296	1.45527	0.145593	0.335441
SPTBN1	26680.7	1.30575	0.35982	3.62888	0.00028465	0.00202828
SPTBN2	577.46	7.54736	1.29957	5.80756	6.33898e-09	1.12145e-07
SPTBN4	36.4148	-2.01758	1.66401	-1.21248	0.225329	0.44705
SPTBN5	144.524	-0.118351	1.3981	-0.0846508	0.932539	0.992897
SPTLC1	2908.81	1.44256	0.375991	3.83668	0.000124709	0.000973214
SPTLC2	1975.41	0.647634	0.493858	1.31138	0.18973	0.39973
SPTLC3	70.366	6.20973	1.10031	5.64362	1.66511e-08	2.73842e-07
SPTSSA	1798.09	3.26352	0.47921	6.8102	9.74628e-12	2.77929e-10
SPTSSB	93.0216	4.84032	1.97083	2.45598	0.0140501	0.0570076
SPTY2D1	2596.32	-0.281094	0.410976	-0.683966	0.493996	0.721811
SPTY2D1-AS1	87.5099	-1.30142	0.797446	-1.63198	0.102683	0.263041
SPZ1	1.29823	0	7.16375	0	1	NA
SQLE	1286.39	1.66668	1.01186	1.64713	0.0995306	0.257474
SQRDL	4347.05	3.42424	0.401356	8.53166	1.44258e-17	8.56242e-16
SQSTM1	30004.5	0.716249	0.422848	1.69387	0.09029	0.239172
SRA1	608.84	-0.0630383	0.897608	-0.0702292	0.944011	0.998155
SRBD1	541.16	0.703653	1.27001	0.554053	0.579542	0.788204
SRC	1478.79	2.00782	0.648272	3.09718	0.0019537	0.0109506
SRCAP	6645.04	-0.580246	0.391225	-1.48315	0.138034	0.32409
SRCIN1	100.362	2.61742	1.17123	2.23477	0.0254328	0.0917513
SRCRB4D	5.60535	3.49297	3.79448	0.92054	0.357291	0.597614
SRD5A1	83.5028	0.143995	0.815098	0.17666	0.859775	0.956636
SRD5A1P1	0.116345	-0.070956	7.16375	-0.00990486	0.992097	NA
SRD5A2	1.50899	0	7.16375	0	1	NA
SRD5A3	890.993	3.78183	1.11453	3.39319	0.000690826	0.00442003
SRD5A3-AS1	2.85548	0.259903	4.12321	0.0630341	0.949739	1
SREBF1	2760.29	3.15466	0.820758	3.84359	0.000121249	0.000949032
SREBF2	3676.77	-0.132472	0.396541	-0.33407	0.738327	0.888098
SREK1	4280.93	1.35341	0.482621	2.80429	0.00504269	0.0244643
SREK1IP1	1543.53	1.22474	0.840477	1.45719	0.145063	0.334558
SRF	2054.93	-0.650714	0.671649	-0.968832	0.332629	0.573518
SRFBP1	1098.56	1.93669	0.719404	2.69207	0.007101	0.0326114
SRGAP1	2378.13	1.37436	0.686252	2.00271	0.0452089	0.142575
SRGAP2	1359.91	-0.542264	0.593303	-0.913974	0.36073	0.601063
SRGAP2B	270.596	-0.605795	0.759068	-0.798077	0.424826	0.662885
SRGAP2C	526.575	-0.590393	0.881602	-0.669682	0.503061	0.7281
SRGAP2D	265.682	0.194067	0.855339	0.226889	0.82051	0.934618
SRGAP3	208.958	-3.37801	1.58421	-2.1323	0.0329821	0.112043
SRGN	4779.49	-6.83575	0.771576	-8.85947	8.03945e-19	5.28863e-17
SRI	1322.27	1.98825	0.74153	2.68127	0.00733424	0.0334362
SRL	2912.06	-0.871716	0.815029	-1.06955	0.284821	0.521364
SRM	1843.84	-0.575724	0.738331	-0.779764	0.43553	0.671593
SRMS	4.37991	5.3357	3.38937	1.57424	0.115431	0.285738
SRP14	9195.03	1.10474	0.336073	3.28719	0.00101192	0.00617106
SRP14-AS1	77.2236	-1.55201	1.12757	-1.37642	0.168691	0.369636
SRP19	1399.72	-0.0051589	0.721858	-0.0071467	0.994298	1
SRP54	3001.05	1.09872	0.403927	2.72009	0.00652635	0.0303685
SRP68	3103.33	-0.131135	0.235223	-0.557492	0.577191	0.786701
SRP72	5354.29	-0.122848	0.334749	-0.366985	0.713631	0.872795
SRP9	2938.05	1.22881	0.554999	2.21408	0.0268235	0.0957262
SRPK1	3459.51	0.363213	0.31739	1.14438	0.252467	0.482178
SRPK2	2092.9	-0.400593	0.839559	-0.477147	0.633257	0.824261
SRPK3	4.58277	1.70448	2.82081	0.604252	0.545676	0.763076
SRPR	5935.57	-0.149487	0.277461	-0.538768	0.590047	0.795028
SRPRB	1282.29	0.30902	0.737218	0.419171	0.675091	0.851022
SRPX	1697.73	2.48277	1.25664	1.97573	0.0481855	0.149402
SRPX2	949.723	10.4853	1.24828	8.39978	4.47329e-17	2.50807e-15
SRR	279.835	0.478621	1.00875	0.474469	0.635166	0.825483
SRRD	352.668	-0.25834	1.08546	-0.238001	0.81188	0.930655
SRRM1	7852.05	-0.708543	0.329638	-2.14946	0.0315979	0.108535
SRRM2	28901.5	-1.10285	0.565196	-1.95127	0.0510246	0.155871
SRRM2-AS1	37.877	-2.34817	0.987273	-2.37845	0.0173858	0.0675488
SRRM3	39.333	9.54507	2.32417	4.10688	4.01045e-05	0.000349993
SRRM4	12.9003	1.18514	2.11705	0.559809	0.57561	0.785984
SRRM5	48.2011	0.103388	1.33383	0.077512	0.938216	0.995413
SRRT	5103.87	-0.205951	0.516119	-0.399037	0.689866	0.859067
SRSF1	6416.66	0.629363	0.363146	1.73308	0.0830807	0.224981
SRSF10	3340.84	-0.419384	0.294458	-1.42426	0.154371	0.348052
SRSF11	12384.8	0.521264	0.571818	0.91159	0.361984	0.602382
SRSF12	292.415	-0.169454	1.33376	-0.12705	0.898901	0.977378
SRSF2	2507.24	-0.596237	0.874928	-0.681469	0.495575	0.722614
SRSF3	5778.56	-0.575209	0.326063	-1.76411	0.0777143	0.214692
SRSF4	7893.57	-0.0823594	0.328488	-0.250723	0.802028	0.924229
SRSF5	5736.91	-1.19109	0.803376	-1.48261	0.138179	0.324303
SRSF6	4135.47	-0.786813	0.539806	-1.45759	0.144955	0.334434
SRSF7	3050.29	-0.93909	0.834799	-1.12493	0.260618	0.492217
SRSF8	1269.62	-1.22298	0.554852	-2.20416	0.027513	0.0974616
SRSF9	1334.59	0.751151	0.739936	1.01516	0.310032	0.548645
SRXN1	2029.25	1.0582	0.535159	1.97736	0.0480006	0.14903
SS18	3746.05	0.759787	0.362797	2.09425	0.0362376	0.120739
SS18L1	652.451	-0.259356	0.732637	-0.354003	0.723336	0.879271
SS18L2	137.789	0.179707	1.27515	0.14093	0.887925	0.9717
SSB	4268.6	0.301469	0.53354	0.565034	0.57205	0.783281
SSBP1	2631.53	0.747244	0.295122	2.53199	0.0113418	0.047708
SSBP2	703.887	1.19022	0.700824	1.69831	0.0894484	0.237689
SSBP3	1115.72	0.65331	0.465015	1.40492	0.160044	0.356836
SSBP4	611.325	-0.607603	0.64246	-0.945745	0.344279	0.584174
SSC5D	610.687	1.24666	1.54464	0.807085	0.419617	0.658426
SSFA2	3576.63	-0.112939	0.323061	-0.34959	0.726646	0.881
SSH1	4878.84	-2.322	0.304431	-7.62733	2.39662e-14	9.55605e-13
SSH2	1535.45	-3.20739	0.808558	-3.9668	7.28435e-05	0.000595761
SSH3	620.294	2.37713	0.799624	2.9728	0.00295093	0.0156087
SSMEM1	1.68808	5.95566	7.06848	0.842566	0.399471	NA
SSNA1	450.509	-0.0928902	0.783854	-0.118504	0.905668	0.980445
SSPN	781.953	-0.256077	1.21139	-0.211392	0.832581	0.943078
SSPO	23.6149	1.24445	2.16663	0.574371	0.565717	0.77797
SSR1	5237.89	0.252864	0.371448	0.680753	0.496028	0.722743
SSR2	2956.35	0.616362	0.385665	1.59818	0.110003	0.276289
SSR3	4352.74	-0.113874	0.38533	-0.295523	0.767594	0.905432
SSR4	1020.45	0.0271668	0.759044	0.0357907	0.971449	1
SSR4P1	18.3619	-5.83765	2.19476	-2.65981	0.00781853	0.0352721
SSRP1	7718.82	0.227434	0.242644	0.937317	0.348596	0.588758
SSSCA1	381.973	-1.0998	1.21498	-0.905195	0.365362	0.605543
SSSCA1-AS1	22.9011	-1.59853	1.61938	-0.987123	0.323582	0.563002
SST	1.2796	0	7.16375	0	1	NA
SSTR1	14.5626	0	3.14454	0	1	1
SSTR2	910.834	0.118618	0.854124	0.138876	0.889548	0.972833
SSTR3	0.480727	-5.20615	7.08227	-0.735097	0.462281	NA
SSTR4	0.294375	0	7.16375	0	1	NA
SSTR5-AS1	1.19298	2.63369	7.0874	0.371601	0.71019	NA
SSU72	2915.07	-0.742446	0.287632	-2.58124	0.00984472	0.042349
SSUH2	46.0846	19.3163	2.60339	7.41969	1.17391e-13	4.21082e-12
SSX1	0.909381	0	7.16375	0	1	NA
SSX2	0.235405	0	7.16375	0	1	NA
SSX2B	0.722933	1.95992	4.98169	0.393424	0.694006	NA
SSX2IP	243.44	0.795841	1.23566	0.64406	0.519537	0.742102
SSX3	0	NA	NA	NA	NA	NA
SSX4	0.279431	-3.60701	7.1145	-0.506993	0.612159	NA
SSX4B	0.0306072	0	7.16375	0	1	NA
SSX5	1.86997	-2.69966	3.16993	-0.851645	0.394411	NA
SSX6	0.193927	2.26862	7.09344	0.319819	0.749105	NA
SSX7	0.07632	0	7.16375	0	1	NA
SSX8	0.334204	0	7.16375	0	1	NA
SSX9	0	NA	NA	NA	NA	NA
ST13	13799.3	0.143181	0.318316	0.449806	0.652851	0.837823
ST13P4	142.446	-0.288085	0.800372	-0.359938	0.718893	0.876106
ST14	2771.81	4.901	0.849572	5.76879	7.98442e-09	1.38961e-07
ST18	14.5546	-8.18826	4.46167	-1.83525	0.0664693	0.191042
ST20	42.2962	0.374123	1.2258	0.305207	0.760209	0.900567
ST20-MTHFS	37.8113	2.06642	0.962502	2.14693	0.0317991	0.109004
ST3GAL1	6311.19	-1.51018	0.367633	-4.10783	3.99386e-05	0.000349177
ST3GAL2	743.599	-3.47952	0.449133	-7.74718	9.39575e-15	3.99089e-13
ST3GAL3	147.407	-1.33926	1.18588	-1.12934	0.258753	0.489768
ST3GAL4	714.283	2.36606	1.20943	1.95634	0.0504248	0.154401
ST3GAL4-AS1	16.2148	-0.408923	1.3949	-0.293155	0.769404	0.906479
ST3GAL5	185.774	-8.06178	1.69987	-4.74258	2.11015e-06	2.3987e-05
ST3GAL6	408.28	-0.246071	1.07801	-0.228263	0.819441	0.934176
ST3GAL6-AS1	18.2563	0	2.67267	0	1	1
ST5	6333.08	5.48293	0.630443	8.69696	3.40906e-18	2.09864e-16
ST6GAL1	3082.82	0.00638646	0.770103	0.008293	0.993383	1
ST6GAL2	107.887	-0.822859	0.981876	-0.838048	0.402004	0.642346
ST6GALNAC1	1.84378	-3.5996	6.17873	-0.58258	0.560176	NA
ST6GALNAC2	213.62	0.608198	1.42803	0.4259	0.67018	0.848368
ST6GALNAC3	290.053	-7.2257	1.48757	-4.85737	1.18957e-06	1.40241e-05
ST6GALNAC4	915.258	-3.59657	0.577829	-6.22429	4.83741e-10	1.03459e-08
ST6GALNAC5	147.941	7.34217	1.92111	3.82183	0.000132464	0.00102845
ST6GALNAC6	1528.27	-0.888559	0.919371	-0.966486	0.333801	0.574094
ST7	508.02	0.687605	0.941545	0.730294	0.46521	0.697356
ST7-AS1	61.2617	2.38838	1.46773	1.62726	0.103681	0.264753
ST7-AS2	1.23788	-0.884471	6.44612	-0.13721	0.890865	NA
ST7-OT3	5.52877	-1.54148	2.19301	-0.702904	0.482116	0.711456
ST7-OT4	5.23904	-3.0841	3.16829	-0.973429	0.33034	0.57089
ST7L	419.918	1.02018	1.0312	0.989311	0.322511	0.561782
ST8SIA1	377.512	-2.27005	0.666246	-3.40723	0.000656269	0.00423012
ST8SIA2	490.64	-2.50072	1.94687	-1.28448	0.198975	0.412341
ST8SIA3	0.681294	0	7.16375	0	1	NA
ST8SIA4	430.559	-5.44397	0.566463	-9.61047	7.22217e-22	6.89018e-20
ST8SIA5	3.32656	3.57628	2.97565	1.20185	0.229422	0.451885
ST8SIA6	90.3328	3.48244	1.86718	1.86508	0.0621707	0.181713
ST8SIA6-AS1	2.10631	0.618392	6.62868	0.0932903	0.925673	NA
STAB1	546.354	-7.53527	1.16053	-6.49294	8.41785e-11	2.05893e-09
STAB2	85.7675	0.740885	2.35313	0.314851	0.752875	0.896472
STAC	117.611	-3.82764	1.78484	-2.14453	0.0319904	0.10945
STAC2	1604.9	0.608014	0.875983	0.694094	0.487623	0.715927
STAC3	56.0656	-1.25676	1.36531	-0.920493	0.357315	0.597614
STAG1	3192.44	-0.813532	0.436556	-1.86352	0.0623889	0.182071
STAG2	11530.8	-1.00441	0.352407	-2.85014	0.00436998	0.0217568
STAG3	97.1882	-4.00577	1.24932	-3.20636	0.00134426	0.00791184
STAG3L1	254.524	-1.20981	0.843551	-1.43419	0.151518	0.344066
STAG3L2	540.263	-1.17544	0.778292	-1.51028	0.130971	0.312663
STAG3L3	539.429	-0.506346	0.887579	-0.57048	0.568352	0.78027
STAG3L4	175.998	-1.62611	1.69009	-0.962144	0.335977	0.576096
STAG3L5P-PVRIG2P-PILRB	1302.45	-1.04103	1.03415	-1.00665	0.314105	0.552896
STAM	1257.27	-1.45125	0.600422	-2.41705	0.0156468	0.0621573
STAM2	1688.66	1.19778	0.605789	1.97722	0.0480165	0.14903
STAMBP	1214.88	0.327416	0.701949	0.466438	0.640902	0.830029
STAMBPL1	69.8709	-2.92978	1.40241	-2.0891	0.0366986	0.121874
STAP1	66.3494	-9.75961	2.01582	-4.8415	1.2886e-06	1.50712e-05
STAP2	1390.32	5.13094	0.814026	6.30316	2.91635e-10	6.48071e-09
STAR	51.4935	-0.530052	0.997045	-0.531623	0.594987	0.798749
STARD10	1687.42	2.22532	0.497692	4.47129	7.77496e-06	7.92367e-05
STARD13	1560.02	2.4715	1.35435	1.82486	0.0680224	0.194219
STARD13-AS	4.16623	4.51259	3.57657	1.26171	0.207053	0.423876
STARD3	971.031	-1.18071	0.417095	-2.83081	0.00464308	0.022848
STARD3NL	754.859	0.733152	1.27646	0.574366	0.56572	0.77797
STARD4	279.902	-0.775604	1.07189	-0.723588	0.469319	0.700461
STARD4-AS1	85.5351	-1.24003	1.22137	-1.01529	0.30997	0.548589
STARD5	75.0106	-2.6597	1.26655	-2.09996	0.0357324	0.119317
STARD6	0.0341383	0	7.16375	0	1	NA
STARD7	3853.05	-0.828886	0.310142	-2.6726	0.00752666	0.0341511
STARD7-AS1	102.181	-0.458344	1.14502	-0.400292	0.688941	0.858503
STARD8	288.407	0.166791	1.69823	0.0982149	0.921762	0.987679
STARD9	1133.13	-5.77863	0.808883	-7.14397	9.06729e-13	2.89867e-11
STAT1	5629.47	0.844266	0.399283	2.11446	0.0344762	0.116144
STAT2	1422.36	-0.914821	0.715207	-1.2791	0.200862	0.415026
STAT3	14241.6	0.697072	0.25074	2.78006	0.00543481	0.0260545
STAT4	553.591	-6.63771	1.1056	-6.00374	1.92824e-09	3.73395e-08
STAT5A	3578.15	-0.100932	0.394023	-0.256157	0.79783	0.922524
STAT5B	3669.43	-1.06522	0.325588	-3.27169	0.00106908	0.0064634
STAT6	4840.12	-0.2221	0.614712	-0.361308	0.717869	0.875427
STATH	0.376619	0	7.16375	0	1	NA
STAU1	5842.48	1.02913	0.279787	3.67827	0.000234825	0.00171091
STAU2	621.56	0.304971	1.16688	0.261356	0.793818	0.920338
STAU2-AS1	88.5317	-0.601372	0.934372	-0.643611	0.519828	0.742315
STBD1	293.928	4.46264	1.41959	3.14362	0.0016687	0.00954696
STC1	10686.6	6.47139	1.03402	6.25849	3.88725e-10	8.43256e-09
STC2	5173.11	6.46358	0.977793	6.61038	3.83341e-11	1.00075e-09
STEAP1	653.928	8.22263	1.83213	4.48803	7.18859e-06	7.37686e-05
STEAP1B	37.4799	2.11233	1.80213	1.17213	0.241144	0.466667
STEAP2	1608.3	1.56212	0.840952	1.85756	0.0632309	0.18391
STEAP3	1865.75	6.81364	0.921132	7.39703	1.39265e-13	4.95899e-12
STEAP4	1404.69	8.35419	1.05467	7.92113	2.35356e-15	1.08574e-13
STH	0.126104	-3.60718	7.1145	-0.507018	0.612142	NA
STIL	202.635	0.904958	0.946534	0.956076	0.339034	0.578866
STIM1	1701.69	-0.0343031	0.644388	-0.0532336	0.957546	1
STIM2	1221.97	-2.55689	0.568712	-4.49593	6.92668e-06	7.13096e-05
STIP1	6002.72	-0.759148	0.308491	-2.46084	0.0138611	0.0563157
STK10	3736.12	-2.54774	0.432194	-5.89491	3.74886e-09	6.8655e-08
STK11	1455.75	-0.814562	0.526057	-1.54843	0.121519	0.296747
STK11IP	211.374	0.209754	1.28577	0.163135	0.870413	0.962068
STK16	284.865	2.31268	1.11243	2.07894	0.0376226	0.124308
STK17A	2201.72	-4.21781	0.753107	-5.60054	2.13681e-08	3.45798e-07
STK17B	2513.75	-3.90942	0.748907	-5.22016	1.78767e-07	2.46362e-06
STK24	3814.78	-0.558741	0.274626	-2.03456	0.0418956	0.135212
STK25	1111.81	-0.0246808	0.421739	-0.0585216	0.953333	1
STK3	1377.32	2.80177	1.11838	2.50521	0.0122377	0.0508658
STK31	8.1925	18.9683	3.34297	5.67409	1.39431e-08	2.33951e-07
STK32A	1.29705	0	7.16375	0	1	NA
STK32B	338.242	6.61885	1.37217	4.82363	1.40968e-06	1.63926e-05
STK32C	137.706	-1.73213	1.50048	-1.15439	0.248342	0.4771
STK33	6.44669	-4.59983	4.44489	-1.03486	0.300735	0.539423
STK35	754.842	0.44192	0.709841	0.622561	0.533573	0.753177
STK36	293.712	2.09258	1.47641	1.41734	0.156383	0.35124
STK38	1681.32	-1.25703	0.890292	-1.41193	0.157971	0.353543
STK38L	2100.8	1.90558	0.751949	2.53419	0.0112707	0.0474961
STK39	1063.27	1.8275	0.928798	1.96759	0.049115	0.151357
STK4	3853	-3.80839	0.80756	-4.71592	2.40618e-06	2.69818e-05
STK4-AS1	2.69319	-3.3198	3.36275	-0.987229	0.323531	0.562965
STK40	3526.79	0.0651212	0.37753	0.172493	0.86305	0.95826
STL	48.5514	1.23995	1.15052	1.07773	0.281155	0.516887
STMN1	2843.19	0.422333	0.58867	0.717435	0.473106	0.70357
STMN2	20.0222	0	2.5921	0	1	1
STMN3	571.491	0.905009	0.749246	1.20789	0.227089	0.449247
STMN4	2.93853	5.48202	6.54002	0.838226	0.401904	0.642322
STMND1	12.6517	8.6943	4.02753	2.15872	0.0308719	0.106563
STOM	6555.29	0.981503	0.40522	2.42215	0.0154289	0.0615065
STOML1	85.6127	5.10793	1.10973	4.60286	4.16738e-06	4.49338e-05
STOML2	1093.14	1.12457	0.903334	1.24491	0.213164	0.431538
STOML3	0.08615	0	7.16375	0	1	NA
STON1	375.595	-0.239237	1.27635	-0.187438	0.851317	0.953199
STON1-GTF2A1L	157.41	-1.20625	1.72835	-0.697921	0.485226	0.713796
STON2	919.479	2.22322	0.809097	2.74778	0.00600003	0.0283686
STOX1	81.5612	0.68064	1.72416	0.394767	0.693015	0.860813
STOX2	148.718	23.7272	1.79397	13.2261	6.20374e-40	3.22984e-37
STPG1	100.648	1.72857	1.75291	0.986116	0.324076	0.563594
STPG2	2.60806	5.91115	4.93214	1.19849	0.230724	0.453436
STRA13	169.004	0.703703	1.3544	0.519568	0.603365	0.804695
STRA6	167.073	5.81734	1.70755	3.40684	0.000657207	0.00423466
STRA8	0.20891	0	7.16375	0	1	NA
STRADA	372.071	-1.00469	1.20569	-0.833292	0.40468	0.644728
STRADB	139.357	1.96551	1.55774	1.26177	0.207032	0.423876
STRAP	3018.64	0.816935	0.407617	2.00418	0.0450513	0.142176
STRBP	977.611	-0.483509	1.28983	-0.374864	0.707762	0.868942
STRC	22.1916	-0.636951	2.21495	-0.287568	0.773677	0.909139
STRIP1	1181.94	-0.621426	0.816888	-0.760723	0.446823	0.681339
STRIP2	167.133	-0.198362	0.590336	-0.336015	0.736859	0.887094
STRN	3747.61	0.421934	0.339515	1.24275	0.213958	0.432479
STRN3	1525.85	0.288215	0.821744	0.350736	0.725786	0.880579
STRN4	3414.6	0.225973	0.322642	0.700383	0.483688	0.712973
STS	720.044	1.21114	0.746719	1.62195	0.104814	0.266861
STT3A	4885.2	0.84799	0.423076	2.00435	0.045033	0.142176
STT3B	4667.57	-0.313981	0.461048	-0.681016	0.495862	0.722674
STUB1	2141.4	-0.16929	0.473201	-0.357754	0.720527	0.877168
STX10	385.534	0.376144	1.14681	0.327991	0.742918	0.890915
STX11	749.117	-0.665772	0.925178	-0.719615	0.471762	0.702667
STX12	2855.56	1.04035	0.822447	1.26495	0.205889	0.422442
STX16	2002.27	-0.979702	0.574507	-1.70529	0.0881403	0.235245
STX16-NPEPL1	175.131	-0.209549	0.409284	-0.511989	0.608658	0.80838
STX17	1144.73	0.070323	0.950082	0.0740178	0.940996	0.996686
STX18	1125.94	1.26973	1.16055	1.09408	0.273921	0.508651
STX18-AS1	18.7068	-1.51611	2.00459	-0.756318	0.449459	0.683528
STX19	37.0279	5.37	1.89108	2.83965	0.00451629	0.0223752
STX1A	202.395	-0.106448	0.870163	-0.122332	0.902636	0.979343
STX1B	94.4244	-1.32231	1.47427	-0.896923	0.36976	0.610305
STX2	894.113	-2.17271	0.478583	-4.53987	5.6289e-06	5.89482e-05
STX3	1471.38	0.844131	0.732231	1.15282	0.248984	0.478031
STX4	1793.3	0.144348	0.774774	0.186309	0.852202	0.953199
STX5	1406.19	-0.924994	0.379333	-2.43848	0.0147493	0.0592532
STX6	1625.27	-0.328627	0.70378	-0.466946	0.640539	0.830029
STX7	1897.49	0.470028	0.493619	0.952208	0.340991	0.580584
STX8	464.671	0.704874	1.42606	0.49428	0.621108	0.816288
STXBP1	2015.99	1.60545	0.415104	3.86759	0.000109916	0.000868181
STXBP2	791.063	0.580992	1.22748	0.473322	0.635984	0.825879
STXBP3	1150.47	0.196195	1.06498	0.184224	0.853838	0.953822
STXBP4	216.285	0.0494334	1.00918	0.0489837	0.960932	1
STXBP5	808.914	-1.20894	0.789971	-1.53036	0.125929	0.304442
STXBP5-AS1	20.0054	1.39019	1.1071	1.2557	0.209224	0.42669
STXBP5L	1.43516	2.41146	7.0909	0.340078	0.733798	NA
STXBP6	20.4846	0	2.94942	0	1	1
STYK1	126.679	2.30577	1.22249	1.88612	0.0592781	0.175124
STYX	1020.9	-1.32604	0.248658	-5.33278	9.67193e-08	1.38992e-06
STYXL1	209.62	1.54626	1.27845	1.20948	0.226477	0.448475
SUB1	2586.94	0.289795	0.914156	0.317008	0.751237	0.895822
SUCLA2	758.702	1.53984	1.05869	1.45448	0.145814	0.335737
SUCLG1	1078.41	0.320147	0.892634	0.358654	0.719854	0.8767
SUCLG2	871.411	1.61627	1.10958	1.45665	0.145214	0.334737
SUCNR1	12.3441	0	3.9656	0	1	1
SUCO	2630.36	0.227243	0.945205	0.240416	0.810008	0.929118
SUDS3	2039.68	0.0795797	0.702377	0.113301	0.909792	0.982414
SUFU	504.199	-0.0958558	0.865433	-0.110761	0.911806	0.983482
SUGP1	820.728	-0.628239	0.715949	-0.877492	0.38022	0.621072
SUGP2	1128.35	-0.799556	0.718321	-1.11309	0.26567	0.498614
SUGT1	1693.49	-0.151537	0.403127	-0.375903	0.706989	0.868519
SUGT1P1	13.0254	-3.0662	1.59282	-1.92501	0.0542279	0.163437
SUGT1P3	19.0528	0.179862	1.20569	0.149178	0.881413	0.967829
SULF1	2521.94	5.26988	0.724421	7.27461	3.47416e-13	1.16586e-11
SULF2	2837.62	5.76575	0.887528	6.49641	8.22573e-11	2.01785e-09
SULT1A1	156.255	1.41535	1.2976	1.09074	0.275386	0.510608
SULT1A2	14.7011	-1.44459	2.72606	-0.529918	0.596169	0.799719
SULT1A3	51.8521	-1.86761	1.11723	-1.67164	0.094595	0.247766
SULT1A4	50.3564	-1.87861	1.29626	-1.44925	0.147267	0.33798
SULT1B1	1.40346	0	7.16375	0	1	NA
SULT1C2	2.48291	0	7.16375	0	1	1
SULT1C2P1	27.3125	1.17485	1.70424	0.689368	0.490592	0.718499
SULT1C3	0.259762	0	7.16375	0	1	NA
SULT1C4	85.5177	15.361	2.36151	6.50475	7.78209e-11	1.92148e-09
SULT1E1	1.58028	-2.47899	7.15014	-0.346705	0.728813	NA
SULT2A1	45.7309	-1.46787	0.902045	-1.62726	0.103681	0.264753
SULT2B1	77.5833	9.24898	1.37866	6.70866	1.96419e-11	5.34201e-10
SULT4A1	14.9484	7.36128	2.2769	3.23303	0.00122486	0.00729629
SULT6B1	0.122429	0	7.16375	0	1	NA
SUMF1	438.024	2.5985	1.25186	2.07571	0.0379208	0.124999
SUMF2	1406.78	0.640402	0.802908	0.797603	0.425101	0.663201
SUMO1	2434.44	0.748161	0.392183	1.90768	0.0564322	0.168327
SUMO1P1	0.04799	0	7.16375	0	1	NA
SUMO1P3	23.6892	-0.137508	1.29667	-0.106047	0.915545	0.985518
SUMO2	4435.67	0.592311	0.389302	1.52147	0.128142	0.308171
SUMO3	2914.9	0.1043	0.312817	0.333422	0.738816	0.888512
SUMO4	28.9614	-0.628682	1.97885	-0.3177	0.750712	0.895674
SUN1	2419.07	1.41079	0.840245	1.67903	0.093147	0.245101
SUN2	4536.36	-1.58657	0.279721	-5.67198	1.41159e-08	2.35981e-07
SUN3	0.247396	0	7.16375	0	1	NA
SUOX	232.853	1.10615	0.956239	1.15677	0.247365	0.475674
SUPT16H	6910.21	-0.411524	0.271729	-1.51447	0.129907	0.310978
SUPT20H	1233.69	-0.536917	0.732894	-0.732599	0.463803	0.69638
SUPT20HL1	7.1276	0	3.10842	0	1	1
SUPT20HL2	4.2481	0	5.78202	0	1	1
SUPT3H	282.453	-0.268759	1.48962	-0.180421	0.856822	0.955415
SUPT4H1	743.55	-0.793783	0.987325	-0.803973	0.421413	0.660217
SUPT5H	6550.19	-1.06749	0.376211	-2.83747	0.00454728	0.0224701
SUPT6H	7939.98	-0.552632	0.237803	-2.32391	0.0201305	0.0759414
SUPT7L	1253.3	0.187702	0.439893	0.4267	0.669598	0.848027
SUPV3L1	701.989	-1.29436	0.985537	-1.31336	0.189063	0.398969
SURF1	220.862	-0.947277	1.04665	-0.905055	0.365436	0.605582
SURF2	283.836	-1.07839	1.27558	-0.845412	0.397881	0.638501
SURF4	7191.56	-1.24845	0.327871	-3.80774	0.00014024	0.00108512
SURF6	1727.58	-0.734771	0.587869	-1.24989	0.21134	0.429325
SUSD1	565.298	1.41894	0.759137	1.86915	0.0616025	0.18044
SUSD2	56.7538	0.486744	1.80942	0.269006	0.787925	0.916799
SUSD3	117.122	-1.17451	1.39544	-0.841682	0.399966	0.640832
SUSD4	89.0877	7.50212	1.80374	4.1592	3.19368e-05	0.000284295
SUSD5	103.844	-2.32607	1.34478	-1.7297	0.0836838	0.226144
SUV39H1	105.807	-1.7102	1.29408	-1.32156	0.186315	0.395199
SUV39H2	476.281	-0.315473	0.532403	-0.592546	0.553485	0.769848
SUV420H1	1675.39	0.720575	0.725175	0.993656	0.32039	0.559853
SUV420H2	86.1101	-0.257052	0.780853	-0.329194	0.742009	0.890411
SUZ12	2108.13	-1.14037	0.717481	-1.58941	0.111967	0.279449
SUZ12P1	59.7845	0.0564138	0.915719	0.061606	0.950877	1
SV2A	409.74	-5.35816	1.13159	-4.73507	2.18982e-06	2.47448e-05
SV2B	514.585	-0.615505	0.467978	-1.31524	0.188428	0.398183
SV2C	116.732	-5.94112	4.96727	-1.19605	0.231676	0.454571
SVEP1	513.472	-0.230508	1.55454	-0.14828	0.882122	0.968256
SVIL	10250	2.70261	0.510467	5.29439	1.19413e-07	1.69598e-06
SVIP	534.066	-0.224578	1.02931	-0.218183	0.827287	0.939817
SVOP	31.739	0.146302	0.983852	0.148703	0.881788	0.968123
SVOPL	3.68201	2.68403	6.21767	0.431678	0.665976	0.845437
SWAP70	7951.74	-0.0938345	0.423246	-0.221702	0.824546	0.937648
SWI5	228.166	-0.0516032	1.03498	-0.0498589	0.960235	1
SWSAP1	102.73	-0.554155	0.720768	-0.76884	0.441988	0.677197
SWT1	354.132	-0.869826	1.21642	-0.715069	0.474566	0.704829
SYAP1	2847.59	-0.288328	0.628737	-0.458583	0.646534	0.833473
SYBU	271.83	3.51216	1.16788	3.0073	0.00263583	0.014139
SYCE1	67.93	7.21366	2.55931	2.8186	NA	NA
SYCE1L	48.7903	1.51161	1.69139	0.893712	0.371476	0.611918
SYCE2	17.7617	-2.17895	2.06513	-1.05511	0.291373	0.529458
SYCE3	21.0022	7.11192	2.7503	2.58587	0.00971325	0.0418896
SYCN	0	NA	NA	NA	NA	NA
SYCP1	0.849648	0	7.16375	0	1	NA
SYCP2	291.737	0.392059	1.08278	0.362087	0.717287	0.87527
SYCP2L	29.8567	-1.11408	2.6624	-0.418449	0.675619	0.851216
SYCP3	23.4716	3.30516	1.95346	1.69195	0.0906546	0.239998
SYDE1	578.742	3.53901	1.3748	2.57419	0.0100475	0.0431093
SYDE2	138.523	1.76617	0.914776	1.93071	0.0535192	0.161863
SYF2	4253.8	0.0230165	0.488457	0.0471209	0.962417	1
SYK	613.613	-1.74041	0.631403	-2.75641	0.00584388	0.0277345
SYMPK	1764.12	-0.497676	0.456563	-1.09005	0.275691	0.510897
SYN1	86.0956	-4.574	2.22267	-2.05788	0.0396014	0.129508
SYN2	114.387	15.328	2.33012	6.5782	4.76168e-11	1.21864e-09
SYN3	6.39357	-6.79348	5.12225	-1.32627	0.184751	0.393195
SYNC	367.274	0.987545	0.359801	2.7447	0.0060566	0.0285619
SYNCRIP	7951.29	0.577437	0.317818	1.81688	0.0692354	0.196819
SYNDIG1	7.37263	0	7.02673	0	1	1
SYNDIG1L	3.42091	0.827036	2.91532	0.283686	0.776651	0.910625
SYNE1	3243.7	-4.35464	0.550618	-7.90865	2.60191e-15	1.19426e-13
SYNE2	10276.1	-0.355627	0.397064	-0.895641	0.370444	0.610992
SYNE3	197.952	-2.37585	1.68654	-1.40872	0.158919	0.355055
SYNE4	85.4421	10.154	1.67819	6.05054	1.44358e-09	2.84071e-08
SYNGR1	227.503	1.11006	0.718036	1.54596	0.122113	0.297878
SYNGR2	2533.95	-0.0863177	0.437788	-0.197168	0.843696	0.949412
SYNGR3	28.2834	-4.64668	1.13399	-4.09764	4.17387e-05	0.000363037
SYNGR4	1.14274	2.26878	7.09344	0.319842	0.749088	NA
SYNJ1	677.132	-1.55628	0.920407	-1.69086	0.0908628	0.240395
SYNJ2	4158.2	0.649928	0.496468	1.3091	0.1905	0.400907
SYNJ2-IT1	5.20074	0.742302	1.72036	0.43148	0.66612	0.845556
SYNJ2BP	1409.63	2.39077	0.796026	3.00338	0.00266998	0.0142885
SYNJ2BP-COX16	151.58	2.28194	0.720128	3.1688	0.0015307	0.0088435
SYNM	8248.88	-0.167063	0.433733	-0.385176	0.700107	0.864908
SYNPO	7000.12	2.8798	0.558473	5.15656	2.51526e-07	3.37713e-06
SYNPO2	2614.85	-0.92356	0.677304	-1.36358	0.172699	0.375438
SYNPO2L	171.093	-1.32103	0.581934	-2.27006	0.0232038	0.0853318
SYNPR-AS1	0.0616035	0	7.16375	0	1	NA
SYNRG	2217.23	-1.83958	0.424148	-4.33711	1.44368e-05	0.00013853
SYP	63.3745	-3.65642	2.13313	-1.71411	0.0865086	0.232159
SYPL1	2150.96	1.0867	0.409165	2.6559	0.00790968	0.0356317
SYPL2	31.517	2.61251	2.39272	1.09186	0.274896	0.509942
SYS1	878.377	-0.0196733	0.729913	-0.0269529	0.978497	1
SYS1-DBNDD2	67.0392	2.02359	0.724448	2.79329	0.00521757	0.0252053
SYT1	154.416	1.18635	1.77203	0.669487	0.503185	0.728221
SYT10	0.238118	0	7.16375	0	1	NA
SYT11	1125.49	-2.25013	0.763807	-2.94594	0.00321977	0.0167391
SYT12	249.703	6.37116	1.52647	4.17379	2.99569e-05	0.000268112
SYT13	75.3243	-0.0893941	0.912802	-0.0979337	0.921985	0.987795
SYT14	3.4304	5.70956	6.89747	0.827776	0.407798	0.647572
SYT14L	0.213787	0	7.16375	0	1	NA
SYT15	274.081	0.060861	0.60424	0.100723	0.91977	0.986814
SYT16	2.37443	6.31537	7.06802	0.893513	0.371582	0.612017
SYT17	53.4873	5.27311	1.96583	2.68239	0.00730986	0.0333584
SYT2	40.6933	0.0988507	1.25008	0.0790753	0.936973	0.994902
SYT3	9.90091	0.369981	2.80311	0.131989	0.894993	0.975159
SYT4	1.25056	-3.60684	7.1145	-0.50697	0.612176	NA
SYT5	50.845	0	3.39488	0	1	1
SYT6	2.87575	-3.60669	7.1145	-0.506948	0.612191	0.810073
SYT7	1027.26	12.0395	1.63136	7.38002	1.58264e-13	5.58893e-12
SYT8	86.4616	0	2.69287	0	1	1
SYT9	78.5204	6.29371	2.03648	3.09049	0.00199828	0.0111661
SYTL1	198.144	-2.17745	0.852531	-2.5541	0.0106464	0.0452423
SYTL2	3769.43	1.1156	0.873745	1.27681	0.20167	0.41646
SYTL3	1041.22	-6.47744	1.02379	-6.32695	2.50051e-10	5.62522e-09
SYTL4	850.875	4.71432	1.20858	3.90072	9.59081e-05	0.000766507
SYTL5	57.5469	11.084	2.51397	4.40898	1.0386e-05	0.00010281
SYVN1	1700.18	-0.836037	0.394468	-2.1194	0.0340565	0.115028
SZRD1	3278.62	0.151232	0.319001	0.47408	0.635443	0.825575
SZT2	1188.29	-1.20835	0.502023	-2.40696	0.0160861	0.0634871
T	0.0308017	0	7.16375	0	1	NA
TAAR1	0.974821	0	7.16375	0	1	NA
TAAR2	0.14397	0	7.16375	0	1	NA
TAAR3	2.49478	0	7.16375	0	1	1
TAAR5	0.0446462	0	7.16375	0	1	NA
TAAR6	0	NA	NA	NA	NA	NA
TAAR8	0	NA	NA	NA	NA	NA
TAAR9	0.39143	0	7.16375	0	1	NA
TAB1	581.75	-0.148485	1.03503	-0.14346	0.885927	0.970446
TAB2	7015.62	-0.593703	0.368841	-1.60964	0.107476	0.271717
TAB3	2533.05	0.666029	0.433358	1.5369	0.124317	0.301705
TAC1	135.563	-2.05147	2.36191	-0.868563	0.385086	0.625909
TAC3	0	NA	NA	NA	NA	NA
TAC4	5.10248	1.33259	3.41313	0.390431	0.696218	0.862733
TACC1	5882.89	-0.899995	0.351239	-2.56234	0.0103969	0.0443474
TACC2	1135.89	8.36443	1.03455	8.0851	6.21157e-16	3.0103e-14
TACC3	323.331	-4.29807	1.23949	-3.46763	0.000525071	0.00348175
TACO1	276.472	0.836531	0.735726	1.13702	0.255532	0.485586
TACR1	159.511	-3.44365	1.73594	-1.98373	0.0472858	0.147516
TACR2	28.765	-2.31143	1.88861	-1.22388	0.220998	0.441461
TACSTD2	23683	7.33263	0.67912	10.7973	3.54624e-27	5.52304e-25
TADA1	235.024	-0.572131	1.14466	-0.499825	0.617199	0.813497
TADA2A	176	-1.08471	1.38936	-0.780725	0.434964	0.671467
TADA2B	1379.52	-0.337589	0.527523	-0.639951	0.522205	0.744057
TADA3	1326.77	0.0827217	0.616405	0.1342	0.893244	0.974302
TAF1	3326.06	-1.29088	0.282208	-4.5742	4.78044e-06	5.09708e-05
TAF10	751.431	0.0833739	0.80618	0.103418	0.917631	0.986436
TAF11	625.389	0.397254	1.00029	0.397139	0.691265	0.859694
TAF12	546.087	-0.00320146	0.827181	-0.00387032	0.996912	1
TAF13	686.918	1.31871	0.808841	1.63038	0.103022	0.263602
TAF15	3732.06	-0.711402	0.40329	-1.764	0.0777324	0.21471
TAF1A	401.896	-1.42744	1.01213	-1.41033	0.158442	0.35438
TAF1B	491.448	1.29149	0.744706	1.73423	0.0828777	0.224632
TAF1C	611.97	-0.883024	1.16418	-0.758492	0.448157	0.682004
TAF1D	2812.07	-2.04655	0.607416	-3.36927	0.000753688	0.00477196
TAF1L	130.561	-3.68309e-05	1.25167	-2.94254e-05	0.999977	1
TAF2	1193.22	0.013063	0.411278	0.031762	0.974662	1
TAF3	1152.04	-1.14187	0.844797	-1.35165	0.176488	0.38117
TAF4	686.386	-0.797099	0.641105	-1.24332	0.21375	0.432196
TAF4B	886.276	-1.98916	0.616496	-3.22655	0.00125292	0.00743914
TAF5	350.763	-1.37536	0.878866	-1.56492	0.117601	0.289779
TAF5L	961.306	-1.22064	1.10493	-1.10472	0.269282	0.503025
TAF6	1401.46	-0.117962	0.477946	-0.24681	0.805055	0.926411
TAF6L	195.479	-0.323483	1.02791	-0.314699	0.75299	0.896472
TAF7	7177.12	-1.1188	0.505429	-2.21357	0.0268583	0.0957814
TAF7L	29.9882	18.9602	2.52293	7.51516	5.68394e-14	2.14881e-12
TAF8	871.137	-0.236254	0.551369	-0.428485	0.668298	0.846834
TAF9	673.361	0.593999	1.12071	0.530022	0.596097	0.799682
TAF9B	717.475	-0.191831	0.980312	-0.195683	0.844858	0.949883
TAGAP	376.223	-9.68193	1.25287	-7.72782	1.09404e-14	4.61474e-13
TAGLN	8010.96	0.0581601	1.06766	0.0544746	0.956557	1
TAGLN2	13479.6	0.471795	0.233038	2.02454	0.0429146	0.137288
TAGLN3	1.17557	1.68524	7.10689	0.237127	0.812558	NA
TAL1	496.288	-0.681029	1.58466	-0.429762	0.667369	0.846262
TAL2	0.768662	3.82573	7.07559	0.540694	0.588719	NA
TALDO1	4923.74	0.37405	0.408757	0.915092	0.360143	0.600524
TAMM41	110.268	0.0969633	1.06159	0.0913382	0.927224	0.990089
TANC1	1911.11	3.98504	1.08154	3.6846	0.000229061	0.00167628
TANC2	2063.08	1.7092	0.897578	1.90424	0.0568793	0.169385
TANGO2	435.115	-0.445995	0.571797	-0.779987	0.435398	0.671556
TANGO6	541.156	-1.60849	0.503497	-3.19465	0.00140001	0.00819764
TANK	3840.84	-0.132689	0.402523	-0.329643	0.74167	0.890238
TAOK1	6579.73	-0.685847	0.265217	-2.58599	0.00971002	0.0418883
TAOK2	2295.68	-0.602694	0.563582	-1.0694	0.28489	0.521421
TAOK3	3246.73	-0.486494	0.314884	-1.54499	0.122348	0.298313
TAPBP	2359.55	0.583258	0.271338	2.14956	0.0315902	0.108535
TAPBPL	194.929	-1.24609	0.852691	-1.46137	0.143915	0.333175
TAPT1	726.017	-0.81809	1.00039	-0.817768	0.41349	0.652856
TAPT1-AS1	33.3659	-0.741073	1.58914	-0.466335	0.640976	0.830066
TARBP1	190.969	0.0605015	0.862097	0.0701794	0.944051	0.998155
TARBP2	194.855	1.03834	1.46244	0.710004	0.477701	0.707369
TARDBP	4737.53	0.400615	0.273473	1.46492	0.142943	0.331473
TARM1	0.19196	0	7.16375	0	1	NA
TARP	459.107	-15.3915	1.71133	-8.99388	2.38649e-19	1.641e-17
TARS	4476.15	0.43438	0.3883	1.11867	0.26328	0.495622
TARS2	613.951	-0.201989	0.745584	-0.270914	0.786457	0.916059
TARSL2	442.217	-2.29246	0.940592	-2.43725	0.0147994	0.059402
TAS1R1	8.67346	-7.08035	3.74087	-1.8927	0.0583977	0.172944
TAS1R2	6.18973	-20.6885	7.06731	-2.92735	NA	NA
TAS1R3	14.7274	-4.83127	2.48164	-1.94681	0.0515576	0.157025
TAS2R1	0.15264	0	7.16375	0	1	NA
TAS2R10	1.5843	0	6.07054	0	1	NA
TAS2R13	2.72723	-1.87106	4.0531	-0.461637	0.644342	0.832178
TAS2R14	3.99635	-0.912348	2.88187	-0.316582	0.751561	0.895927
TAS2R19	5.50044	-2.45141	3.42867	-0.714975	0.474625	0.704858
TAS2R20	33.7444	-1.33744	1.85733	-0.720087	0.471471	0.702465
TAS2R3	2.69156	-6.62322	5.23735	-1.26461	0.206011	0.422516
TAS2R30	8.50957	-3.70884	3.67876	-1.00818	0.313369	0.552085
TAS2R31	9.24733	-2.81573	2.67987	-1.05069	0.293399	0.5317
TAS2R38	0.0688904	0	7.16375	0	1	NA
TAS2R39	0.58449	2.26882	7.09344	0.319847	0.749084	NA
TAS2R4	2.02104	0.827211	7.13963	0.115862	0.907762	NA
TAS2R40	2.34239	-3.60679	7.1145	-0.506963	0.612181	NA
TAS2R41	0.321712	-4.61766	7.0903	-0.651264	0.514876	NA
TAS2R42	1.77692	-0.313796	6.11689	-0.0513	0.959086	NA
TAS2R43	1.61944	-1.40774	4.77684	-0.294701	0.768223	NA
TAS2R46	1.23777	-2.48851	7.02475	-0.354249	0.723152	NA
TAS2R5	9.97829	-0.371763	2.05227	-0.181148	0.856252	0.955167
TAS2R50	7.58018	-6.4656	4.39203	-1.47212	NA	NA
TAS2R60	0.451375	-4.61758	7.0903	-0.651253	0.514883	NA
TAS2R7	0.24862	0	7.16375	0	1	NA
TAS2R8	0.07632	0	7.16375	0	1	NA
TAS2R9	0.0306072	0	7.16375	0	1	NA
TASP1	300.108	0.712107	1.37989	0.51606	0.605813	0.806305
TAT	83.7355	2.19671	0.886385	2.47828	0.0132018	0.0541077
TATDN1	558.31	-0.928495	1.11453	-0.833082	0.404799	0.644728
TATDN2	1627.51	-1.70046	0.352564	-4.82311	1.41335e-06	1.64248e-05
TATDN3	725.902	-0.106559	0.39015	-0.273123	0.784759	0.914731
TAX1BP1	8014.81	0.675436	0.473433	1.42668	0.153673	0.347062
TAX1BP3	718.088	2.24911	0.655447	3.43142	0.000600435	0.00390755
TAZ	204.747	-2.19982	1.3846	-1.58878	0.11211	0.279615
TBATA	0.03816	0	7.16375	0	1	NA
TBC1D1	3679.86	-0.642918	0.395963	-1.62368	0.104444	0.266212
TBC1D10A	790.773	0.100743	0.66763	0.150897	0.880057	0.967111
TBC1D10B	2030.46	-0.868059	0.333397	-2.60368	0.00922291	0.0402635
TBC1D10C	129.729	-10.1024	1.34875	-7.49016	6.87919e-14	2.55301e-12
TBC1D12	534.209	5.34228	1.00975	5.29069	1.21856e-07	1.72529e-06
TBC1D13	515.966	-1.34025	1.10679	-1.21093	0.225923	0.447963
TBC1D14	1547.54	0.812953	0.773964	1.05038	0.293545	0.5317
TBC1D15	4231.5	-0.536706	0.348412	-1.54043	0.123455	0.300105
TBC1D16	1984.7	1.54554	0.407514	3.79261	0.000149075	0.00114957
TBC1D17	926.209	0.111536	0.654399	0.170441	0.864663	0.959052
TBC1D19	65.7368	0.835745	1.42198	0.587732	0.556712	0.772084
TBC1D2	225.174	0.713713	1.12264	0.635747	0.524941	0.745672
TBC1D20	1331.67	0.416398	0.825267	0.504561	0.613867	0.810689
TBC1D21	1.10509	0	7.16375	0	1	NA
TBC1D22A	887.582	-0.588056	0.807882	-0.727898	0.466676	0.698576
TBC1D22B	814.953	0.524203	0.759152	0.690511	0.489873	0.717882
TBC1D23	1825.12	1.08288	0.755854	1.43265	0.151957	0.344692
TBC1D24	399.867	-1.02405	0.507909	-2.0162	0.0437787	0.139269
TBC1D25	529.916	-0.589544	0.998182	-0.590618	0.554777	0.770756
TBC1D26	2.88622	1.68994	4.65479	0.363054	0.716564	0.874857
TBC1D28	1.02652	-5.0077	7.08462	-0.706841	0.479665	NA
TBC1D29	0.849254	4.66426	7.07153	0.659583	0.509521	NA
TBC1D2B	1191.31	-1.8313	1.10801	-1.65278	0.0983764	0.255286
TBC1D3	214.35	0.497012	1.21885	0.407772	0.683441	0.855701
TBC1D30	217.691	2.26457	1.02409	2.2113	0.027015	0.0961271
TBC1D31	179.462	-3.30483	0.908582	-3.63735	0.000275458	0.00197225
TBC1D32	124.933	0.793943	1.26099	0.62962	0.528943	0.74908
TBC1D3B	10.7312	1.16094	1.24383	0.933358	0.350635	0.591009
TBC1D3C	53.8157	1.87334	1.38054	1.35697	0.174792	0.378464
TBC1D3F	49.8098	1.24465	1.40899	0.883365	0.377039	0.617887
TBC1D3G	16.5271	0.977543	1.31814	0.741607	0.458326	0.690786
TBC1D3H	54.2884	1.95576	1.22946	1.59075	0.111666	0.27889
TBC1D3P1-DHX40P1	57.2869	-0.514281	1.59281	-0.322876	0.746789	0.892971
TBC1D3P2	2.68275	-2.50776	4.60138	-0.545002	0.585752	0.791892
TBC1D3P5	1.99222	3.98008	4.31773	0.921799	0.356633	NA
TBC1D4	2390.13	-0.152674	0.638077	-0.239272	0.810895	0.929842
TBC1D5	1244.64	-0.59701	0.87415	-0.682961	0.494632	0.721921
TBC1D7	152.351	1.52992	1.5262	1.00244	0.316133	0.555397
TBC1D8	2449.16	2.65827	0.448024	5.93332	2.96865e-09	5.55958e-08
TBC1D8B	208.284	5.61548	1.53011	3.66999	0.000242564	0.00176095
TBC1D9	6119.26	3.49904	0.550721	6.35356	2.10383e-10	4.80402e-09
TBC1D9B	2828.76	0.791266	0.697467	1.13449	0.256591	0.486819
TBCA	4120	0.812137	0.425394	1.90914	0.0562441	0.16793
TBCB	623.758	1.11029	0.913341	1.21564	0.224123	0.445362
TBCC	632.483	-1.51736	0.661578	-2.29355	0.0218165	0.0811474
TBCCD1	629.559	-1.019	0.66603	-1.52997	0.126025	0.304567
TBCD	1142.57	-1.26663	0.727071	-1.7421	0.0814903	0.221876
TBCE	326.189	0.619071	1.15658	0.53526	0.59247	0.796811
TBCEL	478.594	1.53919	1.6721	0.92051	0.357306	0.597614
TBCK	345.394	1.49305	1.0518	1.41952	0.155748	0.350116
TBK1	3199.46	0.725409	0.289846	2.50274	0.0123235	0.0511407
TBKBP1	526.595	-1.57666	0.81452	-1.9357	0.052905	0.160405
TBL1X	2168.32	-0.383937	0.835965	-0.459274	0.646037	0.833203
TBL1XR1	3340.26	0.808472	0.476831	1.69551	0.0899783	0.238693
TBL1Y	0.138855	0	7.16375	0	1	NA
TBL2	828.566	0.3304	0.782387	0.422297	0.672808	0.849904
TBL3	825.909	0.15969	0.365902	0.436429	0.662525	0.842878
TBP	589.148	-0.0918429	1.09192	-0.0841117	0.932968	0.99324
TBPL1	309.141	-0.233353	1.17569	-0.198482	0.842668	0.949017
TBPL2	0.04799	0	7.16375	0	1	NA
TBR1	2.43006	0	7.16375	0	1	1
TBRG1	1421.49	0.0447651	0.455828	0.098206	0.921769	0.987679
TBRG4	732.864	0.505209	0.763026	0.662112	0.507899	0.732605
TBX1	174.608	6.43514	1.90482	3.37835	0.000729222	0.00463315
TBX10	0	NA	NA	NA	NA	NA
TBX15	950.031	-1.65169	1.30153	-1.26903	0.204429	0.420346
TBX18	301.633	-0.73423	1.65975	-0.442373	0.658219	0.840311
TBX19	94.0557	-3.76627	1.31992	-2.85341	0.00432523	0.0215752
TBX2	970.16	-5.77722	1.356	-4.26047	2.03997e-05	0.000188692
TBX20	0.311293	3.00448	7.08264	0.424204	0.671417	NA
TBX21	135.152	-9.07276	2.00269	-4.53029	5.89017e-06	6.14019e-05
TBX22	0.130118	0	7.16375	0	1	NA
TBX3	4228.82	7.87084	0.830161	9.4811	2.51615e-21	2.24751e-19
TBX4	2.85754	0	4.5552	0	1	1
TBX5	60.0159	-14.1899	2.65585	-5.34288	9.14795e-08	1.32087e-06
TBX5-AS1	14.8451	0	3.17874	0	1	1
TBX6	23.5372	0.544394	1.27827	0.425883	0.670193	0.848368
TBXA2R	217.676	-0.677823	0.699888	-0.968474	0.332808	0.573518
TBXAS1	147.591	-0.962577	1.27931	-0.752421	0.451798	0.685313
TC2N	6657.33	0.814396	0.715626	1.13802	0.255113	0.485089
TCAIM	436.886	0.359731	1.04548	0.344083	0.730784	0.883177
TCAM1P	46.8043	-0.176706	0.899806	-0.196383	0.84431	0.94974
TCAP	5.84177	17.0807	3.85838	4.42691	9.55946e-06	9.53956e-05
TCEA1	3842.89	-0.156048	0.375982	-0.415041	0.678112	0.852941
TCEA2	326.437	0.449704	1.00695	0.446599	0.655164	0.839222
TCEA3	263.203	2.33263	1.52082	1.53379	0.125081	0.303007
TCEAL1	494.542	1.27241	1.04578	1.21671	0.223714	0.444793
TCEAL2	101.234	-2.19949	2.00829	-1.0952	0.273427	0.5082
TCEAL3	1450.43	0.977732	0.462303	2.11491	0.0344373	0.116056
TCEAL4	3383.94	2.48403	0.634524	3.9148	9.04799e-05	0.000727593
TCEAL5	155.057	18.0662	1.86568	9.68341	3.54679e-22	3.49349e-20
TCEAL6	6.84743	1.59863	1.73125	0.923396	0.355801	0.596339
TCEAL7	149.88	-1.7521	1.32477	-1.32257	0.185978	0.394883
TCEAL8	1381.85	0.922629	0.830125	1.11143	0.266382	0.499795
TCEANC	75.4605	-1.05895	1.07537	-0.984736	0.324754	0.564286
TCEANC2	244.485	0.0191358	0.96453	0.0198395	0.984171	1
TCEB1	715.761	0.575873	0.453018	1.27119	0.20366	0.419097
TCEB2	1493.04	0.254485	0.347425	0.732487	0.463871	0.69638
TCEB3	2898.65	-0.276317	0.220646	-1.25231	0.210458	0.428439
TCEB3B	0.0785971	0	7.16375	0	1	NA
TCEB3C	0.620682	0	7.16375	0	1	NA
TCEB3CL	0.589056	0	7.16375	0	1	NA
TCEB3CL2	0.493751	0	7.16375	0	1	NA
TCERG1	3729.88	-0.233072	0.525765	-0.443301	0.657548	0.840149
TCERG1L	2.66923	5.27938	5.24134	1.00726	0.313811	0.552703
TCF12	3221.56	0.536349	0.368426	1.45579	0.145452	0.3352
TCF15	93.7231	-1.61808	2.33759	-0.692199	0.488813	0.716914
TCF20	3230.06	-0.694111	0.23996	-2.89261	0.00382058	0.019387
TCF21	3.53604	0	7.16375	0	NA	NA
TCF23	0.0436815	0	7.16375	0	1	NA
TCF24	0.0306072	0	7.16375	0	1	NA
TCF25	3942.77	0.278039	0.386479	0.719416	0.471885	0.702667
TCF3	1687.75	-0.789558	0.972452	-0.811925	0.416835	0.655969
TCF4	9083.92	-5.13646	0.563654	-9.1128	8.02831e-20	5.94683e-18
TCF7	1550.32	-6.68124	0.658244	-10.1501	3.31043e-24	3.79388e-22
TCF7L1	1751.83	2.76839	0.530337	5.22006	1.7887e-07	2.46362e-06
TCF7L2	1887.94	1.62659	0.721576	2.25422	0.0241826	0.0880606
TCFL5	670.728	-1.40786	1.00561	-1.4	0.161512	0.359115
TCHH	233.153	-6.26886	1.35522	-4.62572	3.73297e-06	4.05619e-05
TCHHL1	0.45792	0	7.16375	0	1	NA
TCHP	692.301	-0.617949	0.865405	-0.714057	0.475192	0.705241
TCIRG1	907.195	-0.88013	1.18178	-0.744747	0.456425	0.689121
TCL1A	39.7822	-10.1794	6.2704	-1.6234	0.104503	0.266255
TCL1B	1.87892	-7.38146	7.06981	-1.04408	0.296447	NA
TCL6	15.8743	-10.4752	3.7572	-2.78802	0.00530311	0.0255509
TCN1	263.195	5.61153	1.69835	3.3041	0.000952809	0.00586161
TCN2	112.204	2.35768	1.63	1.44642	0.148058	0.33919
TCOF1	2901.93	-1.16436	0.666115	-1.74798	0.0804669	0.219732
TCP1	6771.75	0.267573	0.306787	0.872178	0.383111	0.623612
TCP10	0	NA	NA	NA	NA	NA
TCP10L	31.1402	5.29818	1.49625	3.54096	0.000398671	0.00274228
TCP10L2	0.137832	0	7.16375	0	1	NA
TCP11	3.7531	4.54365	3.95597	1.14856	0.250739	0.480186
TCP11L1	662.665	-0.98443	1.00301	-0.981472	0.32636	0.56589
TCP11L2	1044.83	1.11317	0.909894	1.22341	0.221176	0.441529
TCTA	287.478	-0.0224896	0.91512	-0.0245756	0.980393	1
TCTE1	3.13894	1.6853	7.10689	0.237136	0.812551	0.930663
TCTE3	5.41119	-3.62442	3.18128	-1.1393	0.254579	0.484638
TCTEX1D1	1.44055	0	7.16375	0	1	NA
TCTEX1D2	65.0125	2.36006	1.38056	1.7095	0.0873587	0.233786
TCTEX1D4	28.0287	-2.96785	1.56855	-1.8921	0.0584781	0.173069
TCTN1	96.6319	4.16496	1.7767	2.34421	0.0190672	0.0727019
TCTN2	361.791	0.632568	0.653259	0.968326	0.332881	0.573518
TCTN3	510.385	-0.839697	1.2563	-0.66839	0.503885	0.728713
TDG	854.276	0.499486	1.23524	0.404364	0.685945	0.856889
TDGF1	29.6941	-0.544277	1.13576	-0.479219	0.631783	0.823546
TDGF1P3	31.2931	0.105704	1.23763	0.0854084	0.931937	0.992737
TDH	1.12712	-2.75826	7.06594	-0.390361	0.69627	NA
TDO2	7.82951	20.574	3.41011	6.03323	1.6071e-09	3.14887e-08
TDP1	487	-1.75948	1.17364	-1.49916	0.133832	0.317248
TDP2	1515.13	-0.683787	0.803201	-0.851327	0.394588	0.63495
TDRD1	4.09207	3.61799	3.57687	1.0115	0.311779	0.550294
TDRD10	26.8424	0.764125	1.99739	0.382562	0.702045	0.865614
TDRD12	5.67492	4.85261	3.00266	1.6161	0.106072	0.269348
TDRD3	516.307	-0.0325341	1.19675	-0.0271855	0.978312	1
TDRD5	59.1191	22.3875	2.6331	8.50233	1.85826e-17	1.06818e-15
TDRD6	74.48	-7.24127	2.26911	-3.19124	0.00141664	0.00827905
TDRD7	549.155	-0.961177	0.739603	-1.29959	0.193743	0.405233
TDRD9	40.9715	7.01081	2.2679	3.09132	0.00199266	0.0111381
TDRKH	563.759	1.23312	1.41951	0.868693	0.385015	0.625903
TDRP	305.847	5.82782	1.36132	4.28101	1.86043e-05	0.000173761
TEAD1	2479.43	5.28363	0.568092	9.30067	1.39561e-20	1.11051e-18
TEAD2	1900.44	4.79566	0.35044	13.6847	1.25365e-42	9.51833e-40
TEAD3	1258.21	3.37755	0.847803	3.98388	6.77984e-05	0.000557501
TEAD4	504.567	9.37271	1.36214	6.88087	5.94878e-12	1.73995e-10
TEC	224.66	-0.75669	1.35173	-0.559793	0.575621	0.785984
TECPR1	635.193	-1.25836	0.588636	-2.13776	0.0325365	0.110922
TECPR2	1110.7	1.73911	0.477841	3.63952	0.000273144	0.00195877
TECR	861.379	0.0455721	0.689207	0.0661225	0.94728	0.999793
TECRL	2.66602	-2.67635	3.18989	-0.839009	0.401464	0.642038
TECTA	22.101	-1.33774	2.37589	-0.563045	0.573404	0.784456
TECTB	0.570229	4.77099	7.07116	0.674711	0.499859	NA
TEDDM1	22.338	1.14026	0.969031	1.1767	0.239314	0.463979
TEF	417.299	0.869139	1.50835	0.576218	0.564468	0.777455
TEFM	213.093	0.777287	1.15361	0.673784	0.500448	0.726222
TEK	439.361	-0.87505	2.08016	-0.420665	0.674	0.850512
TEKT1	0.242943	0.688401	7.14699	0.0963205	0.923266	NA
TEKT2	6.26064	6.61161	2.53008	2.6132	0.00896996	0.0393667
TEKT3	5.64065	4.98728	2.42031	2.06059	0.0393421	0.128845
TEKT4	25.1498	6.06673	2.0993	2.88988	0.00385384	0.0195394
TEKT4P2	814.936	-1.68412	0.717632	-2.34677	0.018937	0.0723419
TEKT5	0.859997	-1.74775	7.09022	-0.246502	0.805294	NA
TELO2	339.429	-0.717606	0.951226	-0.754401	0.450608	0.684429
TEN1	170.045	1.00535	1.22371	0.821561	0.411327	0.650656
TEN1-CDK3	229.742	1.39284	1.25948	1.10589	0.268773	0.502316
TENC1	868.285	1.78034	1.02562	1.73586	0.0825878	0.224146
TENM1	67.5226	-8.37678	1.67548	-4.99963	5.74395e-07	7.21102e-06
TENM2	794.529	0.242538	1.50072	0.161615	0.871609	0.96268
TENM3	625.266	6.08911	1.76612	3.44772	0.000565333	0.00370958
TENM4	71.1406	-0.903905	2.16758	-0.417011	0.676671	0.85201
TEP1	1576.56	-0.531386	0.689906	-0.77023	0.441163	0.676446
TEPP	3.47842	-5.59649	3.08916	-1.81165	0.07004	0.198487
TERC	46.9194	-0.554359	1.507	-0.367855	0.712982	0.872316
TERF1	1243.91	-0.775648	0.689579	-1.12481	0.260668	0.492217
TERF2	1187.15	-1.45069	0.333538	-4.34938	1.36522e-05	0.000131555
TERF2IP	5136.96	-0.736654	0.414212	-1.77845	0.0753305	0.209581
TERT	2.41964	0	7.16375	0	1	1
TES	3870.11	1.49429	0.430092	3.47434	0.000512106	0.00340073
TESC	123.367	-21.5418	2.00427	-10.7479	6.05951e-27	9.12533e-25
TESK1	1540.15	-1.22337	0.423381	-2.88954	0.00385809	0.0195555
TESK2	359.7	0.0516298	1.00112	0.0515719	0.95887	1
TESPA1	225.39	-9.06936	1.2462	-7.27761	3.39789e-13	1.14237e-11
TET1	290.706	0.851771	1.2363	0.688968	0.490843	0.718809
TET2	1833.64	-0.0311461	0.745566	-0.0417751	0.966678	1
TET3	1000.5	-1.21291	0.693017	-1.75019	0.0800851	0.218956
TEX10	1065.74	-1.03709	0.83459	-1.24264	0.214002	0.432514
TEX101	10.8353	-2.12848	1.33612	-1.59302	0.111155	0.278185
TEX11	8.45913	1.61423	1.88149	0.857956	0.390917	0.631366
TEX12	2.19222	-2.75436	6.08983	-0.452288	0.651062	NA
TEX13A	0	NA	NA	NA	NA	NA
TEX13B	0.0369926	0.826588	7.13967	0.115774	0.907832	NA
TEX14	49.0616	-2.43514	1.62412	-1.49936	0.13378	0.317166
TEX15	3.45767	0	7.16375	0	1	1
TEX19	0.692537	0.826937	7.13965	0.115823	0.907793	NA
TEX2	2451.46	1.71025	0.42363	4.03714	5.41074e-05	0.000455402
TEX21P	5.05981	-0.999368	2.48607	-0.401987	0.687693	0.85803
TEX22	10.5786	-1.4106	2.50381	-0.56338	0.573176	0.78435
TEX26	4.95155	0	7.16375	0	1	1
TEX26-AS1	6.06901	0	4.49644	0	1	1
TEX261	1129.87	-0.640944	0.373019	-1.71826	0.085749	0.23063
TEX264	349.982	0.304335	0.79584	0.382407	0.70216	0.865614
TEX28	6.31353	0.688622	7.14698	0.0963515	0.923241	0.988058
TEX29	1.96486	-0.836343	4.02183	-0.207951	0.835267	NA
TEX30	482.536	-1.30108	1.42749	-0.911447	0.36206	0.602453
TEX35	12.685	0	3.59866	0	1	1
TEX36	0.26712	0	7.16375	0	1	NA
TEX37	0.0655539	0	7.16375	0	1	NA
TEX38	1.48169	-6.43238	7.07311	-0.909413	0.363132	NA
TEX40	1.56548	0.827091	5.92019	0.139707	0.888892	NA
TEX41	2.08583	-3.60612	7.04127	-0.51214	0.608553	NA
TEX9	152.983	0.600324	1.30109	0.4614	0.644512	0.83222
TF	279.157	10.2739	1.78601	5.75245	8.79607e-09	1.52359e-07
TFAM	1331.19	0.243765	0.789367	0.308811	0.757466	0.89863
TFAMP1	39.3718	-0.784004	1.18716	-0.660405	0.508994	0.733516
TFAP2A	2241.64	5.81239	0.925515	6.28017	3.38198e-10	7.41203e-09
TFAP2A-AS1	9.19019	7.19818	2.41495	2.98068	0.00287609	0.0152704
TFAP2B	1526.4	11.5325	1.57029	7.34417	2.07035e-13	7.18588e-12
TFAP2C	788.103	10.3291	1.32666	7.78574	6.93045e-15	2.97145e-13
TFAP2D	0.11448	0	7.16375	0	1	NA
TFAP2E	17.6563	-1.28334	2.04313	-0.628125	0.529922	0.749883
TFAP4	203.415	-1.56073	0.967567	-1.61305	0.106734	0.270614
TFB1M	205.009	-0.333421	1.02488	-0.325327	0.744933	0.892066
TFB2M	538.496	1.18724	1.03974	1.14186	0.253513	0.483516
TFCP2	1537.2	0.122804	0.331899	0.370005	0.711379	0.871377
TFCP2L1	212.477	6.67184	1.42909	4.66861	3.0325e-06	3.35304e-05
TFDP1	885.303	0.48711	0.487855	0.998472	0.31805	0.557744
TFDP2	1309.02	0.744054	0.554606	1.34159	0.179729	0.385115
TFDP3	0.999237	5.0732	7.07026	0.71754	0.473041	NA
TFE3	3066.86	0.519268	0.820423	0.632927	0.526781	0.747063
TFEB	283.851	-2.93712	1.00155	-2.93256	0.00336184	0.0173687
TFEC	23.3397	-8.37797	2.23832	-3.74298	0.000181851	0.00136816
TFF1	129.942	11.7675	2.41322	4.87626	1.08114e-06	1.28258e-05
TFF2	2.04662	5.58155	7.06911	0.78957	0.429779	NA
TFF3	95.4071	7.02171	2.02764	3.46299	0.0005342	0.003532
TFG	2807.11	1.29446	0.32004	4.04468	5.23954e-05	0.000443039
TFIP11	1514.65	-0.553964	0.370118	-1.49672	0.134466	0.318213
TFPI	9741.25	4.62191	0.734623	6.29154	3.14325e-10	6.91744e-09
TFPI2	4454.14	1.55077	1.39819	1.10913	0.267374	0.501041
TFPT	388.535	0.273775	1.02948	0.265936	0.790289	0.91794
TFR2	38.6099	1.87427	2.00971	0.932605	0.351024	0.59138
TFRC	3203.73	0.393495	0.416368	0.945065	0.344626	0.584654
TG	8.21484	-2.74332	2.33491	-1.17491	0.24003	0.465003
TGDS	216.129	1.42748	1.31081	1.08901	0.27615	0.51159
TGFA	389.048	1.69482	1.02227	1.65791	0.0973358	0.253319
TGFB1	4915.14	-3.55314	0.572819	-6.20289	5.54346e-10	1.16643e-08
TGFB1I1	1726.25	1.94764	0.651616	2.98894	0.00279945	0.0149069
TGFB2	2552.79	4.0134	0.933215	4.30062	1.70323e-05	0.000160395
TGFB3	1835.88	2.49775	1.04157	2.39806	0.016482	0.0647236
TGFBI	2240.66	0.18013	0.962858	0.187079	0.851599	0.953199
TGFBR1	1934.24	-0.569352	0.820344	-0.694041	0.487657	0.715927
TGFBR2	4184.37	-3.44896	0.492771	-6.99911	2.576e-12	7.84949e-11
TGFBR3	6562.17	-5.09324	0.614708	-8.28563	1.17483e-16	6.24134e-15
TGFBR3L	5.4667	-2.14313	4.39108	-0.488063	0.625505	0.819466
TGFBRAP1	560.069	-0.767055	0.946839	-0.810121	0.41787	0.65704
TGIF1	2739.29	0.876647	0.32672	2.68317	0.00729274	0.0332963
TGIF2	510.633	-0.905316	0.726247	-1.24657	0.212556	0.430738
TGIF2-C20orf24	137.348	-1.19909	1.10366	-1.08647	0.27727	0.512615
TGIF2LX	0	NA	NA	NA	NA	NA
TGIF2LY	0	NA	NA	NA	NA	NA
TGM1	18.8652	2.34633	1.53993	1.52366	0.127594	0.307298
TGM2	4367.43	6.11254	0.916563	6.66897	2.57598e-11	6.89273e-10
TGM3	1.32456	1.82672	7.10312	0.257172	0.797046	NA
TGM4	4.19418	-7.20695	3.84378	-1.87497	0.0607973	0.178685
TGM5	10.6779	3.51322	4.29961	0.817102	0.41387	0.653257
TGM6	0.686123	-5.206	7.08227	-0.735076	0.462293	NA
TGM7	0.0334645	0.688252	7.147	0.0962994	0.923283	NA
TGOLN2	7654.78	-0.306457	0.276236	-1.1094	0.267258	0.501026
TGS1	1455.38	-0.245823	0.796837	-0.308499	0.757703	0.89863
TH	0.242173	3.34065	7.07927	0.471893	0.637003	NA
THADA	1622.36	0.177857	0.467254	0.380644	0.703468	0.866238
THAP1	410.816	-0.59795	0.926481	-0.645399	0.518669	0.74156
THAP10	44.0276	7.38453	1.74409	4.23404	2.2953e-05	0.000210176
THAP11	464.878	-1.3406	0.565397	-2.37107	0.0177365	0.0686189
THAP2	474.183	-1.14778	0.900567	-1.27451	0.202484	0.417571
THAP3	396.685	1.0981	1.1668	0.941129	0.346639	0.586759
THAP4	863.754	-0.637389	0.8099	-0.786997	0.431284	0.667815
THAP5	1387.07	-0.226391	0.496327	-0.456134	0.648294	0.834596
THAP6	319.21	0.400087	0.695224	0.57548	0.564967	0.77763
THAP7	344.192	-0.0478657	0.54424	-0.0879496	0.929917	0.991686
THAP7-AS1	93.8345	-0.84778	1.3341	-0.635468	0.525123	0.745872
THAP8	49.1041	0.539919	1.34791	0.400559	0.688745	0.858465
THAP9	78.2854	3.16586	1.19159	2.65684	0.00788766	0.0355413
THAP9-AS1	1021.6	0.327713	0.81847	0.400397	0.688864	0.858465
THBD	1206.08	0.293323	1.02026	0.287498	0.773731	0.909139
THBS1	26916.8	-1.78288	0.71723	-2.48578	0.0129269	0.0531483
THBS2	11817.3	-0.113985	0.813897	-0.140049	0.888622	0.972228
THBS3	252.135	1.70403	1.26226	1.34999	0.177019	0.381778
THBS4	1270.13	0.152474	1.63771	0.0931017	0.925823	0.989463
THEG	0.971693	3.54883	7.07754	0.501422	0.616074	NA
THEGL	0.477472	0	7.16375	0	1	NA
THEM4	369.199	-0.957449	0.816365	-1.17282	0.240868	0.466231
THEM5	32.1339	-2.07736	2.03637	-1.02013	0.307669	0.546432
THEM6	138.158	-0.0841397	1.05006	-0.0801283	0.936135	0.994424
THEMIS	388.005	-8.48787	1.24538	-6.81547	9.39589e-12	2.68779e-10
THEMIS2	893.275	-1.43433	1.095	-1.30989	0.190232	0.400556
THG1L	402.802	-0.528859	0.939336	-0.563014	0.573425	0.784456
THNSL1	122.336	0.202194	1.27069	0.159121	0.873573	0.963581
THNSL2	232.204	5.77653	1.64645	3.50847	0.000450687	0.00305285
THOC1	1101.34	-0.106759	0.650016	-0.16424	0.869542	0.961514
THOC2	5092.47	-0.326716	0.532462	-0.613595	0.539483	0.758406
THOC3	522.775	-0.179628	0.959338	-0.187241	0.851471	0.953199
THOC5	1211.13	0.378887	0.412516	0.918478	0.358369	0.598387
THOC6	329.813	0.673011	0.790391	0.851491	0.394497	0.634916
THOC7	1197.95	0.882967	1.13406	0.778588	0.436222	0.67204
THOP1	383.975	1.05937	1.16058	0.912789	0.361354	0.601717
THPO	33.4372	20.5884	2.43469	8.45629	2.7603e-17	1.57182e-15
THRA	901.428	-0.717374	0.783056	-0.91612	0.359604	0.5999
THRAP3	7677.32	-0.838099	0.326381	-2.56785	0.010233	0.0437509
THRB	1769.01	3.95593	1.04946	3.76949	0.00016358	0.00125189
THRB-AS1	4.20027	3.51695	2.79049	1.26034	0.207548	0.424388
THRSP	70.4319	1.70863	2.61079	0.65445	0.512822	0.737368
THSD1	316.8	-1.15091	0.897715	-1.28204	0.199828	0.413592
THSD4	2029.49	6.12701	1.05754	5.79363	6.88832e-09	1.21157e-07
THSD7A	131.292	2.52013	1.61108	1.56425	0.117759	0.289935
THSD7B	198.215	17.806	2.37995	7.4817	7.33677e-14	2.70629e-12
THTPA	158.507	1.10393	1.49929	0.736302	0.461547	0.693977
THUMPD1	2728.21	-0.651274	0.383132	-1.69987	0.0891553	0.237132
THUMPD2	334.623	1.63735	0.978605	1.67315	0.0942975	0.247194
THUMPD3	1035.65	-0.342775	0.51112	-0.670636	0.502452	0.727508
THY1	599.118	-2.74481	1.17035	-2.3453	0.019012	0.0725369
THYN1	437.944	-0.352632	0.890327	-0.39607	0.692053	0.860302
TIA1	1443.52	0.189192	0.765631	0.247106	0.804826	0.926333
TIAF1	53.4543	-0.337668	0.761321	-0.44353	0.657383	0.840148
TIAL1	1786.38	-0.520306	0.7178	-0.724863	0.468536	0.700096
TIAM1	352.365	0.0501353	0.935947	0.0535663	0.957281	1
TIAM2	265.116	-1.51981	1.09043	-1.39377	0.163387	0.361492
TICAM1	1304.57	1.73429	0.608113	2.85193	0.0043455	0.0216645
TICAM2	154.513	-0.594599	0.64303	-0.924683	0.355131	0.59567
TICRR	28.4627	-1.09926	1.85841	-0.591504	0.554182	0.770542
TIE1	2555.22	-6.13239	1.12926	-5.43047	5.62056e-08	8.52062e-07
TIFA	1569.81	0.660309	0.854987	0.772303	0.439935	0.67513
TIFAB	0.585525	0	7.16375	0	1	NA
TIGD1	450.108	-2.37528	0.834969	-2.84475	0.00444469	0.0220574
TIGD2	170.895	0.750177	1.54607	0.485217	0.627523	0.82077
TIGD3	24.0961	0.294477	2.16513	0.136009	0.891814	0.973789
TIGD4	13.7786	-1.81252	2.09601	-0.864745	0.387179	0.627592
TIGD5	134.301	-0.868389	1.31697	-0.659385	0.509649	0.733854
TIGD6	204.817	1.49446	1.07287	1.39295	0.163634	0.361907
TIGD7	371.105	0.180459	0.942518	0.191465	0.848162	0.951718
TIGIT	348.707	-13.221	1.74213	-7.58899	3.2241e-14	1.25841e-12
TIMD4	9.28872	-9.63626	6.29056	-1.53186	0.125557	0.303825
TIMELESS	701.926	0.0662727	0.704342	0.0940917	0.925036	0.989028
TIMM10	450.957	1.01826	1.05854	0.961951	0.336074	0.576104
TIMM10B	1420.97	-0.617467	0.475601	-1.29829	0.194188	0.405605
TIMM13	714.972	1.17287	0.65804	1.78236	0.0746898	0.208263
TIMM17A	988.767	0.518635	0.722289	0.718043	0.47273	0.703421
TIMM17B	330.618	0.467065	1.06134	0.440071	0.659886	0.841341
TIMM21	659.09	0.614053	0.77573	0.791581	0.428605	0.665708
TIMM22	469.112	-0.236662	0.94241	-0.251124	0.801718	0.924229
TIMM23	876.603	1.48808	0.559501	2.65965	0.00782211	0.0352721
TIMM44	952.259	0.183849	0.568951	0.323137	0.746591	0.892969
TIMM50	583.762	-0.497916	1.14511	-0.434817	0.663695	0.843541
TIMM8A	90.5561	-0.288486	1.23418	-0.233747	0.815182	0.932119
TIMM8B	491.876	0.0594997	0.862059	0.0690205	0.944973	0.998915
TIMM9	346.36	-1.0231	1.44217	-0.709419	0.478064	0.707753
TIMMDC1	1465.49	0.720724	0.698106	1.0324	0.301885	0.540518
TIMP1	11071.6	0.302286	0.622307	0.48575	0.627144	0.820619
TIMP2	3268.51	1.03849	0.566909	1.83184	0.0669748	0.191983
TIMP3	9507.91	-0.177946	0.746415	-0.238401	0.81157	0.930382
TIMP4	74.4021	0	2.40367	0	1	1
TINAG	0	NA	NA	NA	NA	NA
TINAGL1	1099.66	6.54285	1.15825	5.64893	1.6145e-08	2.67206e-07
TINCR	173.156	3.12204	0.85405	3.65556	0.000256617	0.00185411
TINF2	1504.95	-0.343337	0.504151	-0.681021	0.495858	0.722674
TIPARP	2647.27	-0.914605	0.604577	-1.5128	0.13033	0.311663
TIPARP-AS1	69.4352	0.227329	1.3981	0.162598	0.870835	0.962302
TIPIN	194.622	2.23623	1.61218	1.38708	0.165417	0.364786
TIPRL	1924.73	0.0877241	0.829083	0.105809	0.915734	0.985518
TIRAP	211.084	-0.7221	0.703687	-1.02617	0.304813	0.543421
TISP43	0.10523	0	7.16375	0	1	NA
TJAP1	1027.29	-0.477643	0.570449	-0.837311	0.402418	0.64267
TJP1	7338.95	5.26495	0.465215	11.3172	1.07801e-29	2.15862e-27
TJP2	2995.4	4.93129	0.531144	9.28428	1.62802e-20	1.28424e-18
TJP3	506.252	1.97409	1.38986	1.42036	0.155504	0.349741
TK1	39.4041	5.49649	1.92559	2.85444	0.00431123	0.0215231
TK2	495.538	0.906652	1.48866	0.609038	0.542499	0.760738
TKT	7235.79	1.2174	0.414013	2.94049	0.00327691	0.0169855
TKTL1	6.79176	-9.01507	4.06709	-2.21659	0.0266512	0.0951857
TKTL2	0.14397	0	7.16375	0	1	NA
TLCD1	84.2799	0.595821	1.51564	0.393115	0.694234	0.861329
TLCD2	910.67	0.990911	0.533116	1.85872	0.0630674	0.183551
TLDC1	517.463	1.99215	0.654119	3.04554	0.0023226	0.0127209
TLDC2	28.4631	-4.82887	1.99294	-2.42299	0.0153934	0.0613781
TLE1	1226.99	0.287306	0.655627	0.438216	0.66123	0.842274
TLE2	624.077	2.42688	1.40178	1.73128	0.0834021	0.225516
TLE3	4199.07	-0.564329	0.39114	-1.44278	0.149082	0.340721
TLE4	1265.31	-2.21897	0.335997	-6.60413	3.99847e-11	1.03937e-09
TLE6	6.41516	6.04039	2.73694	2.20699	0.0273148	0.0969669
TLK1	3004.72	-1.21637	0.366338	-3.32036	0.000899003	0.00557388
TLK2	3068.22	-0.772825	0.547893	-1.41054	0.158381	0.35433
TLL1	1269.17	-5.27702	1.82082	-2.89815	0.00375369	0.0190794
TLL2	19.6769	-3.11848	1.62565	-1.91829	0.0550739	0.165412
TLN1	16240	-1.18621	0.228033	-5.20193	1.97231e-07	2.68605e-06
TLN2	583.445	5.91033	1.30665	4.52326	6.08933e-06	6.32531e-05
TLR1	241.986	0.648868	1.49114	0.435148	0.663455	0.843413
TLR10	254.379	-3.58424	0.838076	-4.27675	1.89644e-05	0.000176672
TLR2	2683.22	1.54467	1.03514	1.49224	0.135637	0.320069
TLR3	94.9858	1.56	1.29814	1.20172	0.229471	0.451885
TLR4	877.724	-5.36905	1.36879	-3.92247	8.7645e-05	0.000706355
TLR5	166.724	3.23843	1.64872	1.96421	0.0495061	0.152237
TLR6	472.78	-0.450494	0.771583	-0.583857	0.559317	0.774282
TLR7	145.526	-2.0055	0.708812	-2.82938	0.00466386	0.0229379
TLR8	14.9416	-6.81485	3.89096	-1.75146	0.0798671	0.218618
TLR8-AS1	61.2546	-0.368586	1.76128	-0.209271	0.834236	0.944045
TLR9	82.8354	-5.23421	1.48522	-3.5242	0.000424759	0.00289573
TLX1	0.161318	1.68492	7.1069	0.237082	0.812593	NA
TLX1NB	0	NA	NA	NA	NA	NA
TLX2	1.24762	0.82695	7.13965	0.115825	0.907791	NA
TLX3	0.0787917	0	7.16375	0	1	NA
TM2D1	530.156	1.2696	0.706922	1.79595	0.0725019	0.203641
TM2D2	971.721	0.550815	0.826798	0.666202	0.505282	0.729807
TM2D3	741.836	0.219559	0.754688	0.290926	0.771108	0.907533
TM4SF1	19511.4	6.89599	0.700761	9.84072	7.51683e-23	7.73851e-21
TM4SF18	747.977	2.89264	1.53295	1.88698	0.0591635	0.174899
TM4SF19	1.06575	1.68526	7.10689	0.237131	0.812555	NA
TM4SF19-TCTEX1D2	0.844397	2.68331	7.08669	0.37864	0.704955	NA
TM4SF20	4.73965	-4.06136	2.51223	-1.61664	0.105956	0.269092
TM4SF4	2.95769	1.68689	6.03282	0.279618	0.77977	0.912528
TM4SF5	0.0341383	0	7.16375	0	1	NA
TM6SF1	167.837	0.228263	1.53738	0.148476	0.881967	0.968256
TM6SF2	4.24834	0	3.7173	0	1	1
TM7SF2	44.5042	-0.00904976	1.31482	-0.00688289	0.994508	1
TM7SF3	781.749	0.254005	0.67808	0.374594	0.707963	0.869071
TM9SF1	1402.64	0.656533	0.436326	1.50469	0.132405	0.3149
TM9SF2	3982.04	1.33459	0.266487	5.00808	5.49771e-07	6.93762e-06
TM9SF3	7743.13	0.970247	0.452564	2.14389	0.0320416	0.109528
TM9SF4	2129.87	0.248098	0.19658	1.26207	0.206922	0.423751
TMA16	440.701	0.325176	1.07815	0.301604	0.762954	0.902362
TMA7	1178.87	-0.531463	0.795022	-0.668489	0.503822	0.72868
TMBIM1	4004.06	0.772407	0.332383	2.32385	0.0201336	0.0759414
TMBIM4	930.619	0.990112	0.85088	1.16363	0.244573	0.471549
TMBIM6	14525	1.015	0.274284	3.70053	0.000215148	0.00158979
TMC1	54.6795	-0.327644	1.18773	-0.275856	0.782659	0.913811
TMC2	2.75498	-3.60665	7.1145	-0.506944	0.612194	0.810073
TMC3	2.73446	-2.89655	7.07334	-0.409502	0.682171	0.855146
TMC4	380.743	7.86887	1.67647	4.6937	2.68307e-06	2.98661e-05
TMC5	1873.65	7.16174	0.935855	7.65262	1.9693e-14	7.97434e-13
TMC6	762.045	-1.40906	1.06417	-1.32409	0.185472	0.394177
TMC7	170.321	0.261207	0.744539	0.350831	0.725715	0.880579
TMC8	235.804	-9.38327	1.65423	-5.6723	1.40894e-08	2.35756e-07
TMCC1	1071.87	0.593922	0.740872	0.801654	0.422753	0.661501
TMCC1-AS1	196.106	-0.500154	0.700079	-0.714424	0.474965	0.705134
TMCC2	287.46	-3.95079	1.29028	-3.06197	0.00219887	0.0121344
TMCC3	453.471	-3.35981	1.31233	-2.56019	0.0104616	0.0445712
TMCO1	2223.57	1.31129	0.717187	1.82838	0.0674924	0.192947
TMCO2	0.160017	0	7.16375	0	1	NA
TMCO3	2969.45	2.48847	0.354675	7.0162	2.27984e-12	7.01745e-11
TMCO4	394.984	1.22921	1.05858	1.16119	0.245566	0.472913
TMCO5A	0.371529	0	7.16375	0	1	NA
TMCO5B	0.610751	0	7.16375	0	1	NA
TMCO6	112.327	0.809964	1.57975	0.512716	0.60815	0.80794
TMED1	350.418	2.46754	1.11526	2.21253	0.0269301	0.0959188
TMED10	7826.25	0.823477	0.332503	2.4766	0.0132641	0.054302
TMED10P1	55.871	-1.29228	1.63058	-0.792525	0.428054	0.66542
TMED11P	13.2509	15.4575	4.02676	3.83869	0.000123694	0.000966529
TMED2	9346.75	0.768847	0.283704	2.71003	0.00672764	0.0311382
TMED3	908.669	2.53234	1.06276	2.38279	0.0171819	0.0669688
TMED4	1342.31	0.469364	0.460491	1.01927	0.308076	0.546778
TMED5	7347.25	0.19628	0.340586	0.5763	0.564412	0.777455
TMED6	15.1386	-0.562581	2.02888	-0.277287	0.78156	0.913391
TMED7	2798.35	0.466614	0.592671	0.787308	0.431102	0.66776
TMED7-TICAM2	771.257	0.343773	0.840732	0.408897	0.682615	0.855471
TMED8	349.135	-1.48057	0.918875	-1.61128	0.107119	0.2711
TMED9	4456.16	0.322171	0.599145	0.537717	0.590772	0.795408
TMEFF1	173.701	1.58167	1.35271	1.16926	0.242298	0.468252
TMEFF2	1.00562	0	7.16375	0	1	NA
TMEM100	31.1812	0	2.88233	0	1	1
TMEM101	625.582	0.645173	1.11845	0.576844	0.564045	0.777343
TMEM102	148.027	2.85317	1.56047	1.82841	0.0674883	0.192947
TMEM104	299.696	1.22489	1.33674	0.916327	0.359496	0.5999
TMEM105	33.2317	-0.453482	1.07813	-0.420619	0.674033	0.850512
TMEM106A	350.09	-1.25538	0.96593	-1.29966	0.193717	0.405224
TMEM106B	2468.23	2.33565	1.09476	2.13348	0.0328851	0.111839
TMEM106C	541.171	0.999567	0.813865	1.22817	0.219382	0.439439
TMEM107	114.251	-0.835141	1.50099	-0.556394	0.577942	0.787118
TMEM108	45.8007	5.82449	1.96385	2.96585	0.00301849	0.0158876
TMEM109	1937.44	0.228107	0.497081	0.458894	0.64631	0.833386
TMEM11	510.337	-0.409124	1.02839	-0.397829	0.690756	0.85953
TMEM110	486.501	-1.7682	1.08689	-1.62684	0.103772	0.264907
TMEM110-MUSTN1	86.4542	-1.88921	1.31514	-1.43651	0.150857	0.343144
TMEM115	887.512	0.031031	0.969801	0.0319973	0.974474	1
TMEM116	72.5328	1.45351	1.39071	1.04515	0.295952	0.534632
TMEM117	49.3344	2.20673	1.7853	1.23606	0.216438	0.435168
TMEM119	114.961	-0.637333	1.08064	-0.589771	0.555344	0.771031
TMEM120A	390.834	0.0186845	1.07983	0.0173031	0.986195	1
TMEM120B	493.359	-2.2625	0.790769	-2.86114	0.00422115	0.0211487
TMEM121	53.4209	-0.173703	1.47566	-0.117712	0.906296	0.980847
TMEM123	10431.9	-0.163474	0.4066	-0.40205	0.687647	0.85803
TMEM125	65.6715	8.67219	1.66335	5.2137	1.85111e-07	2.54189e-06
TMEM126A	139.354	-1.31877	1.43814	-0.916996	0.359145	0.599408
TMEM126B	380.812	0.187863	1.08628	0.172941	0.862698	0.958177
TMEM127	2070.88	-0.0964478	0.393157	-0.245316	0.806211	0.927158
TMEM128	108.487	1.53925	1.35376	1.13702	0.255529	0.485586
TMEM129	268.768	-0.403792	1.18428	-0.340962	0.733133	0.884536
TMEM130	211.653	-0.380216	0.756828	-0.502381	0.6154	0.812065
TMEM131	2665.41	-1.57098	0.512195	-3.06716	0.00216105	0.0119474
TMEM132A	1659.38	4.39018	0.731904	5.9983	1.99395e-09	3.85709e-08
TMEM132B	14.8498	1.07287	1.76087	0.609281	0.542339	0.76072
TMEM132C	35.4358	-3.37733	2.36436	-1.42843	0.153167	0.346194
TMEM132D	0.530746	0	7.16375	0	1	NA
TMEM132E	13.2147	0.818875	2.77886	0.29468	0.768238	0.905821
TMEM133	139.485	7.89392	1.81404	4.35157	1.35169e-05	0.000130389
TMEM134	255.683	0.849698	1.08224	0.785125	0.43238	0.669172
TMEM135	555.69	1.86969	1.06375	1.75764	0.0788095	0.216896
TMEM136	1206.61	1.94699	0.4856	4.00945	6.08603e-05	0.000506854
TMEM138	228.772	-0.899908	1.23437	-0.729041	0.465976	0.697988
TMEM139	298.072	7.86927	1.36429	5.76802	8.02082e-09	1.39461e-07
TMEM140	951.787	-1.27486	0.530854	-2.40153	0.0163266	0.0641724
TMEM141	354.251	0.896201	1.02422	0.87501	0.381568	0.622354
TMEM143	40.8362	-0.936841	1.45312	-0.644708	0.519116	0.74167
TMEM144	140.031	2.56691	1.69245	1.51668	0.129347	0.309922
TMEM145	1.50698	2.31808	7.09253	0.326834	0.743793	NA
TMEM147	512.222	0.222786	0.901676	0.24708	0.804846	0.926333
TMEM14A	115.234	0.833962	1.29017	0.646395	0.518023	0.741004
TMEM14B	467.106	0.676825	1.21309	0.557933	0.57689	0.786597
TMEM14C	987.278	1.66873	1.05356	1.5839	0.113217	0.281951
TMEM14E	18.8215	-5.45867	2.5038	-2.18015	0.0292463	0.102198
TMEM150A	121.91	1.68364	1.56057	1.07886	0.280649	0.51655
TMEM150B	2.19753	0	5.88584	0	1	NA
TMEM150C	101.929	2.59686	1.20341	2.15792	0.030934	0.106697
TMEM151A	0.471156	-0.305946	7.0437	-0.0434354	0.965354	NA
TMEM151B	30.2568	3.01735	2.0613	1.46381	0.143245	0.331918
TMEM154	349.015	-0.753672	1.19335	-0.631561	0.527674	0.747914
TMEM155	17.563	-19.2326	7.06839	-2.72093	0.00650989	0.0303151
TMEM156	232.227	-2.00479	0.662354	-3.02676	0.00247189	0.0133658
TMEM158	364.19	-0.326114	1.5334	-0.212674	0.831581	0.942483
TMEM159	526.831	0.73979	0.803331	0.920903	0.357101	0.59742
TMEM160	166.568	-0.493643	0.834815	-0.59132	0.554306	0.770583
TMEM161A	188.517	-1.3071	0.851633	-1.53481	0.12483	0.302654
TMEM161B	238.301	-0.871984	0.872699	-0.999181	0.317707	0.557356
TMEM161B-AS1	22.4571	1.55092	1.52718	1.01554	0.309847	0.548478
TMEM163	47.4418	-2.25915	1.54017	-1.46682	0.142426	0.330869
TMEM164	479.072	0.18511	0.684864	0.270288	0.786939	0.916245
TMEM165	4108.18	3.21911	0.753813	4.27044	1.95087e-05	0.000181464
TMEM167A	2363.74	0.592921	0.732653	0.80928	0.418354	0.65746
TMEM167B	1352.59	-0.188593	0.816518	-0.230973	0.817336	0.933352
TMEM168	730.045	2.40753	0.663412	3.62902	0.000284503	0.00202828
TMEM169	31.4641	-2.11058	1.44028	-1.46539	0.142814	0.3313
TMEM17	86.1352	-1.16225	0.862432	-1.34764	0.177775	0.382459
TMEM170A	152.511	-0.507846	1.55584	-0.326413	0.744112	0.891639
TMEM170B	270.241	-1.80755	0.778653	-2.32139	0.020266	0.0763463
TMEM171	87.503	-18.7655	2.13506	-8.7892	1.50628e-18	9.59701e-17
TMEM173	809.722	-0.72777	1.02421	-0.710568	0.477352	0.70718
TMEM174	0.0341383	0	7.16375	0	1	NA
TMEM175	94.0336	0.576319	1.15522	0.498881	0.617863	0.81396
TMEM176A	256.45	1.53452	1.43869	1.06661	0.28615	0.523044
TMEM176B	965.482	0.794631	1.38527	0.57363	0.566218	0.778337
TMEM177	58.3956	1.66152	1.28509	1.29292	0.196038	0.408392
TMEM178A	74.2763	4.41257	1.57633	2.79927	0.0051219	0.024809
TMEM178B	82.5959	7.00195	1.77731	3.93964	8.16027e-05	0.000662345
TMEM179	0	NA	NA	NA	NA	NA
TMEM179B	410.468	0.193597	1.12286	0.172414	0.863112	0.95826
TMEM18	1020.27	1.60933	0.827142	1.94565	0.051697	0.157397
TMEM180	103.97	-0.0925018	1.28639	-0.0719081	0.942675	0.997354
TMEM181	1190.65	1.15981	0.524672	2.21055	0.027067	0.096237
TMEM182	20.3286	1.52623	2.23966	0.681456	0.495583	0.722614
TMEM183A	1066.12	-0.179171	0.457992	-0.391209	0.695643	0.862255
TMEM183B	931.861	-0.0659669	0.41545	-0.158784	0.873839	0.963581
TMEM184A	203.655	2.41595	1.07704	2.24314	0.0248878	0.0901602
TMEM184B	2460.35	1.93712	0.368509	5.25666	1.46696e-07	2.04835e-06
TMEM184C	804.345	-0.094573	0.408643	-0.231432	0.816979	0.933062
TMEM185A	478.141	0.0993753	0.754718	0.131672	0.895244	0.975316
TMEM185B	1415.77	0.292672	0.449227	0.651501	0.514723	0.738648
TMEM186	222.764	1.48545	1.33299	1.11437	0.265119	0.498283
TMEM187	96.2605	-0.516368	1.73487	-0.29764	0.765978	0.904403
TMEM189	1575.56	-0.0439654	0.410578	-0.107082	0.914724	0.984996
TMEM189-UBE2V1	511.289	-0.0992351	0.280761	-0.35345	0.723751	0.879271
TMEM19	724.79	-0.368666	0.578123	-0.637695	0.523672	0.745089
TMEM190	0.660719	0	7.16375	0	1	NA
TMEM191A	15.857	0.237173	2.6622	0.0890894	0.929011	0.991126
TMEM191B	17.1027	-0.576826	3.09316	-0.186484	0.852065	0.953199
TMEM191C	14.9558	-1.90961	5.96335	-0.320224	0.748798	0.894376
TMEM192	598.159	0.570297	0.750774	0.759612	0.447486	0.681552
TMEM194A	391.524	-1.6058	1.22991	-1.30563	0.19168	0.402441
TMEM194B	167.226	-1.81807	1.31499	-1.38257	0.166797	0.366659
TMEM196	0.04799	0	7.16375	0	1	NA
TMEM198	46.2697	5.5249	1.9141	2.88643	0.0038964	0.0197333
TMEM198B	185.844	2.10294	1.12764	1.86489	0.0621964	0.181713
TMEM199	383.295	0.00538804	1.32155	0.00407706	0.996747	1
TMEM2	5659.81	0.0497225	0.456164	0.109001	0.913202	0.984061
TMEM200A	215.876	-5.96556	1.21712	-4.90139	9.516e-07	1.1423e-05
TMEM200B	116.101	-2.4474	1.48559	-1.64743	0.0994696	0.257389
TMEM200C	74.5269	3.03525	1.78614	1.69934	0.0892556	0.237329
TMEM201	387.11	-1.20588	1.15138	-1.04733	0.294947	0.533074
TMEM202	0.336522	0	7.16375	0	1	NA
TMEM203	400.186	-1.30089	1.25517	-1.03643	0.300002	0.539063
TMEM204	497.645	-6.86206	1.04309	-6.57859	4.74938e-11	1.2172e-09
TMEM205	786.429	0.447076	0.780228	0.573007	0.56664	0.77874
TMEM206	166.857	-1.75254	1.25324	-1.39841	0.161991	0.359757
TMEM207	0.22896	0	7.16375	0	1	NA
TMEM208	467.324	0.683402	0.775933	0.880749	0.378454	0.619252
TMEM209	544.19	-0.0694693	0.749197	-0.092725	0.926122	0.989493
TMEM211	0.212602	-3.60708	7.1145	-0.507004	0.612152	NA
TMEM212	1775.77	-1.37116	0.55522	-2.46958	0.013527	0.0552049
TMEM213	102.442	-0.414391	0.820552	-0.505015	0.613549	0.810452
TMEM214	2493.12	0.0316361	0.41762	0.0757532	0.939615	0.995909
TMEM215	0.947592	4.42335	7.07247	0.625433	0.531687	NA
TMEM216	200.257	-0.980805	0.692675	-1.41597	0.156785	0.351932
TMEM217	139.108	0.182906	1.27001	0.14402	0.885485	0.970136
TMEM218	96.7833	-0.610815	1.15748	-0.527713	0.597699	0.800573
TMEM219	424.371	0.659271	0.67815	0.972161	0.330971	0.571654
TMEM220	174.683	0.826573	0.707682	1.168	0.242806	0.469156
TMEM220-AS1	4.84059	4.93748	3.08998	1.5979	0.110065	0.27639
TMEM221	4.93738	5.21939	2.81059	1.85705	0.0633047	0.184036
TMEM222	283.349	0.947552	1.22559	0.773142	0.439438	0.674709
TMEM223	87.8184	-1.36842	0.877364	-1.5597	0.118831	0.291872
TMEM225	0.106437	0	7.16375	0	1	NA
TMEM229A	0.1908	0	7.16375	0	1	NA
TMEM229B	72.3405	0.209292	1.10733	0.189006	0.850088	0.952712
TMEM230	1423.73	0.334575	0.258087	1.29637	0.194849	0.406519
TMEM231	216.809	-0.675856	1.16726	-0.579011	0.562582	0.77638
TMEM232	21.1375	4.22884	1.37069	3.0852	0.00203417	0.0113319
TMEM233	29.2464	0	2.75691	0	1	1
TMEM234	115.751	0.678758	1.30513	0.520069	0.603015	0.804521
TMEM235	0	NA	NA	NA	NA	NA
TMEM236	121.522	-1.05622	0.654244	-1.61441	0.106438	0.270075
TMEM237	615.733	1.65791	1.13965	1.45475	0.145738	0.335605
TMEM238	149.556	0.973434	1.22162	0.796838	0.425545	0.663646
TMEM239	1.34928	5.14972	7.07006	0.728385	0.466378	NA
TMEM240	9.50733	0.628324	2.4615	0.25526	0.798522	0.922973
TMEM241	240.02	1.42985	1.07532	1.32969	0.183619	0.391426
TMEM242	331.63	0.821997	1.23725	0.664377	0.506449	0.731087
TMEM243	177.097	-3.30618	0.83687	-3.95065	7.7939e-05	0.000635438
TMEM244	0.14397	0	7.16375	0	1	NA
TMEM245	2630.59	-0.585831	0.365271	-1.60382	0.108753	0.27412
TMEM246	130.749	-9.25408	1.84112	-5.02634	4.99937e-07	6.3439e-06
TMEM247	0.0306072	0	7.16375	0	1	NA
TMEM248	2664.65	-0.483075	0.314273	-1.53712	0.124265	0.301632
TMEM249	1.07265	0.827055	7.13964	0.11584	0.907779	NA
TMEM25	324.988	1.51166	1.14862	1.31606	0.188153	0.397832
TMEM251	117.16	2.6277	1.41883	1.85202	0.0640229	0.185568
TMEM252	1.41854	0	7.16375	0	1	NA
TMEM253	13.6225	0.418539	2.32334	0.180145	0.857039	0.955429
TMEM254	175.062	1.1597	1.35791	0.854034	0.393086	0.633541
TMEM254-AS1	71.4131	0.0688346	1.05777	0.0650749	0.948114	0.9998
TMEM255A	62.9752	-6.07079	1.85402	-3.27439	0.00105892	0.00641475
TMEM255B	314.287	-3.24843	1.26387	-2.57023	0.010163	0.0434923
TMEM256	150.537	0.0634895	1.22762	0.0517175	0.958754	1
TMEM256-PLSCR3	167.636	0.181405	0.679405	0.267006	0.789464	0.917551
TMEM257	0.04799	0	7.16375	0	1	NA
TMEM258	281.396	1.19752	1.15651	1.03546	0.300453	0.539273
TMEM259	2747.02	-0.62516	0.447495	-1.39702	0.162407	0.360198
TMEM26	55.9028	24.1377	2.26296	10.6664	1.46107e-26	2.09635e-24
TMEM260	414.358	1.24524	1.00769	1.23573	0.216558	0.435314
TMEM261	378.667	2.06105	1.31469	1.56771	0.116949	0.288564
TMEM27	18.7695	3.017	1.89803	1.58954	0.111938	0.279416
TMEM30A	10319.5	1.22166	0.285409	4.28037	1.86581e-05	0.000174085
TMEM30B	1279.67	3.59345	0.903462	3.97742	6.96664e-05	0.000571572
TMEM30C	0.118051	0	7.16375	0	1	NA
TMEM31	4.40377	4.14106	2.66001	1.55678	0.119522	0.293165
TMEM33	1283.22	0.482055	0.529952	0.909619	0.363023	0.60356
TMEM35	5.41826	-4.58714	3.75235	-1.22247	0.22153	0.442041
TMEM37	62.3711	9.95865	2.49573	3.99027	6.59988e-05	0.000544423
TMEM38A	94.9959	-0.235133	0.877488	-0.267961	0.788729	0.917239
TMEM38B	1074.21	0.480051	0.484186	0.991459	0.321461	0.56098
TMEM39A	2365.4	0.0241884	0.337942	0.0715755	0.94294	0.997402
TMEM39B	192.432	-1.03924	1.08207	-0.960417	0.336845	0.576482
TMEM40	50.1882	8.71788	2.14471	4.06483	4.80675e-05	0.000411214
TMEM41A	461.819	1.93291	0.937377	2.06204	0.0392038	0.128461
TMEM41B	728.133	1.03536	0.568368	1.82164	0.0685093	0.195395
TMEM42	72.3944	-0.706103	0.938143	-0.75266	0.451654	0.685266
TMEM43	4805.8	-0.363721	0.266288	-1.36589	0.171973	0.374572
TMEM44	281.989	5.09314	1.0401	4.8968	9.74115e-07	1.16396e-05
TMEM44-AS1	33.6276	2.88585	1.89292	1.52455	0.127371	0.306964
TMEM45A	338.604	5.55256	1.36702	4.0618	4.86967e-05	0.000415621
TMEM45B	529.582	4.37235	0.870403	5.02336	5.07751e-07	6.4341e-06
TMEM47	940.533	2.78274	0.826449	3.3671	0.000759632	0.00480292
TMEM5	339.33	2.40702	1.20511	1.99734	0.0457879	0.143899
TMEM50A	2564.44	0.32871	0.756275	0.434644	0.663821	0.843642
TMEM50B	741.601	-0.768188	0.832966	-0.922231	0.356408	0.596863
TMEM51	937.902	5.63214	1.04452	5.39211	6.96366e-08	1.03501e-06
TMEM51-AS1	198.003	7.87517	1.41071	5.58243	2.37175e-08	3.80776e-07
TMEM52	27.0327	16.3428	4.15444	3.93382	8.36062e-05	0.000676798
TMEM52B	19.2962	-0.905853	1.26856	-0.714082	0.475176	0.705241
TMEM53	66.9768	3.86682	0.915976	4.22152	2.42655e-05	0.000220973
TMEM54	303.821	8.18974	1.34806	6.07519	1.23841e-09	2.47167e-08
TMEM55A	205.575	-1.70861	1.21003	-1.41204	0.15794	0.353516
TMEM55B	342.753	0.278229	1.19528	0.232773	0.815937	0.932404
TMEM56	225.673	-0.366793	0.862466	-0.425283	0.67063	0.848518
TMEM56-RWDD3	30.147	0.076495	1.51523	0.050484	0.959737	1
TMEM57	1993.71	0.310547	0.426207	0.72863	0.466228	0.69825
TMEM59	4223.96	1.2401	0.424341	2.9224	0.00347341	0.0178641
TMEM59L	35.2958	0.751303	2.17083	0.34609	0.729275	0.882569
TMEM60	101.58	-0.0175422	1.44809	-0.012114	0.990335	1
TMEM61	20.1708	6.90104	2.12243	3.25148	0.00114805	0.00689282
TMEM62	189.496	0.629707	1.40917	0.446864	0.654973	0.839187
TMEM63A	1262.78	0.563624	0.838857	0.671895	0.501651	0.72671
TMEM63B	1175.69	1.66046	0.975978	1.70133	0.0888815	0.236576
TMEM63C	21.5067	6.82915	2.24947	3.0359	0.00239823	0.0130566
TMEM64	282.877	-3.94116	1.42986	-2.75633	0.00584537	0.0277345
TMEM65	545.922	-0.411638	0.886276	-0.464458	0.64232	0.831011
TMEM66	6760.84	-2.20365	0.378748	-5.81824	5.94709e-09	1.05932e-07
TMEM67	371.78	0.534262	0.834787	0.639998	0.522174	0.744057
TMEM68	221.058	2.53137	1.36398	1.85588	0.0634709	0.184343
TMEM69	295.122	0.20309	1.0462	0.194121	0.846081	0.95036
TMEM70	574.587	-1.07956	0.651878	-1.65607	0.0977071	0.253959
TMEM71	78.0735	-3.64859	0.733724	-4.97271	6.6025e-07	8.20114e-06
TMEM72	0.0694016	0	7.16375	0	1	NA
TMEM72-AS1	2.30846	-0.717907	4.58964	-0.156419	0.875703	NA
TMEM74	2.21831	0.69559	4.94441	0.140682	0.888121	NA
TMEM74B	10.4392	1.81764	2.70243	0.672595	0.501205	0.726498
TMEM79	72.5309	2.784	1.15517	2.41003	0.0159511	0.0630775
TMEM80	101.493	0.385354	1.21544	0.317048	0.751207	0.895822
TMEM81	65.5255	-2.07655	1.12393	-1.84757	0.0646646	0.186916
TMEM86A	134.846	0.479503	1.46687	0.326889	0.743752	0.891503
TMEM86B	46.7393	-0.898692	1.64653	-0.545809	0.585197	0.791586
TMEM87A	2535.32	0.967514	0.333383	2.9021	0.00370664	0.0188666
TMEM87B	1882.25	0.940431	0.896607	1.04888	0.294235	0.532446
TMEM88	41.9521	-1.25074	2.06006	-0.607137	0.54376	0.761657
TMEM88B	0.537573	2.9636	7.08311	0.418403	0.675652	NA
TMEM89	0.684246	-5.20597	7.08227	-0.73507	0.462297	NA
TMEM8A	1253.41	-0.703715	0.768083	-0.916197	0.359564	0.5999
TMEM8B	299.654	0.566735	1.23962	0.457183	0.647539	0.83412
TMEM9	633.951	1.89015	1.12505	1.68006	0.0929458	0.244678
TMEM91	60.2648	1.86539	1.39868	1.33368	0.182308	0.389159
TMEM92	5.22696	4.91968	2.68826	1.83006	0.0672403	0.192408
TMEM95	0.692067	1.68516	7.10689	0.237117	0.812566	NA
TMEM97	188.236	0.727499	1.38887	0.523806	0.600413	0.802989
TMEM98	339.517	25.0332	2.01645	12.4145	2.18101e-35	7.22588e-33
TMEM99	55.9922	0.535287	1.26119	0.42443	0.671252	0.848647
TMEM9B	630.901	0.630202	1.10367	0.571007	0.567995	0.780014
TMEM9B-AS1	26.1754	0.272209	1.66309	0.163676	0.869986	0.96183
TMF1	6078.29	-0.381645	0.344412	-1.10811	0.267816	0.501401
TMIE	8.25582	0.569611	1.8907	0.301269	0.763209	0.902596
TMIGD1	0.49608	0	7.16375	0	1	NA
TMIGD2	22.2641	-4.72977	1.34369	-3.51998	0.000431582	0.00293589
TMLHE	417.457	1.00076	1.31684	0.759969	0.447273	0.681513
TMLHE-AS1	3.51652	1.84578	2.54003	0.726679	0.467423	0.698982
TMOD1	1311.49	0.585316	0.583649	1.00286	0.31593	0.55513
TMOD2	659.833	-0.799479	0.632754	-1.26349	0.206412	0.422945
TMOD3	3871.8	0.359977	0.367044	0.980747	0.326718	0.566132
TMOD4	4.49673	-3.55094	3.86977	-0.917609	0.358824	0.598982
TMPO	2562.18	-1.64059	0.512148	-3.20334	0.00135842	0.00797971
TMPO-AS1	22.7183	-2.91869	1.42637	-2.04624	0.0407331	0.13233
TMPPE	57.3293	-0.209522	1.64109	-0.127673	0.898408	0.977069
TMPRSS11A	0.431146	1.82646	7.10313	0.257135	0.797075	NA
TMPRSS11B	7.85709	-7.2436	2.13078	-3.39951	0.000675065	0.0043283
TMPRSS11D	1.11099	0.597232	4.86727	0.122704	0.902342	NA
TMPRSS11F	0.477898	0	7.16375	0	1	NA
TMPRSS12	1.77152	1.82682	6.02597	0.303158	0.761769	NA
TMPRSS13	336.428	3.30128	1.7559	1.88011	0.060093	0.1771
TMPRSS15	0.315303	0	7.16375	0	1	NA
TMPRSS2	553.59	8.33192	1.21619	6.85086	7.34095e-12	2.12666e-10
TMPRSS3	352.035	2.97333	0.885083	3.35938	0.000781174	0.00492375
TMPRSS4	15.639	6.86434	2.9689	2.31208	0.0207731	0.0780308
TMPRSS4-AS1	0.14397	0	7.16375	0	1	NA
TMPRSS5	7.66369	4.08719	2.79402	1.46283	0.143513	0.332414
TMPRSS6	7.21639	1.21686	2.77724	0.438152	0.661276	0.842274
TMPRSS7	7.6426	-0.479689	1.44719	-0.331461	0.740296	0.889527
TMPRSS9	13.5599	2.75892	2.24883	1.22682	0.219889	0.439964
TMSB10	25417.6	1.73925	0.295141	5.89293	3.79416e-09	6.93452e-08
TMSB15A	4.26203	0.701201	4.14151	0.16931	0.865553	0.959082
TMSB15B	7.10468	1.78625	1.79181	0.996894	0.318816	0.55828
TMSB4X	15024.3	-0.882394	0.477982	-1.84608	0.0648803	0.18745
TMSB4Y	2.59879	6.29328	6.50312	0.967732	0.333178	0.573835
TMTC1	1949.97	-0.165751	0.85841	-0.193091	0.846888	0.95089
TMTC2	560.146	3.11846	1.33698	2.33248	0.0196757	0.0746005
TMTC3	1248.34	1.0517	0.899213	1.16958	0.242171	0.468057
TMTC4	319.263	2.1233	1.13848	1.86503	0.0621778	0.181713
TMUB1	390.972	0.768194	1.2324	0.623332	0.533066	0.752754
TMUB2	469.742	0.329012	0.928867	0.354208	0.723183	0.879271
TMX1	1355.61	-0.0139798	0.299288	-0.0467104	0.962744	1
TMX2	1395.32	0.665591	0.385207	1.72788	0.0840097	0.226866
TMX2-CTNND1	380.313	3.76221	0.505644	7.44043	1.00361e-13	3.64215e-12
TMX3	2693.75	-0.124616	0.501365	-0.248554	0.803706	0.925501
TMX4	2702.02	-2.10675	0.359711	-5.85679	4.71912e-09	8.53094e-08
TNC	36805.2	4.83978	0.987521	4.90094	9.53785e-07	1.14417e-05
TNFAIP1	2683.14	2.81001	0.340109	8.2621	1.43137e-16	7.47347e-15
TNFAIP2	33016.1	5.49975	0.760971	7.22728	4.92765e-13	1.63258e-11
TNFAIP3	25046.2	-2.39199	0.482218	-4.96039	7.03508e-07	8.66756e-06
TNFAIP6	10544.3	-0.726977	0.943391	-0.7706	0.440944	0.676229
TNFAIP8	3444.88	-0.403712	0.840145	-0.480526	0.630853	0.822746
TNFAIP8L1	1397.37	-0.712928	0.476264	-1.49692	0.134414	0.318132
TNFAIP8L2	36.6947	-21.1343	2.55107	-8.28451	1.18599e-16	6.2823e-15
TNFAIP8L2-SCNM1	282.501	-0.967734	0.493325	-1.96166	0.0498026	0.152907
TNFAIP8L3	720.12	-0.075872	0.81277	-0.09335	0.925626	0.989368
TNFRSF10A	621.255	-0.356658	1.0183	-0.350248	0.726153	0.880782
TNFRSF10B	2576.64	1.26006	0.390337	3.22813	0.00124601	0.00740417
TNFRSF10C	51.837	8.03003	1.45012	5.5375	3.06819e-08	4.82386e-07
TNFRSF10D	1164.45	1.64535	0.961956	1.71042	0.0871878	0.233466
TNFRSF11A	279.128	1.10313	1.50794	0.731546	0.464445	0.696726
TNFRSF11B	207.749	8.46679	1.93006	4.3868	1.15031e-05	0.000112572
TNFRSF12A	527.219	5.47765	1.10877	4.94027	7.80141e-07	9.56001e-06
TNFRSF13B	36.7296	-6.37613	2.65344	-2.40296	0.0162627	0.0639388
TNFRSF13C	183.295	-7.50816	1.73842	-4.31897	1.56762e-05	0.000148622
TNFRSF14	1008.98	-0.07797	1.15671	-0.0674068	0.946258	0.999462
TNFRSF17	12.6232	-9.11037	4.50159	-2.02381	0.0429895	0.137485
TNFRSF18	84.6607	-2.65856	1.39465	-1.90625	0.056618	0.168798
TNFRSF19	89.7163	23.6292	1.91046	12.3683	3.87795e-35	1.26186e-32
TNFRSF1A	3470.84	1.10862	0.403712	2.74608	0.0060313	0.0284795
TNFRSF1B	2398.72	-5.18701	0.456995	-11.3503	7.39297e-30	1.49683e-27
TNFRSF21	1449.98	1.40505	1.01053	1.39041	0.164405	0.363022
TNFRSF25	102.629	-3.7659	0.944067	-3.98902	6.63463e-05	0.000546794
TNFRSF4	279.535	-21.4332	1.80034	-11.9051	1.11367e-32	2.8582e-30
TNFRSF6B	161.727	1.42227	1.39027	1.02302	0.3063	0.545053
TNFRSF8	7.50385	0	2.72924	0	1	1
TNFRSF9	355.244	-3.01887	0.801191	-3.76799	0.00016457	0.00125789
TNFSF10	6530.9	5.66235	0.75527	7.49712	6.52354e-14	2.4359e-12
TNFSF11	20.7761	-2.18877	2.86122	-0.764979	0.444284	0.679059
TNFSF12	317.788	-1.54818	1.36347	-1.13548	0.256176	0.486407
TNFSF12-TNFSF13	63.1646	-1.3737	1.13826	-1.20684	0.227494	0.449662
TNFSF13	281.954	0.668983	0.973691	0.687059	0.492046	0.720089
TNFSF13B	58.2609	-2.57074	2.05885	-1.24863	0.2118	0.429836
TNFSF14	467.428	-4.46263	1.0193	-4.37813	1.19702e-05	0.000116768
TNFSF15	632.604	0.62001	0.667922	0.928267	0.353269	0.593717
TNFSF18	1.25159	0	7.16375	0	1	NA
TNFSF4	44.267	-7.28999	2.52242	-2.89008	0.00385142	0.0195326
TNFSF8	130.651	-11.6082	1.36401	-8.51035	1.73416e-17	1.00636e-15
TNFSF9	87.8392	-4.47237	1.77184	-2.52415	0.011598	0.0485613
TNIK	948.604	-1.56377	1.28118	-1.22056	0.222251	0.442947
TNIP1	25159.9	1.34132	0.289274	4.63683	3.53787e-06	3.86261e-05
TNIP2	3969.58	0.169099	0.351864	0.480582	0.630814	0.822746
TNIP3	1391.97	-2.4786	1.10037	-2.25252	0.0242891	0.0883955
TNK1	295.306	2.78432	1.273	2.18722	0.0287268	0.100782
TNK2	995.23	-1.94377	0.820025	-2.37038	0.0177697	0.0687037
TNKS	1662.65	0.227248	0.408776	0.555922	0.578264	0.787293
TNKS1BP1	7106.17	3.76681	0.451177	8.34886	6.89228e-17	3.76869e-15
TNKS2	3193.19	-0.677503	0.356187	-1.9021	0.0571579	0.170074
TNMD	19.6534	0.715406	3.12488	0.228939	0.818916	0.933811
TNN	538.65	-1.82642	1.8874	-0.967692	0.333198	0.573835
TNNC1	4.15452	6.56571	5.98706	1.09665	0.272794	0.507504
TNNC2	10.3018	4.55645	2.28211	1.9966	0.0458689	0.144101
TNNI1	113.399	-1.01105	0.773751	-1.30669	0.191319	0.401845
TNNI2	48.5026	0	6.50146	0	1	1
TNNI3	5.05585	3.85313	5.26024	0.732501	0.463863	0.69638
TNNI3K	6.12413	6.23191	2.85476	2.18299	0.0290366	0.101634
TNNT1	113.642	4.14442	1.50455	2.75459	0.00587664	0.0278503
TNNT2	43.1283	-6.45979	2.05506	-3.14336	0.00167023	0.0095527
TNNT3	61.7009	-6.54704	1.47029	-4.4529	8.47182e-06	8.53364e-05
TNP2	0.130732	0	7.16375	0	1	NA
TNPO1	5093.84	0.215344	0.369989	0.582029	0.560547	0.774984
TNPO2	1954.09	0.137543	0.441341	0.311647	0.755309	0.897739
TNPO3	1487.83	-0.388017	1.04975	-0.36963	0.711658	0.871436
TNR	0.387423	0	7.16375	0	1	NA
TNRC18	3539.56	0.841127	0.495284	1.69827	0.0894564	0.237689
TNRC18P1	160.3	2.82102	1.70827	1.65139	0.0986584	0.255833
TNRC6A	2047.48	-0.879937	0.371359	-2.3695	0.017812	0.0688231
TNRC6B	3550.14	-1.85742	0.395163	-4.7004	2.59653e-06	2.89914e-05
TNRC6C	928.224	-1.8143	0.985658	-1.8407	0.0656656	0.18909
TNRC6C-AS1	222.31	-2.62092	0.897136	-2.92143	0.00348432	0.0179101
TNS1	10892.3	0.988268	0.671222	1.47234	0.140929	0.328516
TNS3	1496.73	2.29504	0.673287	3.40871	0.000652707	0.00420864
TNS4	2957.92	2.69846	1.00063	2.69677	0.00700156	0.0322341
TNXB	223.176	1.762	1.07316	1.64188	0.100615	0.259294
TOB1	2617.16	-0.299192	0.345406	-0.866203	0.386379	0.626778
TOB1-AS1	4.72802	1.23692	3.16965	0.390238	0.696361	0.862734
TOB2	2214.47	-1.54149	0.734723	-2.09805	0.0359007	0.119704
TOB2P1	34.993	1.59222	1.80599	0.881631	0.377976	0.618874
TOE1	307.519	-1.39247	0.525999	-2.64728	0.00811425	0.0363824
TOLLIP	830.473	0.191352	0.430677	0.444304	0.656823	0.840148
TOLLIP-AS1	11.714	2.69886	1.58243	1.70551	0.0880993	0.235216
TOM1	2396.03	0.566593	0.379334	1.49365	0.135266	0.319608
TOM1L1	798.148	10.2958	1.40155	7.346	2.04229e-13	7.10202e-12
TOM1L2	727.424	1.96284	0.9234	2.12567	0.0335307	0.113463
TOMM20	3279.9	0.17689	0.421554	0.419613	0.674768	0.850843
TOMM20L	2.51578	2.41188	4.17798	0.577283	0.563748	0.777169
TOMM22	1160.17	0.46024	0.619538	0.742877	0.457556	0.690141
TOMM34	952.17	1.87261	1.07741	1.73806	0.0821998	0.223392
TOMM40	1119.2	0.228631	0.772489	0.295967	0.767256	0.905095
TOMM40L	323.854	-0.227107	0.699101	-0.324855	0.745291	0.892236
TOMM5	1323.15	-0.11741	0.797344	-0.147252	0.882933	0.968528
TOMM6	657.18	0.310481	1.05283	0.294901	0.76807	0.905699
TOMM7	1644.91	-1.25497	1.23545	-1.0158	0.309726	0.548478
TOMM70A	2117.37	0.000929202	1.02595	0.000905698	0.999277	1
TONSL	299.262	-1.3711	0.733833	-1.86841	0.0617047	0.180595
TOP1	10253.5	1.19544	0.377558	3.16623	0.00154427	0.00890781
TOP1MT	1348.43	-0.762565	0.788916	-0.966598	0.333745	0.574051
TOP1P1	84.7399	1.86222	1.54506	1.20527	0.228097	0.450118
TOP1P2	2.9959	3.32697	2.55452	1.30239	0.192784	0.403923
TOP2A	255.871	-2.24133	1.16715	-1.92034	0.0548148	0.164743
TOP2B	7990.41	-0.156172	0.386289	-0.404289	0.686	0.856889
TOP3A	609.835	-0.383003	0.531875	-0.720099	0.471464	0.702465
TOP3B	308.318	-1.6039	1.14913	-1.39575	0.162789	0.360738
TOPAZ1	1.32407	0	7.16375	0	1	NA
TOPBP1	1677.43	-0.808984	0.420885	-1.9221	0.0545928	0.164265
TOPORS	2564.32	-0.759311	0.418204	-1.81565	0.0694245	0.197141
TOPORS-AS1	67.4409	0.27815	1.8262	0.152311	0.878942	0.966571
TOR1A	1006.73	-0.385322	1.08769	-0.354256	0.723147	0.879271
TOR1AIP1	3075.37	-0.662195	0.310201	-2.13473	0.0327832	0.111617
TOR1AIP2	3373.5	0.0402748	0.327325	0.123042	0.902074	0.979185
TOR1B	687.697	-0.758158	1.03955	-0.72931	0.465812	0.697914
TOR2A	134.887	-1.17209	1.36158	-0.860831	0.389331	0.629773
TOR3A	462.555	-0.988024	0.852841	-1.15851	0.246656	0.474577
TOR4A	223.679	-3.63959	0.909555	-4.00151	6.29396e-05	0.000522499
TOX	180.196	-23.5938	2.02117	-11.6734	1.74384e-31	3.97203e-29
TOX2	226.214	-6.0864	1.39982	-4.348	1.37384e-05	0.000132316
TOX3	407.84	10.392	1.65542	6.27755	3.43939e-10	7.52371e-09
TOX4	2596.52	-0.128584	0.7235	-0.177725	0.858939	0.956072
TP53	1173.61	1.07085	0.63949	1.67454	0.094024	0.246687
TP53AIP1	27.4491	3.28018	2.30326	1.42415	0.154404	0.348082
TP53BP1	3081.91	0.138075	0.246396	0.560377	0.575222	0.785735
TP53BP2	4380.15	0.0662104	0.25696	0.257669	0.796663	0.921759
TP53I11	7140.7	0.781296	0.475004	1.64482	0.100007	0.25823
TP53I13	232.341	0.807432	1.17085	0.68961	0.490439	0.718333
TP53I3	173.173	2.75329	0.678484	4.058	4.94947e-05	0.000421445
TP53INP1	1162.65	-1.20235	1.1511	-1.04452	0.296244	0.534879
TP53INP2	2040.64	2.91195	0.454618	6.40526	1.50114e-10	3.50239e-09
TP53RK	785.954	-0.45509	0.757783	-0.600555	0.548137	0.765669
TP53TG1	68.6912	2.00048	1.34587	1.48639	0.137177	0.322575
TP53TG3	2.44879	0	7.16375	0	1	1
TP53TG3B	5.54443	0.693931	5.30825	0.130727	0.895991	0.97578
TP53TG3C	0.193548	0	7.16375	0	1	NA
TP53TG3D	1.34799	0	7.16375	0	1	NA
TP53TG5	2.78191	0.387404	3.21642	0.120446	0.90413	0.98001
TP63	2775.13	-1.50555	1.21564	-1.23849	0.215535	0.434215
TP73	41.4021	-3.25157	1.88681	-1.72332	0.0848305	0.228666
TP73-AS1	830.569	-0.894085	0.574038	-1.55753	0.119344	0.292807
TPBG	1093.91	9.14734	1.00602	9.09261	9.6692e-20	6.99175e-18
TPBGL	85.0368	-0.798202	2.12706	-0.375261	0.707466	0.868798
TPCN1	1221.15	0.977305	0.666482	1.46636	0.142549	0.330911
TPCN2	158.171	-1.22903	1.23308	-0.996719	0.318901	0.558322
TPD52	1827.52	2.36743	1.3244	1.78754	0.0738501	0.206427
TPD52L1	1171.32	6.88247	1.1339	6.06974	1.28115e-09	2.55417e-08
TPD52L2	2585.35	-0.021415	0.352235	-0.0607975	0.95152	1
TPD52L3	0.83668	0	7.16375	0	1	NA
TPGS1	163.618	-0.735675	1.29148	-0.569639	0.568923	0.780629
TPGS2	900.681	0.855277	1.11586	0.766477	0.443393	0.678355
TPH1	4.42564	5.81802	4.169	1.39554	0.162852	0.360788
TPH2	1.03472	-4.6174	7.0903	-0.651228	0.514899	NA
TPI1	18491	0.809073	0.495249	1.63367	0.102329	0.262413
TPI1P2	4.12554	4.92444	4.75924	1.03471	0.300804	0.539466
TPI1P3	4.55995	3.26324	2.52417	1.2928	0.196081	0.408436
TPK1	54.3314	0.265294	1.69346	0.156658	0.875514	0.964781
TPM1	8233.21	6.80135	0.763883	8.90366	5.40329e-19	3.60655e-17
TPM2	7085.93	0.838484	0.764123	1.09732	0.272503	0.507155
TPM3	14854.1	-0.322557	0.323892	-0.995878	0.319309	0.558688
TPM3P9	758.982	-0.980396	0.765373	-1.28094	0.200215	0.414206
TPM4	47623.4	0.973387	0.321794	3.02488	0.00248734	0.0134374
TPMT	580.678	0.27686	0.57345	0.482797	0.62924	0.821685
TPO	31.078	5.79196	1.59269	3.63658	0.000276282	0.00197738
TPP1	2146.75	-2.18756	0.818307	-2.67327	0.00751148	0.0340907
TPP2	2020.89	-0.492167	0.404011	-1.2182	0.223147	0.444052
TPPP	159.886	-3.18903	1.18635	-2.68811	0.00718579	0.0329105
TPPP2	1.44278	0	7.16375	0	1	NA
TPPP3	271.396	9.32497	1.47268	6.33199	2.42026e-10	5.4785e-09
TPR	10608.8	-0.715887	0.3815	-1.87651	0.0605859	0.178179
TPRA1	579.599	-0.18145	0.974195	-0.186256	0.852244	0.953199
TPRG1	42.9622	-1.51407	1.80359	-0.839474	0.401203	0.641966
TPRG1-AS2	0.333444	-2.47921	7.15014	-0.346736	0.728789	NA
TPRG1L	1002.13	-0.570279	0.336977	-1.69233	0.0905822	0.239868
TPRKB	574.215	0.400911	0.879128	0.456032	0.648367	0.834596
TPRN	341.336	0.111788	1.30992	0.0853394	0.931992	0.992737
TPRX1	0.4799	0	7.16375	0	1	NA
TPRXL	10.9444	5.56449	2.27711	2.44366	0.014539	0.058635
TPSAB1	1718.26	-7.92199	1.96937	-4.02261	NA	NA
TPSB2	1614.33	-7.84712	1.67214	-4.69286	NA	NA
TPSD1	3.51342	-2.82765	6.32372	-0.44715	0.654767	0.838982
TPSG1	1.49485	3.06376	7.08199	0.432613	0.665296	NA
TPST1	827.862	2.26575	1.30649	1.73423	0.0828775	0.224632
TPST2	442.072	-0.847531	0.686928	-1.2338	0.217278	0.436569
TPT1	83762.6	-0.958273	0.441918	-2.16844	0.0301251	0.1045
TPT1-AS1	593.659	3.30169	1.05427	3.13174	0.00173771	0.00989209
TPTE	6.69651	1.79489	3.54057	0.50695	0.61219	0.810073
TPTE2	42.3108	1.86048	2.31031	0.805292	0.420651	0.659364
TPTE2P1	103.996	-0.679568	0.994691	-0.683195	0.494483	0.721878
TPTE2P3	2.93976	3.88653	4.6595	0.834109	0.40422	0.644483
TPTE2P5	70.0992	-0.291366	1.18852	-0.24515	0.806341	0.927197
TPTE2P6	9.54186	-2.50575	4.05071	-0.618595	0.536183	0.755516
TPTEP1	176.516	3.57453	1.12591	3.1748	0.00149938	0.00869996
TPX2	77.4041	0.114035	1.47695	0.0772092	0.938457	0.995488
TRA2A	1736.04	-0.651609	1.01274	-0.64341	0.519958	0.742355
TRA2B	5394.86	-0.483477	0.322573	-1.49881	0.133922	0.317405
TRABD	1214.59	-1.61419	0.730514	-2.20966	0.0271289	0.0964382
TRABD2A	15.6443	-6.43566	1.71625	-3.74983	0.000176952	0.00133849
TRABD2B	579.952	2.79569	1.23598	2.26191	0.0237029	0.0867297
TRADD	217.755	0.389179	0.953401	0.408201	0.683126	0.855701
TRAF1	2671.69	-4.15245	0.889864	-4.66639	3.06536e-06	3.38716e-05
TRAF2	706.685	-0.285575	0.842226	-0.339072	0.734556	0.885569
TRAF3	2214.98	-1.04762	0.337463	-3.10439	0.00190672	0.0107214
TRAF3IP1	1044.22	0.480013	0.449288	1.06839	0.285347	0.522119
TRAF3IP2	2936.84	1.11849	0.388932	2.8758	0.00403003	0.020314
TRAF3IP2-AS1	291.551	-1.11889	1.16421	-0.961072	0.336516	0.576366
TRAF3IP3	322.121	-7.04554	1.48796	-4.73503	2.19026e-06	2.47448e-05
TRAF4	1587.93	1.43048	0.871335	1.64171	0.10065	0.259301
TRAF5	733.406	-2.71726	0.66104	-4.11059	3.94657e-05	0.00034541
TRAF6	1056.45	-1.12942	0.879147	-1.28468	0.198905	0.412243
TRAF7	1543.28	0.156579	0.539242	0.290369	0.771534	0.907845
TRAFD1	1533.7	2.16884	0.821531	2.64	0.00829056	0.0369366
TRAIP	39.9652	-0.277765	1.75216	-0.158528	0.874041	0.963581
TRAK1	2526.55	0.585935	0.449784	1.3027	0.192676	0.403789
TRAK2	2240	-0.096904	0.381099	-0.254275	0.799283	0.923226
TRAM1	4744.78	-0.237861	0.29212	-0.814257	0.415498	0.654948
TRAM1L1	30.3806	4.5744	2.01771	2.26712	0.023383	0.0858361
TRAM2	1409.86	-0.793235	0.717114	-1.10615	0.268662	0.502204
TRANK1	1240.96	-2.61277	0.797134	-3.27771	0.00104652	0.00634959
TRAP1	2116.15	0.521639	0.206572	2.52521	0.0115628	0.0484622
TRAPPC1	707.09	-0.521624	0.783345	-0.665893	0.50548	0.729977
TRAPPC10	1718.98	-1.6779	1.11377	-1.50651	0.131938	0.314288
TRAPPC11	1100.08	-0.35744	0.840496	-0.425273	0.670638	0.848518
TRAPPC12	643.962	-0.088596	0.941095	-0.0941414	0.924997	0.989028
TRAPPC13	436.133	0.148203	0.966081	0.153407	0.878078	0.96597
TRAPPC2	599.816	-1.17017	0.568261	-2.05922	0.0394731	0.129204
TRAPPC2L	354.685	0.264883	1.02235	0.259092	0.795564	0.921146
TRAPPC2P1	181.99	1.03622	1.20315	0.861254	0.389098	0.629632
TRAPPC3	843.975	0.429401	0.755324	0.568499	0.569696	0.781114
TRAPPC3L	1.09488	0	7.16375	0	1	NA
TRAPPC4	354.581	-0.505291	0.624207	-0.809493	0.418231	0.657421
TRAPPC5	670.416	1.83584	1.06383	1.72568	0.0844049	0.227721
TRAPPC6A	73.5379	1.06229	1.45614	0.729523	0.465682	0.697776
TRAPPC6B	1112.57	0.0270172	1.06932	0.0252658	0.979843	1
TRAPPC8	1625.36	-0.212563	0.509447	-0.417242	0.676502	0.851921
TRAPPC9	672.196	0.0484865	0.880033	0.0550962	0.956062	1
TRAT1	112.948	-13.3404	2.82769	-4.71778	2.38435e-06	2.67534e-05
TRDMT1	135.714	-0.967809	1.19118	-0.812481	0.416516	0.65576
TRDN	28.5436	0	7.16375	0	1	1
TREH	1.85752	1.82684	7.10312	0.257189	0.797033	NA
TREM1	147.912	1.28305	1.46362	0.876629	0.380688	0.621363
TREM2	19.3693	-20.0751	2.97696	-6.74349	1.54629e-11	4.26269e-10
TREML1	1.99318	-5.62264	7.07826	-0.794353	0.42699	NA
TREML2	46.6688	-5.44349	2.09782	-2.59483	0.00946373	0.0410422
TREML3P	4.1622	-3.38365	6.97973	-0.484783	0.62783	0.820801
TREML4	0.625927	0.827003	7.13964	0.115833	0.907785	NA
TRERF1	376.839	-0.396675	1.06853	-0.371234	0.710464	0.870909
TRERNA1	0.100194	0	7.16375	0	1	NA
TREX1	269.528	-1.98654	1.26735	-1.56747	0.117004	0.288622
TREX2	1.52231	-2.34528	6.29365	-0.372642	0.709415	NA
TRG-AS1	54.1411	-5.24702	0.952096	-5.51102	3.56762e-08	5.528e-07
TRH	20.0017	8.72224	2.41796	3.60728	0.000309427	0.00218373
TRHDE	5.43115	0	7.16375	0	1	1
TRHDE-AS1	17.4875	0	7.16375	0	1	1
TRHR	1.69578	-4.61725	7.0903	-0.651206	0.514913	NA
TRIAP1	435.349	-0.246482	0.948213	-0.259944	0.794907	0.920788
TRIB1	4499.66	2.50916	0.465233	5.39334	6.91594e-08	1.02875e-06
TRIB2	2521.88	0.42248	0.467541	0.90362	0.366197	0.606512
TRIB3	691.093	2.94719	1.11113	2.65241	0.00799185	0.0359397
TRIL	144.691	6.31362	1.84208	3.42744	0.000609298	0.00395815
TRIM10	0.259088	2.26863	7.09344	0.31982	0.749105	NA
TRIM11	500.213	-0.317066	0.390984	-0.810943	0.417398	0.656575
TRIM13	1013.1	-0.139119	0.596152	-0.233362	0.81548	0.932226
TRIM14	760.802	-0.0160302	1.05513	-0.0151926	0.987879	1
TRIM16	613.773	1.31344	0.828607	1.58512	0.112938	0.281486
TRIM16L	272.392	1.78384	0.818116	2.18043	0.0292257	0.102158
TRIM17	177.483	-1.63645	1.3684	-1.19589	0.231741	0.454649
TRIM2	1287.72	3.13522	0.89601	3.49909	0.000466853	0.00314608
TRIM21	852.274	0.0798619	0.857181	0.0931681	0.92577	0.989463
TRIM22	2655.5	-0.17937	0.788085	-0.227602	0.819956	0.934483
TRIM23	738.41	-0.0955814	1.11631	-0.085623	0.931766	0.992729
TRIM24	1047.3	-0.84297	0.409264	-2.05972	0.0394251	0.129093
TRIM25	1516.24	-0.651112	0.417701	-1.5588	0.119043	0.292307
TRIM26	858.769	-0.161845	0.615222	-0.263068	0.792498	0.919568
TRIM28	4630.36	-0.837335	0.272944	-3.06779	0.00215651	0.0119296
TRIM29	2994.23	7.11839	1.05121	6.77162	1.27353e-11	3.55732e-10
TRIM3	312.248	-1.04322	0.552913	-1.88677	0.0591913	0.174953
TRIM31	3.29894	2.27411	4.04445	0.562281	0.573925	0.784818
TRIM32	427.892	0.688036	0.672907	1.02248	0.306553	0.545295
TRIM33	3073.17	-0.814314	0.395478	-2.05906	0.0394881	0.12923
TRIM34	95.4625	-0.300027	1.07132	-0.280053	0.779437	0.912467
TRIM35	493.002	-0.967579	1.13683	-0.85112	0.394703	0.634984
TRIM36	177.699	1.42364	1.45771	0.976631	0.328752	0.56883
TRIM37	1682.63	-0.354785	0.694949	-0.51052	0.609687	0.809401
TRIM38	1422.26	-0.933021	0.559591	-1.66733	0.0954493	0.249573
TRIM4	1884.67	0.451301	0.534459	0.844407	0.398442	0.639029
TRIM41	497.853	-0.0260887	0.983186	-0.0265348	0.978831	1
TRIM42	0.041852	0	7.16375	0	1	NA
TRIM43	1.54341	0	7.16375	0	1	NA
TRIM43B	1.55155	0	7.16375	0	1	NA
TRIM44	4796.34	0.303837	0.336851	0.901993	0.36706	0.607368
TRIM45	90.3114	-0.312961	0.857682	-0.364891	0.715192	0.873836
TRIM46	33.2204	-2.00329	0.988646	-2.0263	0.0427338	0.137014
TRIM47	1440.87	2.91074	0.819132	3.55345	0.000380214	0.00262434
TRIM49	0.1908	0	7.16375	0	1	NA
TRIM49B	0.450562	0	7.16375	0	1	NA
TRIM49C	0.49608	0	7.16375	0	1	NA
TRIM49D1	0.0606066	0	7.16375	0	1	NA
TRIM49D2P	0.121213	0	7.16375	0	1	NA
TRIM5	962.172	0.558546	0.753669	0.741103	0.458631	0.691185
TRIM50	1.10638	-4.61723	7.0903	-0.651204	0.514915	NA
TRIM51	0.717434	0	7.16375	0	1	NA
TRIM51HP	0.310421	1.96236	7.09983	0.276396	0.782244	NA
TRIM52	393.165	-2.15815	1.11698	-1.93213	0.0533435	0.161501
TRIM53AP	0.1908	0	7.16375	0	1	NA
TRIM54	2.8709	1.3347	4.87822	0.273603	0.78439	0.914585
TRIM55	2.16268	3.00498	7.05087	0.426186	0.669972	NA
TRIM56	788.14	-0.88959	0.848049	-1.04898	0.294185	0.532444
TRIM58	245.616	2.25821	0.839259	2.69071	0.00712991	0.0327257
TRIM59	132.969	-1.8642	0.794798	-2.3455	0.0190013	0.0725125
TRIM6	66.6231	2.80589	0.894441	3.13703	0.00170668	0.00973367
TRIM6-TRIM34	41.0923	0.444532	0.93695	0.474445	0.635182	0.825483
TRIM60	7.55719	-0.858246	1.26703	-0.677368	0.498173	0.724304
TRIM61	65.3461	-1.71578	1.59171	-1.07795	0.281058	0.516847
TRIM62	346.782	-0.680687	0.807195	-0.843275	0.399075	0.639741
TRIM63	32.3923	-4.67583	3.27547	-1.42753	0.153426	0.346651
TRIM64	0.209342	0	7.16375	0	1	NA
TRIM64B	0.26119	0	7.16375	0	1	NA
TRIM64C	0	NA	NA	NA	NA	NA
TRIM65	400.999	-1.50319	0.616014	-2.44019	0.0146795	0.0590225
TRIM66	188.2	-0.38553	0.924081	-0.417204	0.676529	0.851921
TRIM67	6.73462	19.2688	3.97061	4.85287	NA	NA
TRIM68	261.482	-0.605719	0.813341	-0.744729	0.456435	0.689121
TRIM69	50.0917	-3.0371	1.54119	-1.97062	0.0487674	0.150706
TRIM7	17.7952	-3.29133	1.61729	-2.03509	0.0418417	0.135153
TRIM71	0.586844	0	7.16375	0	1	NA
TRIM72	9.16341	0.966585	1.19949	0.805829	0.420341	0.658992
TRIM73	11.6383	-5.40674	2.01998	-2.67663	0.00743666	0.0338017
TRIM74	12.5671	-4.80909	1.9929	-2.41311	0.0158169	0.0626623
TRIM77	0.22896	0	7.16375	0	1	NA
TRIM8	3462.76	1.06503	0.413033	2.57856	0.00992135	0.0426686
TRIM9	264.375	3.56041	2.09211	1.70183	0.0887867	0.236393
TRIML1	2.5866	0	7.16375	0	1	1
TRIML2	10.168	1.827	3.56496	0.512489	0.608309	0.808093
TRIO	6588.7	0.874505	0.549054	1.59275	0.111216	0.278219
TRIOBP	4961.32	2.25324	0.286274	7.87094	3.52e-15	1.57984e-13
TRIP10	4255.58	0.511745	0.459827	1.11291	0.265748	0.498709
TRIP11	3988.58	0.382866	0.413135	0.926734	0.354065	0.594633
TRIP12	10676.3	-0.120696	0.380502	-0.317202	0.75109	0.895822
TRIP13	121.48	-1.42919	0.886961	-1.61133	0.107107	0.2711
TRIP4	872.161	-0.286705	1.26683	-0.226316	0.820955	0.934966
TRIP6	807.389	2.78318	1.13429	2.45369	0.0141399	0.0573081
TRIQK	231.617	3.041	1.23203	2.46828	0.0135766	0.0553326
TRIT1	516.407	0.267554	0.9968	0.268413	0.788381	0.917024
TRMT1	676.642	1.38091	0.843562	1.637	0.10163	0.261162
TRMT10A	187.256	2.02806	1.35989	1.49134	0.135872	0.3205
TRMT10B	364.713	-1.06736	0.390236	-2.73516	0.00623499	0.0292292
TRMT10C	935.813	-0.165414	1.12642	-0.14685	0.883251	0.968795
TRMT11	567.51	0.196399	0.734889	0.26725	0.789277	0.917543
TRMT112	2266.25	-0.15851	0.395413	-0.400872	0.688514	0.85844
TRMT12	413.272	-0.299019	0.768064	-0.389315	0.697043	0.86311
TRMT13	517.844	-1.27893	1.3264	-0.964217	0.334937	0.575288
TRMT1L	476.482	0.524922	1.34432	0.390475	0.696185	0.862733
TRMT2A	503.168	-0.232154	1.28207	-0.181078	0.856306	0.955167
TRMT2B	410.891	-0.750138	0.631205	-1.18842	0.234668	0.458663
TRMT44	278.926	0.510787	1.30971	0.389999	0.696538	0.862777
TRMT5	691.271	0.747387	1.12076	0.666859	0.504862	0.729504
TRMT6	892.08	-0.342808	0.663856	-0.516389	0.605583	0.806254
TRMT61A	249.24	1.25945	1.01397	1.2421	0.214198	0.432567
TRMT61B	311.589	-0.10477	1.16773	-0.089721	0.928509	0.990865
TRMU	276.789	0.0924788	0.848484	0.108993	0.913208	0.984061
TRNAU1AP	377.329	1.08481	0.834791	1.2995	0.193772	0.405247
TRNP1	110.31	8.24323	1.80374	4.57008	4.87528e-06	5.18607e-05
TRNT1	723.55	-0.00583793	0.695654	-0.00839201	0.993304	1
TRO	192.532	-1.01935	1.63132	-0.624862	0.532062	0.751743
TROAP	9.75129	2.32978	2.50125	0.931444	0.351624	0.591807
TROVE2	1916.49	-0.844419	1.01041	-0.835721	0.403312	0.64342
TRPA1	44.294	-1.53958	1.89703	-0.811575	0.417036	0.656123
TRPC1	95.7815	-2.5096	1.55822	-1.61056	0.107276	0.271385
TRPC2	1.24773	0	7.16375	0	1	NA
TRPC3	4.84557	-5.19031	4.06741	-1.27607	0.20193	0.416806
TRPC4	173.477	-1.60891	2.29593	-0.700767	0.483449	0.712846
TRPC4AP	2132.75	-0.586199	0.719189	-0.815084	0.415024	0.654494
TRPC5	1.32907	0.118974	6.20362	0.0191781	0.984699	NA
TRPC5OS	0.226098	0	7.16375	0	1	NA
TRPC6	313.46	0.487906	1.39593	0.34952	0.726699	0.881
TRPC7	0.646549	4.77107	7.07116	0.674722	0.499853	NA
TRPM1	10.2326	-4.75384	2.0184	-2.35526	0.0185099	0.0709332
TRPM2	132.983	-1.10121	0.726844	-1.51506	0.129758	0.310743
TRPM3	29.7111	0	2.41002	0	1	1
TRPM4	348.572	4.9956	1.20114	4.15906	3.1956e-05	0.000284327
TRPM5	2.33861	-5.19794	4.90621	-1.05946	0.28939	NA
TRPM6	217.726	-1.28424	0.580617	-2.21185	0.0269767	0.0960285
TRPM7	3240.17	-1.15454	0.4214	-2.73978	0.00614804	0.0289407
TRPM8	21.5509	1.67205	0.862909	1.93769	0.0526606	0.159744
TRPS1	6506.16	2.04566	0.617479	3.31292	0.000923264	0.00570876
TRPT1	164.178	-0.603822	1.06676	-0.566035	0.57137	0.782879
TRPV1	262.965	-1.32215	0.64686	-2.04395	0.0409582	0.132943
TRPV2	291.644	-9.67498	1.53433	-6.30566	2.86968e-10	6.38477e-09
TRPV3	74.3549	-3.12498	1.56384	-1.99827	0.0456876	0.143662
TRPV4	36.7139	6.59512	2.24597	2.93642	0.00332028	0.0171832
TRPV5	0.376411	0.826758	7.13966	0.115798	0.907813	NA
TRPV6	53.898	6.89214	1.60521	4.29359	1.75805e-05	0.00016479
TRRAP	2539.79	-0.598754	0.617564	-0.969542	0.332275	0.573146
TRUB1	399.08	2.98962	1.45319	2.05728	0.0396597	0.129652
TRUB2	437.151	2.5006	1.23841	2.01921	0.0434658	0.138661
TSACC	7.42658	-1.80348	2.83271	-0.636662	0.524345	0.745492
TSC1	1727.74	-0.274516	0.542442	-0.506074	0.612805	0.81036
TSC2	1460.21	-0.366381	0.52479	-0.698148	0.485085	0.713646
TSC22D1	8832.87	3.83867	0.387015	9.91867	3.45315e-23	3.57519e-21
TSC22D1-AS1	26.3742	0.755668	1.20435	0.627448	0.530366	0.750197
TSC22D2	1796.53	0.58364	0.58683	0.994563	0.319949	0.559297
TSC22D3	4948.09	-3.29981	1.08773	-3.03367	0.00241596	0.0131375
TSC22D4	1044.71	-0.982866	0.430271	-2.28429	0.0223543	0.0827421
TSEN15	477.533	-0.22364	1.45284	-0.153934	0.877662	0.965913
TSEN2	222.154	0.73284	1.24764	0.587382	0.556947	0.772233
TSEN34	342.908	-0.427572	1.1209	-0.381455	0.702866	0.865947
TSEN54	315.475	-2.17539	0.972771	-2.23628	0.0253334	0.0914292
TSFM	1179.44	2.50254	1.20308	2.08012	0.037515	0.124053
TSG1	263.241	-0.507614	0.963393	-0.526902	0.598262	0.800876
TSG101	1557	0.888264	0.734243	1.20977	0.226368	0.448404
TSGA10	98.0687	-0.0944496	0.70041	-0.134849	0.892731	0.974109
TSGA10IP	0.379324	0	7.16375	0	1	NA
TSGA13	0.0682767	0	7.16375	0	1	NA
TSHB	0.361876	0	7.16375	0	1	NA
TSHR	5.98287	-1.86126	3.66698	-0.507573	0.611753	0.810073
TSHZ1	1716.86	-2.31166	0.531721	-4.34751	1.37692e-05	0.000132542
TSHZ2	2608.05	0.634594	0.537605	1.18041	0.237838	0.462163
TSHZ3	1335.65	1.22676	1.12523	1.09023	0.275611	0.510799
TSIX	4552.87	-1.29038	0.421724	-3.05978	0.00221502	0.0122161
TSKS	2.20125	0	6.63642	0	1	NA
TSKU	589.939	7.95812	1.56605	5.08166	3.74152e-07	4.83875e-06
TSLP	202.664	5.48938	1.55048	3.54044	0.000399463	0.00274576
TSN	1573.41	-0.190398	0.301665	-0.631157	0.527938	0.748179
TSNARE1	94.9315	0.699384	1.02609	0.681598	0.495493	0.722614
TSNAX	822.924	0.0358274	0.476308	0.0752188	0.940041	0.996186
TSNAX-DISC1	387.197	-0.433336	0.740624	-0.585097	0.558483	0.773477
TSNAXIP1	24.0899	1.69153	2.06409	0.819506	0.412498	0.651855
TSPAN1	163.308	7.05801	1.73269	4.07344	4.6323e-05	0.000398535
TSPAN10	10.8042	7.03147	3.15878	2.226	0.026014	0.0933129
TSPAN11	166.766	0.826607	2.34555	0.352415	0.724527	0.879862
TSPAN12	241.5	6.38595	1.68388	3.79241	0.000149192	0.00114999
TSPAN13	931.267	2.06553	1.11189	1.85768	0.0632145	0.183891
TSPAN14	3387.55	0.0252825	0.401929	0.062903	0.949844	1
TSPAN15	1048.78	11.4844	1.48278	7.74521	9.54246e-15	4.04378e-13
TSPAN16	0.191319	0	7.16375	0	1	NA
TSPAN17	464.499	-0.203655	1.09297	-0.186333	0.852184	0.953199
TSPAN18	1199.62	-3.3073	1.33629	-2.47499	0.013324	0.0544861
TSPAN19	0.243905	0	7.16375	0	1	NA
TSPAN2	104.517	-3.67626	1.80391	-2.03794	0.0415561	0.134452
TSPAN3	3489.91	1.89336	0.875124	2.16353	0.0305003	0.10552
TSPAN31	749.911	0.371809	0.713955	0.520773	0.602525	0.804278
TSPAN32	2.41457	-4.71646	7.01206	-0.672621	0.501188	0.726498
TSPAN33	217.415	-4.82132	1.32491	-3.63898	0.000273722	0.00196214
TSPAN4	283.315	0.263709	1.2806	0.205926	0.836849	0.945539
TSPAN5	531.272	2.01957	0.887606	2.2753	0.0228877	0.0843398
TSPAN6	1338.69	8.99814	1.19007	7.561	3.99991e-14	1.53769e-12
TSPAN7	266.673	1.01525	1.87861	0.540425	0.588904	0.79436
TSPAN8	4.59066	2.321	4.19915	0.55273	0.580448	0.788911
TSPAN9	1232.54	5.06144	0.784782	6.44949	1.12229e-10	2.69085e-09
TSPEAR	2.78822	0.694419	5.2028	0.13347	0.893821	0.97464
TSPO	279.627	1.04487	1.13195	0.923065	0.355973	0.596438
TSPO2	1.26366	-2.90539	7.02071	-0.413831	0.678998	NA
TSPY1	0	NA	NA	NA	NA	NA
TSPY2	0	NA	NA	NA	NA	NA
TSPY26P	23.8319	4.70924	1.56201	3.01486	0.00257097	0.0138277
TSPY3	0	NA	NA	NA	NA	NA
TSPY8	0	NA	NA	NA	NA	NA
TSPYL1	3107.21	-0.494875	0.279508	-1.77052	0.0766401	0.212336
TSPYL2	10416	-3.32405	0.517746	-6.42023	1.3607e-10	3.20759e-09
TSPYL4	773.687	-0.0972385	0.587517	-0.165508	0.868544	0.960761
TSPYL5	591.916	0.716238	1.38161	0.518408	0.604173	0.805263
TSPYL6	7.82223	3.99662	4.07267	0.981326	0.326432	0.56596
TSR1	3046.03	0.857386	0.269137	3.18568	0.00144413	0.0084145
TSR2	1345.32	-0.578339	0.725828	-0.796798	0.425568	0.663646
TSR3	1061.45	-0.331408	0.543763	-0.609472	0.542212	0.760657
TSSC1	252.4	-0.516223	1.12016	-0.460847	0.644908	0.832437
TSSC4	322.788	-0.325828	0.791502	-0.411658	0.68059	0.854583
TSSK1B	1.21141	0	5.47629	0	1	NA
TSSK2	4.41897	-2.17725	2.35824	-0.923254	0.355875	0.596409
TSSK3	123.907	-2.81325	1.30029	-2.16356	0.0304983	0.10552
TSSK4	37.1413	-1.53129	1.40203	-1.0922	0.274746	0.509815
TSSK6	11.5806	0.373622	2.02635	0.184382	0.853714	0.953822
TST	171.559	1.20797	1.21301	0.995846	0.319325	0.558688
TSTA3	888.217	1.14049	0.474622	2.40294	0.0162637	0.0639388
TSTD1	273.913	0.962261	1.37546	0.699592	0.484182	0.713412
TSTD2	681.356	0.176739	0.750881	0.235376	0.813917	0.931429
TSTD3	128.129	-0.43166	0.772722	-0.558623	0.576419	0.78632
TTBK1	3.03065	0.630497	3.21229	0.196277	0.844394	0.94974
TTBK2	604.501	-1.61083	1.20949	-1.33183	0.182916	0.390202
TTC1	2432.6	0.0126766	0.859245	0.0147532	0.988229	1
TTC12	193.186	0.577085	1.50272	0.384026	0.700959	0.86531
TTC13	474.953	-1.46544	0.985781	-1.48657	0.137127	0.32252
TTC14	1299.51	-1.05752	0.983066	-1.07574	0.282044	0.517824
TTC16	2.5145	-6.62518	7.07226	-0.936785	0.348869	0.589013
TTC17	3248.17	0.507486	0.359731	1.41074	0.158322	0.354241
TTC18	46.4008	0.906295	2.19012	0.413811	0.679013	0.853607
TTC19	1361.97	0.994654	0.368563	2.69873	0.00696042	0.032069
TTC21A	108.398	-0.685608	1.5684	-0.437139	0.662011	0.842677
TTC21B	770.547	-0.914035	0.527553	-1.7326	0.0831676	0.225149
TTC21B-AS1	11.5386	-5.51908	2.98059	-1.85167	0.0640727	0.185655
TTC22	103.16	1.56772	1.39042	1.12752	0.259524	0.490787
TTC23	688.02	2.66995	0.747603	3.57135	0.00035514	0.00246716
TTC23L	2.33037	6.02228	4.09931	1.4691	0.141807	NA
TTC24	1.63941	-6.43233	7.07311	-0.909406	0.363136	NA
TTC25	81.7963	0.522946	1.4709	0.355529	0.722194	0.87861
TTC26	78.1337	3.87179	1.38816	2.78915	0.00528459	0.0254751
TTC27	574.877	-0.202047	1.27249	-0.15878	0.873842	0.963581
TTC28	1201.54	1.57376	0.440094	3.57597	0.000348935	0.0024324
TTC28-AS1	141.001	-0.318252	1.05937	-0.300415	0.763861	0.903062
TTC29	0.110978	0	7.16375	0	1	NA
TTC3	5161.54	-0.298172	0.490101	-0.608389	0.54293	0.761137
TTC30A	274.123	1.02235	1.05854	0.96581	0.334139	0.57435
TTC30B	218.55	2.23637	1.32352	1.68972	0.0910825	0.240851
TTC31	352.135	-1.11992	1.00483	-1.11454	0.265049	0.498268
TTC32	55.5101	1.11954	2.09348	0.534775	0.592806	0.796851
TTC33	652.746	-0.453947	0.390456	-1.16261	0.244989	0.4721
TTC34	1.24526	0.688796	7.14697	0.0963759	0.923222	NA
TTC36	9.46445	1.97425	2.63283	0.749859	0.45334	0.686919
TTC37	2403.72	-0.695787	0.356653	-1.95088	0.0510716	0.155936
TTC38	373.844	0.754416	0.757748	0.995603	0.319443	0.558713
TTC39A	361.382	7.24945	1.41759	5.11393	3.15519e-07	4.15118e-06
TTC39B	460.435	0.0547426	0.947104	0.0578	0.953908	1
TTC39C	966.875	-1.03377	0.570659	-1.81154	0.0700575	0.198505
TTC3P1	87.1976	4.74059	1.09064	4.34662	1.38254e-05	0.000132942
TTC4	390.593	0.537079	0.653612	0.821709	0.411242	0.650604
TTC40	8.33629	7.55354	2.19502	3.44121	0.000579113	0.00378637
TTC5	191.226	0.411843	1.34888	0.305322	0.760121	0.900521
TTC7A	660.034	-2.32541	0.994233	-2.33889	0.0193409	0.0735302
TTC7B	585.999	0.506874	0.99662	0.508594	0.611037	0.810073
TTC8	444.757	3.55787	1.44153	2.46813	0.0135822	0.0553432
TTC9	2403.2	1.54761	1.18246	1.30881	0.190598	0.401001
TTC9B	9.06997	0	4.36593	0	1	1
TTC9C	307.153	-0.154075	0.847029	-0.181901	0.855661	0.954973
TTF1	1011.85	-0.613248	0.909494	-0.674274	0.500137	0.725886
TTF2	516.992	0.128374	1.03654	0.123848	0.901435	0.978953
TTI1	551.472	-0.387528	0.982044	-0.394614	0.693128	0.860836
TTI2	379.154	0.542392	0.938345	0.578031	0.563244	0.776885
TTK	18.2759	-1.32548	2.48482	-0.533431	0.593735	0.797747
TTL	1410.46	0.184236	0.709939	0.25951	0.795241	0.921051
TTLL1	113.267	0.823838	1.04494	0.788405	0.43046	0.667164
TTLL10	4.13343	4.07967	3.32321	1.22763	0.219587	0.439704
TTLL11	66.8182	3.44969	1.44493	2.38745	0.0169658	0.0662686
TTLL12	1159.94	1.9676	0.720955	2.72916	0.0063496	0.0296749
TTLL13	1.15232	4.03409	6.53282	0.617511	0.536898	NA
TTLL2	1.64676	-2.49417	6.99621	-0.356502	0.721464	NA
TTLL3	279.636	-1.34931	1.21151	-1.11375	0.265388	0.498439
TTLL4	1013.33	0.929557	0.943565	0.985155	0.324548	0.563982
TTLL5	1520.3	0.616931	0.517558	1.192	0.23326	0.456891
TTLL6	2.2569	4.64402	7.0716	0.656714	0.511365	NA
TTLL7	111.258	0.841612	1.09744	0.766886	0.44315	0.678179
TTLL9	7.22517	3.09384	4.35761	0.709986	0.477713	0.707369
TTN	1054.39	-4.32632	0.931317	-4.64538	3.39452e-06	3.71501e-05
TTN-AS1	146.242	-2.48136	0.874183	-2.83849	0.00453274	0.0224384
TTPA	5.44024	3.14882	3.31254	0.950576	0.34182	0.581548
TTPAL	788.507	-0.907139	0.508296	-1.78467	0.0743154	0.207474
TTR	0.426814	0	7.16375	0	1	NA
TTTY15	16.8782	-0.197254	1.45459	-0.135608	0.892131	0.973904
TTTY4	0	NA	NA	NA	NA	NA
TTTY4B	0	NA	NA	NA	NA	NA
TTTY4C	0	NA	NA	NA	NA	NA
TTYH1	41.5205	1.60073	1.40962	1.13557	0.256136	0.48638
TTYH2	164.211	-3.04143	1.19574	-2.54355	0.0109733	0.046415
TTYH3	1801.2	0.527244	0.457086	1.15349	0.24871	0.477588
TUB	396.582	-1.16933	1.56842	-0.745546	0.455942	0.688792
TUBA1A	12577.2	2.46662	0.31345	7.86926	3.5674e-15	1.59718e-13
TUBA1B	27383.3	0.540671	0.28316	1.90941	0.0562086	0.167852
TUBA1C	15658.5	1.59751	0.375117	4.25871	2.05613e-05	0.000190091
TUBA3C	0	NA	NA	NA	NA	NA
TUBA3D	11.2484	2.84306	2.07414	1.37072	0.170462	0.372125
TUBA3E	1.05857	-0.744823	6.58539	-0.113102	0.909949	NA
TUBA3FP	57.3818	-0.0869514	0.878802	-0.098943	0.921184	0.987465
TUBA4A	1443.36	-4.19409	1.0634	-3.94404	8.01213e-05	0.000651191
TUBA4B	1.79006	-2.4797	6.95756	-0.356403	0.721539	NA
TUBA8	56.9732	0.712876	2.08538	0.341844	0.732468	0.884241
TUBAL3	3.50359	5.96511	3.5209	1.6942	0.0902274	0.239062
TUBB1	10.6781	-0.160464	2.37477	-0.0675704	0.946128	0.999441
TUBB2A	1199.35	2.37792	0.666072	3.57006	0.000356901	0.00247845
TUBB2B	1295.91	2.90437	0.626452	4.63623	3.54828e-06	3.87022e-05
TUBB3	352.743	10.0351	1.14184	8.78859	1.51447e-18	9.61559e-17
TUBB4A	26.9834	-10.2757	2.98385	-3.44378	0.000573638	0.00375427
TUBB4B	8046.25	0.78945	0.320246	2.46514	0.013696	0.0557447
TUBB6	8548.23	-0.912466	0.507346	-1.79851	0.0720965	0.202926
TUBB8	7.25077	6.30322	2.34902	2.68334	0.00728919	0.0332963
TUBBP5	101.479	1.77909	1.64002	1.08479	0.278013	0.513265
TUBD1	483.741	0.593283	0.708689	0.837156	0.402505	0.642752
TUBE1	642.454	-0.593034	0.529776	-1.1194	0.262968	0.495327
TUBG1	1331.15	0.646812	0.81478	0.793849	0.427283	0.664841
TUBG2	331.005	0.124499	1.17578	0.105887	0.915672	0.985518
TUBGCP2	1396.53	-0.432464	0.724442	-0.596961	0.550533	0.767508
TUBGCP3	692.837	-0.591133	0.788911	-0.749303	0.453675	0.68713
TUBGCP4	834.632	-0.831874	0.505267	-1.64641	0.0996801	0.257714
TUBGCP5	311.553	-0.234898	1.01929	-0.230454	0.817739	0.933509
TUBGCP6	1146.49	-1.6371	1.02205	-1.60178	0.109204	0.274812
TUFM	6154.16	0.314457	0.219618	1.43183	0.152192	0.34493
TUFT1	535.279	3.46144	1.00881	3.43122	0.000600876	0.00390769
TUG1	4079.71	-0.0604226	0.32009	-0.188767	0.850275	0.952712
TULP1	4.91779	2.72854	2.76696	0.986114	0.324077	0.563594
TULP2	19.8879	0.784139	2.21349	0.354254	0.723148	0.879271
TULP3	3528.82	1.23646	0.402452	3.07231	0.00212412	0.0117897
TULP4	1997.68	-0.577855	0.56143	-1.02926	0.303359	0.542054
TUSC1	513.163	8.24422	0.865937	9.52058	1.72211e-21	1.5769e-19
TUSC2	604.901	0.2339	0.754668	0.309938	0.756608	0.898288
TUSC3	971.082	8.65543	1.05766	8.18357	2.7555e-16	1.39863e-14
TUSC5	137.856	0	4.97512	0	1	1
TUSC7	0.707651	0	7.16375	0	1	NA
TUT1	340.306	-0.14908	1.04309	-0.142921	0.886352	0.970795
TVP23A	66.416	-2.77966	0.940689	-2.95491	0.00312756	0.0163531
TVP23B	1822.1	1.33573	0.400511	3.33506	0.000852798	0.00532911
TVP23C	913.504	0.0601899	0.6108	0.0985426	0.921501	0.987551
TVP23C-CDRT4	548.602	1.10563	0.500955	2.20705	0.0273103	0.0969669
TWF1	4088	2.28415	0.487196	4.68837	2.75396e-06	3.05992e-05
TWF2	925.658	-1.62867	0.429531	-3.79175	0.000149592	0.00115259
TWIST1	848.868	1.72601	1.24844	1.38253	0.16681	0.366659
TWIST2	463.947	1.526	1.45235	1.05071	0.293392	0.5317
TWISTNB	915.071	1.05779	1.09365	0.967206	0.333441	0.573846
TWSG1	1434.69	0.726917	0.528443	1.37558	0.168951	0.370026
TXK	48.5346	-6.52611	1.81789	-3.58994	0.00033075	0.00231538
TXLNA	2672.41	-0.454591	0.325719	-1.39565	0.162819	0.36076
TXLNB	132.495	0.68004	1.55545	0.437197	0.661968	0.842677
TXLNG	2338.66	-1.12113	0.704523	-1.59133	0.111536	0.278646
TXLNG2P	1.01218	0	7.16375	0	1	NA
TXN	4388.73	0.793078	0.652846	1.2148	0.224442	0.445703
TXN2	690.408	0.284106	0.891875	0.318549	0.750068	0.895306
TXNDC11	1494.41	-1.47046	0.277729	-5.29458	1.19287e-07	1.69598e-06
TXNDC12	1775.96	-0.812154	0.310826	-2.61289	0.00897807	0.0393775
TXNDC15	1552.46	-0.606347	0.654687	-0.926163	0.354361	0.594967
TXNDC16	340.495	1.17661	1.18132	0.996019	0.319241	0.558688
TXNDC17	317.255	2.6122	1.70018	1.53642	0.124435	0.301886
TXNDC2	9.79176	5.41974	2.25476	2.40368	0.0162308	0.063851
TXNDC5	6117.35	-0.793337	0.471193	-1.68368	0.0922443	0.243182
TXNDC8	0.0682767	0	7.16375	0	1	NA
TXNDC9	690.117	0.688211	1.03093	0.667563	0.504413	0.729114
TXNIP	13158.5	-1.14134	0.628128	-1.81705	0.0692096	0.196776
TXNL1	4486.57	1.10884	0.3644	3.04292	0.00234292	0.0128052
TXNL4A	1109.34	0.0719341	1.0886	0.0660794	0.947315	0.999793
TXNL4B	396.999	-1.04547	1.02359	-1.02137	0.307078	0.545759
TXNRD1	13752.9	1.30731	0.484816	2.6965	0.00700721	0.0322519
TXNRD2	159.592	3.21932	1.43822	2.2384	0.0251952	0.0910204
TXNRD3	153.793	4.39851	1.41412	3.11041	0.00186826	0.0105373
TXNRD3NB	3.21489	2.82697	2.91805	0.968786	0.332652	0.573518
TYK2	1092.66	-0.301192	0.554478	-0.5432	0.586992	0.792714
TYMP	4543.43	1.89154	0.845557	2.23704	0.0252838	0.0912862
TYMS	133.051	0.926866	1.38755	0.667987	0.504142	0.728854
TYR	3.89718	0	7.16375	0	1	1
TYRO3	197.089	0.340264	0.791377	0.429964	0.667222	0.846262
TYRO3P	6.01573	0.702654	3.99136	0.176044	0.86026	0.956847
TYROBP	202.456	-6.74613	1.35386	-4.98289	6.264e-07	7.80729e-06
TYRP1	4.20693	6.902	7.06747	0.976586	0.328774	0.56883
TYSND1	223.784	-1.23188	0.914742	-1.3467	0.178078	0.382846
TYW1	732.256	-0.254	1.195	-0.212553	0.831676	0.942501
TYW1B	251.094	-0.699907	1.2848	-0.54476	0.585919	0.792033
TYW3	1319.21	0.276927	0.512011	0.540862	0.588603	0.794071
TYW5	433.544	-1.22122	0.858811	-1.42199	0.15503	0.349063
U2AF1	4681.07	0.438801	0.31054	1.41303	0.157648	0.35308
U2AF1L4	83.2241	-1.41653	1.01689	-1.393	0.163619	0.361907
U2AF2	5104.85	-0.21486	0.421183	-0.510133	0.609958	0.809401
U2SURP	4424.1	-0.350051	0.389341	-0.899084	0.368608	0.6089
UACA	3344.38	3.96225	0.742209	5.33845	9.37434e-08	1.34822e-06
UAP1	2268.53	0.8481	0.459357	1.84628	0.064852	0.187398
UAP1L1	297.584	-2.3956	0.971643	-2.46552	0.0136815	0.055698
UBA1	6843.66	0.231039	0.264135	0.874699	0.381738	0.622574
UBA2	7383.64	-0.773596	0.264429	-2.92554	0.0034386	0.0177101
UBA3	1442.62	1.00393	0.714169	1.40573	0.159805	0.356443
UBA5	976.389	0.461064	0.890784	0.517593	0.604742	0.805645
UBA52	7336.57	-1.51099	0.35012	-4.31564	1.59142e-05	0.000150722
UBA6	2121.23	-0.165811	0.771393	-0.21495	0.829806	0.94128
UBA6-AS1	146.82	0.123929	1.39905	0.0885809	0.929415	0.991405
UBA7	445.364	-2.29574	1.11916	-2.05131	0.0402369	0.131139
UBAC1	635.204	0.383114	0.954062	0.401561	0.688007	0.858102
UBAC2	1506.76	-0.239402	0.412504	-0.580362	0.561671	0.775574
UBAC2-AS1	4.55608	0.33758	2.23147	0.151282	0.879753	0.967055
UBALD1	555.862	-1.01074	0.619197	-1.63234	0.102608	0.263007
UBALD2	5238.9	0.372312	0.429142	0.867573	0.385628	0.626396
UBAP1	4461.89	0.519492	0.398529	1.30352	0.192397	0.403482
UBAP1L	15.312	-2.73293	2.28125	-1.198	0.230917	0.45362
UBAP2	1768.41	0.339357	0.617429	0.549628	0.582574	0.790091
UBAP2L	8671.75	0.103316	0.154765	0.667566	0.50441	0.729114
UBASH3A	140.985	-6.94241	1.88275	-3.68738	0.000226579	0.00165945
UBASH3B	409.67	-0.612522	1.23524	-0.495872	0.619985	0.815396
UBB	18319.3	-0.0174173	0.294381	-0.0591658	0.95282	1
UBC	93503.2	0.882492	0.425018	2.07636	0.0378604	0.124845
UBE2A	952.183	-0.269114	0.737542	-0.36488	0.715201	0.873836
UBE2B	1341.41	-0.160426	0.945355	-0.169699	0.865247	0.959052
UBE2C	13.261	-0.231544	2.00129	-0.115697	0.907893	0.981486
UBE2D1	997.519	0.566889	0.929975	0.609575	0.542144	0.760621
UBE2D2	2066.86	-0.811059	0.413428	-1.96179	0.0497872	0.152885
UBE2D3	10806.3	-0.252233	0.303877	-0.83005	0.40651	0.646316
UBE2D4	460.471	0.264674	0.857137	0.308789	0.757482	0.89863
UBE2E1	1762.94	1.43142	0.338621	4.2272	2.36622e-05	0.000216128
UBE2E2	285.681	1.54243	0.872346	1.76814	0.0770383	0.213245
UBE2E3	1213.34	0.779277	0.766119	1.01717	0.309071	0.547902
UBE2F	523.127	-0.113946	1.19708	-0.095187	0.924166	0.98862
UBE2F-SCLY	123.571	-0.234532	0.838645	-0.279655	0.779742	0.912528
UBE2G1	1072.39	-0.452303	0.9016	-0.501666	0.615902	0.812376
UBE2G2	2363.41	-0.709075	0.516879	-1.37184	0.170113	0.371727
UBE2H	7479.54	1.84056	0.29871	6.16167	7.198e-10	1.48878e-08
UBE2I	2346.6	0.324211	0.348049	0.931509	0.35159	0.591807
UBE2J1	4713.68	-0.142904	0.292769	-0.48811	0.625472	0.819466
UBE2J2	1230.72	-0.197075	0.658173	-0.299428	0.764614	0.903612
UBE2K	2487.05	0.321607	0.586195	0.548636	0.583255	0.790662
UBE2L3	2839.99	0.118212	0.244465	0.483554	0.628703	0.821234
UBE2L6	1209.65	0.623519	0.88528	0.704318	0.481235	0.710563
UBE2M	1187.93	0.0253433	0.650635	0.0389517	0.968929	1
UBE2MP1	14.4762	-1.46128	1.21302	-1.20466	0.228336	0.450359
UBE2N	1293.94	0.385088	0.514095	0.74906	0.453821	0.687237
UBE2NL	0.103072	-0.0709352	7.16375	-0.00990196	0.9921	NA
UBE2O	1528.29	-0.325999	0.798259	-0.408387	0.68299	0.855701
UBE2Q1	3068.92	-0.46893	0.256076	-1.83121	0.0670688	0.192094
UBE2Q2	1362.57	0.0535933	1.01337	0.052886	0.957823	1
UBE2Q2P1	312.726	-0.978776	0.51295	-1.90813	0.0563743	0.168209
UBE2Q2P2	43.5412	0.823417	1.31215	0.627533	0.53031	0.750197
UBE2Q2P3	43.1418	-0.0742038	0.876833	-0.084627	0.932558	0.992897
UBE2QL1	35.7228	-0.74515	1.8517	-0.402414	0.68738	0.857929
UBE2R2	3694.36	0.171462	0.375166	0.457029	0.64765	0.834204
UBE2S	642.529	-1.56427	1.1602	-1.34827	0.17757	0.382459
UBE2T	88.7256	-1.56508	1.60518	-0.975021	0.32955	0.569902
UBE2U	66.2997	0	7.16375	0	1	1
UBE2V1	5320.48	0.080562	0.388078	0.207592	0.835547	0.944969
UBE2V2	1060.07	0.460355	1.14831	0.400898	0.688495	0.85844
UBE2W	878.054	-0.739363	0.868726	-0.851089	0.39472	0.634984
UBE2Z	3377.73	0.498661	0.301184	1.65567	0.0977889	0.254087
UBE3A	5110.11	0.0219531	0.333268	0.0658721	0.94748	0.999793
UBE3B	1105.55	0.751901	0.499712	1.50467	0.132409	0.3149
UBE3C	3141.06	0.363191	0.244279	1.48679	0.137071	0.322452
UBE3D	115.509	0.457741	1.58349	0.28907	0.772528	0.908311
UBE4A	2247.16	-0.691032	0.340464	-2.02967	0.0423896	0.136398
UBE4B	1769.72	0.286952	0.291966	0.982826	0.325693	0.565163
UBFD1	1242	1.4215	0.776286	1.83115	0.067078	0.192094
UBIAD1	477.976	-0.279344	0.617268	-0.452548	0.650874	0.836641
UBL3	1334.33	-0.439778	0.787628	-0.558358	0.5766	0.78632
UBL4A	493.719	-0.279764	0.964736	-0.28999	0.771824	0.907853
UBL4B	11.194	0	4.20974	0	1	1
UBL5	628.172	0.46866	0.965223	0.485546	0.627289	0.820683
UBL7	395.661	0.034208	0.76378	0.0447878	0.964276	1
UBL7-AS1	130.942	-0.23686	0.836745	-0.283073	0.777121	0.910934
UBLCP1	1290.97	-0.333728	0.800807	-0.41674	0.676869	0.852026
UBN1	2194.77	-1.00964	0.417536	-2.41809	0.0156024	0.0620351
UBN2	1899.21	-0.304856	0.664879	-0.458513	0.646584	0.833478
UBOX5	517.326	-0.25122	0.672897	-0.373341	0.708895	0.869755
UBOX5-AS1	25.8485	-2.99595	1.89937	-1.57734	0.114718	0.2846
UBP1	2786.54	-0.315129	0.643502	-0.48971	0.624339	0.818881
UBQLN1	5595.07	-0.093907	0.339024	-0.276992	0.781786	0.913479
UBQLN2	1628.88	0.30809	0.410718	0.750124	0.45318	0.686883
UBQLN3	0.443572	0	7.16375	0	1	NA
UBQLN4	1763.65	-0.0202526	0.785293	-0.0257898	0.979425	1
UBQLNL	3.89252	-0.510918	2.74045	-0.186436	0.852103	0.953199
UBR1	1753.77	-0.580898	0.853471	-0.68063	0.496106	0.722798
UBR2	2647.72	-1.24584	0.776874	-1.60366	0.108788	0.27412
UBR3	1696.75	-0.894778	0.361122	-2.47777	0.0132205	0.0541723
UBR4	10495.7	-1.09797	0.455677	-2.40954	0.0159728	0.0631357
UBR5	7030	-0.196169	0.251414	-0.780262	0.435237	0.671467
UBR7	1049.05	-0.661462	0.447542	-1.47799	0.139411	0.32623
UBTD1	607.586	0.922812	1.10556	0.834702	0.403885	0.644053
UBTD2	1433.97	1.78306	0.705842	2.52614	0.0115323	0.0483753
UBTF	2532.98	0.408022	0.51414	0.793601	0.427428	0.665009
UBTFL1	4.41893	0.69122	6.08875	0.113524	0.909615	0.982414
UBXN1	6595.35	-0.796777	0.378278	-2.10633	0.035176	0.117859
UBXN10	51.7252	22.9321	2.05741	11.1461	7.4841e-29	1.3113e-26
UBXN11	205.469	0.550123	1.22415	0.449391	0.65315	0.838013
UBXN2A	620.223	0.593701	1.02805	0.577502	0.563601	0.777139
UBXN2B	739.113	0.414451	0.944698	0.438713	0.660869	0.842064
UBXN4	8333.41	1.25749	0.402321	3.1256	0.00177445	0.010076
UBXN6	2122.71	0.914108	0.394905	2.31476	0.0206263	0.0775595
UBXN7	1456.18	-0.953778	0.669567	-1.42447	0.15431	0.347957
UBXN8	125.459	4.1063	1.23429	3.32685	0.000878335	0.00547554
UCA1	165.468	6.36632	1.39092	4.57706	4.7156e-06	5.03385e-05
UCHL1	463.767	2.30399	1.42376	1.61825	0.105609	0.268434
UCHL3	607.107	1.71044	0.912914	1.87361	0.0609848	0.179121
UCHL5	950.347	-0.0649156	1.24987	-0.0519381	0.958578	1
UCK1	639.023	-0.249559	0.723168	-0.345091	0.730026	0.88279
UCK2	1010.16	0.32754	1.11741	0.293124	0.769428	0.906479
UCKL1	758.72	-1.08879	0.958344	-1.13612	0.255906	0.485995
UCKL1-AS1	165.773	-1.22412	0.586629	-2.08669	0.0369158	0.122461
UCMA	0.226098	0	7.16375	0	1	NA
UCN	2.11282	3.41151	4.9371	0.690995	0.489568	NA
UCN2	6.38438	4.01239	2.87313	1.39652	0.162557	0.360311
UCP1	0.784289	1.82658	7.10312	0.257151	0.797062	NA
UCP2	427.017	0.228247	1.33816	0.170568	0.864563	0.959052
UCP3	60.9646	-2.26755	1.78066	-1.27343	0.202864	0.418072
UEVLD	701.576	0.83379	1.12736	0.739598	0.459544	0.691936
UFC1	946.085	0.772663	1.00837	0.766251	0.443527	0.678471
UFD1L	1372.92	0.255523	0.384096	0.665258	0.505885	0.730505
UFL1	1644.97	0.154979	0.769322	0.201449	0.840347	0.94765
UFM1	3159.36	0.355434	0.350806	1.01319	0.310969	0.54961
UFSP1	18.7272	-1.31278	2.20645	-0.594974	0.551861	0.768396
UFSP2	665.158	-0.131464	0.973131	-0.135094	0.892537	0.974109
UG0898H09	216.173	0.226982	1.02593	0.221246	0.824901	0.937876
UGCG	2611.13	3.21811	0.544935	5.90548	3.5162e-09	6.47848e-08
UGDH	3024.2	2.59097	0.541121	4.78815	1.6833e-06	1.93643e-05
UGDH-AS1	18135.7	-1.24495	0.527849	-2.35854	0.0183468	0.0704565
UGGT1	3930.91	-0.291896	0.306395	-0.952679	0.340753	0.580353
UGGT2	1298.75	2.49305	1.10114	2.26407	0.0235695	0.0863285
UGP2	4196.99	0.911773	0.463864	1.9656	0.0493446	0.151885
UGT1A1	2.20782	0	7.16375	0	1	NA
UGT1A10	2.41945	0	7.16375	0	1	1
UGT1A3	3.06873	1.68516	7.10689	0.237116	0.812567	0.930663
UGT1A4	2.42159	0.68845	7.14699	0.0963273	0.923261	0.988058
UGT1A5	3.34546	0	7.16375	0	1	1
UGT1A6	6.17788	2.68332	7.08669	0.378642	0.704954	0.867234
UGT1A7	2.4325	0.688653	7.14698	0.0963559	0.923238	0.988058
UGT1A8	2.81938	0	7.16375	0	1	1
UGT1A9	1.84537	0	7.16375	0	1	NA
UGT2A1	1.94162	2.85873	3.44916	0.828818	0.407207	NA
UGT2A2	0.11448	0	7.16375	0	1	NA
UGT2A3	0.30528	0	7.16375	0	1	NA
UGT2B10	0.15264	0	7.16375	0	1	NA
UGT2B11	1.59382	3.48961	7.078	0.493022	0.621997	NA
UGT2B17	4.36609	0.32265	6.97956	0.0462279	0.963129	1
UGT2B28	0.776871	0	7.16375	0	1	NA
UGT2B4	0	NA	NA	NA	NA	NA
UGT2B7	0.160328	1.82629	7.10313	0.25711	0.797094	NA
UGT3A1	0.693459	-2.89673	7.07335	-0.409527	0.682153	NA
UGT3A2	0.579615	0	7.16375	0	1	NA
UGT8	439.567	-2.4861	0.601679	-4.13193	3.59728e-05	0.000317432
UHMK1	2610.63	-0.884554	0.385947	-2.29191	0.0219111	0.081416
UHRF1	83.0489	-1.3006	1.56233	-0.832473	0.405142	0.645098
UHRF1BP1	1391.25	0.666694	0.807579	0.825546	0.409062	0.648675
UHRF1BP1L	2420.88	-0.134163	0.659781	-0.203345	0.838866	0.94683
UHRF2	1025.89	-1.58091	0.674006	-2.34554	0.0189993	0.0725125
UIMC1	2207.01	-1.13987	0.353212	-3.22715	0.00125031	0.00742608
ULBP1	73.1936	2.42925	1.19004	2.04133	0.0412184	0.133549
ULBP2	46.478	5.70309	1.27847	4.46088	8.16244e-06	8.2677e-05
ULBP3	25.4897	-1.27403	2.06333	-0.617462	0.53693	0.756324
ULK1	1464.33	0.380075	0.449074	0.846352	0.397356	0.637884
ULK2	425.739	3.2218	0.935562	3.44371	0.000573793	0.00375427
ULK3	459.251	-0.697541	1.38031	-0.50535	0.613313	0.81043
ULK4	335.01	-1.16889	1.13234	-1.03228	0.301942	0.540518
ULK4P1	1.55154	0	7.09412	0	1	NA
ULK4P2	1.32604	1.69649	3.46508	0.489594	0.624421	NA
ULK4P3	2.70904	0	3.74148	0	1	1
UMOD	0.0616035	0	7.16375	0	1	NA
UMODL1	5.38378	1.79797	3.14385	0.571899	0.56739	0.779477
UMPS	777.997	0.314447	0.449007	0.700317	0.48373	0.712976
UNC119	675.407	-1.26161	0.779713	-1.61804	0.105654	0.268511
UNC119B	1367.02	-0.0607173	0.745451	-0.0814504	0.935084	0.994055
UNC13A	50.3756	-0.311028	1.00815	-0.308513	0.757692	0.89863
UNC13B	826.512	0.896648	1.01263	0.885468	0.375905	0.616538
UNC13C	16.2381	0.826924	2.67738	0.308856	0.757431	0.89863
UNC13D	277.378	-2.38082	1.64119	-1.45067	0.146873	0.337578
UNC45A	2354.06	-0.665591	0.390666	-1.70374	0.0884306	0.235781
UNC45B	9.74681	-16.7178	5.28096	-3.16568	NA	NA
UNC50	420.826	0.398081	1.11295	0.357682	0.720581	0.877175
UNC5A	83.9628	5.66104	1.69401	3.3418	0.000832357	0.00521748
UNC5B	1095.23	3.18098	0.909192	3.49869	0.000467545	0.00314958
UNC5B-AS1	10.9886	6.51473	2.47071	2.63678	0.00836971	0.0372073
UNC5C	580.074	-3.46321	1.58161	-2.18967	0.0285483	0.100309
UNC5CL	36.5881	4.94937	1.55519	3.18247	0.00146023	0.00849562
UNC5D	8.97556	0	4.69334	0	1	1
UNC79	8.81045	4.4118	2.94535	1.49788	0.134163	0.31762
UNC80	6.38968	0	5.9966	0	1	1
UNC93A	0	NA	NA	NA	NA	NA
UNC93B1	548.858	-0.178326	1.20925	-0.147468	0.882763	0.968435
UNG	394.706	0.521415	1.29458	0.402767	0.687119	0.857875
UNK	973.974	0.00342294	0.730319	0.00468691	0.99626	1
UNKL	754.901	-0.484181	0.689561	-0.702158	0.482581	0.711858
UNQ6494	1.48975	-0.305863	7.04369	-0.0434237	0.965364	NA
UOX	2.6842	0.688785	7.14697	0.0963744	0.923223	0.988058
UPB1	21.9563	-0.151534	2.13173	-0.0710849	0.94333	0.997699
UPF1	3264.44	-0.174878	0.361584	-0.483644	0.628638	0.821209
UPF2	3256.28	-0.830126	0.339803	-2.44296	0.0145672	0.058707
UPF3A	1754.37	0.47127	0.9856	0.478156	0.632539	0.823884
UPF3B	1533.42	-0.43938	0.592292	-0.74183	0.45819	0.690697
UPK1A	2.25257	4.29225	5.94767	0.721669	0.470498	NA
UPK1A-AS1	2.06946	-0.185635	3.20353	-0.057947	0.953791	NA
UPK1B	113.506	-1.34496	0.768204	-1.75079	0.0799817	0.218767
UPK2	4.47433	3.63025	3.18809	1.13869	0.254831	0.48471
UPK3A	6.62919	0.458858	4.65326	0.0986099	0.921448	0.987551
UPK3B	55.5696	-0.828078	1.50121	-0.551606	0.581218	0.789375
UPK3BL	182.795	-0.239224	0.814812	-0.293594	0.769068	0.906173
UPP1	1061.88	-1.85045	1.03628	-1.78567	0.0741521	0.207112
UPP2	2.2943	1.24043	4.87573	0.254409	0.799179	NA
UPRT	412.985	-1.02345	1.07766	-0.949691	0.342269	0.581956
UQCC1	446.868	1.19738	1.19643	1.00079	0.316929	0.556205
UQCC2	515.626	1.42274	1.08561	1.31055	0.190011	0.400183
UQCR10	780.404	1.0647	1.05714	1.00716	0.313859	0.552734
UQCR11	1046.2	0.502654	0.394431	1.27438	0.20253	0.417618
UQCRB	4049.48	-0.350788	0.778617	-0.450527	0.65233	0.837477
UQCRBP1	8.55297	-0.121999	2.11174	-0.0577721	0.95393	1
UQCRC1	1975.82	0.950891	0.834678	1.13923	0.254606	0.484638
UQCRC2	2723.74	0.0420664	0.772873	0.0544286	0.956594	1
UQCRFS1	1413.1	0.407997	0.789916	0.516507	0.605501	0.806243
UQCRH	1187.99	-0.0327367	0.395276	-0.0828199	0.933995	0.993361
UQCRHL	163.172	-0.145356	0.939163	-0.154772	0.877001	0.965427
UQCRQ	1723.58	1.52023	1.17473	1.29411	0.195627	0.407908
URAD	0.967587	0	7.16375	0	1	NA
URAHP	33.4235	3.97252	1.52109	2.61163	0.0090112	0.0394906
URB1	1755.93	0.918174	0.71083	1.29169	0.196463	0.408997
URB2	369.883	-0.0442852	0.782471	-0.0565966	0.954867	1
URGCP	1175.83	0.656867	0.431189	1.52339	0.127662	0.307421
URGCP-MRPS24	308.245	1.68709	0.779341	2.16476	0.0304059	0.105303
URI1	2558.99	-0.530189	0.376232	-1.40921	0.158774	0.354861
URM1	488.188	-0.752207	1.14042	-0.659589	0.509517	0.733773
UROC1	0.544692	0	7.16375	0	1	NA
UROD	755.748	0.892808	0.719519	1.24084	0.214665	0.433133
UROS	285.036	0.315288	1.35981	0.231861	0.816646	0.932904
USB1	882.442	-0.476019	0.749486	-0.635127	0.525346	0.745985
USE1	495.12	0.0510873	0.996399	0.0512719	0.959109	1
USF1	920.881	-1.35225	0.579909	-2.33184	0.0197094	0.0746971
USF2	2157.75	-1.25895	0.497882	-2.52862	0.0114513	0.0480907
USH1C	9.78324	2.27581	3.65682	0.622346	0.533714	0.75326
USH1G	0.423649	0	7.16375	0	1	NA
USH2A	16.5551	18.1786	2.82363	6.43803	1.21037e-10	2.88305e-09
USHBP1	120.382	17.8425	2.14267	8.32721	8.27695e-17	4.4622e-15
USMG5	885.405	0.41156	0.431421	0.953964	0.340102	0.579841
USO1	4687.59	0.226361	0.72683	0.311436	0.755469	0.897871
USP1	1593.27	-0.581104	0.462676	-1.25596	0.209129	0.426545
USP10	2211.69	-0.515275	0.359979	-1.4314	0.152315	0.345101
USP11	2636.65	-1.70417	0.326912	-5.21294	1.85868e-07	2.55036e-06
USP12	4314.22	-0.369187	0.446505	-0.826838	0.408329	0.648021
USP13	1157.12	-1.50102	0.423441	-3.54482	0.000392888	0.00270669
USP14	1988.65	0.031543	0.350619	0.0899637	0.928316	0.990849
USP15	1853.12	-1.85547	0.414962	-4.47141	7.7704e-06	7.92346e-05
USP16	1690.32	0.143136	0.685933	0.208674	0.834703	0.944346
USP17L10	0.11683	0	7.16375	0	1	NA
USP17L11	0.136407	0	7.16375	0	1	NA
USP17L12	0.0782933	0	7.16375	0	1	NA
USP17L13	7.92523	0.826867	7.13965	0.115813	0.9078	0.981486
USP17L15	12.1719	0	5.05239	0	1	1
USP17L17	8.554	0	7.16375	0	1	1
USP17L18	0.0605213	0	7.16375	0	1	NA
USP17L19	0.220308	0	7.16375	0	1	NA
USP17L1P	0.121709	0	7.16375	0	1	NA
USP17L2	0.50379	0	7.16375	0	1	NA
USP17L20	9.72792	0	7.16375	0	1	1
USP17L21	0.121043	0	7.16375	0	1	NA
USP17L22	0.0341383	0	7.16375	0	1	NA
USP17L24	0.11683	0	7.16375	0	1	NA
USP17L25	0.028298	0	7.16375	0	1	NA
USP17L26	0.0895403	0	7.16375	0	1	NA
USP17L27	0	NA	NA	NA	NA	NA
USP17L28	0	NA	NA	NA	NA	NA
USP17L29	0.0605213	0	7.16375	0	1	NA
USP17L3	0.336082	0	7.16375	0	1	NA
USP17L30	0.150969	0	7.16375	0	1	NA
USP17L4	0.147945	0.688345	7.14699	0.0963126	0.923272	NA
USP17L5	0.0946597	0	7.16375	0	1	NA
USP17L6P	0.0308017	0	7.16375	0	1	NA
USP17L7	0.525856	0	7.16375	0	1	NA
USP17L8	0.11448	0	7.16375	0	1	NA
USP17L9P	9.58824	0	7.16375	0	1	1
USP18	55.559	-1.36909	1.32053	-1.03677	0.299842	0.538881
USP19	1373.89	0.455135	0.573289	0.793902	0.427253	0.664841
USP2	377.519	-0.536594	1.27797	-0.419881	0.674572	0.850843
USP2-AS1	30.3239	15.5124	2.88524	5.37645	7.59671e-08	1.11725e-06
USP20	583.806	-1.79374	0.95726	-1.87383	0.0609545	0.179061
USP21	313.792	-0.352741	1.13368	-0.311146	0.75569	0.898075
USP22	5944.15	1.24774	0.228732	5.455	4.89728e-08	7.46764e-07
USP24	3332.75	-1.29827	0.30986	-4.18986	2.79127e-05	0.000251421
USP25	3420.49	-0.397111	0.453701	-0.875271	0.381427	0.62229
USP26	0.203	2.31764	7.09254	0.326772	0.74384	NA
USP27X	231.699	-1.12812	1.26379	-0.892648	0.372046	0.612444
USP27X-AS1	19.1594	4.3634	1.61147	2.70771	0.00677492	0.0313252
USP28	1028.54	-0.54039	0.411987	-1.31167	0.189633	0.399571
USP29	0	NA	NA	NA	NA	NA
USP3	1636.79	-0.171726	0.727909	-0.235916	0.813498	0.931186
USP3-AS1	36.8231	-2.36207	2.17333	-1.08684	0.277106	0.512523
USP30	240.045	0.240606	0.785948	0.306135	0.759502	0.900081
USP30-AS1	23.1102	-1.30541	1.26276	-1.03378	0.30124	0.540062
USP31	1869.67	0.601437	0.460527	1.30598	0.191561	0.402284
USP32	2079.47	0.198573	0.79861	0.248648	0.803633	0.925475
USP32P1	29.1092	-1.9483	2.05662	-0.947329	0.343471	0.583293
USP32P2	138.465	-0.707955	2.13745	-0.331215	0.740482	0.889623
USP33	2923.84	-0.182424	0.366004	-0.49842	0.618188	0.814158
USP34	7900.84	-1.05605	0.304887	-3.46375	0.000532708	0.0035247
USP35	267.578	-1.42897	1.10816	-1.28949	0.197226	0.409883
USP36	3074.01	-1.9428	0.36831	-5.27491	1.32822e-07	1.87619e-06
USP37	1853.23	-0.405931	0.488271	-0.831364	0.405768	0.645585
USP38	820.796	-1.34127	0.726628	-1.84588	0.0649099	0.187506
USP39	1221.1	-0.518566	0.814825	-0.636414	0.524507	0.745578
USP4	2024.27	-0.326623	0.3216	-1.01562	0.309811	0.548478
USP40	707.23	1.9688	0.807419	2.43838	0.0147531	0.0592532
USP42	1036.19	-1.28582	0.46562	-2.76151	0.00575341	0.0273927
USP43	185.231	4.9901	1.45113	3.43876	0.000584377	0.00381334
USP44	112.875	-4.51021	1.46987	-3.06843	0.00215183	0.0119122
USP45	500.453	-1.3712	0.973221	-1.40893	0.158855	0.354954
USP46	363.292	1.06519	0.991245	1.0746	0.282556	0.518398
USP47	6475.1	-0.773035	0.302796	-2.55299	0.0106803	0.0453441
USP48	2083.52	-0.693243	0.375132	-1.84799	0.0646031	0.186768
USP49	130.78	1.46019	1.1571	1.26193	0.206972	0.423806
USP5	1270.02	0.605578	0.419144	1.4448	0.148514	0.33985
USP50	3.83072	-2.65195	3.31823	-0.799208	0.42417	0.662369
USP51	93.9324	1.15537	1.61866	0.713782	0.475362	0.705378
USP53	4656.44	2.63411	0.735538	3.5812	0.000342022	0.00238878
USP54	2256.49	2.90455	0.533355	5.44582	5.15686e-08	7.85032e-07
USP6	33.7652	0.283613	1.36343	0.208014	0.835218	0.944714
USP6NL	1027.62	-0.310572	0.449825	-0.690429	0.489924	0.717882
USP7	5523.18	-0.993678	0.247147	-4.02059	5.80535e-05	0.000484808
USP8	4713.93	-1.02017	0.403359	-2.52918	0.0114329	0.0480355
USP9X	6748.86	-0.808845	0.278133	-2.90812	0.00363607	0.0185748
USP9Y	0.113945	0	7.16375	0	1	NA
USPL1	1000.34	-1.75329	0.465165	-3.76918	0.000163784	0.0012524
UST	605.555	-1.00718	1.0594	-0.950709	0.341752	0.581512
UTF1	1.55527	-6.75456	7.07174	-0.955147	0.339503	NA
UTP11L	2105.54	0.974969	0.42272	2.30642	0.0210874	0.0789834
UTP14A	1153.62	-0.249818	0.840811	-0.297116	0.766378	0.904641
UTP14C	1483.66	0.815015	0.951738	0.856344	0.391808	0.632264
UTP15	683.226	-0.0219459	0.527988	-0.0415652	0.966845	1
UTP18	1685.28	-0.6476	0.807357	-0.802124	0.422481	0.661341
UTP20	1761.8	-0.316749	0.477118	-0.663879	0.506768	0.731431
UTP23	1161.28	0.0879967	0.474256	0.185547	0.8528	0.953312
UTP3	1956.96	-0.660417	0.482928	-1.36753	0.17146	0.373635
UTP6	2242.9	-0.0132484	0.48277	-0.0274424	0.978107	1
UTRN	5350.87	-0.851951	0.297802	-2.8608	0.00422578	0.0211544
UTS2	0.943866	-3.60686	7.1145	-0.506974	0.612173	NA
UTS2B	325.218	0.912682	1.29176	0.706539	0.479853	0.709098
UTS2R	4.48863	-3.5425	3.69258	-0.959355	0.33738	0.57709
UTY	116.795	-1.55812	0.976655	-1.59537	0.11063	0.277251
UVRAG	1570.36	0.305582	0.509679	0.599557	0.548801	0.76627
UVSSA	304.148	-0.684332	0.918661	-0.744924	0.456318	0.689104
UXS1	3212.87	0.264973	0.901744	0.293845	0.768876	0.906158
UXT	1015.79	-0.742029	0.976503	-0.759884	0.447324	0.681533
UXT-AS1	4.28621	4.49276	1.6791	2.67569	0.00745759	0.033863
VAC14	1007.05	-0.0935977	0.518135	-0.180644	0.856647	0.955415
VAC14-AS1	26.3954	-5.69525	1.88352	-3.02373	0.00249676	0.0134763
VAMP1	358.7	-2.177	1.67081	-1.30296	0.192587	0.403766
VAMP2	1936.78	-1.55234	0.485774	-3.19559	0.00139544	0.00817347
VAMP3	2250.72	1.2327	0.426028	2.89346	0.00381021	0.0193451
VAMP4	835.608	-0.726619	0.37073	-1.95997	0.0499994	0.153399
VAMP5	137.297	-0.754277	1.45124	-0.519748	0.603239	0.804691
VAMP7	934.475	-0.0293306	0.91121	-0.0321887	0.974322	1
VAMP8	1127.08	2.44585	1.04857	2.33256	0.0196715	0.0746005
VANGL1	344.706	1.87601	1.35401	1.38552	0.165894	0.365484
VANGL2	437.036	7.34059	1.05875	6.93326	4.11241e-12	1.22445e-10
VAPA	5690.48	1.53484	0.389649	3.93902	8.1814e-05	0.000663469
VAPB	2322.43	0.905431	0.298574	3.03252	0.00242523	0.0131761
VARS2	136.827	1.55518	1.00294	1.55063	0.120991	0.295932
VASH1	436.85	-3.664	0.739715	-4.95326	7.29789e-07	8.97316e-06
VASH2	135.727	8.92807	1.80268	4.95266	7.32041e-07	8.99477e-06
VASN	2451.26	4.05428	0.816932	4.96282	6.94775e-07	8.59483e-06
VASP	3066.74	0.121303	0.490339	0.247387	0.804609	0.926248
VAT1	3922.05	0.780552	0.500477	1.55962	0.11885	0.291872
VAT1L	177.935	0.6421	1.67044	0.384389	0.70069	0.865215
VAV1	367.071	-7.23983	1.82346	-3.97038	7.17585e-05	0.00058715
VAV2	847.597	0.254082	0.331095	0.7674	0.442844	0.677824
VAV3	1386.62	2.20823	1.3081	1.68812	0.0913886	0.241415
VAX1	0.246289	0	7.16375	0	1	NA
VAX2	23.978	1.14391	1.41772	0.806862	0.419746	0.658426
VBP1	959.287	1.56269	0.533839	2.92727	0.00341957	0.0176268
VCAM1	878.456	-1.80318	1.19471	-1.5093	0.131222	0.313098
VCAN	2089.58	-5.91045	1.33266	-4.43509	9.2033e-06	9.22964e-05
VCL	7488.77	2.85097	0.365507	7.80003	6.18939e-15	2.68531e-13
VCP	14196.9	0.410724	0.230494	1.78193	0.0747612	0.208366
VCPIP1	1559.34	-1.27053	0.462805	-2.74529	0.00604572	0.0285402
VCPKMT	157.276	-2.69541	1.50481	-1.7912	0.0732617	0.205223
VCX	1.38709	4.87084	7.07084	0.688862	0.49091	NA
VCX2	0.253726	0	7.16375	0	1	NA
VCX3A	1.53	5.7617	7.06879	0.81509	0.415021	NA
VCX3B	1.40232	-0.147104	5.34099	-0.0275425	0.978027	NA
VDAC1	4953.14	1.05538	0.256192	4.11948	3.79723e-05	0.000333458
VDAC2	3790.8	-0.0024408	0.306613	-0.00796052	0.993648	1
VDAC3	1343.55	-0.204195	0.375068	-0.544423	0.586151	0.792112
VDR	1741.02	2.84209	1.07644	2.64026	0.00828426	0.0369175
VEGFA	23991.6	3.96816	0.863753	4.59409	4.34637e-06	4.67254e-05
VEGFB	1380.53	-2.25461	0.402896	-5.59602	2.19328e-08	3.53369e-07
VEGFC	230.351	26.5314	1.82588	14.5307	7.7437e-48	1.02512e-44
VENTX	85.7045	-1.01353	0.914722	-1.10802	0.267851	0.501416
VENTXP1	0.637389	-5.20605	7.08227	-0.735083	0.462289	NA
VENTXP7	0.0959799	0	7.16375	0	1	NA
VEPH1	49.106	-2.92496	2.34531	-1.24715	0.212341	0.430407
VEZF1	4605.24	0.6798	0.300143	2.26492	0.0235175	0.0862074
VEZT	2024.9	1.52751	0.391259	3.9041	9.45779e-05	0.000758204
VGF	3.34618	3.3892	3.76774	0.89953	0.368371	0.608618
VGLL1	22.3357	1.77284	2.29064	0.773949	0.438961	0.674317
VGLL3	467.344	-0.943109	1.22281	-0.771266	0.440549	0.675902
VGLL4	3411.22	0.997409	0.418848	2.38132	0.0172509	0.0671679
VHL	1533.63	-0.451187	0.494052	-0.913236	0.361118	0.601497
VHLL	0.767267	0	7.16375	0	1	NA
VIL1	17.4071	-2.64252	4.94664	-0.534204	NA	NA
VILL	120.818	-1.50799	1.45611	-1.03563	0.300373	0.539251
VIM	17151.2	-2.77433	0.46081	-6.02056	1.73815e-09	3.39729e-08
VIMP	2230.56	0.24561	0.465847	0.527233	0.598032	0.800686
VIP	8.82188	0	7.16375	0	1	1
VIPAS39	470	0.785734	1.14691	0.685086	0.49329	0.721291
VIPR1	164.23	0.551357	1.35346	0.407367	0.683738	0.855892
VIPR2	84.9	-1.73082	0.912383	-1.89703	0.0578241	0.171552
VIT	95.4622	5.13603	1.83962	2.7919	0.00523992	0.0252865
VKORC1	711.832	0.789096	0.765909	1.03027	0.302882	0.541668
VKORC1L1	406.836	0.636336	1.11685	0.569758	0.568842	0.780629
VLDLR	1429.5	3.72474	1.23151	3.02455	0.00249007	0.0134481
VMA21	676.922	-0.443961	0.82912	-0.53546	0.592332	0.796684
VMAC	102.649	-1.16982	1.46566	-0.798151	0.424783	0.662875
VMO1	16.7098	-5.44808	2.08499	-2.61301	0.00897495	0.0393775
VMP1	2852.52	0.890156	0.394221	2.25801	0.0239448	0.0874568
VN1R1	16.1107	-1.8301	1.92841	-0.949024	0.342608	0.582307
VN1R10P	0.3446	0	7.16375	0	1	NA
VN1R2	205.133	-2.21384	1.13115	-1.95716	0.0503282	0.154157
VN1R4	0.08615	0	7.16375	0	1	NA
VN1R5	0.691834	0	7.16375	0	1	NA
VNN1	657.71	1.47242	1.53736	0.95776	0.338184	0.57803
VNN2	80.4652	-1.34601	1.50035	-0.897131	0.369649	0.610233
VNN3	448.811	8.28916	1.65174	5.01844	5.20937e-07	6.58746e-06
VOPP1	1381.03	-1.22418	0.76418	-1.60195	0.109167	0.274796
VPRBP	2060.41	0.0434236	0.246443	0.176201	0.860136	0.956803
VPREB1	0	NA	NA	NA	NA	NA
VPREB3	15.5036	-6.7705	4.80503	-1.40904	0.158822	0.354925
VPS11	1224.81	-0.350281	0.776674	-0.451002	0.651988	0.837365
VPS13A	2031.61	-0.748841	0.369051	-2.0291	0.0424484	0.136522
VPS13A-AS1	1.17393	1.27128	7.1203	0.178543	0.858297	NA
VPS13B	1526.74	-0.457821	0.386048	-1.18592	0.235655	0.459727
VPS13C	4545.7	-0.465536	0.417931	-1.11391	0.265319	0.498439
VPS13D	3776.94	-0.539093	0.756359	-0.712748	0.476002	0.705925
VPS16	1035.58	0.576181	0.853973	0.674706	0.499862	0.725661
VPS18	1046.08	0.480889	0.496638	0.96829	0.3329	0.573518
VPS25	519.848	2.43785	1.01819	2.39431	0.0166516	0.0651994
VPS26A	2173.32	0.523219	0.381587	1.37117	0.170324	0.37196
VPS26B	1109.82	-1.07424	0.798821	-1.34478	0.178695	0.383783
VPS28	561.648	0.49183	1.1862	0.414626	0.678416	0.853147
VPS29	847.404	0.949799	1.25966	0.75401	0.450843	0.684529
VPS33A	599.409	-0.933175	0.769067	-1.21339	0.224982	0.446485
VPS33B	341.847	-0.642087	1.2163	-0.527903	0.597567	0.800536
VPS35	2595	0.273239	0.508076	0.537791	0.590721	0.795408
VPS36	826.385	-0.0256373	0.869561	-0.0294831	0.976479	1
VPS37A	2143.38	0.997806	0.384531	2.59486	0.00946285	0.0410422
VPS37B	2244.02	0.266602	0.403872	0.660117	0.509179	0.733617
VPS37C	1221.59	1.69456	0.521928	3.24674	0.00116735	0.00699262
VPS37D	52.6822	2.55956	1.47355	1.737	0.0823873	0.223735
VPS39	1644.98	0.0727242	0.724897	0.100324	0.920087	0.987038
VPS41	1519.49	0.55356	0.493479	1.12175	0.261968	0.493905
VPS45	643.995	0.308153	1.03211	0.298565	0.765272	0.903996
VPS4A	2556.45	-0.0153769	0.360378	-0.0426687	0.965966	1
VPS4B	2024.16	-0.187134	0.702181	-0.266503	0.789852	0.917768
VPS51	1355.33	-0.753266	1.01098	-0.745084	0.456221	0.689039
VPS53	2164.62	-0.648823	0.449255	-1.44422	0.148677	0.340102
VPS54	1839.39	1.10858	0.719274	1.54125	0.123255	0.299704
VPS72	1066.32	1.28977	0.396444	3.25333	0.00114059	0.00685032
VPS8	670.977	0.11673	0.967016	0.120712	0.903919	0.979846
VPS9D1	140.039	1.66707	1.22681	1.35886	0.174191	0.377691
VPS9D1-AS1	82.5172	-1.05268	1.41608	-0.743376	0.457254	0.689856
VRK1	207.481	-0.970565	1.03951	-0.933673	0.350473	0.591009
VRK2	704.982	0.515408	1.29908	0.39675	0.691552	0.859933
VRK3	477.331	0.0739474	0.884776	0.0835775	0.933392	0.993358
VRTN	0.688361	-2.47907	7.15014	-0.346716	0.728805	NA
VSIG1	278.843	-1.39818	0.737648	-1.89545	0.0580325	0.172002
VSIG10	309.08	6.42573	1.36549	4.70581	2.52855e-06	2.82497e-05
VSIG10L	47.5449	-1.15821	1.8299	-0.632938	0.526774	0.747063
VSIG2	86.5022	25.472	1.99701	12.7551	2.9215e-37	1.2099e-34
VSIG4	46.1879	1.82699	5.30388	0.344463	0.730498	0.882994
VSIG8	4.81742	2.82692	3.22858	0.875592	0.381252	0.62206
VSNL1	671.018	-2.13603	1.30312	-1.63917	0.101178	0.260369
VSTM1	0.791667	0	7.16375	0	1	NA
VSTM2A	0	NA	NA	NA	NA	NA
VSTM2B	0.252208	-4.61774	7.0903	-0.651276	0.514869	NA
VSTM2L	10.9462	-0.895897	1.92795	-0.46469	0.642153	0.830942
VSTM4	756.697	-0.960339	0.436575	-2.19971	0.0278275	0.0982701
VSTM5	2.34398	0	6.70547	0	1	1
VSX1	0.566055	-3.79385	7.10868	-0.533693	0.593554	NA
VSX2	0.28265	0	7.16375	0	1	NA
VTA1	1010.96	0.523902	1.07256	0.48846	0.625224	0.819216
VTCN1	616.105	9.65773	1.56385	6.17561	6.59103e-10	1.37416e-08
VTI1A	853.764	-0.425257	0.737708	-0.576457	0.564306	0.777455
VTI1B	1676.03	0.868014	0.66201	1.31118	0.189797	0.399824
VTN	3.95187	-1.72444	2.86321	-0.602275	0.546991	0.764351
VTRNA1-1	2.07677	-3.22168	5.13986	-0.626802	0.530789	NA
VTRNA1-3	0.478433	3.2673	7.07994	0.461487	0.644449	NA
VTRNA2-1	0.737118	-3.6069	7.1145	-0.506979	0.612169	NA
VWA1	1180.67	6.05693	1.0724	5.64801	1.62316e-08	2.68396e-07
VWA2	193.357	4.79935	0.526157	9.12153	7.40735e-20	5.50926e-18
VWA3A	6.02936	-3.505	3.15149	-1.11217	0.266064	0.49925
VWA3B	7.46984	-1.67152	3.44584	-0.485085	0.627616	0.82077
VWA5A	1090.7	2.23949	1.18874	1.88392	0.0595756	0.175832
VWA5B1	58.874	16.0211	7.10499	2.25491	0.0241392	0.0879596
VWA5B2	10.7827	19.2322	3.02952	6.34826	NA	NA
VWA8	587.284	0.232752	1.14889	0.202588	0.839457	0.946923
VWA8-AS1	0.479049	3.75554	7.07605	0.53074	0.595599	NA
VWA9	816.167	0.549909	0.880819	0.624316	0.53242	0.752027
VWC2	4.97698	-4.80871	6.98979	-0.687962	NA	NA
VWC2L	0.100394	2.26854	7.09345	0.319808	0.749114	NA
VWCE	34.5275	20.7476	2.28243	9.09014	NA	NA
VWDE	45.0072	3.0938	1.4444	2.14193	0.0321993	0.109979
VWF	3203.42	-2.81333	1.30864	-2.14981	0.0315702	0.108501
WAC	10498.1	-0.699218	0.2415	-2.89532	0.00378777	0.0192366
WAC-AS1	2123.49	0.302819	0.47344	0.639615	0.522423	0.744125
WAPAL	3828.74	-0.634608	0.671862	-0.944551	0.344888	0.584836
WARS	6930.93	0.753524	0.420518	1.79189	0.0731499	0.205004
WARS2	416.166	1.32451	1.3733	0.964478	0.334807	0.575226
WAS	278.52	-5.79202	1.41725	-4.0868	4.37361e-05	0.000378603
WASF1	638.749	-0.261997	0.900059	-0.291088	0.770984	0.907497
WASF2	8419.3	0.453136	0.361027	1.25513	0.209432	0.426942
WASF3	533.469	3.06185	1.16256	2.63371	0.00844576	0.0375233
WASH1	431.171	0.269026	0.824344	0.326352	0.744158	0.891639
WASH2P	429.539	0.821016	0.865097	0.949045	0.342598	0.582307
WASH3P	343.304	0.345788	1.21812	0.28387	0.77651	0.910625
WASH5P	532.458	-0.358626	1.14709	-0.312639	0.754555	0.897663
WASH7P	445.468	0.0559044	0.894376	0.0625066	0.950159	1
WASL	3303.69	2.72575	0.297618	9.15854	5.26027e-20	3.97729e-18
WBP1	193.504	1.51781	0.845598	1.79496	0.0726609	0.203979
WBP11	3818.64	-0.616603	0.349819	-1.76264	0.077962	0.215148
WBP11P1	0.886886	-1.3267	6.45637	-0.205487	0.837192	NA
WBP1L	2990.05	1.08185	0.35069	3.08493	0.00203601	0.0113387
WBP2	5545.21	0.340071	0.261826	1.29884	0.193998	0.405504
WBP2NL	9.37086	1.03445	3.34968	0.308821	NA	NA
WBP4	963.265	0.127832	0.800404	0.15971	0.87311	0.963472
WBP5	6137.6	3.73355	0.486151	7.67981	1.5933e-14	6.55375e-13
WBSCR16	854.968	0.208253	0.267616	0.778179	0.436464	0.672237
WBSCR17	23.459	4.70324	2.09897	2.24074	0.025043	0.0905782
WBSCR22	1122.89	0.204953	0.354782	0.577686	0.563476	0.777069
WBSCR27	11.8677	4.02837	2.25385	1.78733	0.0738849	0.206492
WBSCR28	0.0369926	0.826588	7.13967	0.115774	0.907832	NA
WDFY1	2503.79	-0.328685	0.649867	-0.505773	0.613016	0.810413
WDFY2	376.177	-1.11522	1.12882	-0.987957	0.323174	0.562452
WDFY3	2398.26	4.15346	0.48193	8.61839	6.79007e-18	4.09698e-16
WDFY3-AS2	32.5798	7.52933	2.34727	3.20769	0.00133803	0.00787984
WDFY4	435.305	-9.44553	1.63884	-5.76356	8.23583e-09	1.43063e-07
WDHD1	238.94	0.67421	1.16661	0.577921	0.563318	0.776928
WDPCP	175.944	-1.38857	0.981717	-1.41443	0.157235	0.352589
WDR1	12201.8	0.360998	0.227912	1.58393	0.113209	0.281951
WDR11	1141.59	0.859495	0.982263	0.875015	0.381566	0.622354
WDR11-AS1	158.28	-2.28886	0.841331	-2.72052	0.0065179	0.0303447
WDR12	510.573	2.15819	1.41348	1.52686	0.126795	0.305908
WDR13	689.719	1.28254	1.16545	1.10047	0.271128	0.50537
WDR16	1.76724	3.36518	6.03342	0.557757	0.57701	NA
WDR17	161.816	-0.290449	1.00548	-0.288867	0.772683	0.908377
WDR18	562.951	0.317207	0.924903	0.342963	0.731626	0.883713
WDR19	653.759	0.209881	0.673378	0.311683	0.755281	0.897739
WDR20	854.373	-0.448056	0.363797	-1.23161	0.218096	0.437389
WDR24	308.644	0.939535	1.14726	0.818939	0.412821	0.652196
WDR25	124.288	0.870671	1.51536	0.574562	0.565588	0.77797
WDR26	4837.15	-1.43212	0.222419	-6.43884	1.2039e-10	2.8714e-09
WDR27	127.228	-0.511123	0.687367	-0.743596	0.457121	0.689745
WDR3	1706.23	0.847675	0.346183	2.44863	0.01434	0.0579774
WDR31	86.3955	5.53847	1.31015	4.22737	2.36439e-05	0.000216128
WDR33	2441.33	-0.776626	0.351975	-2.20648	0.0273505	0.0970745
WDR34	331.042	2.42867	1.16169	2.09064	0.0365605	0.12157
WDR35	625.467	0.0329321	1.09907	0.0299636	0.976096	1
WDR36	1099.23	0.501803	0.801266	0.626263	0.531143	0.750852
WDR37	504.563	-1.34217	0.901083	-1.4895	0.136355	0.321305
WDR38	1.48927	-5.62257	7.07826	-0.794344	0.426995	NA
WDR4	282.997	0.2177	1.283	0.16968	0.865262	0.959052
WDR41	657.489	0.261579	1.02564	0.255039	0.798693	0.923112
WDR43	3451.9	0.044165	0.391278	0.112874	0.910131	0.982488
WDR44	1178.47	-0.234658	0.881141	-0.266312	0.789999	0.917768
WDR45	1052.53	1.07742	0.339699	3.17167	0.00151563	0.0087759
WDR45B	2975.63	1.72741	0.690759	2.50074	0.0123935	0.0513609
WDR46	798.901	-0.648648	0.472823	-1.37186	0.170107	0.371727
WDR47	784.098	-0.777967	0.43475	-1.78946	0.0735407	0.205815
WDR48	1887.2	-0.00734755	0.78305	-0.00938325	0.992513	1
WDR49	10.5371	-0.170231	2.77657	-0.0613099	0.951112	1
WDR5	745.314	0.60381	0.69317	0.871085	0.383708	0.624164
WDR52	510.636	-0.493104	0.873451	-0.564547	0.572382	0.783484
WDR52-AS1	1.08949	-2.75836	7.06594	-0.390374	0.69626	NA
WDR53	142.483	-1.02599	0.948049	-1.08221	0.279158	0.514509
WDR54	205.431	-1.27125	0.94951	-1.33885	0.18062	0.386537
WDR55	853.551	-0.467528	0.493852	-0.946697	0.343793	0.583731
WDR59	1064.57	-0.589794	0.514975	-1.14529	0.25209	0.48176
WDR5B	239.428	0.0214626	1.03305	0.020776	0.983424	1
WDR6	2167.8	0.338548	0.559659	0.604918	0.545234	0.762841
WDR60	1749.41	0.00147346	0.441909	0.00333431	0.99734	1
WDR61	756.192	3.09548	1.04022	2.9758	0.00292225	0.0154839
WDR62	38.2104	-1.11371	1.51918	-0.733099	0.463498	0.696038
WDR63	9.48808	-1.86664	2.73311	-0.682973	0.494624	0.721921
WDR64	1.12711	0.826955	7.13965	0.115826	0.907791	NA
WDR65	6.68046	6.61567	2.78382	2.37647	0.0174791	0.0678534
WDR66	110.699	3.03267	1.69203	1.79233	0.0730807	0.204877
WDR7	874.898	-0.712939	0.963383	-0.740037	0.459278	0.691758
WDR70	766.871	-0.149942	1.01391	-0.147884	0.882434	0.968304
WDR72	7.4877	1.68885	5.03617	0.335344	0.737366	0.887469
WDR73	424.014	-0.26542	0.935106	-0.28384	0.776533	0.910625
WDR74	756.669	-1.16742	0.748398	-1.55989	0.118786	0.291833
WDR75	1233.49	0.465148	1.00279	0.463854	0.642752	0.831244
WDR76	366.433	-1.69748	0.81921	-2.07209	0.0382572	0.125812
WDR77	449.048	0.154768	0.715827	0.216209	0.828825	0.940808
WDR78	119.192	4.19083	1.66374	2.51892	0.0117717	0.0491756
WDR81	783.996	-1.05192	0.965911	-1.08905	0.276133	0.51159
WDR82	4593.18	-1.49156	0.234684	-6.35561	2.07601e-10	4.75837e-09
WDR83	308.386	-0.428434	1.09311	-0.391941	0.695102	0.86217
WDR83OS	360.719	1.09293	0.873837	1.25072	0.211036	0.429057
WDR86	46.2479	-2.0238	1.67535	-1.20798	0.227054	0.449227
WDR86-AS1	20.4132	-5.45761	1.85111	-2.94829	0.00319534	0.0166454
WDR87	5.16078	-0.177313	3.37593	-0.0525225	0.958112	1
WDR88	3.01995	-1.64452	3.08658	-0.532797	0.594174	0.79816
WDR89	539.873	0.142837	0.760962	0.187706	0.851107	0.953199
WDR90	193.438	0.884989	1.2688	0.6975	0.48549	0.714069
WDR91	546.886	-0.8135	0.765049	-1.06333	0.287632	0.524858
WDR92	258.234	-0.343556	0.971272	-0.353717	0.723551	0.879271
WDR93	7.3015	5.62631	2.22164	2.5325	0.0113252	0.0476602
WDR96	51.696	8.29259	2.13053	3.89226	9.93149e-05	0.000791306
WDSUB1	143.468	-0.839502	1.05641	-0.794672	0.426804	0.664592
WDTC1	2055.62	-0.28902	0.361933	-0.798546	0.424554	0.662735
WDYHV1	185.957	2.49515	1.59281	1.5665	0.117231	0.288985
WEE1	975.709	2.48097	1.104	2.24726	0.0246232	0.0893608
WEE2	2.45926	2.41178	5.28229	0.456579	0.647973	0.834561
WEE2-AS1	292.282	-1.67751	1.16692	-1.43755	0.150563	0.342773
WFDC1	69.6078	5.47378	1.87968	2.91208	0.00359029	0.0183822
WFDC10A	0	NA	NA	NA	NA	NA
WFDC10B	1.01976	0	7.16375	0	1	NA
WFDC12	2.13052	-1.90402	6.728	-0.283	0.777177	NA
WFDC13	0.408035	2.68306	7.0867	0.378605	0.704981	NA
WFDC2	4308.64	6.35025	1.13185	5.61052	2.01722e-08	3.2761e-07
WFDC3	6.09222	4.00647	3.77415	1.06156	0.288438	0.525907
WFDC5	2.62271	-3.60665	7.1145	-0.506943	0.612195	0.810073
WFDC6	5.37325	3.00583	5.72444	0.525088	0.599522	0.802151
WFDC8	41.1614	-1.96181	1.00958	-1.9432	0.0519922	0.158058
WFIKKN1	15.7205	-5.61867	1.8203	-3.08667	0.00202414	0.0112898
WFIKKN2	1.88152	5.212	7.0699	0.73721	0.460995	NA
WFS1	1671.53	2.56319	0.486331	5.27047	1.36078e-07	1.91328e-06
WHAMM	1467.07	-1.55738	0.51973	-2.99651	0.00273088	0.0145759
WHAMMP1	837.621	-3.27577	1.04435	-3.13666	0.00170886	0.00974308
WHAMMP2	313.421	-2.35753	1.01307	-2.32711	0.0199593	0.0754405
WHAMMP3	424.801	-2.27476	1.21132	-1.87792	0.0603921	0.177781
WHSC1	1664.66	-0.68861	0.826585	-0.833078	0.4048	0.644728
WHSC1L1	4919.65	-0.920372	0.336432	-2.73568	0.00622511	0.0292055
WIBG	378.547	0.668899	0.722924	0.925268	0.354827	0.595473
WIF1	206.378	4.69807	2.19355	2.14176	0.0322127	0.110004
WIPF1	4022.37	-9.43712	0.564737	-16.7107	1.09614e-62	3.99479e-59
WIPF2	2385.62	0.249927	0.353271	0.707464	0.479278	0.708708
WIPF3	165.307	-2.93267	0.970416	-3.02208	0.00251044	0.0135421
WIPI1	2832.99	1.22647	0.729551	1.68113	0.0927367	0.244268
WIPI2	1737.02	-0.0308385	0.305554	-0.100926	0.919609	0.98681
WISP1	575.46	-1.93376	1.56743	-1.23371	0.21731	0.436585
WISP2	196.617	8.00856	1.65766	4.83125	1.35682e-06	1.58182e-05
WISP3	6.39667	5.80474	3.37001	1.72247	0.0849847	0.228946
WIZ	967.831	0.604008	0.79548	0.7593	0.447673	0.681552
WLS	1661.55	4.44022	1.10444	4.02032	5.81181e-05	0.000485125
WNK1	9253.23	-1.79357	0.233515	-7.68075	1.58154e-14	6.5201e-13
WNK2	292.106	3.53179	1.24655	2.83326	0.00460766	0.0227266
WNK3	198.612	0.489311	1.01236	0.483338	0.628856	0.821376
WNK4	67.6071	7.60248	1.6127	4.71413	2.4275e-06	2.71874e-05
WNT1	15.8772	-20.8564	3.02379	-6.89742	5.29567e-12	1.56145e-10
WNT10A	24.2539	-10.7812	2.43407	-4.4293	9.45385e-06	9.4497e-05
WNT10B	4.05419	-4.22608	6.21295	-0.680206	0.496374	0.723073
WNT11	42.7617	-7.42995	2.21863	-3.34889	0.000811357	0.0050946
WNT16	3.91511	-1.16715	6.43221	-0.181454	0.856011	0.955131
WNT2	345.577	-15.149	2.40134	-6.30853	2.81701e-10	6.28294e-09
WNT2B	19.8719	-8.66249	2.06445	-4.19603	2.71629e-05	0.000245152
WNT3	30.602	7.95191	1.81899	4.3716	1.23337e-05	0.000119992
WNT3A	0.205333	0	7.16375	0	1	NA
WNT4	120.622	5.71475	1.71739	3.32758	0.000876031	0.00546492
WNT5A	872.122	4.04971	1.0899	3.71568	0.000202661	0.00150546
WNT5B	168.53	-3.58592	1.80249	-1.98942	0.0466543	0.145835
WNT6	70.9245	5.78847	2.08053	2.78221	0.00539896	0.0259313
WNT7A	1.95063	-5.20595	7.08227	-0.735068	0.462298	NA
WNT7B	247.264	1.05587	0.681841	1.54856	0.121488	0.29671
WNT8A	0.100394	2.26854	7.09345	0.319808	0.749114	NA
WNT8B	0.646279	0	7.16375	0	1	NA
WNT9A	54.4804	5.58835	1.73591	3.21927	0.00128518	0.00759851
WNT9B	0.04799	0	7.16375	0	1	NA
WRAP53	160.102	-1.62517	1.15704	-1.40459	0.160142	0.357
WRAP73	285.678	-0.150651	1.07354	-0.140332	0.888398	0.972042
WRB	330.452	1.22075	0.716623	1.70348	0.0884782	0.235833
WRN	1211.96	0.496636	0.751811	0.660586	0.508878	0.733477
WRNIP1	1169.31	-0.165428	0.205556	-0.804783	0.420945	0.659767
WSB1	3132.76	0.274685	0.729969	0.376296	0.706697	0.868336
WSB2	1204.7	0.720289	0.830382	0.867419	0.385713	0.626416
WSCD1	455.812	-0.342027	1.56565	-0.218456	0.827073	0.939643
WSCD2	3.34564	0	7.16375	0	1	1
WT1	1.12049	0	7.16375	0	1	NA
WT1-AS	0.962844	0	7.16375	0	1	NA
WTAP	11279.1	0.769891	0.295241	2.60767	0.00911621	0.0398837
WTAPP1	55.7037	0.826896	2.61817	0.31583	0.752132	0.896126
WTH3DI	19.4112	0.626237	1.23723	0.506162	0.612743	0.81036
WTIP	175.244	-0.136216	1.29569	-0.10513	0.916273	0.985557
WWC1	1982.24	6.75746	0.765384	8.82885	1.05761e-18	6.83399e-17
WWC2	2080.22	3.28025	0.398373	8.23411	1.80898e-16	9.33803e-15
WWC2-AS2	10.8604	1.65248	1.63016	1.0137	0.310728	0.549397
WWC3	1584.98	-0.390509	0.716155	-0.545285	0.585557	0.79178
WWOX	204.23	2.09085	1.60299	1.30435	0.192116	0.403012
WWP1	2350.28	0.824775	0.450552	1.83059	0.0671618	0.192259
WWP2	1753.83	0.165487	0.413278	0.400426	0.688843	0.858465
WWTR1	8877.54	3.10385	0.348417	8.90844	5.17567e-19	3.46732e-17
WWTR1-AS1	26.7219	0.731708	0.86426	0.846629	0.397202	0.637801
XAB2	1773.24	-0.646848	0.506649	-1.27672	0.201702	0.416474
XAF1	564.704	-2.64525	0.889441	-2.97406	0.00293888	0.0155494
XAGE1A	0.0739852	1.8262	7.10313	0.257098	0.797103	NA
XAGE1B	0.0369926	0.826588	7.13967	0.115774	0.907832	NA
XAGE1C	0.0816388	0.826636	7.13966	0.115781	0.907826	NA
XAGE1D	0.0677944	0.826626	7.13966	0.115779	0.907827	NA
XAGE1E	0.0369926	0.826588	7.13967	0.115774	0.907832	NA
XAGE2	0.0891971	0.826634	7.13966	0.11578	0.907827	NA
XAGE2B	0.0830062	0	7.16375	0	1	NA
XAGE3	0.178108	0	7.16375	0	1	NA
XBP1	14175.5	3.59259	0.385027	9.33074	1.0513e-20	8.62919e-19
XCL1	56.4825	-12.354	2.31259	-5.34206	9.18974e-08	1.32376e-06
XCL2	50.2008	-12.1542	3.17755	-3.82501	0.000130765	0.00101656
XCR1	0.808655	-5.94583	7.07586	-0.840299	0.400741	NA
XDH	751.391	7.46227	1.53022	4.87658	1.07938e-06	1.28134e-05
XG	26.7476	0.82694	2.60576	0.317351	0.750978	0.895805
XGPY2	0.04799	0	7.16375	0	1	NA
XIAP	2991.97	0.220419	0.383779	0.574339	0.565738	0.77797
XIRP1	66.8456	-6.85666	2.48347	-2.76093	0.00576378	0.0274295
XIRP2	1.92594	0	7.16375	0	1	NA
XIST	10346.8	-1.14146	0.443181	-2.5756	0.0100065	0.0429943
XK	11.7939	1.48208	2.84299	0.521308	0.602152	0.804076
XKR3	0.0828116	0	7.16375	0	1	NA
XKR4	0.26712	0	7.16375	0	1	NA
XKR5	85.47	-0.616262	1.26795	-0.486029	0.626947	0.820599
XKR6	59.4264	0.350536	1.5453	0.226841	0.820548	0.934618
XKR7	0.041852	0	7.16375	0	1	NA
XKR8	161.466	-1.45696	1.30068	-1.12015	0.262648	0.494982
XKR9	307.238	-1.33617	0.631402	-2.1162	0.0343277	0.115816
XKRX	2.18742	-0.881209	6.99724	-0.125937	0.899782	NA
XPA	371.926	-0.0202581	1.18857	-0.0170441	0.986401	1
XPC	1656.85	-0.23622	0.794877	-0.297178	0.766331	0.904641
XPNPEP1	1445.78	0.222197	0.561525	0.395703	0.692324	0.860365
XPNPEP2	28.7227	0	3.08632	0	1	1
XPNPEP3	769.961	-0.37064	0.524295	-0.70693	0.47961	0.709036
XPO1	3975.79	-0.563837	0.330283	-1.70713	0.0877973	0.234684
XPO4	699.348	-1.48848	0.82434	-1.80566	0.0709716	0.200534
XPO5	1430.71	0.107354	0.412625	0.260174	0.794729	0.920692
XPO6	2020.76	-1.4394	0.349734	-4.11569	3.86018e-05	0.000338337
XPO7	2264.94	-0.138882	0.304397	-0.456252	0.648209	0.834596
XPOT	4192.5	-0.725774	0.369692	-1.96318	0.0496249	0.15249
XPR1	2484.24	0.699412	0.344311	2.03134	0.0422207	0.135977
XRCC1	942.689	0.38837	0.660163	0.588294	0.556335	0.771737
XRCC2	194.588	-0.991054	0.780061	-1.27048	0.203913	0.419387
XRCC3	96.8197	-1.15432	0.84256	-1.37002	0.17068	0.372427
XRCC4	159.809	3.36448	1.43482	2.34488	0.0190333	0.0726032
XRCC5	15849	0.725834	0.326034	2.22625	0.0259971	0.0932886
XRCC6	11852.9	-0.146993	0.255632	-0.57502	0.565278	0.777744
XRCC6BP1	71.1791	-2.64575	1.00708	-2.62715	0.00861023	0.0381092
XRCC6P5	6.25464	2.42909	3.14512	0.772338	0.439914	0.67513
XRN1	3454.85	-1.32866	0.396656	-3.34966	0.000809102	0.0050822
XRN2	5615.77	0.764071	0.300326	2.54414	0.0109547	0.0463471
XRRA1	434.341	-0.747749	0.933985	-0.800601	0.423363	0.661813
XXYLT1	263.775	-0.627492	1.35966	-0.461506	0.644436	0.832181
XYLB	144.483	5.06825	1.38652	3.65538	0.0002568	0.0018547
XYLT1	985.373	-4.28227	1.00104	-4.27781	1.88742e-05	0.000175994
XYLT2	534.659	-0.648888	1.16202	-0.558415	0.576561	0.78632
YAE1D1	139.581	2.08471	1.45686	1.43096	0.152442	0.345228
YAF2	793.073	-1.0974	0.739124	-1.48474	0.137614	0.323359
YAP1	5935.84	5.5592	0.559409	9.93763	2.85528e-23	2.99016e-21
YARS	3455.41	-0.0338878	0.386782	-0.0876146	0.930183	0.991796
YARS2	328.86	0.441738	1.09119	0.404821	0.685609	0.856783
YBEY	123.557	0.635428	1.47978	0.429408	0.667626	0.84653
YBX1	36391	-0.499986	0.313806	-1.5933	0.111094	0.27807
YBX2	32.9005	22.4299	2.37233	9.45481	3.23607e-21	2.84868e-19
YBX3	24211.1	1.86068	0.368112	5.05465	4.31187e-07	5.51374e-06
YBX3P1	14.2825	5.24941	1.57895	3.32461	0.000885407	0.00550833
YDJC	264.602	-1.15998	1.00552	-1.15361	0.248662	0.477563
YEATS2	2373.58	-0.501137	0.402304	-1.24567	0.212886	0.431237
YEATS4	451.92	0.366432	1.3159	0.278465	0.780655	0.91286
YES1	7218.83	2.48898	0.333872	7.45488	8.99496e-14	3.29791e-12
YIF1A	689.812	0.511571	0.764364	0.669277	0.503319	0.728242
YIF1B	159.879	-0.108823	1.27487	-0.0853603	0.931975	0.992737
YIPF1	497.67	1.83741	0.771463	2.38172	0.0172318	0.0671221
YIPF2	751.545	0.794814	0.642743	1.2366	0.216237	0.434969
YIPF3	1876.79	1.13588	0.294447	3.85765	0.000114481	0.000901502
YIPF4	789.81	0.187278	0.705929	0.265293	0.790784	0.918281
YIPF5	1742.7	-0.536608	0.785003	-0.683575	0.494243	0.721811
YIPF6	1034.59	1.052	0.967695	1.08712	0.276984	0.512407
YIPF7	9.84437	-7.71688	4.22073	-1.82833	NA	NA
YJEFN3	21.76	-4.8878	1.99509	-2.44991	0.0142892	0.057849
YKT6	2019.75	0.0392173	0.382152	0.102622	0.918263	0.986654
YLPM1	6764.99	-0.602113	0.411954	-1.4616	0.14385	0.333066
YME1L1	6177.2	-0.100985	0.292757	-0.344946	0.730135	0.88279
YOD1	521.445	-1.99017	0.972155	-2.04717	0.0406409	0.132125
YPEL1	353.65	-0.950742	0.900774	-1.05547	0.291209	0.529318
YPEL2	2372.77	-0.568191	0.371076	-1.5312	0.12572	0.304071
YPEL3	1603.66	-1.04757	0.864837	-1.21129	0.225783	0.447831
YPEL4	56.6141	-6.08323	1.90098	-3.20005	0.00137402	0.00806614
YPEL5	4422	-0.771473	0.299622	-2.57483	0.0100291	0.0430607
YRDC	344.505	-0.318673	0.814275	-0.391358	0.695533	0.862244
YTHDC1	6945.62	-0.344254	0.333206	-1.03316	0.301531	0.540227
YTHDC2	766.225	-0.254615	0.953762	-0.266959	0.789501	0.917551
YTHDF1	1250.51	-0.0956972	0.294954	-0.324448	0.745599	0.89235
YTHDF2	2666.03	0.125316	0.770708	0.162599	0.870834	0.962302
YTHDF3	2122.87	-0.342871	0.676634	-0.50673	0.612344	0.810114
YWHAB	13781.1	-0.543231	0.305504	-1.77815	0.0753796	0.209609
YWHAE	17749.4	2.60968	0.226575	11.5179	1.07154e-30	2.35247e-28
YWHAG	8176.04	1.11585	0.301977	3.69515	0.000219753	0.00162053
YWHAH	6224.49	0.486648	0.326055	1.49253	0.13556	0.319929
YWHAQ	7624.65	0.852801	0.284006	3.00276	0.00267546	0.0143094
YWHAZ	19267.1	-0.581044	0.254781	-2.28056	0.0225746	0.0833715
YY1	3356.62	-0.503644	0.30751	-1.63781	0.101461	0.260871
YY1AP1	3390.09	0.0644169	0.265883	0.242275	0.808567	0.928229
YY1P2	85.4431	-2.82811	1.08846	-2.59827	0.00936947	0.0407325
YY2	37.9594	2.88001	1.09496	2.63024	0.00853236	0.0378381
ZACN	16.9333	-0.0516323	0.947003	-0.0545218	0.956519	1
ZADH2	865.94	0.893917	0.821485	1.08817	0.276519	0.511961
ZAK	5892.22	1.78174	0.397315	4.48446	7.30991e-06	7.49163e-05
ZAN	7.56941	0	5.85185	0	1	1
ZAP70	215.491	-11.329	1.15236	-9.83114	8.26756e-23	8.46356e-21
ZAR1	0.603276	3.29221	7.07971	0.465021	0.641917	NA
ZAR1L	0.163033	0	7.16375	0	1	NA
ZBBX	0.49608	0	7.16375	0	1	NA
ZBED1	824.585	0.875218	0.273037	3.2055	0.0013483	0.00793305
ZBED2	33.6537	-11.6505	6.49631	-1.7934	0.0729086	0.204548
ZBED3	25.4626	-1.55504	1.64068	-0.947801	0.343231	0.583048
ZBED3-AS1	6.8216	-0.208812	2.84848	-0.0733066	0.941562	0.996954
ZBED4	1085	-1.51083	0.665011	-2.27189	0.0230932	0.0849938
ZBED5	795.739	0.566432	0.900341	0.62913	0.529264	0.749184
ZBED5-AS1	18.2975	3.19312	1.43301	2.22827	0.0258626	0.0929524
ZBED6	1579.62	-0.925221	0.815817	-1.1341	0.256751	0.486889
ZBED6CL	140.021	0.367762	1.32966	0.276584	0.7821	0.913543
ZBP1	123.307	-3.43093	0.860277	-3.98816	6.65866e-05	0.000548279
ZBTB1	3365.59	-2.14594	0.419463	-5.11591	3.12225e-07	4.11974e-06
ZBTB10	2128.18	0.685769	0.475512	1.44217	0.149254	0.340944
ZBTB11	1747.91	-1.86502	0.813663	-2.29212	0.0218985	0.0813858
ZBTB11-AS1	115.349	-0.613337	1.04624	-0.586228	0.557722	0.773073
ZBTB14	470.678	-0.764475	1.31238	-0.58251	0.560223	0.774889
ZBTB16	1151.62	-0.730327	1.66264	-0.439257	0.660475	0.841705
ZBTB17	1031.15	-0.495368	0.524279	-0.944855	0.344733	0.584781
ZBTB18	768.25	1.32347	0.960698	1.37761	0.168323	0.369096
ZBTB2	787.765	-1.86643	0.614665	-3.03649	0.0023935	0.0130348
ZBTB20	1072.01	-0.435449	0.836868	-0.520332	0.602832	0.804395
ZBTB20-AS1	14.0375	-5.94577	2.7292	-2.17857	0.0293634	0.102541
ZBTB21	3029.01	-1.32455	0.447722	-2.95842	0.00309224	0.0162102
ZBTB22	163.565	-0.385418	0.86287	-0.44667	0.655113	0.839222
ZBTB24	721.451	-1.69024	0.481868	-3.50768	0.00045204	0.0030587
ZBTB25	250.712	-3.12398	1.0311	-3.02975	0.00244759	0.013262
ZBTB26	77.4951	-0.625771	1.47824	-0.423323	0.67206	0.849433
ZBTB3	127.853	-1.01929	0.905478	-1.1257	0.260294	0.49191
ZBTB32	31.0837	-5.64233	1.85214	-3.04638	0.00231614	0.0126894
ZBTB33	1493.89	-0.0887442	0.693145	-0.128031	0.898124	0.976935
ZBTB34	362.193	-0.609394	0.802751	-0.759132	0.447774	0.681592
ZBTB37	90.6111	-0.871739	1.27735	-0.68246	0.494948	0.722094
ZBTB38	5942.79	0.0481911	0.256937	0.18756	0.851221	0.953199
ZBTB39	494.732	-1.63153	0.479888	-3.39982	0.000674301	0.00432645
ZBTB4	3508.09	-0.791343	0.372161	-2.12635	0.0334745	0.113378
ZBTB40	1453.26	-1.18368	0.827616	-1.43022	0.152653	0.345588
ZBTB41	851.057	1.696	0.875633	1.93689	0.0527587	0.160003
ZBTB42	290.795	2.91797	1.47302	1.98094	0.0475981	0.148135
ZBTB43	1769.29	-0.491374	0.504554	-0.973877	0.330118	0.570613
ZBTB44	2412.65	-0.860365	0.374524	-2.29722	0.0216059	0.0805284
ZBTB45	390.247	0.0575868	0.957746	0.0601274	0.952054	1
ZBTB46	627.129	1.07978	1.12616	0.958814	0.337652	0.577447
ZBTB47	635.082	2.8543	1.00771	2.83247	0.00461899	0.0227602
ZBTB48	274.565	-1.18088	1.02314	-1.15417	0.248431	0.477169
ZBTB49	277.009	-1.83508	1.37066	-1.33883	0.180626	0.386537
ZBTB5	761.656	0.515016	0.449577	1.14556	0.251979	0.481657
ZBTB6	396.553	-0.561403	1.11093	-0.505347	0.613315	0.81043
ZBTB7A	3495.3	-0.628898	0.368127	-1.70837	0.0875678	0.234208
ZBTB7B	1575.33	-0.0538841	0.457393	-0.117807	0.906221	0.980824
ZBTB7C	290.787	4.88251	1.12993	4.32107	1.55271e-05	0.00014767
ZBTB8A	858.776	-0.537319	0.523113	-1.02716	0.304347	0.543015
ZBTB8B	9.96926	-1.94568	1.48213	-1.31276	0.189264	0.399302
ZBTB8OS	527.956	-0.356698	0.993597	-0.358996	0.719598	0.87656
ZBTB9	189.814	-0.311035	1.46644	-0.212102	0.832028	0.942781
ZC2HC1A	347.397	2.02662	1.69347	1.19673	0.231411	0.45415
ZC2HC1B	0.276227	0	7.16375	0	1	NA
ZC2HC1C	91.4227	22.4869	1.89103	11.8913	1.31285e-32	3.3226e-30
ZC3H10	352.186	0.107176	0.459502	0.233244	0.815572	0.932269
ZC3H11A	7006.66	-0.947839	0.30113	-3.14761	0.00164613	0.00943563
ZC3H12A	3963.93	2.13957	0.501296	4.26808	1.97166e-05	0.00018321
ZC3H12B	145.129	-1.28688	0.89439	-1.43883	0.150197	0.342326
ZC3H12C	1921.52	0.665661	0.809261	0.822555	0.410761	0.650069
ZC3H12D	270.008	-3.58813	0.610555	-5.87683	4.18197e-09	7.61278e-08
ZC3H13	8356.14	-0.153029	0.396952	-0.385511	0.699859	0.864908
ZC3H14	2249.76	-0.0400918	0.329474	-0.121684	0.903149	0.979434
ZC3H15	5114.26	0.170236	0.400486	0.425073	0.670783	0.848585
ZC3H18	2173.94	-1.2624	0.434038	-2.90851	0.0036316	0.0185572
ZC3H3	392.061	-0.154799	1.11798	-0.138463	0.889874	0.972956
ZC3H4	1127.65	-0.401685	0.784523	-0.512012	0.608643	0.80838
ZC3H6	1433.69	-0.260646	1.00543	-0.259237	0.795452	0.921119
ZC3H7A	2558.14	-1.05811	0.486626	-2.17438	0.0296764	0.103394
ZC3H7B	2842.3	0.966099	0.441817	2.18665	0.0287681	0.100907
ZC3H8	341.272	-0.542109	0.979256	-0.553593	0.579858	0.788319
ZC3HAV1	3040.77	-1.88952	0.369966	-5.10727	3.2684e-07	4.2785e-06
ZC3HAV1L	78.35	2.55265	1.2594	2.02688	0.0426751	0.136906
ZC3HC1	133.264	1.01523	0.586304	1.73157	0.0833506	0.225444
ZC4H2	231.058	0.529145	0.857585	0.617018	0.537223	0.75646
ZCCHC10	640.187	0.131301	0.683692	0.192046	0.847706	0.951515
ZCCHC11	2768.22	-1.99897	0.376049	-5.31571	1.06244e-07	1.51961e-06
ZCCHC12	6.39812	0	3.96064	0	1	1
ZCCHC13	0.126782	0	7.16375	0	1	NA
ZCCHC14	1255.45	-0.603771	0.367302	-1.6438	0.100218	0.258665
ZCCHC16	26.3015	-0.249963	0.922066	-0.27109	0.786322	0.916018
ZCCHC17	2786.41	0.721177	0.479827	1.50299	0.132841	0.315679
ZCCHC18	76.358	-2.84816	2.16584	-1.31504	0.188497	0.398228
ZCCHC2	2541.86	-1.02845	0.447275	-2.29938	0.0214835	0.0801385
ZCCHC24	897.317	-2.96229	0.698176	-4.24289	2.20657e-05	0.000202578
ZCCHC3	562.977	-0.546293	0.856191	-0.63805	0.523441	0.744876
ZCCHC4	406.141	0.433815	0.969818	0.447317	0.654647	0.838952
ZCCHC5	33.2548	0	7.16375	0	1	1
ZCCHC6	4842.82	-0.700395	0.321431	-2.17899	0.0293321	0.102452
ZCCHC7	1371.81	-1.01728	0.748977	-1.35822	0.174394	0.377815
ZCCHC8	1087.25	-1.15396	0.629825	-1.8322	0.0669223	0.19195
ZCCHC9	651.837	0.582098	0.992413	0.586548	0.557507	0.772834
ZCRB1	2457.58	1.39672	0.969916	1.44004	0.149856	0.34189
ZCWPW1	182.967	0.419398	1.46755	0.285781	0.775046	0.909812
ZCWPW2	35.6066	4.98515	1.92017	2.59621	0.00942586	0.0409233
ZDBF2	1816.53	-1.78065	0.785999	-2.26546	0.0234844	0.0861378
ZDHHC1	225.541	5.90813	1.41538	4.17423	2.98993e-05	0.000267727
ZDHHC11	108.881	-3.48816	0.796321	-4.38035	1.18491e-05	0.000115648
ZDHHC12	138.528	0.900969	1.23735	0.728144	0.466526	0.698466
ZDHHC13	376.241	2.51778	1.36307	1.84714	0.0647269	0.187066
ZDHHC14	417.282	-1.54476	0.772815	-1.99888	0.0456217	0.143514
ZDHHC15	68.2965	1.57145	1.20186	1.30751	0.191038	0.401696
ZDHHC16	671.067	0.867459	0.699667	1.23982	0.215043	0.433512
ZDHHC17	1400.52	-0.755536	0.63272	-1.19411	0.232436	0.455718
ZDHHC18	677.162	-2.50037	0.689031	-3.62881	0.000284729	0.00202828
ZDHHC19	0.164017	0	7.16375	0	1	NA
ZDHHC2	569.561	-0.618968	0.703418	-0.879944	0.37889	0.619538
ZDHHC20	1545.9	-1.30025	0.695245	-1.87021	0.0614549	0.180095
ZDHHC21	431.911	1.02169	1.30094	0.78535	0.432248	0.66904
ZDHHC22	1.16389	0	7.16375	0	1	NA
ZDHHC23	105.946	-0.0690201	1.39471	-0.049487	0.960531	1
ZDHHC24	91.9064	0.670744	1.32691	0.505492	0.613213	0.810413
ZDHHC3	1584.44	-0.197661	0.602908	-0.327846	0.743028	0.890988
ZDHHC4	330.155	1.11774	1.22908	0.909406	0.363136	0.603663
ZDHHC5	3379.58	-0.0408545	0.303989	-0.134395	0.89309	0.974193
ZDHHC6	1052.9	-0.203636	0.437822	-0.465112	0.641851	0.830756
ZDHHC7	1451.11	0.695837	0.832091	0.836251	0.403014	0.643267
ZDHHC8	575.108	0.094921	0.861932	0.110126	0.91231	0.983565
ZDHHC8P1	62.1934	-1.70804	0.811891	-2.10379	0.0353971	0.118437
ZDHHC9	3317.59	2.30477	0.41847	5.50761	3.63733e-08	5.62644e-07
ZEB1	8125.91	-6.56984	0.541428	-12.1343	6.95218e-34	1.94896e-31
ZEB1-AS1	61.7721	2.00826	1.79566	1.1184	0.263397	0.495777
ZEB2	9241.97	-7.60368	1.02328	-7.43066	1.08054e-13	3.89123e-12
ZEB2-AS1	2.39409	0	6.77335	0	1	1
ZER1	1334.84	-0.010107	0.317932	-0.0317897	0.97464	1
ZFAND1	986.928	-0.62291	0.543797	-1.14548	0.25201	0.481657
ZFAND2A	495.387	-1.30674	0.834857	-1.56523	0.117529	0.289642
ZFAND2B	316.083	-0.842867	1.21311	-0.694799	0.487181	0.715459
ZFAND3	3343.88	0.937429	0.362741	2.58429	0.00975785	0.0420548
ZFAND4	350.168	0.149581	1.25587	0.119106	0.905192	0.980445
ZFAND5	8431.23	1.72848	0.332022	5.20591	1.93051e-07	2.63504e-06
ZFAND6	2921.33	0.883157	0.714246	1.23649	0.216277	0.434989
ZFAS1	2460.21	-0.660379	0.919959	-0.717835	0.472859	0.703446
ZFAT	753.978	-0.0304374	0.833703	-0.0365087	0.970877	1
ZFAT-AS1	2.25794	0.348203	3.61016	0.0964511	0.923162	NA
ZFC3H1	3393.02	-1.65366	0.428957	-3.85508	0.000115692	0.000909467
ZFHX2	273.627	1.76501	1.23185	1.43282	0.15191	0.344635
ZFHX3	4044.03	0.361652	0.599276	0.603482	0.546188	0.76359
ZFHX4	599.049	4.01903	1.36674	2.9406	0.00327581	0.0169855
ZFHX4-AS1	4.14818	0	5.90111	0	1	1
ZFP1	709.875	0.209519	0.619104	0.338422	0.735045	0.885786
ZFP112	162.254	1.91242	1.40755	1.35868	0.174247	0.377691
ZFP14	410.553	0.0871118	0.555626	0.156781	0.875417	0.964774
ZFP2	38.8925	2.60898	1.61985	1.61063	0.10726	0.271382
ZFP28	265.069	0.604836	1.14518	0.528159	0.597389	0.800442
ZFP3	330.388	-0.0698933	1.09171	-0.0640221	0.948953	1
ZFP30	230.742	0.558284	0.89084	0.626694	0.53086	0.750625
ZFP36	18585.8	-1.44652	0.404644	-3.57479	0.000350504	0.00244054
ZFP36L1	29664.5	1.47188	0.427264	3.4449	0.000571274	0.00374048
ZFP36L2	8908.17	-2.69386	0.591377	-4.55523	5.23272e-06	5.51478e-05
ZFP37	73.5758	2.56642	1.29513	1.98159	0.0475253	0.148042
ZFP41	226.298	-0.527831	0.691454	-0.763364	0.445246	0.679958
ZFP42	96.63	-0.923642	0.952439	-0.969765	0.332164	0.573063
ZFP62	601.359	0.57382	0.697267	0.822955	0.410533	0.649934
ZFP64	353.868	0.778241	1.30797	0.595	0.551844	0.768396
ZFP69	63.6112	-0.225261	1.59924	-0.140855	0.887985	0.971707
ZFP69B	162.148	-1.35625	1.76253	-0.769491	0.441602	0.676831
ZFP82	235.092	-0.90854	0.994703	-0.913378	0.361044	0.601476
ZFP90	851.669	-0.810503	0.409102	-1.98118	0.0475714	0.148128
ZFP91	6958.34	0.257896	0.304575	0.846741	0.39714	0.637762
ZFP91-CNTF	1851.21	0.339612	0.382536	0.88779	0.374654	0.614929
ZFP92	29.7337	-1.71448	2.25495	-0.760318	0.447065	0.681452
ZFPL1	325.632	1.27115	1.20029	1.05904	0.289583	0.527046
ZFPM1	488.614	-2.95663	0.99509	-2.97121	0.00296624	0.0156578
ZFPM2	834.788	-2.96268	1.34298	-2.20605	0.0273805	0.0971023
ZFR	8286.25	-0.0678215	0.23723	-0.28589	0.774963	0.909812
ZFR2	26.2456	-3.38345	1.35204	-2.50247	0.012333	0.0511686
ZFX	2628.83	-1.27719	0.323628	-3.94647	7.93114e-05	0.000645184
ZFX-AS1	0.267121	-2.47928	7.15014	-0.346746	0.728782	NA
ZFY	4.1229	-1.35085	2.1543	-0.62705	0.530627	0.750414
ZFYVE1	826.334	0.790154	0.571622	1.3823	0.166879	0.366745
ZFYVE16	1486.67	0.440863	1.00732	0.437661	0.661632	0.842565
ZFYVE19	469.264	0.592563	1.21519	0.487632	0.625811	0.81969
ZFYVE20	1514.57	-0.257444	0.750464	-0.343046	0.731564	0.883697
ZFYVE21	1125.6	1.26547	0.410161	3.08531	0.00203343	0.0113313
ZFYVE26	998.824	0.406782	0.840452	0.484004	0.628383	0.821027
ZFYVE27	521.673	0.2786	0.818652	0.340316	0.733619	0.885063
ZFYVE28	215.465	-3.53479	1.54436	-2.28884	0.0220888	0.0819962
ZFYVE9	782.087	2.59056	1.11469	2.32402	0.0201245	0.0759389
ZG16	5.1888	-1.55944	2.28142	-0.68354	0.494266	0.721811
ZG16B	125.25	11.0666	1.73677	6.3719	1.86696e-10	4.29543e-09
ZGLP1	17.5263	-3.65811	2.36997	-1.54353	0.122703	0.298796
ZGPAT	918.618	-1.20059	0.828425	-1.44925	0.147268	0.33798
ZHX1	1419.13	-0.368118	0.350916	-1.04902	0.294169	0.532444
ZHX1-C8ORF76	73.5844	-0.534797	1.50363	-0.355672	0.722086	0.878596
ZHX2	2238.19	-1.5355	0.367819	-4.17461	2.98501e-05	0.000267418
ZHX3	708.194	-0.947846	0.489375	-1.93685	0.0527634	0.160003
ZIC1	5.00083	6.2959	6.16265	1.02162	0.30696	0.545646
ZIC2	20.1053	15.1059	3.75043	4.02776	5.63098e-05	0.000471977
ZIC3	2.11833	0.688643	7.14698	0.0963545	0.923239	NA
ZIC4	0.723687	1.68521	7.10689	0.237123	0.812562	NA
ZIC5	9.85945	0	6.45273	0	1	1
ZIK1	156.774	-0.16256	1.56938	-0.103582	0.917501	0.986386
ZIM2	123.626	11.342	1.79312	6.32529	2.52754e-10	5.67903e-09
ZIM3	49.5583	-1.15763	1.11145	-1.04155	0.297621	0.536531
ZKSCAN1	3491.99	0.643244	0.332923	1.93211	0.0533461	0.161501
ZKSCAN2	303.447	0.555429	1.14722	0.484152	0.628278	0.821027
ZKSCAN3	487.592	-0.796663	0.557263	-1.4296	0.152832	0.345822
ZKSCAN4	80.4554	-0.47164	0.87145	-0.541213	0.58836	0.793803
ZKSCAN5	580.905	-0.583065	0.749423	-0.778018	0.436558	0.672265
ZKSCAN7	250.337	-0.647865	0.628939	-1.03009	0.302967	0.541709
ZKSCAN8	1401.13	-0.723592	0.403954	-1.79127	0.0732497	0.205221
ZMAT1	112.439	-0.293763	0.785676	-0.373898	0.70848	0.869489
ZMAT2	4123.97	-0.00951116	0.392403	-0.0242383	0.980663	1
ZMAT3	1522.03	0.673759	0.449218	1.49985	0.133654	0.317032
ZMAT4	1.41598	3.93363	7.07493	0.555996	0.578214	NA
ZMAT5	194.266	1.90858	1.18033	1.61699	0.105881	0.268969
ZMIZ1	4055.21	-0.104476	0.426593	-0.244909	0.806527	0.927197
ZMIZ1-AS1	54.195	0.654329	2.05706	0.318089	0.750418	0.895488
ZMIZ2	2401.71	0.605968	0.783288	0.773621	0.439155	0.674558
ZMPSTE24	1236.97	1.03861	1.12876	0.920137	0.357501	0.59776
ZMYM1	229.29	-0.331185	1.40228	-0.236176	0.813296	0.931131
ZMYM2	2479.24	-0.903114	0.390673	-2.31169	0.0207949	0.0780644
ZMYM3	495.165	-1.18486	0.66473	-1.78247	0.0746732	0.208263
ZMYM4	2768.45	0.87535	0.346628	2.52533	0.0115589	0.0484622
ZMYM5	719.958	-1.31585	0.6186	-2.12714	0.0334085	0.113217
ZMYM6	531.114	-0.44113	0.676878	-0.651713	0.514587	0.738648
ZMYM6NB	384.206	-0.447643	1.04406	-0.428754	0.668102	0.846798
ZMYND10	6.31081	4.69736	2.6955	1.74267	0.0813915	0.221658
ZMYND11	4305.19	0.713655	0.33622	2.12259	0.0337886	0.114228
ZMYND12	8.69801	0.835657	2.30023	0.363292	0.716386	0.874698
ZMYND15	58.5233	0.513984	1.36051	0.377789	0.705588	0.867446
ZMYND19	391.368	-0.733335	0.924792	-0.792973	0.427794	0.665295
ZMYND8	3076.1	1.60771	0.589221	2.72854	0.00636157	0.0297232
ZNF10	243.016	-1.756	0.624174	-2.81332	0.00490328	0.0239089
ZNF100	299.617	-0.835449	0.865656	-0.965105	0.334492	0.574794
ZNF101	198.928	-0.302633	1.18317	-0.255782	0.798119	0.922671
ZNF106	4553.74	-0.0436882	0.326348	-0.13387	0.893505	0.974471
ZNF107	1158.23	-0.313849	0.633357	-0.495532	0.620224	0.815479
ZNF114	63.4932	-0.542517	0.699415	-0.775673	0.437942	0.67332
ZNF117	518.49	2.21822	0.845507	2.62354	0.00870215	0.0384507
ZNF12	1357.8	0.441941	0.831215	0.531681	0.594947	0.798749
ZNF121	477.05	-1.21214	0.908498	-1.33423	0.18213	0.38898
ZNF124	263.515	0.0826306	0.80605	0.102513	0.91835	0.986654
ZNF131	1768.53	-0.765696	0.541029	-1.41526	0.156993	0.352306
ZNF132	85.71	-0.408171	1.17983	-0.345958	0.729374	0.882631
ZNF133	279.709	0.453848	1.37493	0.330089	0.741333	0.889951
ZNF134	467.469	-0.887841	1.04641	-0.848463	0.39618	0.636501
ZNF135	223.116	3.06739	1.37092	2.23747	0.0252555	0.091202
ZNF136	347.359	-0.85345	1.1718	-0.728322	0.466417	0.69836
ZNF137P	93.8148	-0.972327	1.94742	-0.49929	0.617575	0.81364
ZNF138	385.017	0.343395	1.14508	0.299886	0.764264	0.903316
ZNF14	208.34	-3.21914	1.24647	-2.58261	0.00980559	0.0422206
ZNF140	577.189	0.303307	1.3327	0.227588	0.819967	0.934483
ZNF141	435.339	-0.976413	0.717254	-1.36132	0.173412	0.376501
ZNF142	876.971	-1.1534	0.758732	-1.52017	0.128468	0.308832
ZNF143	2001.94	-0.44982	0.481546	-0.934117	0.350244	0.590939
ZNF146	4611.01	-0.390648	0.324356	-1.20438	0.228442	0.450506
ZNF148	3324.32	-0.360674	0.477275	-0.755695	0.449832	0.683868
ZNF154	235.012	-0.915501	1.54944	-0.590861	0.554614	0.770698
ZNF155	233.069	-0.131684	1.28436	-0.102529	0.918336	0.986654
ZNF157	3.89526	-1.74315	4.55881	-0.38237	0.702187	0.865614
ZNF16	141.009	1.55498	1.35113	1.15087	0.249785	0.479063
ZNF160	1905.23	-0.765661	0.514284	-1.48879	0.136543	0.321665
ZNF165	372.672	1.48531	1.31546	1.12912	0.258849	0.489899
ZNF169	88.9468	-1.38038	1.45561	-0.948313	0.34297	0.582659
ZNF17	149.154	-2.04262	1.26631	-1.61305	0.106734	0.270614
ZNF174	177.881	0.104522	1.06122	0.0984928	0.921541	0.987551
ZNF175	291.879	0.265211	1.39849	0.189641	0.84959	0.952398
ZNF177	27.0078	0.715081	1.61294	0.443339	0.657521	0.840149
ZNF18	135.634	-0.91112	0.837422	-1.08801	0.276592	0.512046
ZNF180	192.227	-1.31156	0.829173	-1.58177	0.113701	0.28277
ZNF181	387.092	-0.897694	0.906391	-0.990406	0.321976	0.561424
ZNF182	440.95	-0.536325	0.711336	-0.753969	0.450868	0.684529
ZNF184	542.829	-0.637866	1.07119	-0.595472	0.551528	0.768168
ZNF185	429.513	4.22195	1.43681	2.93841	0.00329901	0.0170926
ZNF189	974.435	-0.140241	0.550188	-0.254897	0.798803	0.923122
ZNF19	57.322	1.62987	1.35341	1.20427	0.228483	0.450538
ZNF195	999.649	0.643723	1.04637	0.615197	0.538425	0.757351
ZNF197	758.892	-0.306661	0.806582	-0.380198	0.703799	0.866411
ZNF2	401.494	-0.458129	0.654555	-0.699908	0.483985	0.713236
ZNF20	57.7701	-0.228205	1.46392	-0.155887	0.876122	0.964967
ZNF200	141.194	-0.450018	1.40316	-0.320718	0.748424	0.894163
ZNF202	613.512	-1.05609	0.945282	-1.11723	0.263898	0.496464
ZNF204P	392.234	-0.232228	1.05312	-0.220514	0.825471	0.938303
ZNF205	284.18	8.73803	1.38101	6.32726	2.4955e-10	5.62212e-09
ZNF205-AS1	123.892	-0.232767	0.81878	-0.284285	0.776192	0.910625
ZNF207	5338.27	-0.0159861	0.349301	-0.0457659	0.963497	1
ZNF208	181.331	0.933306	1.24524	0.7495	0.453556	0.687064
ZNF211	297.041	-0.643062	0.425467	-1.51143	0.13068	0.312049
ZNF212	356.748	1.35067	1.25779	1.07385	0.282891	0.518752
ZNF213	543.105	1.51617	0.786728	1.92718	0.0539574	0.16281
ZNF214	57.5654	8.83934	1.87251	4.72058	2.35178e-06	2.64532e-05
ZNF215	98.631	-6.23273	1.75902	-3.5433	0.000395149	0.00271918
ZNF217	3400.83	1.01804	0.407122	2.50057	0.0123992	0.051373
ZNF219	1493.81	0.940494	0.871783	1.07882	0.28067	0.51655
ZNF22	1131.74	1.00232	1.19589	0.838138	0.401953	0.642322
ZNF221	108.598	-0.905654	1.25783	-0.720014	0.471517	0.702475
ZNF222	244.604	-0.798021	1.45617	-0.548028	0.583673	0.790892
ZNF223	143.116	2.86212	1.46412	1.95484	0.0506018	0.154865
ZNF224	350.155	-1.09167	1.07841	-1.01229	0.311398	0.549941
ZNF225	227.978	-0.866225	1.1669	-0.742332	0.457886	0.690467
ZNF226	389.034	0.329437	1.16996	0.281579	0.778267	0.911705
ZNF227	672.412	-0.254557	0.838424	-0.303614	0.761422	0.901184
ZNF229	357.34	2.56283	0.955762	2.68145	0.00733045	0.0334356
ZNF23	388.398	0.77924	1.02332	0.761485	0.446367	0.681101
ZNF230	268.644	-0.794891	0.894109	-0.889031	0.373986	0.614221
ZNF232	407.508	0.775559	0.932981	0.83127	0.405821	0.645585
ZNF233	22.4421	3.07906	1.89561	1.62432	0.104308	0.265955
ZNF234	486.214	-0.577984	0.720585	-0.802103	0.422493	0.661341
ZNF235	119.925	-1.10643	1.24028	-0.89208	0.37235	0.612748
ZNF236	864.57	-1.64224	0.562179	-2.92121	0.00348679	0.0179177
ZNF239	92.3954	2.7635	0.942824	2.93109	0.00337773	0.0174409
ZNF24	4909.1	0.136282	0.312512	0.436086	0.662774	0.843031
ZNF248	509.641	-0.438755	0.681393	-0.64391	0.519634	0.742183
ZNF25	852.394	-0.661762	0.69241	-0.955736	0.339205	0.578962
ZNF250	448.38	-1.21895	0.875258	-1.39268	0.163718	0.362046
ZNF251	627.338	-0.606471	0.656284	-0.9241	0.355434	0.59593
ZNF252P	624.969	-0.559228	0.955257	-0.585422	0.558264	0.773349
ZNF252P-AS1	15.7604	-0.142254	1.67565	-0.0848947	0.932345	0.992881
ZNF253	415.057	-0.264022	0.621285	-0.424961	0.670865	0.848622
ZNF254	1051.07	1.30492	1.37334	0.950184	0.342019	0.581694
ZNF256	240.497	-0.351902	1.28056	-0.274804	0.783467	0.914095
ZNF257	33.5671	-0.0919123	1.14945	-0.0799623	0.936267	0.994443
ZNF259	2069.4	-0.421937	0.429468	-0.982464	0.325871	0.565203
ZNF26	224.255	-0.271571	1.07865	-0.25177	0.801219	0.92408
ZNF260	1152.9	0.72146	0.385544	1.87128	0.0613065	0.179718
ZNF263	1217.21	-0.432754	0.768441	-0.563159	0.573327	0.784439
ZNF264	1157.17	-1.34856	0.524307	-2.57207	0.0101091	0.0433227
ZNF266	856.295	-1.3027	0.598323	-2.17725	0.0294621	0.102768
ZNF267	2897.38	-1.41002	0.831837	-1.69506	0.0900633	0.238828
ZNF268	654.399	1.19916	1.15964	1.03408	0.301098	0.539861
ZNF271	737.754	0.785657	0.667689	1.17668	0.239323	0.463979
ZNF273	202.884	-0.416943	0.697115	-0.598097	0.549775	0.766782
ZNF274	550.641	-0.314601	0.976746	-0.322091	0.747384	0.893501
ZNF275	460.582	-1.24732	1.04125	-1.19791	0.230952	0.45364
ZNF276	688.997	-2.4245	1.09801	-2.20809	0.0272383	0.0967705
ZNF277	1120.7	-0.00471765	0.731689	-0.00644762	0.994856	1
ZNF28	555.623	-0.170859	1.09827	-0.155571	0.876371	0.964967
ZNF280A	0.349154	0	7.16375	0	1	NA
ZNF280B	18.3188	-10.0854	3.26694	-3.08711	0.00202111	0.0112799
ZNF280C	151.487	0.285737	0.823216	0.347098	0.728518	0.882193
ZNF280D	819.83	1.18487	0.921348	1.28602	0.198436	0.411684
ZNF281	1807.76	0.205361	0.47274	0.434405	0.663994	0.843745
ZNF282	675.126	0.487392	0.7549	0.645638	0.518514	0.741455
ZNF283	208.991	-0.673003	1.08689	-0.619198	0.535786	0.755306
ZNF284	111.517	0.0866899	1.30725	0.0663146	0.947127	0.999793
ZNF285	110.68	0.534922	1.56862	0.341014	0.733093	0.884536
ZNF286A	1377.19	0.346722	0.401391	0.863802	0.387697	0.627966
ZNF286B	404.667	-0.473345	0.522738	-0.905511	0.365195	0.60547
ZNF287	102.359	-1.32892	1.18775	-1.11885	0.263203	0.495566
ZNF292	5715.08	0.0247943	0.708487	0.0349961	0.972083	1
ZNF295-AS1	1.85969	0	5.92985	0	1	NA
ZNF296	42.0115	-1.93777	1.36656	-1.41799	0.156193	0.3509
ZNF3	1238.42	0.660221	0.31215	2.11507	0.0344236	0.116041
ZNF30	61.5565	-0.440528	1.39572	-0.315628	0.752285	0.896213
ZNF300	304.745	4.01363	1.36236	2.94608	0.00321826	0.0167361
ZNF300P1	77.5364	5.66097	1.92912	2.93448	0.00334105	0.0172711
ZNF302	709.18	-0.0416854	1.20344	-0.0346387	0.972368	1
ZNF304	612.331	-0.791837	0.638607	-1.23994	0.214996	0.433466
ZNF317	1776.2	-0.394507	0.294605	-1.33911	0.180536	0.386482
ZNF318	1402.56	-2.2635	0.538765	-4.20129	2.65403e-05	0.00023989
ZNF319	174.617	-1.78662	1.29183	-1.38301	0.16666	0.366528
ZNF32	574.677	0.0426829	0.464949	0.0918011	0.926856	0.989813
ZNF32-AS1	7.77795	2.52533	1.97996	1.27545	0.202152	0.417035
ZNF32-AS2	16.7708	-0.151721	1.8585	-0.0816359	0.934936	0.993956
ZNF32-AS3	0.159244	0	7.16375	0	1	NA
ZNF320	583.586	0.24902	0.837737	0.297253	0.766273	0.904634
ZNF321P	56.4784	-1.82533	0.80459	-2.26865	0.0232894	0.0856123
ZNF322	1057.65	1.01304	0.764195	1.32563	0.184962	0.393505
ZNF324	269.259	-1.68487	1.00592	-1.67495	0.0939441	0.246629
ZNF324B	139.489	-0.237183	1.20368	-0.197048	0.84379	0.949436
ZNF326	1725.04	0.561645	0.546351	1.02799	0.303953	0.542684
ZNF329	375.456	-0.255939	0.857145	-0.298594	0.76525	0.903996
ZNF330	1246.12	0.0314734	0.740686	0.0424922	0.966106	1
ZNF331	1532.03	-2.14102	0.714043	-2.99845	0.00271359	0.0144921
ZNF333	523.185	-1.11224	1.00708	-1.10442	0.269413	0.503152
ZNF334	162.014	7.61777	1.54319	4.93638	7.95845e-07	9.70026e-06
ZNF335	1101.43	-1.31874	0.820342	-1.60755	0.107933	0.272556
ZNF337	682.088	-0.978748	1.09159	-0.896629	0.369917	0.610453
ZNF33A	1879.29	0.301515	0.814455	0.370204	0.71123	0.871377
ZNF33B	1217.15	1.25889	0.79404	1.58542	0.112872	0.281399
ZNF33BP1	2.41745	2.82666	6.08637	0.464424	0.642344	0.831011
ZNF34	120.079	-1.01368	1.14545	-0.884965	0.376175	0.616836
ZNF341	137.47	-1.0965	1.38801	-0.789983	0.429538	0.666488
ZNF343	558.719	-1.0542	1.25515	-0.8399	0.400964	0.641899
ZNF345	132.392	0.0460048	1.03246	0.0445582	0.964459	1
ZNF346	457.82	-0.558937	1.06005	-0.527276	0.598002	0.800686
ZNF347	794.729	-0.638083	0.869572	-0.73379	0.463077	0.695682
ZNF35	410.246	-0.105608	1.21143	-0.087176	0.930532	0.991857
ZNF350	377.618	-0.525515	0.589862	-0.890912	0.372977	0.613115
ZNF354A	550.852	-0.265961	0.873485	-0.304483	0.76076	0.90081
ZNF354B	500.835	-1.54803	1.10518	-1.40071	0.161302	0.358751
ZNF354C	264.794	-1.69374	0.810368	-2.09009	0.0366098	0.12169
ZNF358	1134.5	1.15086	0.458161	2.51191	0.012008	0.0500481
ZNF362	617.681	1.42011	1.05323	1.34834	0.17755	0.382459
ZNF365	55.0022	-0.585292	1.71435	-0.341407	0.732798	0.884366
ZNF366	179.231	-4.37906	1.44453	-3.03148	0.00243355	0.0132055
ZNF367	44.8821	-2.56483	1.70273	-1.5063	0.131989	0.314312
ZNF37A	1477.86	-0.226807	0.726076	-0.312373	0.754757	0.897727
ZNF37BP	863.929	-0.98925	0.627121	-1.57745	0.114693	0.284577
ZNF382	81.3991	-1.4702	1.02815	-1.42995	0.15273	0.345634
ZNF383	142.233	-2.76159	1.29424	-2.13375	0.0328632	0.111806
ZNF384	2152.87	0.0925392	0.381897	0.242315	0.808536	0.928229
ZNF385A	771.28	1.09706	0.572299	1.91693	0.0552464	0.165794
ZNF385B	14.8585	8.46139	2.04708	4.13339	3.5745e-05	0.000315881
ZNF385C	52.4796	1.45952	1.34112	1.08828	0.27647	0.511924
ZNF385D	577.443	0.604787	1.48827	0.40637	0.684471	0.856328
ZNF391	43.15	3.02399	1.24475	2.4294	0.0151238	0.0604973
ZNF394	990.308	-2.19528	0.766749	-2.8631	0.00419514	0.0210357
ZNF395	4479.54	0.590438	0.639008	0.923991	0.355491	0.59593
ZNF396	79.9368	0.18044	1.63124	0.110615	0.911921	0.983482
ZNF397	389.888	1.69986	1.51021	1.12558	0.260343	0.49191
ZNF398	958.916	-1.03983	1.20429	-0.863442	0.387894	0.628174
ZNF404	15.0243	-0.461617	1.99199	-0.231737	0.816742	0.932904
ZNF407	793.239	-0.882895	0.385755	-2.28874	0.0220942	0.0819962
ZNF408	188.552	-0.379849	1.22218	-0.310796	0.755955	0.898093
ZNF41	524.506	-0.204884	1.05317	-0.194539	0.845754	0.950319
ZNF410	1407.37	-0.236516	0.685806	-0.344874	0.730189	0.882797
ZNF414	165.273	1.14247	1.13801	1.00392	0.315418	0.554515
ZNF415	389.61	1.03579	1.30364	0.794539	0.426882	0.664592
ZNF416	182.754	-1.237	1.1844	-1.04441	0.296297	0.534885
ZNF417	446.842	-0.303146	0.694101	-0.436746	0.662296	0.842762
ZNF418	129.59	1.43823	1.54052	0.933596	0.350512	0.591009
ZNF419	237.12	0.544607	1.11079	0.49029	0.623929	0.818755
ZNF420	256.008	-0.945922	1.19053	-0.794537	0.426883	0.664592
ZNF423	239.311	5.99054	1.52218	3.9355	8.30228e-05	0.000672972
ZNF425	74.1615	1.38737	1.1715	1.18427	0.236307	0.460306
ZNF426	333.955	-0.102897	1.18078	-0.0871433	0.930558	0.991857
ZNF428	289.459	1.35694	1.02238	1.32724	0.184431	0.392742
ZNF429	293.773	-0.158146	1.05387	-0.150063	0.880715	0.967218
ZNF43	955.933	0.0685803	0.535525	0.128062	0.8981	0.976935
ZNF430	479.939	-1.60641	0.918414	-1.74911	0.080272	0.219298
ZNF431	491.417	-1.62584	0.820734	-1.98095	0.0475966	0.148135
ZNF432	299.744	-0.404271	0.998378	-0.404927	0.685531	0.856783
ZNF433	118.905	1.38658	1.19439	1.16091	0.24568	0.473082
ZNF436	994.18	0.926717	0.708474	1.30805	0.190857	0.401455
ZNF438	391.85	-0.14724	1.10921	-0.132743	0.894396	0.974968
ZNF439	191.239	0.828531	1.20425	0.688004	0.49145	0.719583
ZNF44	334.273	-0.236069	0.875924	-0.269509	0.787538	0.916623
ZNF440	254.405	0.774335	0.929493	0.833072	0.404804	0.644728
ZNF441	308.579	-1.72565	1.18134	-1.46075	0.144084	0.333354
ZNF442	68.7161	1.61029	1.60378	1.00406	0.315352	0.554501
ZNF443	102.828	0.0583059	1.09791	0.0531062	0.957647	1
ZNF444	871.844	0.810581	0.469064	1.72808	0.0839735	0.226825
ZNF445	800.679	-0.870561	0.598382	-1.45486	0.145709	0.33559
ZNF446	127.282	2.26047	1.23238	1.83423	0.06662	0.191351
ZNF449	365.828	1.1917	1.64318	0.725242	0.468303	0.69992
ZNF45	584.435	-1.2822	0.965986	-1.32734	0.184395	0.392713
ZNF451	2048.39	-0.75964	0.285125	-2.66423	0.00771642	0.0348878
ZNF454	109.834	19.7873	1.9335	10.2339	1.39746e-24	1.64287e-22
ZNF460	675.614	-0.926331	0.593613	-1.5605	0.118642	0.291558
ZNF461	156.897	-1.00345	0.894451	-1.12186	0.261921	0.493867
ZNF462	2040.68	6.68102	0.917493	7.28182	3.29346e-13	1.11136e-11
ZNF467	144.439	2.13293	0.896687	2.37868	0.0173746	0.0675301
ZNF468	187.381	0.400528	0.796914	0.502599	0.615246	0.811922
ZNF469	260.047	-0.324288	1.15605	-0.280513	0.779084	0.912295
ZNF470	543.314	-0.678175	1.08091	-0.627409	0.530391	0.750197
ZNF471	1152.68	-0.665479	0.653896	-1.01771	0.308813	0.547659
ZNF473	432.512	-0.732981	1.01158	-0.724593	0.468702	0.700123
ZNF474	3.84734	3.95156	2.92483	1.35104	0.176683	0.38146
ZNF479	1.72496	-6.44652	5.25142	-1.22757	0.219607	NA
ZNF48	214.977	-1.04963	0.707459	-1.48366	0.1379	0.32387
ZNF480	673.653	-0.175514	0.974481	-0.180111	0.857066	0.955429
ZNF483	414.884	-0.276089	0.915431	-0.301594	0.762962	0.902362
ZNF484	322.995	-1.1274	1.02477	-1.10015	0.271266	0.505576
ZNF485	70.4041	-0.850756	0.782412	-1.08735	0.276882	0.512355
ZNF486	424.076	-0.0248202	0.957201	-0.0259299	0.979313	1
ZNF487	124.681	0.501896	1.05394	0.476209	0.633925	0.824569
ZNF488	25.2874	17.8687	3.63334	4.91798	8.74423e-07	1.05591e-05
ZNF490	648.689	-0.58483	0.604578	-0.967336	0.333376	0.573846
ZNF491	51.1305	-2.78533	1.26251	-2.20618	0.0273712	0.0970912
ZNF492	215.832	-0.315938	0.66019	-0.478556	0.632254	0.823748
ZNF493	386.212	-0.409302	0.863854	-0.473809	0.635636	0.825616
ZNF496	792.033	-0.229209	0.8446	-0.271382	0.786097	0.915873
ZNF497	78.8908	1.67404	1.52485	1.09784	0.272273	0.506933
ZNF500	216.312	-0.63981	1.41142	-0.453309	0.650326	0.836173
ZNF501	107.81	4.22112	1.47871	2.8546	0.00430915	0.0215186
ZNF502	170.503	-0.38619	1.50236	-0.257056	0.797136	0.921997
ZNF503	751.337	0.397873	1.12589	0.353386	0.723799	0.879271
ZNF503-AS1	5.27061	2.41691	2.79508	0.864704	0.387201	0.627592
ZNF503-AS2	44.8429	6.32406	1.9245	3.28609	0.0010159	0.00619122
ZNF506	716.672	0.0204261	0.648223	0.0315109	0.974862	1
ZNF507	1276.75	-0.672818	0.38031	-1.76913	0.0768721	0.212882
ZNF510	632.038	-0.983128	0.780845	-1.25906	0.20801	0.425118
ZNF511	351.45	-1.19902	0.847904	-1.4141	0.157331	0.352631
ZNF512	1018.68	0.641375	0.541615	1.18419	0.236338	0.460306
ZNF512B	535.726	-1.02784	0.931826	-1.10304	0.270011	0.503958
ZNF513	448.787	0.488128	0.818513	0.596359	0.550935	0.767817
ZNF514	408.133	0.182913	0.77123	0.23717	0.812525	0.930663
ZNF516	964.317	1.59652	0.979589	1.62978	0.103147	0.26387
ZNF517	64.9882	0.244407	1.24718	0.195968	0.844635	0.949795
ZNF518A	753.583	-0.221357	0.962257	-0.230039	0.818061	0.933509
ZNF518B	1361.97	-1.75168	0.724041	-2.41932	0.0155497	0.0618931
ZNF519	51.5402	0.694492	1.22279	0.567956	0.570065	0.781359
ZNF521	1319.27	0.174375	0.744418	0.234243	0.814796	0.931999
ZNF524	122.172	-0.434416	1.07201	-0.405236	0.685304	0.856724
ZNF525	471.199	-0.60368	1.07348	-0.562359	0.573872	0.784818
ZNF526	656.107	-1.18827	0.456415	-2.60348	0.00922834	0.0402776
ZNF527	325.823	-0.892627	0.662929	-1.34649	0.178145	0.382846
ZNF528	292.669	0.695213	0.744452	0.933859	0.350377	0.590999
ZNF529	434.655	-0.898088	0.855802	-1.04941	0.293989	0.532247
ZNF530	55.8567	-0.38949	1.18471	-0.328762	0.742335	0.890558
ZNF532	2373.07	1.49594	0.32603	4.58836	4.46733e-06	4.78461e-05
ZNF534	8.54838	-3.88411	3.59493	-1.08044	0.279947	0.515584
ZNF536	36.6026	17.0176	3.05441	5.57148	2.52585e-08	4.03031e-07
ZNF540	47.6821	-4.91409	1.99084	-2.46835	0.0135737	0.0553326
ZNF542	465.019	0.666111	0.772391	0.862401	0.388467	0.628933
ZNF543	360.578	-0.954494	0.346548	-2.75429	0.00588197	0.0278619
ZNF544	463.089	-0.039587	1.08046	-0.0366389	0.970773	1
ZNF546	100.289	0.539588	1.04096	0.518354	0.604211	0.805263
ZNF547	70.1538	-0.284677	1.54544	-0.184205	0.853853	0.953822
ZNF548	575.152	-0.628295	0.594662	-1.05656	0.290713	0.528796
ZNF549	524.536	-0.473358	0.470226	-1.00666	0.314098	0.552896
ZNF551	341.649	-0.753192	1.01888	-0.739237	0.459763	0.692094
ZNF552	485.982	0.936103	0.81627	1.14681	0.251462	0.48118
ZNF554	354.069	0.0123606	0.595727	0.0207488	0.983446	1
ZNF555	406.905	-0.543678	0.774863	-0.701643	0.482902	0.712274
ZNF556	46.794	0.744216	1.12804	0.659745	0.509417	0.733767
ZNF557	355.693	-1.1399	0.819509	-1.39096	0.164238	0.362853
ZNF558	674.324	0.77407	0.746215	1.03733	0.299583	0.538735
ZNF559	429.231	-1.98043	0.974079	-2.03313	0.0420389	0.135533
ZNF559-ZNF177	24.5534	0.727784	1.44627	0.503213	0.614814	0.811704
ZNF560	1.15531	0.688702	7.14697	0.0963627	0.923232	NA
ZNF561	968.28	0.705559	0.698843	1.00961	0.312682	0.551301
ZNF562	1271.38	-0.104278	0.418501	-0.24917	0.80323	0.925128
ZNF563	117.933	-0.661991	1.27469	-0.519335	0.603527	0.804732
ZNF564	509.016	-0.165521	0.873499	-0.189492	0.849707	0.952471
ZNF565	158.934	2.99711	1.50168	1.99584	0.0459517	0.144236
ZNF566	458.692	-1.77608	0.671567	-2.64469	0.00817666	0.0366171
ZNF567	503.363	-1.03736	1.02102	-1.016	0.309628	0.548447
ZNF568	384.901	-0.31013	0.611154	-0.50745	0.611839	0.810073
ZNF569	202.945	-1.41015	1.41837	-0.994206	0.320122	0.559494
ZNF57	277.166	-0.771023	0.605583	-1.27319	0.20295	0.418155
ZNF570	228.619	-1.52018	1.25432	-1.21196	0.225529	0.447376
ZNF571	146.728	-1.61734	1.29619	-1.24777	0.212116	0.43023
ZNF571-AS1	11.7862	-2.45846	2.24254	-1.09628	0.272954	0.507709
ZNF572	41.9291	2.02149	1.39857	1.44539	0.148348	0.339582
ZNF573	59.7933	-0.148933	0.986852	-0.150918	0.880041	0.967111
ZNF574	614.177	-0.580461	1.09069	-0.532197	0.594589	0.798482
ZNF575	23.9076	-1.37344	1.66075	-0.827002	0.408236	0.647986
ZNF576	246.618	0.739835	1.04503	0.707955	0.478973	0.708429
ZNF577	236.577	-0.580483	1.56345	-0.371283	0.710427	0.870909
ZNF578	273.421	-1.99434	0.949136	-2.10122	0.0356219	0.118992
ZNF579	351.535	2.36048	0.90502	2.60821	0.00910182	0.0398303
ZNF580	624.684	-1.21026	0.760073	-1.59229	0.11132	0.278407
ZNF581	226.758	-1.05091	1.21452	-0.86529	0.38688	0.627367
ZNF582	46.4517	0.854294	1.79678	0.47546	0.634459	0.824986
ZNF582-AS1	44.5311	1.52828	1.4122	1.0822	0.279165	0.514509
ZNF583	199.207	0.930169	1.26805	0.733544	0.463227	0.695809
ZNF584	267.122	-0.392656	1.70864	-0.229807	0.818242	0.933509
ZNF585A	190.235	-1.65454	1.22738	-1.34802	0.177652	0.382459
ZNF585B	5912.47	-0.322154	0.884533	-0.364208	0.715702	0.874156
ZNF586	269.912	-1.47893	1.21154	-1.2207	0.222198	0.442932
ZNF587	1045.46	0.109594	0.521545	0.210134	0.833563	0.943896
ZNF587B	228.602	-0.523522	1.11011	-0.471594	0.637217	0.826937
ZNF589	279.003	-1.9618	0.858782	-2.2844	0.0223477	0.0827348
ZNF592	1591.79	-0.97817	1.0125	-0.966091	0.333999	0.574304
ZNF593	519.306	0.86798	0.688549	1.26059	0.207456	0.424319
ZNF594	197.81	0.580324	1.35698	0.42766	0.668899	0.847344
ZNF595	359.46	0.61981	0.987748	0.627498	0.530333	0.750197
ZNF596	87.3354	-0.361622	1.32201	-0.273539	0.784439	0.914585
ZNF597	104.63	-0.604996	1.24405	-0.486314	0.626745	0.8205
ZNF598	2183.07	0.104509	0.411583	0.253921	0.799557	0.923232
ZNF599	59.8383	1.72069	1.67203	1.0291	0.303433	0.542054
ZNF600	244.07	-1.84381	0.993179	-1.85647	0.0633865	0.184203
ZNF605	681.238	0.581348	0.84175	0.690643	0.48979	0.717882
ZNF606	232.274	0.821715	1.21266	0.677616	0.498015	0.724162
ZNF607	194.791	-1.04845	1.12472	-0.932185	0.351241	0.591471
ZNF608	950.679	2.46233	0.668353	3.68418	0.00022944	0.00167771
ZNF609	3515.28	-0.517254	0.413949	-1.24956	0.21146	0.429329
ZNF610	145.568	1.40479	1.49529	0.939478	0.347485	0.587318
ZNF611	437.971	-1.56013	1.16346	-1.34093	0.179942	0.385481
ZNF613	201.334	-0.531311	1.36394	-0.389542	0.696875	0.863019
ZNF614	610.105	0.224422	0.894573	0.250871	0.801914	0.924229
ZNF615	371.536	-0.0972168	1.2449	-0.078092	0.937755	0.995153
ZNF616	356.683	-0.701953	0.952515	-0.736947	0.461154	0.693559
ZNF618	736.392	1.45347	0.973728	1.49269	0.135519	0.319929
ZNF619	310.685	0.22748	0.704272	0.323	0.746695	0.892971
ZNF620	135.962	1.32715	0.846536	1.56775	0.116941	0.288564
ZNF621	862.796	0.0645358	0.619838	0.104117	0.917076	0.986072
ZNF622	2043.59	-0.0927501	0.236833	-0.391627	0.695334	0.86224
ZNF623	658.013	-0.140123	0.876347	-0.159894	0.872965	0.963467
ZNF624	168.113	-0.207052	1.2962	-0.159738	0.873088	0.963472
ZNF625	106.41	-0.101625	1.34077	-0.0757956	0.939582	0.995909
ZNF625-ZNF20	36.765	0.403064	1.2287	0.32804	0.742882	0.890915
ZNF626	498.048	0.615706	0.797586	0.771962	0.440137	0.675383
ZNF627	522.669	0.939171	1.47463	0.636887	0.524198	0.745462
ZNF628	246.41	-0.354987	1.14241	-0.310737	0.756001	0.898093
ZNF629	1055.58	3.40593	0.840025	4.05456	5.0229e-05	0.000427299
ZNF630	127.866	2.47115	1.21185	2.03915	0.0414351	0.134109
ZNF638	6840.24	-0.342818	0.322052	-1.06448	0.287111	0.524222
ZNF639	756.681	-1.04146	0.714287	-1.45804	0.144831	0.334342
ZNF641	690.177	0.231698	0.58908	0.393321	0.694082	0.861199
ZNF644	3847.45	-1.17343	0.293024	-4.00454	6.21395e-05	0.000516563
ZNF646	790.735	-1.29968	0.961629	-1.35154	0.176524	0.38117
ZNF648	17.286	7.86034	2.87812	2.73106	0.00631303	0.0295495
ZNF649	836.489	-0.09408	0.756816	-0.12431	0.90107	0.978953
ZNF652	2054.17	-0.765662	0.39749	-1.92624	0.0540739	0.163081
ZNF653	262.021	-0.150239	1.2101	-0.124154	0.901193	0.978953
ZNF654	1248.33	-1.15999	0.405465	-2.86089	0.00422448	0.0211537
ZNF655	2283.29	-0.394699	0.533771	-0.739455	0.459631	0.691953
ZNF658	135.81	-0.691139	1.41171	-0.489578	0.624433	0.818886
ZNF658B	24.6077	1.75494	1.00279	1.75006	0.0801087	0.218983
ZNF660	113.238	1.51791	1.67024	0.908793	0.363459	0.603954
ZNF662	352.142	0.880365	0.726105	1.21245	0.225341	0.44705
ZNF663P	8.19949	5.58257	2.68685	2.07774	0.0377336	0.124581
ZNF664	4580.07	1.05705	0.341084	3.09909	0.00194113	0.0108935
ZNF664-FAM101A	44.7038	0.802344	1.55783	0.51504	0.606525	0.806797
ZNF665	199.904	-1.17488	0.897096	-1.30965	0.190315	0.400648
ZNF667	396.976	-0.530351	1.10204	-0.481244	0.630343	0.82261
ZNF667-AS1	355.08	1.90769	0.896493	2.12794	0.0333416	0.113033
ZNF668	243.549	0.654234	0.858561	0.762013	0.446052	0.680715
ZNF669	544.595	-0.227595	0.560871	-0.405788	0.684898	0.856642
ZNF670	185.236	-0.313739	1.4828	-0.211585	0.832431	0.942967
ZNF670-ZNF695	28.3224	-0.585635	1.27835	-0.458119	0.646867	0.833587
ZNF671	186.116	-1.85101	1.48002	-1.25067	0.211055	0.429057
ZNF672	808.718	-0.805261	0.755254	-1.06621	0.286327	0.523263
ZNF674	202.484	0.521083	0.783879	0.66475	0.506211	0.730859
ZNF674-AS1	119.843	-1.59967	0.843664	-1.8961	0.0579467	0.171827
ZNF675	318.591	-0.560276	1.24125	-0.451379	0.651717	0.837193
ZNF676	53.2581	8.63909	1.9472	4.43667	9.13617e-06	9.17747e-05
ZNF677	197.516	1.4969	0.957658	1.56308	0.118033	0.29053
ZNF678	221.25	0.352858	0.799659	0.441261	0.659024	0.840712
ZNF679	9.53454	-1.87527	1.03095	-1.81898	0.068915	0.196183
ZNF680	411.07	1.57379	1.20626	1.30469	0.192	0.402928
ZNF681	420.26	-0.139309	0.609016	-0.228744	0.819068	0.933909
ZNF682	109.651	0.543675	1.20615	0.450753	0.652168	0.837366
ZNF683	32.8609	-11.184	3.57658	-3.12701	0.00176596	0.0100403
ZNF684	74.8054	-1.60359	1.33934	-1.1973	0.231191	0.453912
ZNF687	705.921	0.0640106	0.832374	0.0769013	0.938702	0.995497
ZNF688	163.381	-1.26635	1.08603	-1.16603	0.243603	0.470227
ZNF689	338.808	0.140734	1.08664	0.129513	0.896952	0.97636
ZNF69	49.1285	2.0076	1.07918	1.86031	0.0628419	0.18307
ZNF691	225.498	-0.130499	1.22366	-0.106647	0.915069	0.985217
ZNF692	556.102	0.12176	1.3198	0.0922567	0.926494	0.9896
ZNF695	37.0035	-2.51364	1.55966	-1.61166	0.107036	0.271004
ZNF696	283.337	-1.44489	0.734809	-1.96635	0.0492577	0.151771
ZNF697	1096.81	2.96835	0.704623	4.21268	2.52363e-05	0.000228898
ZNF699	184.986	-2.20021	1.02205	-2.15273	0.0313398	0.107831
ZNF7	579.131	0.213691	0.954802	0.223807	0.822907	0.936428
ZNF70	246.45	-0.851222	0.905626	-0.939926	0.347255	0.587043
ZNF700	242.024	-0.614466	1.387	-0.443019	0.657752	0.840149
ZNF701	508.742	-0.529244	1.31476	-0.40254	0.687287	0.857929
ZNF702P	151.743	1.39503	1.31601	1.06004	0.289125	0.526528
ZNF703	345.554	5.34086	1.22548	4.35819	1.31143e-05	0.000126925
ZNF704	573.704	3.8558	1.42126	2.71294	0.00666893	0.0309498
ZNF705A	1.56092	2.82652	6.14732	0.459796	0.645663	NA
ZNF705B	0.161534	0	7.16375	0	1	NA
ZNF705D	2.59567	2.3208	4.33139	0.53581	0.59209	0.796417
ZNF705G	0.115222	0.826667	7.13966	0.115785	0.907823	NA
ZNF706	740.577	0.460849	0.375182	1.22833	0.219321	0.439366
ZNF707	157.416	-0.703938	1.04319	-0.674795	0.499806	0.725661
ZNF708	356.775	-1.23991	1.12854	-1.09868	0.271908	0.506409
ZNF709	159.804	-1.55477	0.693736	-2.24116	0.0250159	0.0905341
ZNF71	635.01	-0.198423	1.16711	-0.170012	0.865	0.959052
ZNF710	445.672	1.49723	0.99209	1.50917	0.131255	0.313135
ZNF711	269.199	1.72076	1.67656	1.02636	0.30472	0.543361
ZNF713	289.823	-0.758696	0.63889	-1.18752	0.235022	0.458912
ZNF714	471.601	-0.209307	0.470906	-0.444477	0.656697	0.840148
ZNF716	65.9988	0.091866	0.662838	0.138595	0.88977	0.972956
ZNF717	112.417	2.33987	1.46464	1.59758	0.110137	0.276435
ZNF718	121.11	-0.691847	1.32225	-0.523234	0.600811	0.803373
ZNF720	162.558	1.42942	1.2109	1.18046	0.237819	0.462163
ZNF721	1113.02	-1.56029	0.514811	-3.0308	0.00243906	0.0132276
ZNF724P	25.6065	-2.6605	1.32874	-2.00226	0.0452564	0.142678
ZNF726	20.7988	0.157751	1.33126	0.118498	0.905673	0.980445
ZNF727	43.1719	5.19818	1.63489	3.17953	0.00147512	0.0085713
ZNF728	30.0364	6.3624	2.31598	2.74717	0.00601122	0.0284141
ZNF729	2.11464	3.07182	4.42003	0.694978	0.487069	NA
ZNF732	15.8944	6.36433	1.83179	3.47438	0.000512036	0.00340073
ZNF733P	0.448117	-2.6456	7.1145	-0.37186	0.709997	NA
ZNF735	0.240584	-3.60709	7.1145	-0.507005	0.612151	NA
ZNF736	132.993	0.0391281	1.32544	0.0295208	0.976449	1
ZNF737	628.385	-0.299114	0.525667	-0.569018	0.569344	0.780753
ZNF738	406.814	-0.142468	0.801296	-0.177797	0.858882	0.956072
ZNF74	125.325	0.490745	1.10631	0.443585	0.657343	0.840148
ZNF740	1039.41	-1.641	0.658628	-2.49154	0.0127189	0.0524592
ZNF746	514.889	-0.0980774	1.12563	-0.0871315	0.930567	0.991857
ZNF747	220.217	-0.101864	1.06322	-0.0958069	0.923674	0.988384
ZNF749	198.425	-0.856289	0.749479	-1.14251	0.253241	0.483149
ZNF750	72.2127	0.85626	1.24796	0.686128	0.492633	0.720619
ZNF75A	334.089	-0.700131	1.08971	-0.642493	0.520553	0.742681
ZNF75D	316.542	-2.11294	0.848198	-2.49109	0.0127351	0.0525138
ZNF76	484.676	-0.251758	1.11784	-0.225217	0.82181	0.935647
ZNF761	517.188	0.338924	0.967676	0.350246	0.726154	0.880782
ZNF763	70.0999	-0.739883	1.66569	-0.444191	0.656904	0.840148
ZNF764	174.492	-1.0045	1.16684	-0.860878	0.389305	0.629773
ZNF765	525.455	-1.1698	0.889863	-1.31459	0.188649	0.39842
ZNF766	1178.83	-0.349971	0.863334	-0.405372	0.685204	0.856724
ZNF767	405.265	-2.03727	0.864701	-2.35604	0.0184711	0.0708442
ZNF768	680.864	0.68115	0.799887	0.851558	0.39446	0.634912
ZNF77	119.939	0.0147915	1.47854	0.0100041	0.992018	1
ZNF770	1752.49	-0.628724	0.919035	-0.684113	0.493904	0.721811
ZNF771	103.833	-0.654929	1.36811	-0.478709	0.632146	0.823724
ZNF772	247.134	0.285802	0.767218	0.372518	0.709507	0.870147
ZNF773	210.143	-2.22497	0.998944	-2.22733	0.0259255	0.093105
ZNF774	91.5401	6.8429	1.67946	4.07446	4.61203e-05	0.000397542
ZNF775	111.974	-1.68593	1.2503	-1.34841	0.177525	0.382459
ZNF776	873.468	-0.88463	0.855932	-1.03353	0.301357	0.540166
ZNF777	847.405	-0.345215	0.821575	-0.420186	0.674349	0.85078
ZNF778	476.504	-0.651003	0.717417	-0.907426	0.364181	0.604602
ZNF780A	421.464	-0.951675	1.10121	-0.864207	0.387474	0.627772
ZNF780B	375.876	-1.17971	0.772291	-1.52755	0.126625	0.305695
ZNF781	28.3872	-2.44695	1.87996	-1.3016	0.193055	0.404443
ZNF782	204.007	-0.59454	1.21221	-0.49046	0.623808	0.818656
ZNF783	350.36	-2.09467	0.784299	-2.67076	0.00756802	0.0343131
ZNF784	82.228	0.0122702	1.24565	0.00985047	0.992141	1
ZNF785	351.035	-1.15837	0.785359	-1.47496	0.140224	0.327585
ZNF786	168.759	-1.38457	1.11545	-1.24127	0.214507	0.432861
ZNF787	669	0.258858	0.572228	0.452368	0.651004	0.836749
ZNF788	241.704	1.38709	0.919262	1.50892	0.131319	0.313206
ZNF789	37.0811	-0.881331	1.5044	-0.585837	0.557985	0.77326
ZNF79	285.213	-1.53449	0.953066	-1.61005	0.107386	0.271588
ZNF790	247.22	-0.630435	1.32385	-0.476213	0.633923	0.824569
ZNF790-AS1	39.1661	0.136226	1.26358	0.10781	0.914147	0.984549
ZNF791	1065.49	-0.712397	0.966261	-0.737272	0.460957	0.693376
ZNF792	283.917	-1.74032	1.04886	-1.65924	0.0970665	0.252913
ZNF793	665.817	-0.434084	0.49179	-0.882662	0.377419	0.618264
ZNF799	214.159	0.679998	1.04948	0.64794	0.517024	0.740021
ZNF8	324.408	-1.49143	1.15165	-1.29503	0.195309	0.407292
ZNF80	168.171	-3.81054	1.00624	-3.7869	0.000152541	0.00117332
ZNF800	1088.34	-1.81238	0.285242	-6.35385	2.09998e-10	4.80122e-09
ZNF804A	10.3157	-21.3522	6.13054	-3.48293	NA	NA
ZNF804B	0.59206	0	7.16375	0	1	NA
ZNF805	1021.99	-0.329342	0.47549	-0.692638	0.488537	0.716815
ZNF808	320.538	-1.66946	1.05861	-1.57703	0.114789	0.284671
ZNF81	267.023	-0.39664	1.0963	-0.361798	0.717503	0.875357
ZNF812	25.2157	3.41426	2.33809	1.46027	0.144215	0.33353
ZNF813	225.317	0.196867	1.28082	0.153704	0.877844	0.965923
ZNF814	536.151	0.0507419	0.612649	0.0828238	0.933992	0.993361
ZNF815P	43.1956	-2.85908	0.920381	-3.1064	0.00189377	0.0106573
ZNF816	179.014	-0.868763	1.05256	-0.825382	0.409155	0.648709
ZNF816-ZNF321P	49.7593	-1.05989	0.787104	-1.34657	0.17812	0.382846
ZNF818P	298.329	-0.536475	0.990156	-0.541809	0.58795	0.793426
ZNF821	224.328	-0.0154481	1.30557	-0.0118325	0.990559	1
ZNF823	195.5	1.23646	1.38191	0.894749	0.370921	0.611498
ZNF826P	31.1776	0.594257	1.41978	0.418556	0.675541	0.851176
ZNF827	615.567	0.312049	0.818865	0.381075	0.703148	0.866019
ZNF829	346.466	-0.480249	0.82164	-0.584501	0.558883	0.773799
ZNF83	504.299	0.00894277	1.06239	0.00841763	0.993284	1
ZNF830	681.53	-1.06596	0.736053	-1.44821	0.14756	0.338425
ZNF831	343.755	-13.1248	1.70917	-7.67903	1.60297e-14	6.57868e-13
ZNF833P	7.19175	2.07426	2.48736	0.833921	0.404326	0.64453
ZNF835	125.204	-1.19745	0.642158	-1.86472	0.0622201	0.181736
ZNF836	234.758	-1.11162	1.32987	-0.835886	0.403219	0.643385
ZNF837	26.877	-0.239976	1.37079	-0.175064	0.861029	0.957037
ZNF839	273.736	-0.350469	1.20836	-0.290036	0.771788	0.907853
ZNF84	1199.16	0.292468	0.709454	0.412243	0.680161	0.854398
ZNF841	743.704	-1.03977	0.795497	-1.30707	0.191189	0.401845
ZNF843	8.87088	6.88744	2.01816	3.41274	0.000643134	0.00416164
ZNF844	282.356	0.201283	0.897896	0.224172	0.822624	0.93628
ZNF845	465.371	-1.08455	0.427376	-2.53768	0.0111589	0.0471233
ZNF846	148.176	-0.94405	1.30461	-0.723627	0.469295	0.700461
ZNF847P	0.26712	0	7.16375	0	1	NA
ZNF85	88.4834	0.401805	1.53207	0.262262	0.793119	0.919793
ZNF850	490.857	-1.45248	0.603244	-2.40779	0.0160495	0.0633704
ZNF853	814.524	-1.01304	0.564614	-1.79422	0.0727783	0.204246
ZNF860	89.6978	-2.03631	1.0046	-2.02698	0.0426642	0.136906
ZNF862	422.641	-1.24457	1.24347	-1.00088	0.316884	0.55618
ZNF865	1041.31	-1.13551	0.423574	-2.68079	0.00734487	0.0334763
ZNF876P	51.0713	0.480028	1.01592	0.472508	0.636564	0.82635
ZNF878	10.0571	1.17706	2.19285	0.536771	0.591426	0.795935
ZNF879	149.768	-1.2943	1.20879	-1.07074	0.284288	0.520685
ZNF880	632.951	-0.00324397	0.798853	-0.00406078	0.99676	1
ZNF883	122.492	1.34375	1.76733	0.76033	0.447057	0.681452
ZNF890P	10.1095	-1.15938	3.02569	-0.38318	0.701587	0.865503
ZNF90	23.7916	-0.527219	1.42098	-0.371024	0.71062	0.870983
ZNF91	2146.12	0.452166	0.531565	0.850632	0.394974	0.635128
ZNF92	509.455	-0.282775	1.1215	-0.25214	0.800933	0.924001
ZNF93	324.574	0.176993	0.928705	0.19058	0.848855	0.952101
ZNF98	71.1296	4.91927	1.28482	3.82877	0.000128783	0.00100243
ZNF99	131.475	-0.404615	0.946176	-0.427632	0.668919	0.847344
ZNFX1	5254.29	-0.23251	0.310254	-0.749418	0.453605	0.687082
ZNHIT1	377.485	0.662115	1.09252	0.606042	0.544487	0.762324
ZNHIT2	133.63	-1.0231	1.33234	-0.767901	0.442546	0.677597
ZNHIT3	335.938	-0.132855	1.11031	-0.119656	0.904755	0.98017
ZNHIT6	1186.38	0.600551	0.529467	1.13426	0.256687	0.486819
ZNRD1	208.034	-1.43596	1.32541	-1.08341	0.278627	0.513901
ZNRF1	507.798	1.12895	0.839386	1.34498	0.178633	0.383714
ZNRF2	926.56	0.778713	0.657597	1.18418	0.236342	0.460306
ZNRF2P1	88.6169	0.628725	1.581	0.397676	0.690869	0.859534
ZNRF2P2	8.39201	4.47411	2.498	1.79108	0.0732808	0.205245
ZNRF3	408.489	-0.100525	0.885052	-0.113581	0.90957	0.982414
ZNRF3-AS1	260.325	-0.832098	0.467643	-1.77935	0.075183	0.209222
ZP1	1.04495	0	7.16375	0	1	NA
ZP2	2.0076	0	7.16375	0	1	NA
ZP3	33.4288	0.606625	1.87001	0.324396	0.745638	0.89235
ZP4	7.04579	0	4.72737	0	1	1
ZPBP	0.706956	0	7.16375	0	1	NA
ZPBP2	0.662123	0	7.16375	0	1	NA
ZPLD1	26.1467	4.14374	3.87982	1.06802	0.28551	0.522242
ZRANB1	3567.94	-0.607118	0.427882	-1.41889	0.155931	0.35044
ZRANB2	3025.59	-0.100081	0.811012	-0.123403	0.901788	0.979032
ZRANB2-AS1	23.7041	-1.09206	1.95373	-0.558962	0.576188	0.78632
ZRANB2-AS2	1.96195	4.19577	6.00785	0.698381	0.484939	NA
ZRANB3	119.211	0.768753	1.41151	0.544632	0.586006	0.792093
ZRSR2	1282.96	-1.26271	0.69404	-1.81937	0.0688553	0.196099
ZSCAN1	6.93646	6.21537	2.40784	2.58131	0.00984262	0.042349
ZSCAN10	0.160725	0	7.16375	0	1	NA
ZSCAN12	690.718	-0.613181	0.465702	-1.31668	0.187945	0.397486
ZSCAN12P1	178.342	2.64328	1.70957	1.54616	0.122066	0.297802
ZSCAN16	141.984	1.1422	1.44134	0.792458	0.428094	0.66542
ZSCAN18	1061.32	0.655265	0.841886	0.778329	0.436375	0.672158
ZSCAN2	455.267	1.3612	0.789953	1.72315	0.0848621	0.228717
ZSCAN20	184.705	0.169075	1.09496	0.154411	0.877285	0.965623
ZSCAN21	273.314	0.312904	1.13949	0.274601	0.783623	0.914157
ZSCAN22	321.427	-0.495831	0.687988	-0.720698	0.471096	0.702135
ZSCAN23	28.5211	-0.55853	1.79856	-0.310543	0.756148	0.898152
ZSCAN25	287.388	-0.618902	0.820759	-0.754061	0.450813	0.684529
ZSCAN26	462.067	-0.258697	0.925161	-0.279623	0.779767	0.912528
ZSCAN29	1057.07	0.35817	0.963704	0.37166	0.710146	0.870696
ZSCAN30	283.151	0.546601	1.02639	0.532547	0.594347	0.798216
ZSCAN31	182.942	1.50979	1.4113	1.06978	0.284716	0.52126
ZSCAN32	276.116	-0.868852	0.918035	-0.946425	0.343932	0.583803
ZSCAN4	5.84201	-1.13809	1.61933	-0.702816	0.482171	0.711456
ZSCAN5A	165.435	-0.261578	0.989531	-0.264346	0.791514	0.918836
ZSCAN5B	8.99265	2.36966	2.87238	0.824984	0.409381	0.648879
ZSCAN9	240.736	1.30678	1.42004	0.920242	0.357446	0.597723
ZSWIM1	417.94	-0.460019	0.883455	-0.520705	0.602573	0.804283
ZSWIM2	0.419578	0	7.16375	0	1	NA
ZSWIM3	60.9763	-0.441726	1.41648	-0.311847	0.755157	0.897739
ZSWIM4	1980.98	2.57651	0.407755	6.31877	2.63652e-10	5.9093e-09
ZSWIM5	80.9353	0.429987	1.58805	0.270763	0.786573	0.916135
ZSWIM6	1118.32	-0.797112	0.397925	-2.00317	0.0451592	0.142443
ZSWIM7	456.115	0.7746	0.59703	1.29742	0.194486	0.405994
ZSWIM8	3575.06	-0.282117	0.554495	-0.508782	0.610905	0.810065
ZSWIM8-AS1	95.9353	0.171242	1.07122	0.159857	0.872994	0.963467
ZUFSP	243.274	0.184682	1.29466	0.142649	0.886567	0.970972
ZW10	724.939	-0.326944	0.747618	-0.437315	0.661883	0.842677
ZWILCH	207.788	0.195007	1.64817	0.118317	0.905816	0.980445
ZWINT	29.1962	6.18933	1.855	3.33656	0.000848213	0.0053041
ZXDA	269.518	-0.996576	1.18956	-0.837766	0.402162	0.64243
ZXDB	459.572	-0.885968	1.27945	-0.69246	0.488648	0.716862
ZXDC	2148.86	-1.07081	0.263613	-4.06204	4.86452e-05	0.000415376
ZYG11A	91.3109	0.669612	0.741657	0.90286	0.3666	0.606803
ZYG11B	1245.31	-0.130356	0.604752	-0.215553	0.829336	0.94104
ZYX	5716.21	-0.0954336	0.401342	-0.237786	0.812047	0.930663
ZZEF1	1846.27	-1.17573	0.803339	-1.46355	0.143317	0.332002
ZZZ3	1990.59	0.0126258	0.385685	0.032736	0.973885	1

### Sheet: 1v12
1v12	baseMean	log2FoldChange	lfcSE	stat	pvalue	padj
A1BG	101.382	0.53409	0.694794	0.768702	0.44207	0.783772
A1BG-AS1	75.499	0.22076	1.20619	0.183022	0.854781	0.965648
A1CF	2.59985	-1.77288	2.94719	-0.601549	0.547474	NA
A2M	15233.5	-4.87538	0.659677	-7.39056	1.4621e-13	1.45492e-11
A2M-AS1	12.0972	-2.26349	1.94226	-1.16539	0.24386	0.591636
A2ML1	10.1432	0.429685	1.31816	0.325972	0.744445	0.934126
A2MP1	3.9385	-5.31895	7.07373	-0.751929	0.452094	NA
A4GALT	2028.01	-0.318311	0.509836	-0.624339	0.532405	0.843612
A4GNT	0.756909	-3.00886	7.10322	-0.423591	0.671864	NA
AA06	0	NA	NA	NA	NA	NA
AAAS	447.966	0.554399	0.937009	0.591668	0.554073	0.852437
AACS	921.763	1.92662	1.10049	1.75069	0.0799993	0.306852
AACSP1	0.03816	0	7.16375	0	1	NA
AADAC	65.9629	-11.7451	3.32766	-3.52954	0.00041628	0.00519648
AADACL2	5.70795	-3.00816	4.42123	-0.680389	0.496258	0.821315
AADACL3	0.614714	0	7.16375	0	1	NA
AADACL4	0.102415	-3.33258	7.09581	-0.469654	0.638602	NA
AADAT	37.8351	-1.46639	1.15935	-1.26484	0.20593	0.536757
AAED1	452.153	-1.6174	0.840366	-1.92464	0.0542743	0.23587
AAGAB	1753.24	0.951584	0.827992	1.14927	0.250446	0.600005
AAK1	2404.83	-0.0650947	0.42662	-0.152582	0.878728	0.972195
AAMDC	141.099	1.31692	1.55023	0.8495	0.395603	0.750804
AAMP	2289.46	0.0555861	0.266852	0.208303	0.834992	0.962049
AANAT	4.66791	0.347314	2.85937	0.121465	0.903322	NA
AAR2	920.998	0.096498	0.339829	0.28396	0.776441	0.945785
AARD	224.989	-1.19764	1.06356	-1.12607	0.260135	0.612412
AARS	4732.7	0.161904	0.273626	0.5917	0.554052	0.852437
AARS2	542.055	0.559266	0.83995	0.665833	0.505518	0.826406
AARSD1	201.655	0.277461	1.09594	0.253171	0.800136	0.951877
AASDH	268.758	0.430403	1.25246	0.343647	0.731112	0.9292
AASDHPPT	745.777	0.13674	1.04165	0.131272	0.89556	0.975213
AASS	1332.01	-1.38502	0.495411	-2.7957	0.00517873	0.0412357
AATF	4408.07	-0.33423	0.452621	-0.738432	0.460252	0.797882
AATK	51.4648	1.15486	1.37776	0.838218	0.401908	0.755525
AATK-AS1	0	NA	NA	NA	NA	NA
ABAT	408.824	4.07413	0.900014	4.52674	5.99018e-06	0.000130882
ABCA1	2885.08	-2.47224	0.761231	-3.24769	0.00116347	0.0121832
ABCA10	316.254	-3.43411	1.40613	-2.44225	0.014596	0.0909067
ABCA11P	92.0106	0.257182	1.44381	0.178127	0.858623	0.966706
ABCA12	47.5827	2.86417	2.0556	1.39335	0.163515	0.47513
ABCA13	103.176	-0.670455	1.04671	-0.640537	0.521823	0.837283
ABCA17P	12.896	-0.796221	2.45391	-0.324471	0.745582	0.934475
ABCA2	547.286	-1.05604	1.08998	-0.968855	0.332617	0.689972
ABCA3	585.233	2.40048	0.936143	2.56422	0.0103408	0.0704244
ABCA4	101.571	2.27255	1.68323	1.35011	0.17698	0.495042
ABCA5	914.527	-0.961611	0.602036	-1.59726	0.110207	0.374321
ABCA6	541.356	-7.36417	1.49191	-4.93606	7.97169e-07	2.15617e-05
ABCA7	341.92	0.695523	1.34357	0.51767	0.604689	0.87791
ABCA8	454.604	-22.2292	1.80299	-12.3291	6.31766e-35	7.33439e-32
ABCA9	570.819	-2.79525	1.01684	-2.74896	0.00597846	0.0461271
ABCB1	767.761	-5.612	1.15576	-4.85568	1.19976e-06	3.09519e-05
ABCB10	357.959	-0.616324	0.843905	-0.730324	0.465192	0.801034
ABCB11	3.359	2.54663	4.27733	0.595378	0.551591	NA
ABCB4	60.2578	-4.69358	1.85967	-2.52388	0.0116067	0.0767057
ABCB5	203.923	0.157636	0.550765	0.286212	0.774716	0.944873
ABCB6	613.151	-0.209884	0.933585	-0.224816	0.822123	0.958401
ABCB7	840.52	0.868476	1.19498	0.726769	0.467368	0.802787
ABCB8	289.506	0.578864	1.02877	0.562678	0.573654	0.864976
ABCB9	113.718	0.548139	1.81986	0.301199	0.763263	0.940021
ABCC1	3330.91	-0.516157	0.445797	-1.15783	0.246933	0.59558
ABCC10	210.319	1.10597	1.5151	0.729965	0.465411	0.801174
ABCC11	8.23974	4.3896	2.68353	1.63576	0.10189	0.355432
ABCC12	0.65855	-2.22626	7.1297	-0.312252	0.754849	NA
ABCC13	8.49238	-1.63998	1.4216	-1.15361	0.248659	0.597625
ABCC2	76.8783	-1.27987	1.77057	-0.72286	0.469766	0.804009
ABCC3	1522.58	1.08305	1.31711	0.822294	0.410909	0.76197
ABCC4	395.214	-3.94914	1.13146	-3.49031	0.000482465	0.00585481
ABCC5	496.286	-0.0193763	1.19031	-0.0162784	0.987012	0.998348
ABCC5-AS1	0.168304	-2.22627	7.1297	-0.312253	0.754848	NA
ABCC6	14.5333	1.28818	2.02076	0.637472	0.523818	0.837883
ABCC6P1	1.9213	0.388321	5.60965	0.0692237	0.944812	NA
ABCC6P2	1.12417	3.67661	7.08523	0.518912	0.603822	NA
ABCC8	20.2933	5.9444	2.58785	2.29705	0.0216161	0.121192
ABCC9	4955.22	-1.26212	0.612636	-2.06014	0.039385	0.188472
ABCD1	165.532	0.618921	1.06059	0.583563	0.559514	0.856486
ABCD2	32.9212	-18.4597	2.75579	-6.69849	2.10583e-11	1.46684e-09
ABCD3	1300.96	1.4074	0.312732	4.50033	6.78476e-06	0.000145932
ABCD4	593.388	0.0360311	1.02197	0.0352565	0.971875	0.995524
ABCE1	2410.69	-1.5324	0.466604	-3.28416	0.00102286	0.0109661
ABCF1	2229.17	-0.373122	0.356611	-1.0463	0.295423	0.651102
ABCF2	3030.29	-0.765915	0.346139	-2.21274	0.0269158	0.142509
ABCF3	1131.92	0.0715034	0.359748	0.19876	0.842451	0.963482
ABCG1	1312.16	-1.25247	0.870635	-1.43857	0.150272	0.451177
ABCG2	81.5061	-5.98089	2.11836	-2.82335	NA	NA
ABCG4	0.79046	-5.2119	7.07431	-0.736737	0.461282	NA
ABCG5	0.663723	-4.08814	7.08378	-0.577113	0.563863	NA
ABCG8	0.826938	-2.09581	7.07045	-0.296419	0.76691	NA
ABHD1	15.7571	-2.17745	2.17826	-0.999627	0.317491	0.67416
ABHD10	450.991	0.670496	0.814634	0.823064	0.410471	0.761605
ABHD11	471.789	1.42208	0.533876	2.66369	0.00772898	0.0564093
ABHD12	590.886	-0.226743	0.810693	-0.27969	0.779715	0.946527
ABHD12B	3.83622	-0.636803	3.22279	-0.197594	0.843363	NA
ABHD13	808.036	-0.709958	0.993449	-0.714639	0.474832	0.807049
ABHD14A	40.5333	0.571208	2.0519	0.278381	NA	NA
ABHD14A-ACY1	24.6267	0.973624	1.17342	0.829734	0.406689	0.759148
ABHD14B	397.178	1.08489	0.790955	1.37162	0.170182	0.485256
ABHD15	263.256	0.696321	0.787086	0.884682	0.376328	0.733204
ABHD16A	266.423	1.04447	0.89491	1.16713	0.24316	0.590665
ABHD16B	85.6821	-1.07972	1.25861	-0.857866	0.390966	0.746087
ABHD17A	836.015	-0.185921	0.917622	-0.202612	0.839438	0.962415
ABHD17B	806.824	-0.952629	0.60963	-1.56264	0.118138	0.391561
ABHD17C	154.543	0.0488545	1.74694	0.0279658	0.977689	0.9968
ABHD2	4300.19	1.20477	0.419656	2.87084	0.00409378	0.0339795
ABHD3	214.469	-0.659759	1.1552	-0.571122	0.567917	0.861997
ABHD4	1491.94	0.725732	0.335455	2.16342	0.0305086	0.156208
ABHD5	1134.84	1.08821	0.804551	1.35256	0.176195	0.494243
ABHD6	169.002	-0.547632	1.39925	-0.391377	0.695519	0.914924
ABHD8	199.198	1.72745	1.28288	1.34654	0.178128	0.496358
ABI1	3361.12	0.502357	0.493004	1.01897	0.308217	0.663283
ABI2	2092.86	0.00329822	0.329887	0.00999802	0.992023	0.999013
ABI3	264.874	-6.75405	1.55291	-4.34928	1.36586e-05	0.00026635
ABI3BP	2506.64	-7.53191	0.992634	-7.58781	3.2537e-14	3.60891e-12
ABL1	6450.26	-1.54484	0.507865	-3.04183	0.00235146	0.0215744
ABL2	2821.9	-1.66228	0.355502	-4.67586	2.92727e-06	6.91662e-05
ABLIM1	6927.75	0.306842	0.513555	0.597485	0.550183	0.850611
ABLIM2	95.4134	-1.59441	0.9296	-1.71516	0.086316	0.321781
ABLIM3	1060.11	-0.0720867	0.968915	-0.0743994	0.940693	0.987552
ABO	690.335	0.226898	1.48919	0.152363	0.8789	0.972195
ABR	2033.15	0.228161	0.412576	0.553016	0.580253	0.867333
ABRA	1.91705	-2.20905	6.99838	-0.315651	0.752267	NA
ABRACL	813.489	1.89804	0.878265	2.16112	0.0306862	0.1569
ABT1	510.441	-0.510991	0.964753	-0.52966	0.596348	0.873997
ABTB1	803.657	-0.422706	1.11516	-0.379053	0.704649	0.920053
ABTB2	387.588	-0.812879	0.854965	-0.950775	0.341719	0.699176
ACAA1	809.561	1.40545	1.17585	1.19526	0.231985	0.575538
ACAA2	944.078	0.429259	0.974926	0.440299	0.659721	0.90112
ACACA	1384.91	1.32408	0.908806	1.45695	0.145131	0.441838
ACACB	387.125	-1.17438	1.67284	-0.702027	0.482663	0.813156
ACAD10	298.41	1.43479	1.0696	1.34142	0.179784	0.498926
ACAD11	223.748	-0.864889	0.714399	-1.21065	0.226029	0.567223
ACAD8	280.666	0.590964	0.973601	0.606988	0.543859	0.848752
ACAD9	992.313	0.437762	0.551194	0.794207	0.427075	0.774573
ACADL	6.0285	-2.89185	6.45478	-0.448017	0.654141	0.898739
ACADM	762.385	0.67427	1.18699	0.568049	0.570001	0.86305
ACADS	234.428	1.85812	1.13205	1.64137	0.100721	0.353263
ACADSB	1575.79	2.10439	0.360952	5.83012	5.53863e-09	2.57887e-07
ACADVL	7796.69	0.187025	0.389913	0.479659	0.63147	0.890282
ACAN	125.713	-4.37176	1.37105	-3.18861	0.00142956	0.0145326
ACAP1	481.382	-1.50512	1.34718	-1.11724	0.263893	0.615432
ACAP2	2386.39	-0.464416	0.489439	-0.948874	0.342684	0.699913
ACAP3	353.257	1.4577	1.17725	1.23823	0.215631	0.550845
ACAT1	645.358	-0.00283402	1.14341	-0.00247858	0.998022	1
ACAT2	750.774	1.28795	0.990539	1.30026	0.193513	0.519793
ACBD3	4170.73	-0.36861	0.479334	-0.769004	0.441891	0.783567
ACBD4	276.634	0.851019	0.657157	1.295	0.19532	0.522304
ACBD5	977.223	1.18125	0.355566	3.32217	0.000893209	0.00983208
ACBD6	816.32	0.238866	1.08626	0.219898	0.82595	0.959535
ACBD7	173.843	-0.404621	0.691227	-0.585366	0.558301	0.855532
ACCS	50.8448	0.0599356	1.32847	0.0451162	NA	NA
ACCSL	0.184652	-2.22628	7.1297	-0.312254	0.754847	NA
ACD	488.572	-0.182855	0.761808	-0.240027	0.810309	0.954991
ACE	139.598	-0.0181598	1.27993	-0.0141882	0.98868	0.998752
ACE2	79.4085	-2.03719	1.5468	-1.31704	0.187825	0.511061
ACER1	0.137781	-2.74963	7.11047	-0.386701	0.698978	NA
ACER2	229.721	1.85614	1.31211	1.41462	0.15718	0.462822
ACER3	449.622	-0.80076	0.889096	-0.900646	0.367777	0.723229
ACHE	270.138	-0.563047	1.25115	-0.450022	0.652695	0.898074
ACIN1	7195.15	-0.0784631	0.539478	-0.145443	0.884361	0.973205
ACKR2	510.067	0.284207	0.944669	0.300854	0.763526	0.940143
ACKR3	8815.24	-6.8204	0.699404	-9.75173	1.81355e-22	5.92511e-20
ACKR4	47.6437	-4.74026	1.99056	-2.38137	0.0172486	0.102785
ACLY	4688.01	0.590231	0.21341	2.76571	0.00567992	0.0443145
ACMSD	1.20252	-0.887499	7.02717	-0.126295	0.899498	NA
ACN9	120.614	0.59058	1.70983	0.345403	0.729792	0.928457
ACO1	2815.15	-1.50693	0.805068	-1.87181	0.0612333	0.255467
ACO2	2304.93	0.628992	0.287549	2.18742	0.0287116	0.149027
ACOT1	188.406	0.356572	0.949596	0.375498	0.70729	0.920992
ACOT11	14.9596	1.92039	1.69569	1.13251	0.257421	0.609397
ACOT12	0.37878	-4.81562	7.07685	-0.680475	0.496204	NA
ACOT13	849.54	0.368645	0.694757	0.53061	0.595689	0.873923
ACOT2	377.255	0.306051	1.26136	0.242636	0.808287	0.954531
ACOT4	28.0245	4.10713	1.48602	2.76384	0.00571255	0.0445293
ACOT6	6.91964	-2.65846	3.31079	-0.802971	0.421992	0.771665
ACOT7	252.752	0.546914	1.22345	0.447028	0.654855	0.898774
ACOT8	135.222	0.643746	0.934989	0.688506	0.491134	0.818337
ACOT9	1466.82	-0.970152	0.75315	-1.28813	0.197702	0.525616
ACOX1	1073.8	0.126062	0.393681	0.320214	0.748806	0.935073
ACOX2	36.3654	-0.427832	2.02832	-0.210929	0.832942	0.961542
ACOX3	352.237	1.62181	1.36817	1.18538	0.235865	0.581203
ACOXL	2.62457	-1.82576	6.10647	-0.298988	0.764949	NA
ACP1	1562.66	0.145591	0.748501	0.19451	0.845776	0.963708
ACP2	519.055	0.720772	1.10867	0.650122	0.515613	0.833153
ACP5	127.437	1.67505	1.09341	1.53195	0.125535	0.407206
ACP6	133.234	2.04633	1.31624	1.55467	0.120025	0.395655
ACPL2	304.417	1.71223	1.44104	1.18819	0.234758	0.579787
ACPP	35.5387	4.15115	0.982108	4.22677	2.37069e-05	0.000430481
ACPT	1.34254	-2.91273	5.32418	-0.547077	0.584326	NA
ACR	6.07382	-3.74541	2.58966	-1.44629	0.148095	0.447578
ACRBP	22.5357	0.578505	2.71734	0.212894	0.83141	0.961109
ACRC	493.057	-2.20201	1.14685	-1.92006	0.0548509	0.237546
ACRV1	0.744431	-3.81399	7.04769	-0.541169	0.588391	NA
ACSBG1	4.13219	-0.396982	3.68065	-0.107857	0.914109	NA
ACSBG2	5.26575	1.10487	3.37739	0.327137	0.743564	0.933797
ACSF2	431.679	3.37076	1.44842	2.32719	0.0199551	0.114121
ACSF3	324.383	1.12215	0.762168	1.47231	0.140936	0.434761
ACSL1	2804.93	0.630412	0.685203	0.920036	0.357554	0.714124
ACSL3	4266.54	0.715228	0.684944	1.04421	0.296386	0.652252
ACSL4	8615.37	-5.08206	0.578738	-8.78127	1.61646e-18	3.16281e-16
ACSL5	976.078	-1.72696	0.730716	-2.36338	0.0181089	0.105999
ACSL6	443.201	-0.442495	0.760803	-0.581615	0.560826	0.857298
ACSM1	22.5607	2.69665	2.39446	1.12621	0.260079	0.612412
ACSM2A	3.72975	-5.98383	7.07097	-0.846253	0.397412	NA
ACSM2B	1.89229	-0.906468	7.00037	-0.129489	0.896971	NA
ACSM3	32.0711	-0.192386	1.38862	-0.138545	0.88981	0.974371
ACSM4	1.55219	-1.47297	7.07146	-0.208298	0.834996	NA
ACSM5	13.8471	-5.73208	4.61303	-1.24259	0.214021	0.548646
ACSS1	552.524	-2.30188	1.04879	-2.1948	0.0281783	0.14715
ACSS2	625.058	1.58899	1.12519	1.4122	0.157892	0.464213
ACSS3	267.503	1.67334	1.34569	1.24348	0.213691	0.548043
ACTA1	15.4931	2.98343	2.75684	1.08219	0.279167	0.633243
ACTA2	12351.9	-3.9872	0.823136	-4.84391	1.27307e-06	3.27463e-05
ACTB	80916.4	0.876758	0.345894	2.53476	0.0112525	0.0747396
ACTBL2	23.5388	0.588362	1.755	0.335248	0.737438	0.932223
ACTC1	14.5293	-5.61571	5.00364	-1.12232	0.261724	0.613181
ACTG1	64294.7	1.50349	0.350234	4.29281	1.76422e-05	0.000330702
ACTG1P4	16.1008	-3.41094	2.27596	-1.49868	0.133957	0.422518
ACTG2	5317.5	-3.97317	0.859763	-4.62124	3.81457e-06	8.71567e-05
ACTL10	27.2014	2.78035	1.82621	1.52247	0.127891	0.411587
ACTL6A	2112.39	0.213291	0.392183	0.543856	0.58654	0.868813
ACTL6B	0.152399	-2.22635	7.1297	-0.312264	0.75484	NA
ACTL7A	0.355526	-2.37336	7.05774	-0.336277	0.736662	NA
ACTL7B	0.203426	-3.23037	7.09798	-0.455112	0.649029	NA
ACTL8	26.3716	0	7.16375	0	1	1
ACTN1	24691.1	1.42965	0.379976	3.76248	0.000168234	0.00240726
ACTN1-AS1	1.14829	1.64315	6.20623	0.264758	0.791196	NA
ACTN2	39.5818	-8.09619	3.95527	-2.04694	0.0406644	0.192526
ACTN3	1.82774	-2.2107	4.5475	-0.486135	0.626872	NA
ACTN4	19872.7	0.630484	0.292343	2.15666	0.0310324	0.157919
ACTR10	1138.28	-0.0521433	0.718953	-0.0725268	0.942183	0.987726
ACTR1A	3140.32	0.312934	0.301597	1.03759	0.299461	0.655594
ACTR1B	1049.15	1.22572	0.995729	1.23098	0.21833	0.554364
ACTR2	8994.53	0.189903	0.396973	0.478379	0.632381	0.890673
ACTR3	7978.27	-0.735084	0.430466	-1.70765	0.0877015	0.325188
ACTR3B	188.762	0.362425	1.49472	0.242471	0.808416	0.954613
ACTR3BP2	0.14397	-3.81681	7.0874	-0.538534	0.590208	NA
ACTR3BP5	0.272928	-3.00909	7.10322	-0.423623	0.671841	NA
ACTR3C	50.2687	2.74485	1.51131	1.81621	0.0693385	0.278217
ACTR5	242.811	-1.08609	1.09882	-0.988414	0.32295	0.678881
ACTR6	770.928	0.450444	0.99556	0.452452	0.650943	0.897082
ACTR8	610.589	0.636589	0.755583	0.842514	0.3995	0.753785
ACTRT1	0.041852	-2.03654	7.13858	-0.285286	0.775425	NA
ACTRT3	59.3598	-0.133313	1.53572	-0.0868077	0.930824	0.985728
ACVR1	1523.83	0.0410753	0.570116	0.0720472	0.942564	0.987772
ACVR1B	1822.72	0.730657	0.551207	1.32556	0.184986	0.50738
ACVR1C	73.284	-1.04537	1.91634	-0.545501	0.585409	0.868665
ACVR2A	538.479	-0.907448	1.12176	-0.808953	0.418542	0.769025
ACVR2B	746.013	1.34794	0.876093	1.53858	0.123906	0.403911
ACVR2B-AS1	29.6913	1.46293	1.20546	1.21358	0.224907	0.565645
ACVRL1	2112.48	-7.52325	1.00178	-7.50988	5.91798e-14	6.24581e-12
ACY1	108.232	1.10391	1.31344	0.840473	0.400643	0.75433
ACY3	2.64145	-0.524586	6.64425	-0.0789534	0.93707	NA
ACYP1	126.562	-0.607704	1.81949	-0.333997	0.738382	0.932223
ACYP2	86.0803	0.0182411	1.41857	0.0128588	0.98974	0.998827
ADA	93.0437	-4.95954	1.24427	-3.98591	6.72211e-05	0.00108488
ADAD1	0.444124	-3.23033	7.09798	-0.455106	0.649033	NA
ADAD2	9.22585	-4.76045	2.92346	-1.62836	0.103449	0.35947
ADAL	88.2478	0.594289	1.0769	0.551853	0.581049	0.867556
ADAM10	3995.23	1.77414	0.348484	5.09104	3.56102e-07	1.06733e-05
ADAM11	11.5182	-3.66292	2.5377	-1.4434	NA	NA
ADAM12	728.561	-6.45936	1.08542	-5.95102	2.66471e-09	1.32961e-07
ADAM15	1299.56	0.606961	0.633162	0.95862	0.33775	0.694836
ADAM17	3811.4	-0.933303	0.281141	-3.3197	0.000901134	0.00989429
ADAM18	0.79269	-3.81665	7.0874	-0.538511	0.590224	NA
ADAM19	811.534	-0.951849	1.14299	-0.832774	0.404972	0.758044
ADAM1A	50.5047	-1.57543	1.76721	-0.891479	0.372673	0.72906
ADAM2	0	NA	NA	NA	NA	NA
ADAM20	7.82169	-0.907811	2.5617	-0.354379	0.723055	0.926034
ADAM20P1	11.4582	-2.94752	2.26942	-1.29879	0.194014	0.52027
ADAM21	8.78357	0.137621	2.15681	0.0638075	0.949123	0.989746
ADAM21P1	0.879151	-0.321399	7.00648	-0.0458717	0.963413	NA
ADAM22	81.5161	-2.128	1.74947	-1.21637	0.223844	0.563786
ADAM23	75.7241	-7.36102	1.7789	-4.13797	3.50396e-05	0.00060957
ADAM28	289.043	2.0879	1.41758	1.47286	0.140789	0.43462
ADAM29	2.01678	3.56834	7.08669	0.503526	0.614594	NA
ADAM30	0.54317	-4.60357	7.07852	-0.650357	0.515462	NA
ADAM32	41.0791	-1.1623	1.67001	-0.695983	0.486439	0.815178
ADAM33	203.261	-5.76573	1.39704	-4.12711	3.67358e-05	0.00063464
ADAM3A	0.708872	-1.37111	7.07364	-0.193833	0.846306	NA
ADAM5	0.130152	0	7.16375	0	1	NA
ADAM6	0	NA	NA	NA	NA	NA
ADAM7	0.565584	0	7.16375	0	1	NA
ADAM8	290.563	-1.50468	0.663323	-2.26839	0.0233052	0.127782
ADAM9	7209.14	1.81909	0.746664	2.43629	0.0148388	0.0918346
ADAMDEC1	11.0718	-5.26245	3.42386	-1.53699	0.124295	0.40465
ADAMTS1	12301.5	-6.683	0.697285	-9.58432	9.30694e-22	2.84335e-19
ADAMTS10	205.357	-4.39245	1.26161	-3.48161	0.000498408	0.00602727
ADAMTS12	967.379	-8.79915	1.38977	-6.33139	2.42968e-10	1.44404e-08
ADAMTS13	27.138	0.491893	1.13337	0.43401	0.664281	0.903234
ADAMTS14	5.84604	-17.3572	4.26386	-4.07078	4.68565e-05	0.000784576
ADAMTS15	175.119	-2.01082	1.55537	-1.29283	0.196071	0.523198
ADAMTS16	11.0359	-3.36268	2.20993	-1.52162	0.128103	0.411889
ADAMTS17	79.321	0.154507	0.843598	0.183152	0.854679	0.965648
ADAMTS18	85.7868	-12.2605	2.10513	-5.82409	5.74242e-09	2.65953e-07
ADAMTS19	3.18733	-5.91983	7.07119	-0.837176	0.402494	NA
ADAMTS2	777.05	-7.5934	1.07968	-7.033	2.02144e-12	1.66044e-10
ADAMTS20	0.45792	0	7.16375	0	1	NA
ADAMTS3	286.425	-3.27148	1.35311	-2.41775	0.0156169	0.0953548
ADAMTS4	16504.9	-3.59363	0.485362	-7.40403	1.32117e-13	1.32223e-11
ADAMTS5	1260.45	-8.29158	1.04244	-7.95404	1.80531e-15	2.38164e-13
ADAMTS6	39.4543	-2.87364	2.34167	-1.22718	0.219757	0.556956
ADAMTS7	609.016	-4.20575	0.914279	-4.60007	4.22357e-06	9.60173e-05
ADAMTS8	53.3099	-3.05548	1.9652	-1.5548	0.119995	0.395655
ADAMTS9	26422.2	-6.64706	0.737412	-9.01404	1.98603e-19	4.11723e-17
ADAMTS9-AS2	144.976	-2.04467	1.67873	-1.21799	0.223228	0.562886
ADAMTSL1	42.8714	-8.59958	2.25098	-3.82037	0.000133252	0.00194832
ADAMTSL2	95.4988	-0.300455	0.827505	-0.363086	0.716541	0.923942
ADAMTSL3	159.468	-1.48182	1.8558	-0.798482	NA	NA
ADAMTSL4	308.652	-1.1494	1.26914	-0.905654	0.365119	0.720474
ADAMTSL5	29.476	2.66011	1.74528	1.52417	0.127466	0.410825
ADAP1	75.8806	1.12925	1.07577	1.04972	0.293848	0.649576
ADAP2	193.984	-4.86213	1.2503	-3.88878	0.00010075	0.00153631
ADAR	7488.95	0.552894	0.251927	2.19466	0.028188	0.14715
ADARB1	905.8	-1.36494	0.973756	-1.40173	0.160996	0.469611
ADARB2	20.5262	0.900993	1.73397	0.519614	0.603332	0.877453
ADARB2-AS1	0.1908	0	7.16375	0	1	NA
ADAT1	898.791	0.0731194	0.401104	0.182295	0.855351	0.965648
ADAT2	102.787	-0.797701	1.37013	-0.58221	0.560425	0.857202
ADAT3	65.244	0.0459113	1.45414	0.0315727	0.974813	0.996097
ADC	145.11	0.0847352	1.10701	0.0765443	0.938986	0.98735
ADCK1	58.1272	1.34308	1.44286	0.930846	0.351933	0.708091
ADCK2	285.476	1.64913	1.02036	1.61622	0.106047	0.364887
ADCK3	1185.96	0.828872	0.862656	0.960838	0.336634	0.694276
ADCK4	251.246	1.52931	1.07934	1.4169	0.156513	0.461263
ADCK5	55.2519	0.174113	1.12701	0.154491	0.877223	0.971159
ADCY1	144.927	2.06846	1.08293	1.91005	0.0561262	0.241388
ADCY10	11.3228	-4.00878	2.32439	-1.72466	0.0845891	0.318586
ADCY10P1	27.9848	-1.31474	1.78193	-0.737815	0.460627	0.797882
ADCY2	35.6749	-2.31184	1.27016	-1.82012	0.0687412	0.276522
ADCY3	2134.79	-1.38242	0.421094	-3.28292	0.00102739	0.0109896
ADCY4	445.639	-5.09371	1.22457	-4.1596	3.18805e-05	0.000560775
ADCY5	157.344	-1.74364	1.27656	-1.36589	0.171973	0.48785
ADCY6	1234.07	0.331255	0.418723	0.791107	0.428881	0.775706
ADCY7	319.537	-1.96085	1.42449	-1.37653	0.168658	0.483041
ADCY8	3.98283	-7.66346	3.73875	-2.04974	0.0403899	NA
ADCY9	1864.21	0.411142	0.56812	0.723688	0.469258	0.803664
ADCYAP1	1089.12	-6.03379	2.99857	-2.01222	NA	NA
ADCYAP1R1	558.028	-20.6157	2.02912	-10.1599	2.99339e-24	1.30317e-21
ADD1	6227.72	0.534796	0.262838	2.0347	0.0418807	0.196315
ADD2	98.2414	-8.31293	1.56248	-5.32034	1.03576e-07	3.5091e-06
ADD3	3055.51	-0.117117	0.695453	-0.168404	0.866265	0.968957
ADD3-AS1	13.7329	-3.23884	1.88608	-1.71724	0.0859358	0.320997
ADGB	1.82935	-1.77057	7.152	-0.247563	0.804472	NA
ADH1A	2.35065	-0.577828	5.42437	-0.106524	0.915166	NA
ADH1B	585.957	-22.7339	2.43353	-9.34195	9.45797e-21	2.35287e-18
ADH1C	30.2628	-7.77786	7.06762	-1.10049	0.271118	0.623664
ADH4	7.0832	-2.77613	1.8433	-1.50607	0.13205	0.419679
ADH5	2004.12	-0.47791	0.972455	-0.491447	0.62311	0.886714
ADH6	6.9325	-16.0808	4.23557	-3.79661	0.000146686	0.00212688
ADH7	0.0306072	0	7.16375	0	1	NA
ADHFE1	32.7245	-0.0448964	1.6563	-0.0271065	0.978375	0.9968
ADI1	1322.45	-0.287985	0.635413	-0.453224	0.650387	0.896875
ADIPOQ	290.307	-1.55127	1.02178	-1.5182	0.128965	0.413355
ADIPOQ-AS1	50.0381	-3.45914	1.56227	-2.21417	0.0268171	0.142159
ADIPOR1	3978.61	0.375953	0.264057	1.42376	0.154517	0.458468
ADIPOR2	1942.01	-0.136743	0.311463	-0.439035	0.660636	0.901483
ADIRF	464.043	0.749665	1.26161	0.594212	0.552371	0.851795
ADK	1025.75	0.749855	1.00696	0.74467	0.456471	0.794819
ADM	5149.43	1.02951	0.776462	1.3259	0.184872	0.507305
ADM2	414.92	0.879761	1.13936	0.772151	0.440025	0.782277
ADM5	19.2469	-5.24472	2.51777	-2.08309	0.0372433	0.181009
ADNP	3714.04	0.623357	0.201656	3.09119	0.00199356	0.0189978
ADNP2	702.501	-1.12519	0.503391	-2.23522	0.0254029	0.13628
ADO	791.436	-0.151701	0.32567	-0.465813	0.641349	0.894215
ADORA1	205.717	-0.090813	1.05212	-0.0863139	0.931217	0.985728
ADORA2A	1337.15	6.06043e-05	1.00059	6.05687e-05	0.999952	1
ADORA2A-AS1	36.6081	-0.850933	1.61801	-0.525912	0.598949	0.874872
ADORA2B	77.8468	0.671705	1.79504	0.374202	0.708254	0.921044
ADORA3	15.3335	-17.0765	3.2336	-5.28094	1.2852e-07	4.23873e-06
ADPGK	1228.2	-0.446283	0.337154	-1.32368	0.185611	0.507845
ADPGK-AS1	34.1609	0.08824	1.2639	0.0698155	0.944341	0.988444
ADPRH	368.471	-1.10606	0.681849	-1.62214	0.104773	0.36193
ADPRHL1	54.7246	2.17208	0.946307	2.29532	0.0217146	0.121705
ADPRHL2	522.38	1.29061	1.19812	1.0772	0.281392	0.635597
ADPRM	404.504	0.217302	1.14411	0.189931	0.849363	0.964464
ADRA1A	134.559	-0.500175	1.16338	-0.429933	0.667245	0.90489
ADRA1B	5.73879	-6.90966	4.00585	-1.72489	0.084547	0.318586
ADRA1D	93.5019	-9.11632	1.48637	-6.13329	8.60817e-10	4.66987e-08
ADRA2A	931.44	-0.112551	1.20648	-0.0932893	0.925674	0.983873
ADRA2B	14.599	1.35225	2.06974	0.653343	0.513535	0.831802
ADRA2C	140.625	-6.87221	1.59658	-4.30432	1.67499e-05	0.000316358
ADRB1	36.5815	-5.39916	2.1197	-2.54713	0.0108612	0.072913
ADRB2	132.63	-0.975769	1.64056	-0.594778	0.551992	0.851709
ADRB3	0.884291	1.7117	7.13966	0.239746	0.810527	NA
ADRBK1	2740.91	0.521324	0.328873	1.58518	0.112925	0.380435
ADRBK2	1079.96	0.0736244	0.421522	0.174663	0.861344	0.967144
ADRM1	3297.96	-0.995906	0.295766	-3.36721	0.000759327	0.00856407
ADSL	1738.74	-0.373232	0.767929	-0.486024	0.62695	0.888655
ADSS	1523.18	0.316545	1.07555	0.29431	0.768521	0.942182
ADSSL1	48.4655	1.64111	1.58599	1.03475	0.300784	0.656785
ADTRP	156.535	-5.80844	1.8828	-3.08499	0.00203558	0.0193491
AEBP1	7079.74	-5.41331	0.748543	-7.2318	4.76636e-13	4.39161e-11
AEBP2	1176.66	-0.398549	0.661522	-0.602473	0.546859	0.850108
AEN	1007.85	-0.881839	0.391365	-2.25324	0.0242439	0.131891
AES	4871.36	1.2767	0.255215	5.00245	5.66062e-07	1.61436e-05
AFAP1	1810.74	-0.357599	0.773247	-0.462464	0.643749	0.894954
AFAP1-AS1	36.2329	-1.09903	1.51188	-0.726933	0.467267	0.802722
AFAP1L1	2737.36	-8.28637	0.83781	-9.89051	4.57678e-23	1.62653e-20
AFAP1L2	513.946	-2.01416	1.05495	-1.90925	0.0562293	0.241593
AFF1	3052.02	0.556573	0.287649	1.9349	0.0530022	0.231672
AFF2	47.7348	0.446309	2.10307	0.212218	0.831937	0.96139
AFF3	564.63	3.52014	0.857713	4.10409	4.05903e-05	0.000693659
AFF4	8376.75	0.114822	0.307483	0.373424	0.708833	0.921234
AFG3L1P	297.586	-0.565904	1.37596	-0.411278	0.680869	0.909727
AFG3L2	2633.7	-0.521293	0.334373	-1.55902	0.118992	0.393418
AFM	0.227793	1.71165	7.13966	0.239738	0.810533	NA
AFMID	341.052	1.18241	0.551964	2.14219	0.0321784	0.162375
AFP	0.773624	-0.505432	7.11285	-0.071059	0.943351	NA
AFTPH	2875.57	0.752876	0.356271	2.11321	0.0345826	0.171426
AGA	172.129	2.41695	1.12911	2.14058	0.032308	0.162671
AGAP1	2945.92	0.994855	0.753052	1.3211	0.186469	0.508502
AGAP11	135.804	-1.66206	1.46841	-1.13187	0.257687	0.609779
AGAP2	345.543	-1.58853	0.767737	-2.06911	0.0385359	0.185428
AGAP2-AS1	184.392	0.931846	1.57141	0.592998	0.553182	0.851988
AGAP3	1832.92	-0.474692	0.463233	-1.02474	0.305487	0.661084
AGAP4	46.1038	-1.44798	1.06338	-1.36168	0.173299	0.489669
AGAP5	158.553	-0.605721	1.0344	-0.585578	0.558159	0.855389
AGAP6	370.875	-1.83635	1.34137	-1.36901	0.170995	0.486634
AGAP7	39.1858	-1.02996	1.49064	-0.69095	0.489597	0.816926
AGAP8	153.823	-1.37408	1.13295	-1.21283	0.225195	0.565881
AGAP9	73.4821	-1.03426	1.43359	-0.721448	0.470634	0.80436
AGBL1	4.85154	-15.2776	7.10256	-2.151	NA	NA
AGBL1-AS1	0.0522044	0	7.16375	0	1	NA
AGBL2	13.9117	2.04423	2.11408	0.966959	0.333565	0.690717
AGBL3	78.0593	-2.15804	1.65952	-1.30041	0.193462	0.519793
AGBL4	2.8424	1.09721	5.12419	0.214124	0.83045	NA
AGBL5	507.005	0.592532	0.827658	0.715914	0.474044	0.806626
AGER	28.7922	-1.46939	1.46913	-1.00018	0.317225	0.673727
AGFG1	2324.94	-0.645323	0.46672	-1.38268	0.166763	0.480957
AGFG2	429.3	1.07784	1.17883	0.914331	0.360543	0.716495
AGGF1	1848.25	0.744944	0.879409	0.847096	0.396941	0.751916
AGK	471.326	-0.419951	1.04865	-0.40047	0.688811	0.911896
AGL	994.875	1.27595	0.864347	1.4762	0.13989	0.432788
AGMAT	160.891	0.319049	0.695946	0.45844	0.646637	0.895658
AGMO	13.3682	-0.287016	1.42083	-0.202006	0.839912	0.962415
AGO1	1495.51	0.753072	0.737914	1.02054	0.307472	0.662645
AGO2	2518.39	-0.264595	0.549237	-0.48175	0.629984	0.889746
AGO3	738.373	-0.647212	0.539001	-1.20076	0.229843	0.57252
AGO4	1141.8	0.76516	0.49866	1.53443	0.124923	0.405927
AGPAT2	497.802	1.15675	0.979141	1.18139	0.237446	0.582871
AGPAT3	2100.81	1.38686	0.268119	5.17257	2.3089e-07	7.21853e-06
AGPAT4	551.481	-0.908485	0.922443	-0.984868	0.324689	0.680565
AGPAT4-IT1	15.1176	-4.01628	2.06731	-1.94276	0.0520457	0.228891
AGPAT5	1322.28	0.407604	0.6797	0.599682	0.548718	0.850499
AGPAT6	2595.74	0.436779	0.333198	1.31087	0.189902	0.514382
AGPAT9	432.958	-2.17655	1.55506	-1.39965	0.161617	0.471108
AGPS	1590.2	-1.27416	0.463454	-2.74926	0.00597297	0.0461052
AGR2	660.089	5.35276	1.01781	5.25909	1.44769e-07	4.72098e-06
AGR3	38.8478	3.8704	1.52994	2.52976	0.0114139	0.0756324
AGRN	2427.74	3.01283	0.779707	3.86406	0.000111519	0.00166882
AGRP	1.94007	0	7.16375	0	1	NA
AGT	59.6607	3.22904	1.69888	1.90069	0.0573432	0.244509
AGTPBP1	732.347	-0.268165	1.08495	-0.247169	0.804777	0.953174
AGTR1	371.508	-0.518191	1.45867	-0.35525	0.722403	0.925849
AGTR2	0.856318	-4.98008	7.07571	-0.703828	0.48154	NA
AGTRAP	372.36	1.64934	1.50568	1.09541	0.273337	0.626471
AGXT	40.6282	-2.12534	2.66828	-0.796519	0.425731	0.773699
AGXT2	1.21593	0.0883081	7.12786	0.0123892	0.990115	NA
AHCTF1	3991.55	-1.29149	0.251272	-5.13981	2.75023e-07	8.46156e-06
AHCTF1P1	419.434	-1.05524	0.442471	-2.38488	0.0170846	0.102097
AHCY	1882.66	0.877494	0.949844	0.92383	0.355575	0.71164
AHCYL1	5648.32	0.533767	0.291455	1.83139	0.0670428	0.272014
AHCYL2	439.932	1.14	0.963166	1.18359	0.236575	0.582262
AHDC1	1694.88	1.541	0.410866	3.75062	0.000176397	0.00250144
AHI1	2352.19	-0.616595	0.364586	-1.69122	0.0907949	0.331728
AHNAK	24135.5	1.08519	0.405026	2.67932	0.0073772	0.0546201
AHNAK2	331.967	-0.0538541	1.58825	-0.0339079	0.972951	0.995613
AHR	5372.59	-0.785264	0.455825	-1.72273	0.084937	0.319117
AHRR	345.827	-5.71338	1.47697	-3.86831	0.000109594	0.00164666
AHSA1	3037.3	-1.14856	0.366325	-3.13536	0.00171643	0.0167878
AHSA2	599.832	-1.51039	1.01362	-1.4901	0.136198	0.426039
AHSG	0.0977308	2.56982	7.1069	0.361595	0.717655	NA
AHSP	0.222084	-3.23041	7.09798	-0.455117	0.649025	NA
AICDA	71.7506	-0.178501	0.972015	-0.18364	0.854296	0.965648
AIDA	2875.81	-0.139057	0.305584	-0.455052	0.649072	0.89656
AIF1	130.26	-20.7587	4.31734	-4.80822	1.52281e-06	3.83218e-05
AIF1L	452.546	-0.306507	1.1932	-0.256879	0.797272	0.951198
AIFM1	912.521	0.38983	0.516286	0.755065	0.45021	0.790581
AIFM2	1055.22	-0.810749	0.717	-1.13075	0.25816	0.610234
AIFM3	3.48382	1.12883	4.02727	0.280296	0.779251	NA
AIG1	583.959	2.30769	1.41866	1.62667	0.103808	0.359958
AIM1	3046.85	1.88576	0.963871	1.95645	0.0504126	0.224065
AIM1L	10.4998	4.75744	1.63926	2.90219	0.00370566	0.0313711
AIM2	71.6487	-2.99257	2.23708	-1.33771	0.180991	0.500838
AIMP1	1684.68	-0.576089	0.695617	-0.82817	0.407574	0.759827
AIMP2	808.351	-0.68401	1.07301	-0.637467	0.52382	0.837883
AIP	1160.76	0.334022	1.07254	0.311432	0.755473	0.936739
AIPL1	323.779	-0.179476	0.68672	-0.261353	0.793821	0.950128
AIRE	16.2193	-0.857395	1.51603	-0.565554	0.571697	0.864081
AIRN	10.4086	-0.234826	2.37721	-0.098782	0.921311	0.982716
AJAP1	78.4203	-19.6663	2.01856	-9.74271	1.98204e-22	6.2755e-20
AJUBA	384.194	3.02021	1.26987	2.37836	0.01739	0.103249
AK1	1082.55	0.867249	0.663496	1.30709	0.191182	0.516323
AK2	2969.54	-0.0525504	0.40203	-0.130713	0.896003	0.975213
AK3	1988.79	0.357826	0.260657	1.37279	0.169819	0.484949
AK4	2048.17	1.88655	0.453954	4.15582	3.24125e-05	0.000569557
AK5	261.61	4.23424	1.85784	2.27912	NA	NA
AK6	1024.46	-0.757647	0.784207	-0.966131	0.333978	0.691035
AK7	63.1027	1.92469	1.66807	1.15384	0.248565	0.597625
AK8	8.98152	2.37456	1.79768	1.3209	0.186535	0.508502
AK9	329.767	2.17263	1.26896	1.71213	0.0868724	0.323247
AKAP1	2021.65	0.0415177	0.559489	0.0742065	0.940846	0.987552
AKAP10	1601.2	0.226698	0.371498	0.610227	0.541711	0.847387
AKAP11	2574.28	0.509156	0.369485	1.37802	0.168198	0.482538
AKAP12	35216.2	-2.11156	0.763077	-2.76716	0.0056547	0.044197
AKAP13	8331.97	-0.651466	0.311713	-2.08995	0.036622	0.178888
AKAP14	6.15075	-3.74385	7.0562	-0.530576	NA	NA
AKAP17A	1272.59	-0.648671	0.594763	-1.09064	0.275432	0.628867
AKAP2	16244.8	-6.08882	0.361848	-16.827	1.5468e-63	2.69361e-59
AKAP3	55.7503	1.12656	1.37611	0.818654	0.412984	0.763905
AKAP4	8.32724	0	7.16375	0	1	1
AKAP5	406.594	-0.166524	0.651702	-0.255521	0.798321	0.951315
AKAP6	495.929	-0.40291	0.922946	-0.436548	0.662439	0.902411
AKAP7	163.984	0.191719	1.4249	0.13455	0.892968	0.974625
AKAP8	1580.76	-0.346607	0.778257	-0.445363	0.656058	0.898795
AKAP8L	1347.93	-0.196344	0.717954	-0.273478	0.784486	0.947943
AKAP9	8025.33	0.909863	0.459222	1.98131	0.0475561	0.214378
AKIP1	490.552	0.550948	0.724605	0.760342	0.44705	0.788187
AKIRIN1	2027.38	-0.547572	0.518581	-1.0559	0.291012	0.647048
AKIRIN2	1549.85	-0.690086	0.768203	-0.898312	0.369019	0.724802
AKNA	4156.72	0.0425401	0.59457	0.0715477	0.942962	0.987772
AKNAD1	5.44535	-4.59373	3.22895	-1.42267	0.154832	0.459168
AKR1A1	1342.38	0.440052	0.465731	0.944862	0.344729	0.701613
AKR1B1	2007.11	-5.09695	0.930299	-5.47883	4.2814e-08	1.61377e-06
AKR1B10	16.3534	0.486015	1.10424	0.440135	0.659839	0.901211
AKR1B15	31.2683	1.34403	1.57434	0.853711	0.393265	0.748695
AKR1C1	11818.2	-5.2742	0.97173	-5.42764	5.7104e-08	2.08909e-06
AKR1C2	5126.17	-4.31972	0.980114	-4.40736	1.04639e-05	0.000211145
AKR1C3	4281.96	-2.27697	0.8113	-2.80657	0.00500725	0.0401271
AKR1C4	1.77283	-2.78996	4.88154	-0.571533	0.567638	NA
AKR1C6P	3.75316	-1.77045	7.152	-0.247547	0.804485	NA
AKR1CL1	4.31982	-3.43244	3.88243	-0.884097	0.376644	NA
AKR1D1	66.5052	0.900506	0.810435	1.11114	0.266509	0.61886
AKR1E2	59.5801	-1.55525	1.50356	-1.03438	0.30096	0.657086
AKR7A2	342.045	1.60471	1.02608	1.56392	0.117837	0.390784
AKR7A2P1	5.64697	-0.666339	2.53462	-0.262895	0.792631	0.94992
AKR7A3	37.1554	4.65277	1.64386	2.8304	0.00464903	0.0377252
AKR7L	22.8167	1.75016	1.28902	1.35774	0.174545	0.492072
AKT1	3896.49	0.683564	0.320962	2.12973	0.0331938	0.16615
AKT1S1	1264.59	0.034434	0.409983	0.0839889	0.933065	0.986028
AKT2	1752.67	0.288204	0.377943	0.762558	0.445727	0.787253
AKT3	4957.73	-1.21883	0.528755	-2.30508	0.0211619	0.119293
AKTIP	879.959	0.432665	0.583331	0.741715	0.45826	0.796284
ALAD	568.153	1.35451	1.00538	1.34726	0.177896	0.496282
ALAS1	1830.02	-1.29726	0.414283	-3.13135	0.00174007	0.0169662
ALAS2	2.40807	-5.34029	5.53491	-0.964837	0.334627	NA
ALB	54.764	4.79554	2.13095	2.25043	0.0244217	0.132486
ALCAM	4336.7	2.74467	0.583075	4.70723	2.51105e-06	6.00651e-05
ALDH16A1	322.085	0.277344	1.20755	0.229676	0.818344	0.957511
ALDH18A1	1690.06	0.369627	0.525917	0.702825	0.482165	0.812575
ALDH1A1	352.281	-8.49305	2.16409	-3.92454	8.6895e-05	0.00135956
ALDH1A2	606.039	-4.4988	1.56743	-2.87018	0.00410239	0.0340024
ALDH1A3	5757	-0.862467	1.0212	-0.844559	0.398357	0.752917
ALDH1B1	478.492	-0.342265	0.592498	-0.577665	0.56349	0.859098
ALDH1L1	124.205	-4.7268	1.80589	-2.61743	0.00885946	0.0625877
ALDH1L1-AS2	0.449408	-1.77075	7.152	-0.247589	0.804453	NA
ALDH1L2	407.388	-2.02008	0.802427	-2.51747	0.0118203	0.0778215
ALDH2	820.286	0.532941	1.00361	0.531026	0.595401	0.873783
ALDH3A1	193.265	-1.29459	1.59721	-0.810531	0.417635	0.768053
ALDH3A2	1228.85	0.366743	1.04387	0.351329	0.725341	0.927415
ALDH3B1	189.121	1.08453	0.651511	1.66464	0.0959839	0.343852
ALDH3B2	182.282	5.58338	1.47274	3.79114	0.000149958	0.00216711
ALDH4A1	169.78	1.70406	1.4186	1.20122	NA	NA
ALDH5A1	149.07	0.845503	0.618845	1.36626	0.171857	0.487778
ALDH6A1	189.515	1.83817	1.14442	1.6062	0.108229	0.369986
ALDH7A1	1183.63	1.84209	1.00658	1.83005	0.0672418	0.272504
ALDH8A1	39.1142	-3.8566	1.81639	-2.12323	0.033735	0.168231
ALDH9A1	2704.88	0.182374	0.412633	0.441977	0.658506	0.90054
ALDOA	22448	1.4639	0.373585	3.91852	8.9095e-05	0.00138437
ALDOB	0.957699	-5.08172	7.07507	-0.718258	0.472598	NA
ALDOC	620.699	1.67088	1.41767	1.17861	0.238555	0.584357
ALG1	390.567	0.111501	0.800756	0.139244	0.889257	0.974371
ALG10	75.2413	0.87015	1.24125	0.701026	0.483287	0.813432
ALG10B	302.497	0.473663	0.958167	0.494343	0.621064	0.885476
ALG11	679.243	0.0443934	0.732114	0.0606373	0.951648	0.990378
ALG12	380.314	0.707447	1.20196	0.588575	0.556146	0.854033
ALG13	718.955	-0.797135	0.375466	-2.12306	0.0337492	0.168253
ALG14	112.475	0.87074	1.36423	0.638263	0.523302	0.837883
ALG1L	12.344	-0.49309	2.12829	-0.231683	0.816784	0.956779
ALG1L2	8.78439	-2.02239	2.29044	-0.882967	0.377254	0.7339
ALG1L9P	80.5931	0.153225	0.898671	0.170502	0.864615	0.968382
ALG2	1032.94	-0.431119	0.356064	-1.21079	0.225975	0.567223
ALG3	777.28	0.0670206	0.541296	0.123815	0.901462	0.976195
ALG5	646.889	0.285849	0.939452	0.304273	0.76092	0.938698
ALG6	101.231	0.678383	1.19948	0.565567	0.571689	0.864081
ALG8	228.339	0.400209	1.52835	0.261858	0.793431	0.949945
ALG9	561.674	0.654133	0.610512	1.07145	0.283967	0.638642
ALK	7.34263	-4.24871	3.20264	-1.32663	0.184632	0.506966
ALKBH1	222.149	-0.000510979	1.46872	-0.000347907	0.999722	1
ALKBH2	628.83	-0.451583	0.806809	-0.559715	0.575674	0.865722
ALKBH3	652.071	0.437147	0.864928	0.505415	0.613268	0.88148
ALKBH3-AS1	2.56619	-3.31552	5.64701	-0.587128	0.557118	NA
ALKBH4	212.097	0.955223	0.988353	0.96648	0.333804	0.690863
ALKBH5	3982.16	0.528837	0.493813	1.07093	0.284203	0.638834
ALKBH6	65.2538	0.365362	1.36253	0.268149	0.788585	0.948815
ALKBH7	286.968	0.874817	1.034	0.846051	0.397524	0.752199
ALKBH8	294.801	-0.383061	1.24842	-0.306836	0.758968	0.937951
ALLC	1.19969	-6.10831	7.07059	-0.863905	0.38764	NA
ALMS1	1762.48	-0.108164	0.658619	-0.164229	0.869551	0.969682
ALMS1P	13.2813	-0.363532	2.48435	-0.146329	0.883662	0.972996
ALOX12	36.6952	-1.18503	1.41381	-0.838182	0.401929	0.755525
ALOX12B	10.9639	-4.62172	3.7327	-1.23817	0.215653	0.550845
ALOX12P2	95.5356	1.39605	1.73963	0.802497	0.422265	0.771953
ALOX15	3.58318	1.28963	2.14402	0.601501	0.547506	NA
ALOX15B	81.7492	0.972081	1.65545	0.5872	0.55707	0.854396
ALOX15P1	0.674788	-3.13643	7.1001	-0.441745	0.658674	NA
ALOX5	630.186	3.1396	1.41523	2.21844	0.0265247	0.14106
ALOX5AP	331.391	-5.76155	1.25738	-4.5822	4.60099e-06	0.000103383
ALOXE3	20.5449	1.43483	2.15512	0.665777	0.505554	0.826406
ALPI	0	NA	NA	NA	NA	NA
ALPK1	833.905	1.25593	0.870282	1.44313	0.148985	0.449626
ALPK2	27.8077	-6.98943	2.16032	-3.23537	0.00121485	0.0126603
ALPK3	1770.63	-0.419693	0.651588	-0.644108	0.519505	0.835878
ALPL	501.343	-1.25418	1.51481	-0.827944	0.407702	0.759898
ALPP	0.768661	-1.67437	3.81296	-0.439125	0.660571	NA
ALPPL2	0.313782	0	7.16375	0	1	NA
ALS2	1059.85	-0.838887	0.352668	-2.37868	0.0173746	0.103228
ALS2CL	430.257	-0.555605	1.06514	-0.521625	0.601932	0.876794
ALS2CR11	12.2955	-2.81503	2.60504	-1.08061	0.27987	0.633868
ALS2CR12	76.8502	-1.65604	1.35983	-1.21782	0.223291	0.562963
ALX1	0.409202	3.20262	7.09254	0.451547	0.651595	NA
ALX3	14.3768	-0.428269	1.84261	-0.232425	0.816208	0.956695
ALX4	120.501	-9.04547	1.83255	-4.93601	7.9739e-07	2.15617e-05
ALYREF	954.808	-0.659338	0.781596	-0.843579	0.398905	0.753256
AMACR	161.794	1.89669	1.03641	1.83006	0.0672413	0.272504
AMBN	0.0308017	0	7.16375	0	1	NA
AMBP	6.73483	4.62713	3.52926	1.31108	0.189832	0.51427
AMBRA1	1275.62	0.792517	0.362538	2.18603	0.0288137	0.149379
AMD1	2845.08	-0.367344	0.285395	-1.28714	0.198044	0.526321
AMDHD1	10.8183	-0.522634	2.11983	-0.246546	0.80526	0.953218
AMDHD2	162.124	0.532801	1.29517	0.411375	0.680798	0.909727
AMELX	0.252014	0	7.16375	0	1	NA
AMER1	225.255	-0.218746	1.229	-0.177987	0.858733	0.966706
AMER2	1.03357	4.3739	7.05824	0.619688	0.535463	NA
AMER3	3.6595	0.296542	1.85267	0.160062	0.872832	NA
AMFR	2758.81	1.57334	0.267532	5.88094	4.07955e-09	1.92524e-07
AMH	8.82455	-17.7257	4.04851	-4.37834	1.19589e-05	0.000236919
AMHR2	1.17662	0.95142	6.99077	0.136097	0.891745	NA
AMICA1	773.164	-6.89282	1.5746	-4.37751	1.2004e-05	0.000237448
AMIGO1	144.261	2.40852	1.05651	2.27971	0.022625	0.125475
AMIGO2	2101.67	1.15571	0.825773	1.39955	0.161648	0.471118
AMIGO3	77.4544	-1.84679	1.56856	-1.17738	0.239044	0.584897
AMMECR1	279.861	0.458032	1.1044	0.414735	0.678336	0.909285
AMMECR1L	1181.68	-0.225521	0.473096	-0.476692	0.633582	0.890851
AMN	18.6334	3.11113	2.73278	1.13845	0.254933	0.605732
AMN1	113.632	1.17965	1.36501	0.864205	0.387475	0.742205
AMOT	1291.87	2.29837	0.803487	2.86049	0.00422989	0.0348219
AMOTL1	4509.46	-3.79751	0.471201	-8.05922	7.67857e-16	1.05287e-13
AMOTL2	1712.44	1.99713	0.682325	2.92695	0.00342306	0.0294076
AMPD1	12.135	-5.71954	7.07192	-0.808767	0.418649	0.769025
AMPD2	1686.62	-1.17195	0.377813	-3.10194	0.0019226	0.0184058
AMPD3	803.287	0.735125	0.965746	0.761199	0.446538	0.788003
AMPH	133.089	3.07604	1.81906	1.69101	0.0908355	0.331753
AMT	68.0868	-0.130613	1.70603	-0.0765595	0.938974	0.98735
AMTN	5.02755	-5.92418	5.5435	-1.06867	0.285218	0.639853
AMY1A	6.1075	-3.35082	2.42055	-1.38432	0.166259	0.48028
AMY1B	1.78655	-1.1521	3.45144	-0.333804	0.738528	NA
AMY1C	1.37303	-4.13431	4.30391	-0.960595	0.336756	NA
AMY2A	3.12705	-1.45096	2.68883	-0.539625	0.589456	NA
AMY2B	249.376	-2.48382	1.60271	-1.54977	0.121197	0.398364
AMZ1	31.0389	2.72477	1.92515	1.41535	0.156965	0.462305
AMZ2	993.893	0.72256	1.03701	0.696774	0.485944	0.815087
AMZ2P1	115.005	-0.324985	1.12374	-0.2892	0.772429	0.944357
ANAPC1	1288.17	-0.285569	0.424509	-0.672703	0.501136	0.824292
ANAPC10	559.727	-0.61612	1.38836	-0.443776	0.657204	0.899588
ANAPC11	548.264	0.432697	1.07305	0.403242	0.68677	0.911503
ANAPC13	553.76	0.807601	1.04571	0.772299	0.439937	0.782277
ANAPC15	496.697	0.999667	1.33203	0.750486	0.452962	0.792752
ANAPC16	1709.1	0.622972	0.66028	0.943497	0.345427	0.702226
ANAPC1P1	16.8788	-2.12363	2.21458	-0.958932	0.337593	0.694836
ANAPC2	429.313	-0.0926686	0.866594	-0.106934	0.914841	0.981247
ANAPC4	508.448	-0.0673282	1.0832	-0.0621566	0.950438	0.989947
ANAPC5	1340.52	-0.298244	0.935712	-0.318735	0.749927	0.935073
ANAPC7	832.261	-0.0134137	0.714862	-0.0187641	0.985029	0.998348
ANG	174.968	2.24873	1.54028	1.45994	0.144305	0.440711
ANGEL1	523.66	0.321943	0.929426	0.346389	0.72905	0.928183
ANGEL2	678.762	0.055881	0.567733	0.0984283	0.921592	0.982716
ANGPT1	118.141	-8.1023	1.86102	-4.35367	1.33874e-05	0.000261355
ANGPT2	12017.7	-8.34824	0.719781	-11.5983	4.20271e-31	3.182e-28
ANGPT4	2.20088	1.71186	7.13965	0.239768	0.81051	NA
ANGPTL1	76.0962	-2.81166	1.59338	-1.76459	0.0776332	0.300023
ANGPTL2	2120.27	-10.0219	1.07736	-9.3022	1.37565e-20	3.32716e-18
ANGPTL3	1.37657	2.28652	7.02056	0.325689	0.74466	NA
ANGPTL4	4865.35	1.65589	0.701246	2.36135	0.0182085	0.106511
ANGPTL5	1.18044	-2.74921	7.11047	-0.386642	0.699021	NA
ANGPTL6	55.9648	-1.13822	1.4957	-0.761	0.446657	0.788054
ANGPTL7	7.24806	-4.71046	4.10096	-1.14862	0.250711	0.600286
ANHX	0.07632	0	7.16375	0	1	NA
ANK1	87.8952	-7.41146	1.42937	-5.18514	2.15858e-07	6.79736e-06
ANK2	688.629	-7.80576	1.20268	-6.49028	8.56744e-11	5.38605e-09
ANK3	1379.16	1.61855	1.05387	1.53581	0.124584	0.405212
ANKAR	62.5516	-1.52877	1.67147	-0.914628	0.360387	0.716494
ANKDD1A	130.252	-3.33255	1.12406	-2.96474	0.0030294	0.0267244
ANKEF1	175.495	2.7542	1.58068	1.74242	0.0814358	0.310921
ANKFN1	4.1516	3.87357	5.11536	0.757243	0.448904	NA
ANKFY1	1773.12	0.581884	0.46225	1.25881	0.2081	0.540308
ANKH	2180.78	-0.403906	0.655674	-0.616016	0.537884	0.84624
ANKHD1	4990.59	-0.18656	0.252842	-0.737854	0.460603	0.797882
ANKHD1-EIF4EBP3	3726.96	-0.192068	0.272103	-0.705865	0.480272	0.811632
ANKIB1	2129.26	0.531881	0.341386	1.558	0.119232	0.393987
ANKK1	25.5341	-0.629662	1.45557	-0.432589	0.665314	0.904142
ANKLE1	139.255	-1.03457	0.778315	-1.32924	0.183769	0.505314
ANKLE2	4557.38	-0.736068	0.414951	-1.77387	0.0760854	0.296202
ANKMY1	126.375	-0.819713	1.16896	-0.701233	0.483157	0.813432
ANKMY2	347.417	0.618724	1.63525	0.378366	0.705159	0.92028
ANKRA2	492.632	0.63508	0.981686	0.646928	0.517679	0.834952
ANKRD1	32.5564	-1.18622	2.51712	-0.471261	0.637455	0.892727
ANKRD10	2373.83	-0.963476	0.451816	-2.13245	0.0329698	0.165362
ANKRD11	10028.6	-1.04933	0.62377	-1.68225	0.0925212	0.335359
ANKRD12	11619	0.622479	0.600669	1.03631	0.300058	0.656104
ANKRD13A	1842.54	1.39474	1.03051	1.35344	0.175915	0.493855
