## Supplemental Data 7 for "A cellular and transcriptomic dissection of the human breast for studying mechanisms of cell and tissue function" (part 12 of 66)

### Sheet: 1v12 (continued)
1v12	baseMean	log2FoldChange	lfcSE	stat	pvalue	padj
ANKRD13B	318.647	0.166929	1.23488	0.135178	0.892471	0.974623
ANKRD13C	1060.93	-0.371503	0.730159	-0.508798	0.610894	0.880638
ANKRD13D	551.989	0.486957	0.945615	0.514963	0.606579	0.878746
ANKRD16	189.346	0.361951	1.13514	0.31886	0.749833	0.935073
ANKRD17	7501.67	-0.516942	0.234322	-2.20612	0.0273757	0.144329
ANKRD18A	82.425	2.43938	1.25258	1.94748	0.0514769	0.227277
ANKRD18B	20.3189	0.107725	2.05844	0.0523333	0.958263	0.992399
ANKRD18DP	1.72378	-2.28844	7.0678	-0.323784	0.746102	NA
ANKRD19P	47.3649	-0.199781	1.16157	-0.171992	0.863444	0.968083
ANKRD2	1.50551	-2.90174	7.01472	-0.413664	0.67912	NA
ANKRD20A1	44.4276	-3.05515	0.823583	-3.70959	0.000207597	0.00287826
ANKRD20A11P	13.8827	2.8515	1.73978	1.639	0.101213	0.354166
ANKRD20A12P	154.133	-2.28129	1.77187	-1.28751	0.197918	0.52611
ANKRD20A19P	18.9394	-0.607875	1.33105	-0.456688	0.647895	0.896286
ANKRD20A2	19.7946	-2.13007	1.17605	-1.81121	0.0701086	0.280081
ANKRD20A3	69.7325	-2.62751	1.24244	-2.11479	0.034448	0.17089
ANKRD20A4	56.7821	-2.89938	1.42071	-2.0408	0.0412707	0.194555
ANKRD20A5P	95.9079	0.794071	0.902056	0.880291	0.378702	0.735605
ANKRD20A8P	52.7814	-2.15803	1.4524	-1.48584	0.137322	0.428015
ANKRD20A9P	3718.19	-0.576223	0.441655	-1.30469	0.191998	0.517642
ANKRD22	16.0407	1.6708	2.23032	0.749126	0.453781	0.793018
ANKRD23	73.4278	-0.78557	1.64015	-0.478962	0.631966	0.890377
ANKRD24	14.5721	1.63792	2.09949	0.780151	0.435302	0.779711
ANKRD26	865.03	0.720455	1.22651	0.587402	0.556934	0.854262
ANKRD26P1	4.74651	-17.0122	7.07406	-2.40487	0.0161782	NA
ANKRD26P3	4.04836	-5.93612	4.65117	-1.27626	0.201862	NA
ANKRD27	1277.56	-0.103962	0.437778	-0.237477	0.812287	0.955491
ANKRD28	2069.61	-0.457774	0.437622	-1.04605	0.295538	0.651202
ANKRD29	23.017	-2.26776	1.75216	-1.29426	0.195574	0.52272
ANKRD30A	1085.93	4.8354	0.928289	5.20894	1.89927e-07	6.02438e-06
ANKRD30B	76.0285	5.04547	1.96312	2.57013	0.010166	0.0694235
ANKRD30BL	184.031	0.440177	1.83356	0.240067	0.810279	0.954991
ANKRD30BP2	88.9237	-1.84024	0.799255	-2.30244	0.0213104	0.120019
ANKRD30BP3	0.855038	-0.440418	7.03859	-0.0625719	0.950107	NA
ANKRD31	11.5071	0.600905	1.95884	0.306766	0.759022	0.937951
ANKRD32	253.828	0.844421	1.05881	0.797519	0.42515	0.773593
ANKRD33	3.28298	-5.4765	3.75118	-1.45994	0.144307	NA
ANKRD33B	527.53	-1.862	0.755189	-2.4656	0.0136783	0.0868053
ANKRD34A	45.257	-0.0305104	1.82337	-0.016733	0.98665	0.998348
ANKRD34B	5.78551	-2.38896	2.63686	-0.905986	0.364943	0.72029
ANKRD34C	1.20386	0	7.16375	0	1	NA
ANKRD35	148.589	-3.43314	1.73191	-1.98229	0.0474468	0.214051
ANKRD36	2333.88	1.5927	0.918849	1.73337	0.0830305	0.314872
ANKRD36B	2322.19	1.86069	0.723922	2.57029	0.0101613	0.0694187
ANKRD36BP1	96.4472	-0.593629	1.83269	-0.323912	0.746005	0.934475
ANKRD36BP2	100.895	-0.976201	2.06321	-0.473148	0.636108	0.891759
ANKRD37	472.875	1.30221	0.992375	1.31221	0.189448	0.513632
ANKRD39	56.9066	0.389482	1.06494	0.365733	0.714564	0.923277
ANKRD40	3234.24	-0.186382	0.317221	-0.587545	0.556838	0.854191
ANKRD42	196.57	0.850437	1.42105	0.598456	0.549536	0.85057
ANKRD44	502.791	-0.895483	1.26423	-0.708321	0.478746	0.810429
ANKRD45	14.4905	-0.697945	1.53202	-0.455571	0.648698	0.896538
ANKRD46	178.752	0.635205	1.10726	0.573671	0.566191	0.860756
ANKRD49	285.169	-0.412077	0.994927	-0.414178	0.678744	0.909362
ANKRD50	1400.49	1.0187	1.06659	0.955104	0.339525	0.696961
ANKRD52	1128.67	0.29004	0.423078	0.685547	0.492999	0.819735
ANKRD53	45.7672	-1.84594	1.41542	-1.30417	0.192176	0.517882
ANKRD54	297.957	0.153232	0.797981	0.192024	0.847723	0.964318
ANKRD55	12.2366	0.228881	4.00249	0.0571847	0.954398	0.99139
ANKRD6	557.389	-1.18652	0.613739	-1.93326	0.0532039	0.232495
ANKRD61	38.6058	-2.36777	2.5043	-0.945479	0.344414	0.701543
ANKRD62P1-PARP4P3	12.4854	0.863266	2.36835	0.364501	0.715484	0.923277
ANKRD65	231.419	-1.35018	0.858038	-1.57357	0.115587	0.386531
ANKRD66	0.031463	0	7.16375	0	1	NA
ANKRD7	10.8629	-12.9496	7.15257	-1.81048	NA	NA
ANKRD9	162.271	-0.0603824	1.29063	-0.0467854	0.962684	0.993665
ANKS1A	943.424	1.49355	0.721379	2.07041	0.0384139	0.185097
ANKS1B	170.324	2.59778	1.00444	2.58629	0.00970148	0.0670763
ANKS3	241.026	-0.41935	1.01788	-0.411984	0.680351	0.909727
ANKS4B	84.2775	-0.179787	0.729624	-0.24641	0.805365	0.953245
ANKS6	350.314	-3.40348	1.31552	-2.58718	0.00967649	0.0669473
ANKUB1	1.24702	-4.91688	7.07613	-0.694855	0.487146	NA
ANKZF1	1273.14	1.43321	0.795673	1.80125	0.0716631	0.284204
ANLN	234.416	2.57251	1.87991	1.36842	0.171179	0.48684
ANO1	2785.98	-2.18308	0.916796	-2.38121	0.017256	0.102785
ANO10	1443.82	1.69681	0.815411	2.08092	0.0374409	0.181613
ANO3	9.63834	-7.53364	3.82855	-1.96776	0.0490962	0.219615
ANO4	7.4518	-8.01395	3.85098	-2.08102	0.0374322	0.181613
ANO5	9.1241	2.3619	2.30985	1.02253	0.306528	0.661816
ANO6	7158.67	1.79636	0.505349	3.5547	0.000378406	0.00478523
ANO7	34.6374	-1.55298	1.86534	-0.832542	0.405103	0.758044
ANO8	335.1	2.18225	1.33786	1.63115	0.102858	0.357949
ANO9	157.842	0.328111	1.01363	0.323698	0.746167	0.934475
ANP32A	2712.99	1.05611	0.429426	2.45934	0.0139193	0.08795
ANP32A-IT1	150.722	0.117343	0.937544	0.12516	0.900397	0.975642
ANP32AP1	2.68471	2.9597	3.52468	0.839708	0.401072	NA
ANP32B	10139.1	-0.167487	0.387947	-0.431725	0.665941	0.904367
ANP32C	0.557848	-1.31585	7.08559	-0.185707	0.852674	NA
ANP32D	0.03816	0	7.16375	0	1	NA
ANP32E	2870.78	-1.11539	0.390633	-2.85535	0.00429897	0.0352791
ANPEP	1906.61	-3.33347	1.05439	-3.16151	0.00156956	0.0156861
ANTXR1	3765.59	0.000465418	1.17968	0.000394531	0.999685	1
ANTXR2	2816.52	-0.880845	1.12764	-0.781138	0.434721	0.778991
ANXA1	12663.3	-3.00552	0.547214	-5.49242	3.9647e-08	1.51406e-06
ANXA10	1.81641	3.72376	7.00186	0.531824	0.594848	NA
ANXA11	3860.41	2.17554	0.670797	3.24322	0.00118186	0.0123396
ANXA13	7.48414	-4.74758	4.41663	-1.07493	0.282406	0.636685
ANXA2	20446	1.41172	0.488093	2.89232	0.00382409	0.0321394
ANXA2P1	10.7773	2.82727	1.51116	1.87093	0.061355	0.255719
ANXA2P2	879.658	1.43536	0.483705	2.96743	0.00300298	0.0265317
ANXA2P3	7.89073	0.527677	3.10964	0.169691	0.865253	0.968642
ANXA2R	19.7873	-6.10506	2.73352	-2.2334	0.0255224	0.136837
ANXA3	1792.93	2.03529	1.235	1.64801	0.0993502	0.350436
ANXA4	858.56	1.21498	1.22556	0.991366	0.321507	0.677175
ANXA5	23539.1	-1.09485	0.348267	-3.1437	0.00166827	0.0164317
ANXA6	6179.67	1.51974	0.349856	4.34391	1.39969e-05	0.000272033
ANXA7	4027.59	-0.00520757	0.285322	-0.0182516	0.985438	0.998348
ANXA8	158.096	-3.60837	1.93396	-1.8658	0.06207	0.257599
ANXA8L1	68.1387	-3.24359	2.21558	-1.46399	0.143197	0.438478
ANXA8L2	111.895	-3.02045	2.04513	-1.4769	0.139702	0.432499
ANXA9	24.3268	2.64357	1.53415	1.72315	0.0848616	0.319002
AOAH	495.114	-1.03193	1.54291	-0.668821	0.503609	0.825901
AOAH-IT1	3.79259	-13.3174	7.15258	-1.8619	0.0626175	NA
AOC1	4.66089	-5.71388	7.07194	-0.807965	0.419111	NA
AOC2	45.9892	-2.79044	1.8063	-1.54484	0.122384	0.400888
AOC3	622.203	-7.6068	1.34216	-5.66758	1.44829e-08	6.10784e-07
AOC4P	23.3576	-1.79372	1.0918	-1.6429	0.100404	0.352486
AOX1	290.966	-0.482622	1.62836	-0.296386	0.766935	0.941307
AOX2P	1.57738	1.81465	5.8186	0.31187	0.755139	NA
AP1AR	1271.27	-0.0700411	0.61505	-0.113879	0.909334	0.978983
AP1B1	2604.62	0.92573	0.528192	1.75264	0.0796639	0.30597
AP1B1P1	1.29281	-1.14923	5.53222	-0.207734	0.835437	NA
AP1G1	3070.72	0.0636554	0.327	0.194665	0.845656	0.963708
AP1G2	961.457	1.18076	1.07585	1.09751	0.27242	0.625353
AP1M1	1331.01	-0.223436	0.440737	-0.50696	0.612183	0.880999
AP1M2	625.867	3.23326	1.28421	2.51771	0.0118121	0.0777972
AP1S1	492.156	1.34749	0.843441	1.59761	0.110129	0.374321
AP1S2	863.416	-2.32268	0.75968	-3.05745	0.00223231	0.0208102
AP1S3	384.126	0.432901	0.775875	0.557951	0.576878	0.866162
AP2A1	1839.04	0.187588	0.785327	0.238866	0.811209	0.955132
AP2A2	1925.96	0.448773	0.325398	1.37915	0.167848	0.482009
AP2B1	6251.06	1.54746	0.284025	5.44833	5.08436e-08	1.88298e-06
AP2M1	7684.51	0.129434	0.340812	0.379781	0.704108	0.919922
AP2S1	466.493	-0.173933	1.26041	-0.137997	0.890243	0.974434
AP3B1	2638.37	0.0393289	0.422814	0.0930172	0.92589	0.983873
AP3B2	71.8145	-0.00250035	1.56029	-0.00160249	0.998721	1
AP3D1	5506.06	0.303739	0.309663	0.98087	0.326657	0.682964
AP3M1	1576.46	0.265409	0.580837	0.456943	0.647712	0.896286
AP3M2	745.343	-1.50517	0.668338	-2.25211	0.0243152	0.132073
AP3S1	1336.28	-0.170978	0.728517	-0.234693	0.814447	0.956184
AP3S2	953.723	0.973702	0.325262	2.99359	0.00275716	0.024628
AP4B1	235.427	-0.533903	1.3382	-0.398971	0.689914	0.911896
AP4B1-AS1	160.5	-0.334438	0.758473	-0.440936	0.659259	0.900984
AP4E1	1269.5	0.224052	0.443945	0.504683	0.613781	0.881807
AP4M1	187.654	1.23628	0.858542	1.43998	0.149873	0.450651
AP4S1	347.952	-0.440802	0.736876	-0.598203	0.549704	0.85057
AP5B1	1277.57	-0.983043	0.435988	-2.25475	0.0241492	0.131499
AP5M1	563.074	0.434677	0.801521	0.542315	0.587601	0.869149
AP5S1	113.537	1.21002	1.0876	1.11257	0.265895	0.617949
AP5Z1	962.079	-0.902586	0.918745	-0.982411	0.325897	0.682263
APAF1	825.272	0.421622	0.509538	0.827459	0.407977	0.760003
APBA1	215.705	-5.15061	1.44628	-3.56128	0.000369053	0.00467736
APBA2	545.389	-2.03693	1.13049	-1.80181	0.0715758	0.283987
APBA3	347.701	0.648429	1.06694	0.607747	0.543355	0.848533
APBB1	738.327	0.493857	0.848409	0.582098	0.560501	0.85723
APBB1IP	516.461	-6.66076	1.23341	-5.40028	6.65373e-08	2.39397e-06
APBB2	1863.57	0.814048	0.425797	1.91182	0.0558993	0.240731
APBB3	186.244	-0.710595	1.66541	-0.42668	0.669613	0.906071
APC	2181.19	-0.222987	0.393699	-0.566388	0.57113	0.864064
APC2	23.8465	0.983323	1.6868	0.582953	0.559925	0.856813
APCDD1	290.727	-3.14495	1.22258	-2.57239	0.0101	0.0690815
APCDD1L	102.64	-2.37964	1.63237	-1.45778	0.144901	0.441678
APCDD1L-AS1	40.7098	-1.12893	1.71807	-0.65709	0.511123	0.830509
APCS	0.0308017	0	7.16375	0	1	NA
APEH	1136.6	1.46081	0.484029	3.01802	0.00254436	0.0230343
APEX1	3774.26	0.511396	0.299154	1.70947	0.0873633	0.324448
APEX2	377.337	0.964975	0.843208	1.14441	0.252454	0.603133
APH1A	1223.05	1.02086	0.970309	1.0521	0.292754	0.64852
APH1B	333.224	1.8092	1.3114	1.3796	0.167711	0.482009
API5	3843.34	0.0164268	0.451169	0.0364094	0.970956	0.995363
APIP	310.721	0.333376	1.19455	0.279081	0.780183	0.946527
APITD1	125.333	0.331201	1.35311	0.24477	0.806634	0.953757
APITD1-CORT	76.6619	0.455074	1.30224	0.349456	0.726747	0.927718
APLF	488.605	1.19201	1.24213	0.95965	0.337231	0.694836
APLN	162.189	1.02787	1.29885	0.79137	0.428728	0.775543
APLNR	292.7	-8.4786	1.49895	-5.65635	1.5463e-08	6.48848e-07
APLP1	28.4473	0.699581	1.92757	0.362934	0.716654	0.923987
APLP2	22997.1	1.12505	0.266704	4.21835	2.46092e-05	0.000445473
APMAP	2565.44	0.917323	0.324581	2.82618	0.0047107	0.0381723
APOA1	1.48124	-5.45178	5.99275	-0.909728	0.362966	NA
APOA1BP	540.919	1.43362	1.27282	1.12634	0.260023	0.612412
APOA2	0.461324	-4.95487	7.07588	-0.700248	0.483773	NA
APOA4	0.04799	-2.22642	7.1297	-0.312274	0.754832	NA
APOA5	0.0341383	-1.77095	7.152	-0.247617	0.804431	NA
APOB	7.08583	-4.65429	7.04509	-0.660643	0.508841	0.828671
APOBEC1	8.13622	4.56712	7.07655	0.645387	0.518676	0.83537
APOBEC2	13.4953	-1.73957	2.80125	-0.620997	0.534602	0.844234
APOBEC3A	187.694	0.197344	0.684932	0.288122	0.773253	0.944478
APOBEC3A_B	4.0254	2.78947	3.19105	0.874154	0.382034	NA
APOBEC3B	194.703	1.30651	1.59714	0.818029	0.413341	0.763931
APOBEC3C	528.173	1.76788	0.657646	2.68819	0.00718396	0.0533937
APOBEC3D	242.768	0.912098	0.38518	2.36798	0.0178857	0.105258
APOBEC3F	457.13	1.18028	0.974889	1.21068	0.226019	0.567223
APOBEC3G	571.213	0.697798	0.864423	0.807241	0.419528	0.769826
APOBEC3H	1.58039	-1.95097	7.07266	-0.275847	0.782665	NA
APOBEC4	3.07141	-4.81599	5.7404	-0.838964	0.40149	NA
APOBR	82.5197	3.00409	1.87516	1.60204	0.109147	0.372244
APOC1	61.4387	-3.79794	1.57454	-2.4121	0.0158608	0.0965059
APOC1P1	26.7416	-0.35862	1.13981	-0.31463	0.753042	0.93641
APOC2	2.08354	-4.95469	7.07588	-0.700222	0.483788	NA
APOC3	0.0959799	-3.23048	7.09798	-0.455127	0.649018	NA
APOC4-APOC2	2.14147	-3.43503	7.09378	-0.484231	0.628222	NA
APOD	13494.2	-6.03549	1.33408	-4.52408	6.06589e-06	0.000132204
APOE	3923.29	-4.97451	0.995368	-4.99766	5.8031e-07	1.65123e-05
APOF	4.77582	1.66074	2.03485	0.816147	0.414416	NA
APOL1	1683.05	1.51177	0.554757	2.7251	0.00642824	0.0489468
APOL2	1758.01	1.11046	0.79426	1.39811	0.162081	0.472116
APOL3	2150.28	-1.50844	0.747567	-2.0178	0.0436121	0.201931
APOL4	429.846	1.62965	0.776096	2.09981	0.0357458	0.175641
APOL5	2.76843	-5.20599	7.07434	-0.735898	0.461793	NA
APOL6	2772.18	1.96807	0.391745	5.02384	5.06473e-07	1.45781e-05
APOLD1	3459.64	-3.63762	0.668513	-5.44135	5.2877e-08	1.94262e-06
APOM	15.9471	-0.480379	1.49674	-0.32095	0.748248	0.935073
APOO	250.596	0.669831	0.929159	0.720901	0.47097	0.804657
APOOL	584.313	1.29903	0.625211	2.07775	0.0377325	0.182696
APOOP5	0.127915	0	7.16375	0	1	NA
APOPT1	700.515	0.0863016	0.902199	0.0956569	0.923793	0.983301
APP	43914.2	1.77209	0.35084	5.05098	4.39556e-07	1.28646e-05
APPBP2	1076	0.104364	0.535897	0.194747	0.845591	0.963708
APPL1	2903.65	0.931729	0.534207	1.74413	0.0811358	0.310323
APPL2	1368.74	1.04758	0.386837	2.70807	0.00676766	0.0510624
APRT	813.199	0.0380363	0.710299	0.0535497	0.957294	0.992222
APTX	490.423	0.185446	1.09715	0.169025	0.865777	0.968749
AQP1	845.413	-4.05442	1.67683	-2.41791	0.0156099	0.0953548
AQP10	2.70965	0	7.16375	0	1	NA
AQP11	12.7091	1.16673	2.95194	0.395243	0.692664	0.913376
AQP12B	0.138803	0	7.16375	0	1	NA
AQP2	1.01177	1.18111	7.02999	0.16801	0.866575	NA
AQP3	185.468	0.735966	1.38375	0.531862	0.594822	0.873448
AQP4	12.6028	-2.71155	2.91028	-0.931713	0.351485	0.707765
AQP4-AS1	87.0193	0.271842	0.762036	0.356731	0.721293	0.925849
AQP5	122.579	-0.429573	1.34215	-0.320063	0.748921	0.935073
AQP6	118.049	-0.579221	0.912826	-0.634536	0.525731	0.839453
AQP7	59.9618	-7.79999	2.28373	-3.41545	0.000636756	0.00738739
AQP7P1	165.313	-7.28863	1.76279	-4.13473	3.55377e-05	0.000617619
AQP7P3	87.3326	-6.95184	1.95803	-3.55043	0.000384605	0.00484274
AQP8	0.157194	-3.23041	7.09798	-0.455116	0.649025	NA
AQP9	242.278	-4.96384	1.86924	-2.65554	0.00791813	0.057435
AQPEP	14.4954	-2.27429	2.29432	-0.991267	0.321555	0.677175
AQR	2029.31	0.0311592	0.337548	0.0923104	0.926451	0.984153
AR	823.943	4.13055	1.15459	3.5775	0.000346898	0.00443856
ARAF	1334.3	0.875541	0.358815	2.44009	0.0146836	0.0912394
ARAP1	2777.05	0.577467	0.336606	1.71556	0.0862429	0.321781
ARAP2	1323.46	0.783979	1.14311	0.685827	0.492822	0.819659
ARAP3	1439.78	-4.98926	0.720154	-6.92805	4.2667e-12	3.31698e-10
ARC	373.957	-4.47224	1.65508	-2.70214	0.00688954	0.05178
ARCN1	9354.67	-0.307409	0.336791	-0.912761	0.361368	0.717038
AREG	746.443	3.28574	1.31138	2.50555	0.012226	0.0798585
AREL1	1375	0.231877	0.673801	0.344133	0.730747	0.9292
ARF1	11776.9	0.0909232	0.311494	0.291894	0.770368	0.943336
ARF3	3590.31	1.08126	0.297931	3.62925	0.000284248	0.00374141
ARF4	5996.71	-0.576016	0.400196	-1.43934	0.150056	0.450981
ARF5	1124.54	0.394482	0.46115	0.855432	0.392312	0.747612
ARF6	3872.84	0.858046	0.375851	2.28294	0.0224339	0.124693
ARFGAP1	1052.69	-0.89153	0.383461	-2.32495	0.0200744	0.114503
ARFGAP2	1111.08	0.680249	0.443063	1.53533	0.124702	0.40552
ARFGAP3	3627.45	-0.74185	0.471414	-1.57367	0.115564	0.386531
ARFGEF1	2532.49	0.701916	0.717561	0.978198	0.327976	0.684532
ARFGEF2	3834.26	0.801179	0.333631	2.40139	0.0163328	0.0985532
ARFIP1	983.925	1.05214	0.791774	1.32883	0.183903	0.505553
ARFIP2	1577.16	0.398272	0.356423	1.11741	0.263818	0.615372
ARFRP1	837.871	-0.0464979	0.489684	-0.0949549	0.924351	0.983301
ARG1	2.76245	-4.55193	7.07897	-0.643022	0.52021	NA
ARG2	947.852	-0.764325	0.976407	-0.782793	0.433748	0.778827
ARGFX	156.205	-0.406341	0.87237	-0.46579	0.641366	0.894215
ARGFXP2	12.1337	-2.12838	2.14595	-0.991814	0.321288	0.677175
ARGLU1	4781.19	-0.650055	0.464692	-1.39889	0.161844	0.471613
ARHGAP1	1088.18	0.531471	0.540562	0.983182	0.325518	0.681728
ARHGAP10	1295.93	-0.489848	0.659383	-0.742889	0.457549	0.795897
ARHGAP11A	167.412	-0.112497	0.894871	-0.125713	0.899959	0.975642
ARHGAP11B	15.7787	1.44064	2.18232	0.660139	0.509165	0.828864
ARHGAP12	1722.76	1.3585	0.708134	1.91842	0.0550575	0.238145
ARHGAP15	185.756	-7.8282	1.9406	-4.03391	5.48575e-05	0.000905486
ARHGAP17	3359.77	-0.791764	0.357655	-2.21376	0.026845	0.142218
ARHGAP18	990.672	0.433498	1.16928	0.370741	0.710831	0.921973
ARHGAP19	507.149	0.334257	1.02423	0.32635	0.74416	0.934089
ARHGAP19-SLIT1	61.1506	0.169016	1.25719	0.134439	0.893056	0.974628
ARHGAP20	136.848	-5.0787	1.80991	-2.80605	0.00501531	0.0401547
ARHGAP21	6392.76	-0.542328	0.261995	-2.07	0.0384528	0.185233
ARHGAP22	89.7809	-1.23566	1.49511	-0.826464	0.408541	0.760484
ARHGAP23	1095.9	-2.13424	0.668398	-3.19307	0.00140771	0.0143608
ARHGAP24	827.912	-5.94309	0.683005	-8.70138	3.2786e-18	6.00985e-16
ARHGAP25	1346.86	-4.815	0.930443	-5.17496	2.27963e-07	7.13985e-06
ARHGAP26	3740.95	0.765952	0.62688	1.22185	0.221765	0.560417
ARHGAP26-AS1	3.51225	-0.481299	4.1173	-0.116897	0.906942	NA
ARHGAP27	423.271	-0.812972	1.13617	-0.715539	0.474276	0.806652
ARHGAP28	35.3838	-0.0641044	1.78972	-0.0358181	NA	NA
ARHGAP29	5670.12	1.72135	0.842787	2.04244	0.0411075	0.193944
ARHGAP30	1023.38	-0.475017	1.06572	-0.445724	0.655797	0.898795
ARHGAP31	2930.56	-5.18272	0.489945	-10.5782	3.7621e-26	1.92686e-23
ARHGAP32	1379.02	1.52865	0.954717	1.60116	0.109342	0.372473
ARHGAP33	58.5017	-0.258054	1.83075	-0.140955	0.887905	0.97421
ARHGAP35	4903.38	1.34543	0.24068	5.59009	2.26946e-08	9.08515e-07
ARHGAP36	56.4302	7.16418	3.02771	2.3662	0.0179716	0.105479
ARHGAP39	211.346	0.971283	1.43801	0.675435	0.499399	0.823692
ARHGAP4	190.693	-2.14742	1.27093	-1.68965	0.0910954	0.332008
ARHGAP40	58.8927	3.46593	1.72963	2.00386	0.0450854	0.206828
ARHGAP42	703.045	-0.571666	1.13801	-0.502339	0.615429	0.882573
ARHGAP44	756.944	0.745661	1.08153	0.689449	0.490541	0.817678
ARHGAP5	4900.83	0.669185	0.342736	1.95248	0.0508812	0.225399
ARHGAP5-AS1	61.9087	1.20667	1.19458	1.01012	0.312436	0.667743
ARHGAP6	740.473	-6.28506	1.18101	-5.32175	1.02772e-07	3.49204e-06
ARHGAP8	109.745	2.95381	1.24418	2.37409	0.0175921	0.104024
ARHGAP9	769.741	-4.7916	1.20602	-3.97308	7.09487e-05	0.00114081
ARHGDIA	7638.36	-0.118779	0.292697	-0.405807	0.684884	0.910953
ARHGDIB	2909.87	2.04778	1.16822	1.7529	0.0796189	0.305897
ARHGDIG	1.12794	-2.74949	7.11047	-0.386682	0.698992	NA
ARHGEF1	1748.22	-0.741547	0.522429	-1.41942	0.155776	0.46048
ARHGEF10	1880.26	-1.64157	0.678681	-2.41877	0.0155731	0.0952831
ARHGEF10L	1010.91	1.4593	1.32876	1.09824	0.272098	0.624777
ARHGEF11	1162.27	0.0401598	0.779103	0.0515463	0.95889	0.992622
ARHGEF12	12464.5	0.545577	0.373763	1.45969	0.144376	0.440849
ARHGEF15	821.695	-23.0663	1.92958	-11.954	6.18503e-33	5.66874e-30
ARHGEF16	209.278	3.38727	1.48001	2.28868	0.0220979	0.123337
ARHGEF17	736.883	1.39213	0.965509	1.44186	0.149342	0.45001
ARHGEF18	1107.24	1.17814	0.590723	1.99441	0.0461072	0.209692
ARHGEF19	133.438	0.30358	1.21501	0.249859	0.802696	0.953053
ARHGEF2	4043.26	-0.172352	0.543457	-0.317139	0.751138	0.935377
ARHGEF25	570.305	-1.84772	1.23086	-1.50116	0.133314	0.422019
ARHGEF26	130.464	0.936967	1.20163	0.779746	0.435541	0.779898
ARHGEF26-AS1	1108.71	-1.07514	0.956401	-1.12416	0.260947	0.612764
ARHGEF28	1037.77	0.251027	0.978471	0.256551	0.797526	0.951198
ARHGEF3	1317.09	2.51891	1.29796	1.94067	0.052298	0.229458
ARHGEF33	20.8811	-0.204999	1.92663	-0.106403	0.915263	0.981247
ARHGEF34P	621.966	2.06852	0.815839	2.53546	0.0112301	0.0746702
ARHGEF35	791.621	1.74936	0.926896	1.88733	0.059116	0.249744
ARHGEF37	395.517	2.37855	1.27911	1.85954	0.0629509	0.260325
ARHGEF38	465.048	3.58926	1.16829	3.07223	0.00212467	0.020032
ARHGEF38-IT1	2.45021	0.598643	4.82226	0.124141	0.901203	NA
ARHGEF39	462.186	0.0350545	0.606044	0.0578416	0.953875	0.991329
ARHGEF4	39.8069	-1.12764	2.27959	-0.494669	0.620834	0.885357
ARHGEF40	1760.1	-1.95794	0.881545	-2.22103	0.0263489	0.14019
ARHGEF5	1280.61	1.87806	0.648179	2.89743	0.0037623	0.0317426
ARHGEF6	1393.04	0.259117	0.410499	0.631225	0.527893	0.840358
ARHGEF7	3445.15	-1.21654	0.298628	-4.07376	4.62598e-05	0.000776078
ARHGEF9	411.341	0.46327	1.08964	0.425156	0.670723	0.906615
ARID1A	5793.63	0.937081	0.326454	2.87048	0.00409844	0.0339962
ARID1B	4022.88	0.496182	0.371571	1.33536	0.181758	0.502191
ARID2	2144.92	0.193184	0.423241	0.456441	0.648073	0.89639
ARID3A	571.22	-0.302896	0.826403	-0.366523	0.713975	0.922958
ARID3B	599.392	-0.561569	0.959555	-0.585238	0.558387	0.855588
ARID3C	5.09942	-5.04884	3.41274	-1.47941	0.139031	0.431241
ARID4A	2352.85	0.0264632	0.54305	0.0487307	0.961134	0.993644
ARID4B	6194.56	0.145223	0.525263	0.276477	0.782182	0.947272
ARID5A	3929.81	-0.981834	0.306948	-3.1987	0.00138049	0.014141
ARID5B	15784.2	-0.383157	0.372153	-1.02957	0.303214	0.659279
ARIH1	4188.5	-0.192903	0.326562	-0.590708	0.554716	0.852761
ARIH2	2471.33	-0.967631	0.284241	-3.40426	0.000663427	0.00766108
ARIH2OS	205.005	0.0385264	0.794974	0.0484625	0.961348	0.993644
ARL1	3173.83	0.632359	0.522551	1.21014	0.226225	0.567404
ARL10	131.788	-0.25876	1.3273	-0.194951	0.845431	0.963708
ARL11	67.0635	2.61151	1.15057	2.26975	0.0232225	0.127449
ARL13A	0.598474	0.0885116	7.12785	0.0124177	0.990092	NA
ARL13B	1329.47	-1.38916	0.470185	-2.95449	0.00313188	0.0273926
ARL14	0.271244	4.58546	7.07642	0.647991	0.516991	NA
ARL14EP	467.128	-0.0887113	1.15289	-0.0769469	0.938666	0.98735
ARL14EPL	0.0943891	0	7.16375	0	1	NA
ARL15	260.363	0.400833	1.69535	0.23643	0.813099	0.955677
ARL16	437.152	0.212078	0.735074	0.288512	0.772955	0.944413
ARL17A	276.041	-0.237036	0.656428	-0.361099	0.718025	0.924635
ARL17B	48.8736	0.55936	1.45313	0.384936	0.700285	0.918073
ARL2	495.163	0.778305	1.22891	0.633328	0.52652	0.839864
ARL2-SNX15	209.914	0.781116	0.908209	0.860062	0.389755	0.745414
ARL2BP	1038.64	-0.32116	1.01698	-0.315799	0.752155	0.935974
ARL3	1231.91	0.527747	0.803621	0.656711	0.511367	0.830684
ARL4A	1205.52	-1.48007	0.59472	-2.48867	0.012822	0.0828507
ARL4C	2327.82	-1.91953	0.922246	-2.08137	0.0374002	0.181521
ARL4D	130.121	-0.886708	1.73533	-0.510973	0.60937	0.879752
ARL5A	962.128	0.237409	1.04646	0.226869	0.820526	0.958326
ARL5B	1215.64	0.749439	1.02124	0.733855	0.463037	0.799646
ARL5C	1.05947	0	7.16375	0	1	NA
ARL6	46.0501	0.306148	1.9541	0.156669	0.875505	0.971159
ARL6IP1	3239.14	0.936609	0.40253	2.3268	0.0199757	0.114164
ARL6IP4	3285.22	0.238388	0.257285	0.926552	0.354159	0.70976
ARL6IP5	2172.93	1.32934	0.833467	1.59495	0.110723	0.375488
ARL6IP6	209.266	-0.0326382	1.05347	-0.0309817	0.975284	0.996222
ARL8A	1306.79	0.240588	0.321493	0.748345	0.454252	0.793176
ARL8B	3912.99	0.172604	0.418661	0.412276	0.680137	0.909727
ARL9	4.86618	-5.13114	2.88504	-1.77853	0.0753164	NA
ARMC1	735.372	0.458153	0.708247	0.646882	0.517708	0.834952
ARMC10	806.933	0.517038	0.482477	1.07163	0.283886	0.638642
ARMC12	2.16324	-1.92645	5.36386	-0.359154	0.71948	NA
ARMC2	84.5306	0.349286	1.23327	0.283219	0.777009	0.946041
ARMC3	0.636911	3.88956	7.08264	0.549168	0.58289	NA
ARMC4	13.5688	-0.495232	2.62445	-0.188699	0.850329	0.964464
ARMC5	352.1	-0.65357	1.27008	-0.514591	0.606839	0.878746
ARMC6	239.138	-0.102792	1.5365	-0.0668998	0.946662	0.988853
ARMC7	206.837	1.10707	1.21296	0.912698	0.361402	0.717038
ARMC8	1191.53	-0.487498	0.561458	-0.868272	0.385246	0.74037
ARMC9	784.876	-0.259271	0.670164	-0.386878	0.698847	0.917223
ARMCX1	800.279	-0.187224	0.940076	-0.199159	0.842139	0.963482
ARMCX2	508.932	-0.82824	1.05783	-0.78296	0.43365	0.778827
ARMCX3	1820.55	0.0441958	0.958934	0.0460885	0.96324	0.993665
ARMCX4	307.659	-0.76122	1.22635	-0.620718	0.534785	0.844234
ARMCX5	362.744	0.00442517	1.02246	0.00432796	0.996547	0.999829
ARMCX5-GPRASP2	70.5254	-0.757702	1.59205	-0.475929	0.634125	0.891094
ARMCX6	512.991	0.740876	1.20292	0.615899	0.537961	0.84624
ARMS2	0.456603	-2.03626	7.13858	-0.285248	0.775454	NA
ARNT	2833.4	-0.194964	0.432016	-0.451289	0.651781	0.897548
ARNT2	392.725	2.82544	0.975334	2.8969	0.00376875	0.0317816
ARNTL	865.418	-1.6955	1.15319	-1.47027	0.141489	0.435703
ARNTL2	1068.2	0.710814	0.785058	0.905429	0.365238	0.720628
ARPC1A	1648.16	1.22235	0.896478	1.3635	0.172726	0.488605
ARPC1B	2393.56	-0.577044	0.800551	-0.720808	0.471028	0.804657
ARPC2	7243.59	-0.84633	0.380153	-2.22629	0.0259949	0.138778
ARPC3	7936.38	0.344989	0.327362	1.05385	0.291953	0.64823
ARPC4	1990.17	0.645169	0.292661	2.20449	0.0274896	0.144755
ARPC4-TTLL3	231.403	-0.127661	0.933954	-0.136688	0.891277	0.974434
ARPC5	3017.51	0.0607454	0.346504	0.17531	0.860836	0.966999
ARPC5L	951.746	-0.808659	1.13921	-0.709841	0.477803	0.809619
ARPP19	4424.32	0.850109	0.330332	2.5735	0.0100676	0.0689682
ARPP21	6.16578	-5.1646	7.07457	-0.730023	0.465376	0.801174
ARR3	3.3437	-0.275573	3.36787	-0.081824	0.934787	NA
ARRB1	2274.23	0.575091	0.506665	1.13505	0.256354	0.607532
ARRB2	663.871	-0.303812	0.753955	-0.402958	0.686979	0.911579
ARRDC1	347.923	1.46482	1.11877	1.30932	0.190426	0.515098
ARRDC2	1818.8	0.177568	0.893383	0.198759	0.842451	0.963482
ARRDC3	14919.2	1.23691	0.492601	2.51098	0.0120396	0.0789074
ARRDC3-AS1	208.704	-0.308959	0.899007	-0.343666	0.731097	0.9292
ARRDC4	831.76	-0.480525	0.997769	-0.4816	0.63009	0.889821
ARRDC5	7.44182	-2.02448	6.56319	-0.30846	0.757732	0.9379
ARSA	501.571	1.09321	0.646658	1.69055	0.090922	0.331832
ARSB	383.593	-1.32714	0.747372	-1.77575	0.0757744	0.295662
ARSD	1090.83	3.34743	0.603765	5.54427	2.95184e-08	1.16035e-06
ARSE	6.12174	0.641323	3.58077	0.179102	0.857858	0.966651
ARSF	9.14078	2.58953	1.4271	1.81454	0.0695951	0.278739
ARSG	277.028	-0.028251	1.4825	-0.0190563	0.984796	0.998326
ARSH	5.09195	4.06652	4.07836	0.997098	0.318717	0.67487
ARSI	127.51	-3.15492	1.47751	-2.1353	0.0327367	0.164429
ARSJ	702.965	0.354796	1.29702	0.273548	0.784432	0.947943
ARSK	241.814	0.51421	1.26661	0.405973	0.684762	0.910953
ART1	0.762958	-4.51744	7.07928	-0.638122	0.523394	NA
ART3	3.11514	-3.45498	5.88798	-0.586786	0.557348	NA
ART4	5.79999	-5.22932	4.34568	-1.20334	0.228845	0.570933
ART5	2.38877	-3.82798	4.51154	-0.848486	0.396167	NA
ARTN	138.751	1.64787	1.704	0.967064	0.333512	0.690717
ARV1	326.678	0.739129	0.995137	0.742741	0.457638	0.795897
ARVCF	320.554	1.80787	1.12498	1.60702	0.108051	0.369664
ARX	1.67253	2.07357	7.04548	0.294312	0.768519	NA
AS3MT	141.493	0.250768	0.880655	0.284752	0.775834	0.945244
ASAH1	2909.78	1.31593	0.687209	1.91489	0.0555066	0.239374
ASAH2	81.7992	0.821491	1.70223	0.482597	0.629382	0.889378
ASAH2B	25.6841	0.446397	1.21351	0.367858	0.712979	0.922629
ASAP1	4344.48	-2.19485	0.295558	-7.42613	1.11822e-13	1.13213e-11
ASAP1-IT1	16.0096	-3.12986	2.14815	-1.457	0.145116	0.441838
ASAP1-IT2	67.918	-1.25256	1.21996	-1.02672	0.30455	0.660371
ASAP2	1040.36	-0.271428	1.02622	-0.264493	0.7914	0.949398
ASAP3	572.874	-0.225386	1.06523	-0.211584	0.832431	0.961439
ASB1	671.966	-0.45908	0.737105	-0.622815	0.533406	0.843926
ASB10	0.0306072	0	7.16375	0	1	NA
ASB11	57.7219	-0.397911	0.796555	-0.49954	0.617399	0.883695
ASB12	0.423622	0.96589	7.03283	0.13734	0.890762	NA
ASB13	352.203	1.45881	1.05016	1.38912	0.164795	0.477574
ASB14	103.403	-0.483145	1.41856	-0.340587	0.733414	0.9305
ASB15	1.91665	-4.45745	6.97395	-0.639158	0.52272	NA
ASB16	16.9996	-0.548663	1.92871	-0.284471	0.776049	0.945374
ASB16-AS1	72.8421	0.0507651	1.20196	0.0422351	0.966311	0.993995
ASB2	30.0716	-1.33859	2.54532	-0.525902	0.598956	0.874872
ASB3	307.853	-0.626085	1.15131	-0.543805	0.586576	0.868813
ASB4	19.0157	-0.119389	1.93708	-0.0616337	0.950855	0.989967
ASB5	1.60272	0	7.16375	0	1	NA
ASB6	1499.73	-0.360879	0.461045	-0.782743	0.433778	0.778827
ASB7	826.492	0.623867	0.440228	1.41715	0.15644	0.461263
ASB8	810.167	1.1482	0.752355	1.52614	0.126976	0.409981
ASB9	12.1096	-0.470684	1.96047	-0.240087	0.810262	0.954991
ASB9P1	3.79632	0.886503	3.14058	0.282273	0.777734	NA
ASCC1	1174.42	-0.0247873	0.397566	-0.0623476	0.950286	0.989907
ASCC2	1421.97	0.129324	0.460225	0.281001	0.77871	0.946496
ASCC3	1968.07	0.67847	0.527165	1.28702	0.198088	0.526321
ASCL1	1.46762	-6.22585	7.07025	-0.880571	0.37855	NA
ASCL2	56.6641	2.6492	1.80247	1.46976	0.141627	0.435759
ASCL3	0.745056	-1.51849	7.00206	-0.216863	0.828315	NA
ASCL4	0.180962	-1.95773	7.06305	-0.277179	0.781642	NA
ASCL5	0.657034	-0.686703	7.01239	-0.0979272	0.92199	NA
ASF1A	446.056	-0.588519	1.24086	-0.474283	0.635298	0.891286
ASF1B	12.6148	-0.208927	2.51356	-0.08312	0.933756	0.986028
ASGR1	23.136	-0.49937	1.92689	-0.259158	0.795513	0.950918
ASGR2	14.2296	-4.93077	4.61228	-1.06905	0.285046	0.63958
ASH1L	7307.54	0.108674	0.262982	0.413237	0.679433	0.909707
ASH1L-AS1	57.5366	0.850368	0.991682	0.857501	0.391168	0.746335
ASH2L	901.513	0.840537	0.754883	1.11347	0.265508	0.617667
ASIC1	34.4101	-1.82416	1.67402	-1.08969	0.275851	0.62933
ASIC2	8.93888	-1.16504	2.52616	-0.461191	0.644662	0.895155
ASIC3	16.6139	-2.74493	1.98275	-1.3844	0.166235	0.48028
ASIC4	3.87389	-5.83263	4.52655	-1.28854	0.197559	NA
ASIC5	0.04799	-2.22642	7.1297	-0.312274	0.754832	NA
ASIP	0.967888	-4.46921	7.07972	-0.631269	0.527865	NA
ASL	489.658	0.247923	1.06406	0.232996	0.815764	0.956485
ASMT	0.731237	0.814363	6.93616	0.117408	0.906537	NA
ASMTL	392.073	0.151383	0.575019	0.263266	0.792345	0.949859
ASMTL-AS1	71.5154	-0.590259	1.1185	-0.527726	0.597689	0.874515
ASNA1	988.087	0.468818	0.940975	0.498226	0.618325	0.884417
ASNS	1337.42	-0.484483	0.504439	-0.96044	0.336834	0.694564
ASNSD1	1104.68	-0.642343	0.380738	-1.6871	0.0915841	0.333023
ASPA	29.435	-19.2491	3.40699	-5.64988	1.60556e-08	6.67285e-07
ASPDH	8.99348	-3.71029	2.96414	-1.25173	0.21067	0.544222
ASPG	0.152777	0.632307	7.06879	0.0894506	0.928724	NA
ASPH	12891.4	1.15511	0.478907	2.41197	0.0158667	0.0965079
ASPHD1	13.6402	-0.387815	1.5256	-0.254205	0.799337	0.951316
ASPHD2	139.452	0.417895	1.45138	0.28793	0.773401	0.944516
ASPM	39.578	-4.16763	2.27947	-1.82833	0.0674993	0.273229
ASPN	73.4339	-3.59096	1.9809	-1.8128	0.0698633	0.279293
ASPRV1	10.8843	-1.55152	1.98295	-0.78243	0.433962	0.778851
ASPSCR1	284.472	0.00514598	1.41653	0.0036328	0.997101	0.999973
ASRGL1	206.64	-0.588189	1.22758	-0.479147	0.631834	0.890335
ASS1	3868.79	0.772586	0.695372	1.11104	0.266551	0.61886
ASTE1	112.063	0.0237875	1.24197	0.0191531	0.984719	0.998306
ASTL	3.5728	-5.02307	7.07543	-0.709931	0.477747	NA
ASTN1	36.4657	-5.77802	2.37471	-2.43315	0.0149682	0.0923656
ASTN2	5798.95	-0.55482	0.532138	-1.04262	0.297123	0.652882
ASUN	900.117	0.105415	0.837164	0.12592	0.899796	0.975642
ASXL1	3359.88	-1.03692	0.320841	-3.23187	0.00122982	0.0127934
ASXL2	3353.53	0.466146	0.287643	1.62057	0.10511	0.36274
ASXL3	14.9622	-2.24666	2.65206	-0.847138	0.396918	0.751916
ASZ1	7.90033	-0.786376	1.50198	-0.523561	0.600584	0.875854
ATAD1	2159.44	0.441999	0.354822	1.24569	0.212877	0.547292
ATAD2	1172.49	-0.526954	1.11901	-0.47091	0.637705	0.892727
ATAD2B	735.958	-0.186543	0.753693	-0.247505	0.804518	0.953174
ATAD3A	1063.48	-0.766514	0.451949	-1.69602	0.0898823	0.330165
ATAD3B	392.805	-1.75956	0.728631	-2.41488	0.0157403	0.0959604
ATAD3C	149.834	-0.3389	0.740881	-0.457428	0.647363	0.896119
ATAD5	168.53	-0.1749	1.54452	-0.113239	0.909841	0.979136
ATCAY	342.485	-0.267041	0.621217	-0.429868	0.667292	0.90489
ATE1	568.916	0.503621	1.33269	0.377898	0.705507	0.92028
ATF1	753.435	0.0323763	0.916261	0.0353352	0.971812	0.995524
ATF2	1764.83	0.236544	0.394761	0.599206	0.549035	0.850536
ATF3	4989	0.78399	0.673727	1.16366	0.244562	0.592235
ATF4	16112.4	-0.946846	0.35971	-2.63225	0.00848211	0.060412
ATF5	394.878	-0.20946	0.733348	-0.285622	0.775168	0.944904
ATF6	3300	0.310221	0.26223	1.18301	0.236805	0.582339
ATF6B	712.281	0.718993	0.546292	1.31613	0.188129	0.511329
ATF7	1922.9	0.748388	0.348669	2.14641	0.0318399	0.161087
ATF7IP	3029.44	-0.00286236	0.411031	-0.00696386	0.994444	0.999182
ATF7IP2	146.51	-0.654968	1.21133	-0.5407	0.588714	0.869333
ATG10	175.163	0.482294	0.919442	0.524551	0.599895	0.875435
ATG12	1542.33	-0.648594	0.511981	-1.26683	0.205215	0.53573
ATG13	2371.2	0.553172	0.295705	1.87069	0.0613883	0.255745
ATG14	1062.52	0.604132	0.859354	0.703007	0.482051	0.812575
ATG16L1	1104.05	1.81099	0.973359	1.86056	0.0628068	0.259852
ATG16L2	306.077	-0.627428	1.08469	-0.578442	0.562966	0.858674
ATG2A	1323.18	0.272772	0.818598	0.333218	0.73897	0.93223
ATG2B	1734.75	-0.550489	0.438076	-1.25661	0.208896	0.541569
ATG3	2756.58	-0.46419	0.947612	-0.489852	0.624239	0.887253
ATG4A	221.264	0.661572	1.20983	0.546831	0.584495	0.868539
ATG4B	852.526	-0.705531	0.984931	-0.716325	0.473791	0.806509
ATG4C	209.397	-0.312252	1.30199	-0.239827	0.810464	0.954991
ATG4D	220.612	0.459469	0.851793	0.539414	0.589601	0.869743
ATG5	1043.27	0.0899807	1.13226	0.07947	0.936659	0.98652
ATG7	1111.74	0.294082	0.678756	0.433266	0.664821	0.903692
ATG9A	1493.32	0.452926	0.75481	0.600053	0.548471	0.850499
ATG9B	30.4786	2.19928	1.77462	1.2393	0.215234	0.550607
ATHL1	645.385	0.757927	1.44807	0.523406	0.600692	0.87591
ATIC	1163.48	1.34807	0.743114	1.81409	0.0696643	0.278739
ATL1	339.051	1.91735	1.49558	1.28201	0.199838	0.528359
ATL2	2455.9	0.427676	0.465694	0.918364	0.358429	0.71505
ATL3	1656.27	0.259007	0.478847	0.540897	0.588578	0.869333
ATM	1746.64	-1.26489	0.740661	-1.70779	0.087676	0.325188
ATMIN	2163.59	0.393969	0.478576	0.823211	0.410388	0.761605
ATN1	13957.8	0.372623	0.345617	1.07814	0.280972	0.635288
ATOH7	0.281719	-4.62199	7.07837	-0.652974	0.513773	NA
ATOH8	90.367	-8.92901	1.89723	-4.70633	2.52213e-06	6.02473e-05
ATOX1	230.577	-0.245549	0.989313	-0.248201	0.803979	0.953174
ATP10A	259.816	1.02477	1.18318	0.866116	0.386427	0.741187
ATP10B	30.3254	-6.16876	2.35915	-2.61482	0.00892732	0.0629819
ATP10D	876.613	-1.16847	0.514611	-2.2706	0.0231714	0.127308
ATP11A	2921.05	-0.80297	0.384056	-2.09076	0.0365494	0.178611
ATP11B	3054.3	-1.16624	0.764865	-1.52476	0.127319	0.410579
ATP11C	1460.7	-0.707887	0.452994	-1.56269	0.118126	0.391561
ATP12A	1.04979	0	7.16375	0	1	NA
ATP13A1	1534.57	0.642534	0.397015	1.61841	0.105574	0.364052
ATP13A2	695.964	1.52259	0.730646	2.08389	0.0371698	0.180753
ATP13A3	8580.1	-2.67141	0.465113	-5.74357	9.27036e-09	4.06635e-07
ATP13A4	81.4171	-0.123643	2.09384	-0.0590511	NA	NA
ATP13A5	282.869	-0.789461	1.17612	-0.671241	0.502067	0.825118
ATP1A1	26477.2	0.175228	0.309182	0.566748	0.570886	0.863794
ATP1A1OS	80.0991	-0.244325	1.18927	-0.205442	0.837227	0.962415
ATP1A2	142.106	-1.50804	1.05161	-1.43403	0.151564	0.453293
ATP1A3	35.1178	-2.85213	2.00441	-1.42293	0.154757	0.459103
ATP1A4	3.10708	0.972809	4.03628	0.241016	0.809543	NA
ATP1B1	4517.95	3.40448	0.671179	5.0724	3.9284e-07	1.15948e-05
ATP1B2	160.82	-1.85408	1.03952	-1.78359	0.0744908	0.292364
ATP1B3	5724	-2.43991	0.332913	-7.32897	2.31936e-13	2.28189e-11
ATP1B4	133.446	-0.587394	0.751149	-0.781995	0.434218	0.778966
ATP2A1	5.95001	-1.96796	2.40569	-0.818042	0.413333	0.763931
ATP2A2	16826.1	-0.837813	0.33582	-2.49482	0.012602	0.0817322
ATP2A3	987.068	0.357665	0.799582	0.447315	0.654648	0.898739
ATP2B1	3605.76	-1.45218	0.521341	-2.78548	0.00534483	0.0421917
ATP2B2	6.48634	-0.633747	2.5466	-0.248861	0.803469	0.953171
ATP2B3	1.39375	1.53044	7.08156	0.216117	0.828897	NA
ATP2B4	4809.15	1.66092	0.454968	3.65064	0.000261585	0.00350944
ATP2C1	3756.23	0.743371	0.454095	1.63704	0.101622	0.354922
ATP2C2	193.371	3.50343	1.78546	1.9622	0.0497389	0.221693
ATP4A	1.37958	0	7.16375	0	1	NA
ATP4B	0.0695042	0	7.16375	0	1	NA
ATP5A1	5224.77	0.649775	0.296061	2.19474	0.0281825	0.14715
ATP5B	7722.75	-0.491284	0.332856	-1.47596	0.139954	0.432788
ATP5C1	2046.51	0.0812636	0.39774	0.204313	0.838109	0.962415
ATP5D	1088.51	0.425641	0.740093	0.575118	0.565211	0.860216
ATP5E	2101.77	-0.668664	0.685941	-0.974812	0.329654	0.686636
ATP5EP2	0.0926773	0	7.16375	0	1	NA
ATP5F1	2244.26	0.285055	0.740093	0.385161	0.700118	0.917993
ATP5G1	279.762	-0.393233	0.977796	-0.402162	0.687565	0.911896
ATP5G2	993.728	1.31716	0.532946	2.47147	0.0134557	0.0858402
ATP5G3	1003.81	-0.0696782	0.457338	-0.152356	0.878906	0.972195
ATP5H	1396.7	-0.138795	0.84985	-0.163318	0.870268	0.969879
ATP5I	1103.18	0.69207	0.61885	1.11832	0.263432	0.615196
ATP5J	1487.32	-0.0632759	0.445105	-0.142159	0.886954	0.973737
ATP5J2	1651.25	0.0381048	0.832014	0.0457983	0.963471	0.993665
ATP5J2-PTCD1	261.12	-0.097313	0.518608	-0.187643	0.851157	0.964696
ATP5L	2861.86	0.158889	0.661335	0.240255	0.810133	0.954991
ATP5L2	24.0955	-1.1837	1.32914	-0.890574	0.373158	0.729558
ATP5O	1394.58	0.544988	0.792009	0.688108	0.491384	0.818614
ATP5S	80.3142	-0.306216	1.23446	-0.248056	0.804091	0.953174
ATP5SL	724.784	0.94767	0.802132	1.18144	0.237429	0.582871
ATP6AP1	1356.71	1.92788	0.739716	2.60625	0.00915396	0.0640704
ATP6AP1L	19.6507	1.52914	1.17195	1.30479	0.191964	0.517632
ATP6AP2	2263.49	-0.0042492	0.474672	-0.00895186	0.992858	0.999054
ATP6V0A1	1255.54	0.118716	0.451818	0.262753	0.792741	0.94992
ATP6V0A2	1514.99	-0.623075	0.659905	-0.944189	0.345073	0.70178
ATP6V0A4	21.7246	3.97952	2.48392	1.60211	0.109131	0.372244
ATP6V0B	694.095	0.0360276	1.25173	0.0287822	0.977038	0.996781
ATP6V0C	4911.82	0.835748	0.293077	2.85164	0.00434949	0.0356769
ATP6V0CP3	1.27958	1.57371	7.14697	0.220192	0.825721	NA
ATP6V0D1	855.23	0.607638	0.848264	0.716331	0.473787	0.806509
ATP6V0D2	38.1321	-1.42677	0.964306	-1.47958	0.138986	0.431196
ATP6V0E1	2679.18	0.637262	0.824731	0.772691	0.439705	0.782277
ATP6V0E2	72.2519	1.70883	1.51959	1.12453	0.260789	0.612741
ATP6V0E2-AS1	12.0032	-1.41813	2.0726	-0.684229	0.493831	0.820429
ATP6V1A	2162.93	-0.0347203	0.655528	-0.0529653	0.95776	0.992399
ATP6V1B1	72.8473	-0.143105	1.06353	-0.134556	0.892963	0.974625
ATP6V1B2	3268.38	-1.37846	0.384978	-3.58063	0.00034277	0.0043922
ATP6V1C1	2320.01	-0.306786	0.755786	-0.405917	0.684803	0.910953
ATP6V1C2	728.858	-0.360515	0.984583	-0.36616	0.714246	0.923115
ATP6V1D	1074.67	0.271642	0.77273	0.351535	0.725187	0.927377
ATP6V1E1	2738.09	-0.160537	0.633395	-0.253454	0.799917	0.951746
ATP6V1E2	39.8901	0.327469	1.63908	0.199788	0.841646	0.963225
ATP6V1F	1889.02	-0.0965105	0.462327	-0.20875	0.834644	0.962035
ATP6V1G1	3831.5	0.719991	0.751115	0.958562	0.337779	0.694836
ATP6V1G2	1.53768	-5.24093	5.00636	-1.04685	0.295167	NA
ATP6V1G3	0.22896	0	7.16375	0	1	NA
ATP6V1H	980.611	0.440159	0.735114	0.598763	0.549331	0.85057
ATP7A	711.113	1.1968	0.800122	1.49577	0.134714	0.423947
ATP7B	123.727	1.06687	1.65807	0.643437	0.51994	0.835902
ATP8A1	553.424	-2.92927	1.4571	-2.01034	0.0443948	0.204521
ATP8A2	13.973	2.21794	2.03156	1.09174	0.274948	0.628257
ATP8B1	1635.72	2.04939	0.804304	2.54803	0.0108334	0.0728106
ATP8B2	1576.11	-1.75246	0.386403	-4.53533	5.75148e-06	0.00012662
ATP8B3	21.5077	2.27707	2.19554	1.03713	0.299674	0.655594
ATP8B4	170.422	-5.27352	1.69134	-3.11795	0.00182112	0.017589
ATP8B5P	2.78445	-4.97956	3.63389	-1.37031	0.17059	NA
ATP9A	1653.38	2.23621	1.11028	2.0141	0.0439993	0.203129
ATP9B	496.698	0.802164	1.45745	0.550387	0.582054	0.868184
ATPAF1	694.284	1.03238	0.571933	1.80507	0.0710639	0.282618
ATPAF2	269.225	0.837118	1.27043	0.658925	0.509944	0.829704
ATPIF1	1495.07	0.821637	0.706922	1.16227	0.245124	0.592252
ATR	960.984	-0.112321	0.828489	-0.135573	0.892159	0.974623
ATRAID	878.908	1.07437	0.751116	1.43036	0.152613	0.454835
ATRIP	381.993	-0.0198689	1.09104	-0.018211	0.985471	0.998348
ATRN	2552.05	0.346284	0.457077	0.757605	0.448687	0.789681
ATRNL1	41.7377	-0.272926	0.887017	-0.307689	0.758319	0.9379
ATRX	8956.36	0.172614	0.382005	0.451864	0.651367	0.897311
ATXN1	1958.65	1.45652	0.371785	3.91764	8.94185e-05	0.00138658
ATXN10	2269.09	0.331388	0.334458	0.990821	0.321773	0.677306
ATXN1L	1885.51	-0.300303	0.357912	-0.839041	0.401446	0.754945
ATXN2	2669.3	0.224247	0.463827	0.48347	0.628762	0.889099
ATXN2L	6033.92	-0.149741	0.316491	-0.473128	0.636122	0.891759
ATXN3	1236.66	0.0114133	0.557526	0.0204713	0.983667	0.998053
ATXN3L	0.354516	-3.62183	7.09045	-0.510804	0.609488	NA
ATXN7	1923.67	-0.462304	0.68538	-0.674522	0.499979	0.823809
ATXN7L1	412.152	0.868007	1.09842	0.79023	0.429393	0.776314
ATXN7L2	132.789	-1.1655	1.48703	-0.783783	0.433168	0.778627
ATXN7L3	1894.67	-0.0205784	0.786383	-0.0261685	0.979123	0.9968
ATXN7L3B	2072.65	1.2669	0.264768	4.78497	1.71016e-06	4.2727e-05
AUH	628.019	1.84098	1.03621	1.77665	0.075626	0.295355
AUNIP	36.9027	0.740149	1.36616	0.541773	0.587975	0.869259
AUP1	3384.59	-0.349477	0.296689	-1.17792	0.238827	0.584777
AURKA	121.112	0.0836882	1.08884	0.0768598	0.938735	0.98735
AURKAIP1	1137.26	0.539397	0.852069	0.633044	0.526705	0.839864
AURKAPS1	60.9242	-2.29183	1.93679	-1.18331	0.236685	0.582339
AURKB	14.7239	-2.23776	3.03636	-0.736988	NA	NA
AURKC	34.0338	0.0270824	1.66459	0.0162698	0.987019	0.998348
AUTS2	3766.8	1.89899	0.70346	2.69949	0.0069445	0.0520807
AVEN	375.458	-0.431821	0.945452	-0.456735	0.647861	0.896286
AVIL	79.7934	-0.91419	1.2632	-0.723708	0.469245	0.803664
AVL9	683.516	0.895363	1.2692	0.705453	0.480528	0.811789
AVPI1	160.746	0.444164	1.45373	0.305533	0.75996	0.938209
AVPR1A	526.043	-3.50043	0.912315	-3.83687	0.000124614	0.00183434
AVPR1B	0	NA	NA	NA	NA	NA
AVPR2	15.6672	-1.78413	2.22331	-0.802468	0.422282	0.771953
AWAT1	0.298396	0	7.16375	0	1	NA
AWAT2	1.66822	0.661728	6.98769	0.094699	0.924554	NA
AXDND1	2.86286	0.402899	3.33177	0.120926	0.903749	NA
AXIN1	1201.18	-0.243718	0.673253	-0.362001	0.717351	0.924303
AXIN2	264.542	-1.83182	1.20625	-1.5186	0.128862	0.413261
AXL	7711.77	-2.25463	0.60999	-3.69618	0.000218868	0.00300345
AZGP1	18587.2	4.48331	0.831011	5.39501	6.85209e-08	2.44513e-06
AZGP1P1	213.833	1.13881	1.94276	0.586183	0.557753	0.855038
AZI1	358.789	1.13881	1.11576	1.02065	0.307418	0.662645
AZI2	2038.26	-0.250819	0.370375	-0.677201	0.498278	0.8227
AZIN1	6568.83	0.861248	0.361494	2.38247	0.0171969	0.102592
AZU1	1.81415	3.92746	7.01499	0.559867	0.57557	NA
B2M	53411.5	-0.419599	0.496443	-0.845211	0.397993	0.752782
B3GALNT1	153.469	1.46067	1.25541	1.1635	0.244627	0.592235
B3GALNT2	614.623	-0.28294	0.853522	-0.331496	0.74027	0.932487
B3GALT1	9.26557	-2.73346	2.5843	-1.05772	0.290184	0.646096
B3GALT2	28.5931	0.383146	2.29988	0.166594	0.867689	0.969233
B3GALT5	42.1886	0.261986	2.02483	0.129387	0.897052	0.975292
B3GALT6	637.574	0.432429	0.821964	0.526092	0.598824	0.874872
B3GALTL	415.832	1.2738	1.11227	1.14522	0.252116	0.602905
B3GAT1	59.8018	-1.97719	1.69317	-1.16774	0.24291	0.590499
B3GAT2	6.2988	-0.295117	2.51224	-0.117472	0.906486	0.97816
B3GAT3	339.099	0.887224	0.62577	1.41781	0.156246	0.461067
B3GNT1	322.145	0.282058	1.23634	0.228139	0.819538	0.957635
B3GNT2	1863.81	-0.355277	0.604393	-0.587825	0.55665	0.854179
B3GNT3	86.6679	1.77803	1.04844	1.69588	0.0899086	0.330165
B3GNT4	3.84663	0.0697846	1.93359	0.0360906	0.97121	NA
B3GNT5	678.716	-5.28902	1.25807	-4.20409	2.62139e-05	0.000470607
B3GNT6	45.9095	-0.325811	0.947288	-0.343941	0.73089	0.9292
B3GNT7	438.455	1.59598	1.34003	1.191	0.233653	0.577877
B3GNT8	31.5629	2.00562	1.66134	1.20723	0.227344	0.56906
B3GNT9	260.424	-0.789177	1.23751	-0.637715	0.523659	0.837883
B3GNTL1	43.9897	0.490134	1.45499	0.336865	0.736219	0.931859
B4GALNT1	137.254	-5.59991	1.22506	-4.57111	4.8514e-06	0.000108311
B4GALNT2	8.96553	-3.33498	5.57098	-0.598635	0.549416	0.85057
B4GALNT3	78.8485	1.94184	1.1484	1.69091	0.0908538	0.331753
B4GALNT4	277.91	1.74357	1.50039	1.16208	0.245205	0.592252
B4GALT1	11190.8	0.66055	0.39994	1.65162	0.0986111	0.349454
B4GALT2	519.841	0.129771	0.968136	0.134042	0.893369	0.974628
B4GALT3	1410.68	0.229173	0.666148	0.344027	0.730826	0.9292
B4GALT4	611.809	0.00244802	1.32793	0.00184348	0.998529	1
B4GALT5	3623.27	0.710103	0.29164	2.43486	0.0148974	0.092087
B4GALT6	200.048	-1.90693	1.23545	-1.54351	0.122708	0.401585
B4GALT7	237.794	-0.207047	1.18326	-0.17498	0.861095	0.967052
B9D1	62.9052	0.469716	1.53571	0.305863	0.759709	0.938201
B9D2	88.8009	0.689403	1.49721	0.46046	0.645186	0.895278
BAALC	203.988	-2.38405	1.99008	-1.19797	0.230928	0.574237
BAAT	38.9235	-3.0002	2.22918	-1.34588	0.178343	0.496746
BABAM1	1492.88	0.816746	0.322383	2.53346	0.0112942	0.0748676
BACE1	866.304	0.406227	0.5647	0.719367	0.471915	0.805442
BACE1-AS	23.3108	0.165858	0.841685	0.197055	0.843785	0.963482
BACE2	3611.64	0.966985	1.03382	0.935356	0.349605	0.705849
BACH1	3343.01	-0.823182	0.371847	-2.21376	0.026845	0.142218
BACH2	650.826	-0.0822448	0.887162	-0.0927055	0.926138	0.98394
BAD	558.429	0.450936	0.974874	0.462558	0.643681	0.894954
BAG1	4182.04	0.832562	0.735324	1.13224	0.257534	0.609583
BAG2	166.277	-2.82321	0.761551	-3.70718	0.000209577	0.0029018
BAG3	6848.12	-2.41887	0.516859	-4.67995	2.86942e-06	6.78915e-05
BAG4	1085.18	0.632445	0.911987	0.69348	0.488008	0.816043
BAG5	2067.77	-0.145121	0.772584	-0.187839	0.851003	0.964614
BAG6	962.105	0.376175	0.283933	1.32487	0.185214	0.507398
BAGE	0.899228	-1.90084	7.0735	-0.268727	0.788139	NA
BAGE2	1.26748	-1.87248	2.65364	-0.705627	0.48042	NA
BAGE3	1.25095	-1.14946	4.24351	-0.270875	0.786487	NA
BAGE4	1.42275	1.63097	4.07023	0.400707	0.688636	NA
BAGE5	1.44447	-0.0136835	3.27401	-0.00417942	0.996665	NA
BAHCC1	593.225	0.786521	1.08527	0.724724	0.468622	0.803276
BAHD1	756.496	0.160522	0.690556	0.232453	0.816186	0.956695
BAI1	65.5963	-3.4413	1.60448	-2.1448	0.0319686	0.161597
BAI2	53.0654	2.86797	1.62418	1.76579	0.0774305	0.299373
BAI3	45.2038	-8.76313	2.54978	-3.43682	0.000588582	0.00689742
BAIAP2	499.72	1.14989	1.06951	1.07515	0.282306	0.636624
BAIAP2-AS1	329.106	2.44916	0.6978	3.50984	0.000448381	0.00552199
BAIAP2L1	946.221	2.46369	1.40223	1.75698	0.0789211	0.303854
BAIAP2L2	10.7903	-0.0362553	2.31056	-0.0156912	0.987481	0.998548
BAIAP3	151.552	-2.46656	0.936032	-2.63513	0.00841061	0.060001
BAK1	312.756	-0.35085	1.27364	-0.27547	0.782955	0.947396
BAMBI	568.419	2.39772	1.5196	1.57786	0.114598	0.384436
BANCR	2.73226	-2.81569	7.08963	-0.397156	NA	NA
BANF1	1092.47	0.434463	1.08884	0.399014	0.689883	0.911896
BANK1	395.495	-1.49594	1.20599	-1.24042	0.21482	0.550129
BANP	823.511	-0.94156	1.00639	-0.935586	0.349486	0.705849
BAP1	1825.52	0.0425451	0.446532	0.0952789	0.924093	0.983301
BARD1	183.724	1.32324	1.23135	1.07463	0.28254	0.636748
BARHL1	0.156711	0	7.16375	0	1	NA
BARHL2	0.438793	-1.77075	7.152	-0.247588	0.804453	NA
BARX1	53.3011	-0.785473	2.09388	-0.375128	0.707565	0.920992
BARX2	733.773	1.80498	1.40099	1.28836	0.197621	0.525494
BASP1	1507.18	-1.93448	1.00464	-1.92555	0.054161	0.235495
BASP1P1	0.0959799	-3.23048	7.09798	-0.455127	0.649018	NA
BATF	476.621	3.71281	1.18421	3.13527	0.00171695	0.0167878
BATF2	58.1891	1.16689	1.61067	0.724473	0.468775	0.803375
BATF3	225.284	1.47738	1.17194	1.26063	0.207441	0.539171
BAX	271.842	0.00603586	1.16374	0.00518658	0.995862	0.999829
BAZ1A	7341.04	-0.769022	0.449375	-1.71131	0.0870232	0.323601
BAZ1B	6189.3	-0.251066	0.358497	-0.700329	0.483722	0.813632
BAZ2A	7675.45	0.109939	0.294713	0.373038	0.70912	0.92147
BAZ2B	3930.69	0.944456	0.361432	2.6131	0.0089726	0.0632075
BBC3	983.832	2.86096	0.684713	4.17834	2.93645e-05	0.000520762
BBIP1	444.691	0.0195396	0.50995	0.0383166	0.969435	0.995266
BBOX1	455.511	-2.10948	1.75886	-1.19935	0.230393	0.57337
BBS1	347.903	1.25878	0.666496	1.88866	0.0589374	0.249332
BBS10	330.701	0.335401	1.63009	0.205757	0.836981	0.962415
BBS12	214.874	-0.0695793	1.40322	-0.0495855	0.960453	0.993619
BBS2	656.991	0.760566	0.724432	1.04988	0.293773	0.649576
BBS4	336.042	0.0550685	1.44234	0.0381801	0.969544	0.995266
BBS5	1426.84	-0.406566	0.363719	-1.1178	0.263651	0.615363
BBS7	477.245	-0.781611	1.10378	-0.708121	0.47887	0.810446
BBS9	338.475	0.810144	1.00598	0.805329	0.42063	0.77056
BBX	4907.11	1.2443	0.553582	2.24773	0.0245936	0.133128
BCAM	2541.91	4.63656	0.756164	6.13168	8.69572e-10	4.70271e-08
BCAN	32.5457	2.87672	1.83026	1.57175	0.116008	0.387103
BCAP29	2565.21	-0.879972	0.335282	-2.62457	0.00867586	0.0615653
BCAP31	5077.59	0.20762	0.320324	0.648155	0.516885	0.834356
BCAR1	3078.5	-0.506005	0.260462	-1.94272	0.0520499	0.228891
BCAR3	705.687	0.690351	0.810088	0.852192	0.394107	0.749643
BCAR4	0.515123	-5.45186	7.07308	-0.77079	0.440831	NA
BCAS1	95.9722	0.820243	0.764121	1.07345	0.283071	0.637689
BCAS2	1355.17	-0.437223	0.794518	-0.5503	0.582114	0.868184
BCAS3	344.011	1.69522	1.36002	1.24646	0.212595	0.547247
BCAS4	88.7986	4.43281	0.84339	5.25595	1.47264e-07	4.78444e-06
BCAT1	264.686	-6.70294	1.62916	-4.11435	3.88266e-05	0.000664825
BCAT2	94.6148	1.03091	1.06441	0.968524	0.332783	0.689972
BCCIP	2007.52	-0.952213	0.402221	-2.36738	0.0179143	0.105321
BCDIN3D	343.453	0.511125	0.457374	1.11752	0.263771	0.615372
BCDIN3D-AS1	75.015	-0.147359	0.829874	-0.177568	0.859063	0.966707
BCHE	10.357	-6.47187	4.52212	-1.43116	0.152385	0.45431
BCKDHA	809.411	2.21364	0.740358	2.98996	0.00279018	0.024866
BCKDHB	258.128	1.47579	0.767972	1.92167	0.0546468	0.236936
BCKDK	897.413	1.30571	0.949452	1.37522	0.169063	0.483426
BCL10	904.49	0.641757	0.414255	1.54918	0.121337	0.398598
BCL11A	587.308	0.569274	1.24064	0.458855	0.646338	0.89554
BCL11B	924.471	-2.18618	1.5885	-1.37625	0.168743	0.483041
BCL2	1646.26	1.3545	1.04508	1.29608	0.194949	0.521825
BCL2A1	323.93	-0.687466	1.65353	-0.415756	0.677588	0.908914
BCL2L1	2127.04	1.38491	0.565168	2.45044	0.0142684	0.0895062
BCL2L10	1.78699	-1.1003	3.34503	-0.328935	0.742205	NA
BCL2L11	3630.64	0.159453	0.36962	0.431398	0.666179	0.904619
BCL2L12	154.442	0.398563	0.937475	0.425145	0.670731	0.906615
BCL2L13	1567.99	1.01975	0.441945	2.30741	0.021032	0.118835
BCL2L14	52.9013	0.155764	1.42954	0.108961	0.913233	0.980822
BCL2L15	335.573	0.335338	0.571646	0.586619	0.55746	0.854844
BCL2L2	1313.63	-1.03588	0.455421	-2.27456	0.0229321	0.126494
BCL2L2-PABPN1	1339.19	-0.610935	0.428751	-1.42492	0.154181	0.457964
BCL3	2693.45	2.7902	0.308977	9.03043	1.70992e-19	3.58753e-17
BCL6	9094.61	0.742452	0.313005	2.37201	0.0176914	0.104433
BCL6B	3281.06	-10.0512	1.38471	-7.25873	3.90749e-13	3.67811e-11
BCL7A	839.988	0.42905	0.962915	0.445573	0.655905	0.898795
BCL7B	2680.82	-0.0377954	0.272667	-0.138614	0.889755	0.974371
BCL7C	415.446	-0.469667	0.942794	-0.498165	0.618368	0.884417
BCL9	1065.48	1.00957	0.959088	1.05264	0.292508	0.648347
BCL9L	5335.08	2.34796	0.342121	6.86296	6.7446e-12	5.08443e-10
BCLAF1	7992.34	-0.0238477	0.393362	-0.0606253	0.951658	0.990378
BCMO1	8.52048	3.52515	2.34939	1.50045	0.133497	0.422269
BCO2	19.3318	-1.10522	1.79854	-0.614507	0.53888	0.846794
BCOR	2108.42	0.270722	0.569582	0.475299	0.634574	0.891118
BCORL1	1268.72	0.894135	0.453231	1.9728	0.0485184	0.217702
BCORP1	0.557154	-1.77407	6.05311	-0.293084	0.769458	NA
BCR	2572.25	0.330337	0.489358	0.675043	0.499649	0.823791
BCRP2	24.9257	-0.0223835	2.04436	-0.0109489	0.991264	0.998893
BCRP3	14.3953	0.225338	1.57772	0.142825	0.886429	0.97359
BCS1L	205.902	-0.453064	1.3561	-0.334093	0.738309	0.932223
BCYRN1	117.497	-2.98343	1.06561	-2.79975	0.00511429	0.0408346
BDH1	304.932	1.25387	0.751218	1.66911	0.095095	0.341957
BDH2	707.165	1.68252	1.32366	1.27112	0.203687	0.533786
BDKRB1	216.155	-4.53118	1.49569	-3.02949	0.00244965	0.022381
BDKRB2	1746.26	-0.522489	1.56253	-0.334387	0.738088	0.932223
BDNF	31.3795	-2.10128	2.00198	-1.0496	0.2939	0.649576
BDNF-AS	27.79	0.290932	1.63775	0.177641	0.859005	0.966707
BDP1	6207.8	-0.231364	0.352116	-0.657066	0.511138	0.830509
BEAN1	14.9372	-0.961191	2.52674	-0.380407	0.703643	0.919922
BECN1	2897.94	1.04913	0.306099	3.42742	0.000609354	0.0071026
BEGAIN	116.276	-2.69097	2.10948	-1.27566	0.202076	0.531724
BEND2	113.893	-0.547829	1.00502	-0.54509	0.585691	0.868741
BEND3	192.016	-0.191395	0.864702	-0.221342	0.824826	0.959234
BEND3P3	250.639	-0.77359	1.12483	-0.687741	0.491616	0.818659
BEND4	60.5524	-6.36748	2.67037	-2.3845	0.0171026	0.102134
BEND5	134.809	2.94974	1.29437	2.2789	0.0226733	0.125543
BEND6	35.9969	-4.59529	1.85951	-2.47124	0.0134645	0.0858556
BEND7	243.215	0.323677	1.71983	0.188203	0.850718	0.964541
BEST1	136.219	-0.494485	1.33436	-0.370578	0.710952	0.922061
BEST2	4.73301	-1.50547	7.00219	-0.215001	NA	NA
BEST3	4.0818	0.203759	7.01452	0.0290482	0.976826	NA
BEST4	6.18983	-1.35225	2.12328	-0.63687	0.524209	0.838254
BET1	400.543	-0.537102	1.08149	-0.49663	0.61945	0.884729
BET1L	1246.03	0.685214	0.655096	1.04598	0.295572	0.651202
BEX1	79.2289	-1.46902	1.68412	-0.872276	0.383058	0.739111
BEX2	492.03	0.972259	0.852934	1.1399	0.254328	0.605285
BEX4	533.35	0.732778	1.18011	0.620938	0.534641	0.844234
BEX5	115.138	-0.299628	1.30217	-0.230099	0.818015	0.95732
BFAR	1342.43	-0.0392825	0.302752	-0.129751	0.896763	0.975287
BFSP1	54.493	1.3175	1.31999	0.998117	0.318223	0.674468
BFSP2	0.598182	1.57352	7.14698	0.220166	0.825742	NA
BGLAP	1.07257	-0.17798	4.70287	-0.0378451	0.969811	NA
BGN	1427.67	-10.542	1.1841	-8.90298	5.43658e-19	1.08819e-16
BHLHA15	29.2969	3.80054	1.1891	3.19614	0.00139281	0.0142338
BHLHA9	0.0341383	-1.77095	7.152	-0.247617	0.804431	NA
BHLHB9	108.512	-0.698947	1.4656	-0.4769	0.633433	0.890832
BHLHE22	90.7805	-8.53051	1.5244	-5.59598	2.19382e-08	8.82292e-07
BHLHE40	14383.3	2.72001	0.64652	4.20715	2.58616e-05	0.000464761
BHLHE40-AS1	1.19791	0.885066	5.30442	0.166855	0.867485	NA
BHLHE41	3028.66	0.120713	1.02081	0.118253	0.905867	0.977806
BHMT	3.0202	-2.70553	3.57515	-0.75676	0.449194	NA
BHMT2	578.94	-2.7827	0.649775	-4.28256	1.84759e-05	0.000344843
BICC1	1118.73	-10.0092	1.59812	-6.26311	3.77377e-10	2.17604e-08
BICD1	922.222	-0.433381	0.372845	-1.16236	0.245088	0.592252
BICD2	2309.97	-0.709051	0.428003	-1.65665	0.0975902	0.347131
BID	1074.21	0.169964	0.862274	0.197111	0.843741	0.963482
BIK	101.683	3.34101	1.40197	2.38308	0.0171684	0.102459
BIN1	767.549	-2.12997	0.795909	-2.67614	0.00744748	0.0549179
BIN2	547.673	-6.79153	1.78689	-3.80076	0.000144253	0.00209685
BIN3	863.526	-0.0795036	0.531269	-0.149648	0.881042	0.972702
BIN3-IT1	21.7888	-0.363548	1.21861	-0.29833	0.765451	0.940818
BIRC2	3076.77	-0.767693	0.499597	-1.53662	0.124385	0.404718
BIRC3	10313.6	0.544037	0.520222	1.04578	0.295663	0.651313
BIRC5	22.0316	-1.95087	1.83429	-1.06356	0.28753	0.642588
BIRC6	4892.46	-0.728746	0.360226	-2.02303	0.0430705	0.200115
BIVM	373.221	-0.849632	1.03512	-0.820806	0.411757	0.762639
BIVM-ERCC5	1387.11	0.404709	0.481254	0.840948	0.400377	0.754138
BLCAP	815.965	-0.0830531	0.756155	-0.109836	0.912539	0.980197
BLID	3.0882	-4.99671	4.92236	-1.01511	0.310055	NA
BLK	265.499	-6.7861	2.25173	-3.01373	0.00258055	0.0232958
BLM	29.336	1.07629	0.94794	1.13539	0.256211	0.607441
BLMH	761	-1.27249	0.961852	-1.32296	0.185848	0.508086
BLNK	147.989	3.1317	1.85329	1.68981	0.0910649	0.332008
BLOC1S1	282.113	0.242177	1.01664	0.238212	0.811717	0.955213
BLOC1S1-RDH5	177.867	-0.176742	0.932166	-0.189604	0.849619	0.964464
BLOC1S2	156.324	-0.88669	0.884886	-1.00204	0.316325	0.672578
BLOC1S3	248.895	-0.272281	1.25151	-0.217561	0.827771	0.960475
BLOC1S4	188.492	0.956678	1.2769	0.749219	0.453725	0.793018
BLOC1S5	452.262	1.51067	1.03547	1.45892	0.144586	0.441063
BLOC1S5-TXNDC5	2222.04	-1.16984	0.561754	-2.08248	0.0372988	0.181178
BLOC1S6	2456.87	-0.943478	0.607771	-1.55236	0.120577	0.396773
BLVRA	992.03	1.12785	0.794121	1.42024	0.155537	0.460162
BLVRB	482.958	1.34215	1.22459	1.096	0.273079	0.626046
BLZF1	587.624	0.214376	0.969395	0.221144	0.82498	0.959245
BMF	509.623	3.16109	1.20595	2.62124	0.00876095	0.062068
BMI1	1425.66	-0.0771052	0.733957	-0.105054	0.916333	0.981442
BMP1	563.528	0.346218	0.874249	0.396018	0.692092	0.913162
BMP10	0.028298	0	7.16375	0	1	NA
BMP15	0.04799	-2.22642	7.1297	-0.312274	0.754832	NA
BMP2	2485.3	-7.51196	0.961396	-7.8136	5.55765e-15	6.81556e-13
BMP2K	1077.55	-0.0479936	0.54997	-0.0872659	0.93046	0.985589
BMP3	45.9717	-0.381643	1.04512	-0.365167	0.714986	0.923277
BMP4	363.737	2.72202	1.33914	2.03266	0.0420871	0.196965
BMP5	64.0171	-4.3426	2.40029	-1.8092	0.0704203	0.280939
BMP6	463.169	-5.03515	1.29042	-3.90195	9.54189e-05	0.00146399
BMP7	316.356	-0.35134	0.850748	-0.412977	0.679623	0.909727
BMP8A	184.708	-1.82435	1.10534	-1.65048	0.0988442	0.349781
BMP8B	57.0113	2.02841	1.32195	1.53441	0.124929	0.405927
BMPER	91.9834	-5.82768	2.25334	-2.58624	0.00970284	0.0670763
BMPR1A	1339.3	0.749442	1.08521	0.690598	0.489818	0.816926
BMPR1B	60.0217	-0.501406	1.91489	-0.261847	0.79344	0.949945
BMPR2	4046.27	0.72612	0.351132	2.06794	0.0386454	0.185647
BMS1	5556.42	-0.84853	0.286298	-2.96381	0.00303861	0.0267514
BMS1P1	124.008	0.133678	0.84407	0.158373	0.874163	0.970949
BMS1P17	11.4617	-4.00971	2.371	-1.69115	0.0908089	0.331728
BMS1P18	13.0532	-3.71709	2.17508	-1.70895	0.0874609	0.324466
BMS1P2	87.7406	-0.168001	0.879366	-0.191048	0.848488	0.964413
BMS1P20	1151.97	-0.631335	0.868843	-0.726639	0.467447	0.802787
BMS1P4	288.832	-0.216899	1.01806	-0.213051	0.831287	0.961109
BMS1P5	121.798	0.122155	0.885648	0.137928	0.890298	0.974434
BMS1P6	85.5843	-0.466088	0.917258	-0.508132	0.611361	0.880655
BMX	1733.33	-10.6879	1.57163	-6.80055	1.04222e-11	7.65793e-10
BNC1	151.051	-6.12695	1.68512	-3.63591	0.000277006	0.00366271
BNC2	154.957	-6.88603	1.60813	-4.28201	1.85213e-05	0.00034532
BNIP1	223.77	-0.274399	1.0284	-0.266821	0.789607	0.949183
BNIP2	2666.68	-0.947432	0.448699	-2.11151	0.0347287	0.171906
BNIP3	4163.46	1.61383	0.622126	2.59405	0.00948526	0.0659821
BNIP3L	14121.6	1.09381	0.560428	1.95173	0.05097	0.225686
BNIPL	175.324	1.92199	0.81716	2.35204	0.0186708	0.108631
BOC	695.606	-3.78417	0.8568	-4.41663	1.0025e-05	0.000202995
BOD1	1820.48	-0.136709	0.348656	-0.392103	0.694982	0.914494
BOD1L1	8016.37	-0.29674	0.46821	-0.633774	0.526228	0.839823
BOD1L2	0.541664	-2.22614	7.1297	-0.312235	0.754862	NA
BOK	374.364	2.04456	1.15651	1.76787	0.0770823	0.298484
BOK-AS1	2.96353	0.298327	2.1396	0.139431	0.88911	NA
BOLA1	103.959	0.948327	1.0815	0.876862	0.380562	0.737246
BOLA2	116.433	-0.286795	0.991023	-0.289393	0.772281	0.94435
BOLA2B	112.414	-0.130032	0.994349	-0.130771	0.895956	0.975213
BOLA3	120.657	0.509348	1.51971	0.335162	0.737503	0.932223
BOLA3-AS1	93.5615	-0.162496	0.971101	-0.167332	0.867109	0.969233
BOLL	1.65206	-2.60957	5.95323	-0.438345	0.661136	NA
BOP1	620.022	-1.04373	0.822962	-1.26826	0.204705	0.534977
BORA	106.085	0.133439	1.10775	0.12046	0.904119	0.977241
BPESC1	0.0334645	1.5732	7.147	0.220121	0.825777	NA
BPGM	1071.33	-0.736589	0.777564	-0.947303	0.343485	0.700674
BPHL	199.481	1.92505	1.58001	1.21838	0.22308	0.562676
BPI	9.99339	-4.57456	2.86386	-1.59734	0.110189	0.374321
BPIFA2	1.21793	2.71143	7.10312	0.381724	0.702666	NA
BPIFA3	0	NA	NA	NA	NA	NA
BPIFA4P	0.804524	3.08726	7.06368	0.437061	0.662067	NA
BPIFB1	55.7121	4.74954	2.38806	1.98887	0.0467154	0.211629
BPIFB2	2.17041	5.18073	7.03343	0.736586	0.461374	NA
BPIFB3	0	NA	NA	NA	NA	NA
BPIFC	0.04799	-2.22642	7.1297	-0.312274	0.754832	NA
BPNT1	609.542	1.21438	0.945917	1.28381	0.199208	0.527525
BPTF	9222.45	0.395038	0.404965	0.975489	0.329318	0.686234
BPY2	0.0306072	0	7.16375	0	1	NA
BPY2B	0.0511675	0	7.16375	0	1	NA
BRAF	1166.77	0.331779	1.02726	0.322974	0.746715	0.934475
BRAP	1452.03	0.12241	0.280485	0.436422	0.662531	0.902411
BRAT1	342.891	0.235581	1.11768	0.210776	0.833062	0.961577
BRCA1	176.931	0.61456	0.682575	0.900355	0.367931	0.723319
BRCA2	122.416	-0.136045	1.67443	-0.0812482	0.935245	0.986353
BRCC3	908.978	1.12001	1.17445	0.953641	0.340266	0.697528
BRD1	1240.87	0.238761	0.736767	0.324066	0.745888	0.934475
BRD2	6501.49	-0.25759	0.30946	-0.832386	0.405191	0.758044
BRD3	2823.81	1.43905	0.403673	3.56489	0.000364008	0.00462251
BRD4	9009.77	0.665349	0.328609	2.02474	0.042894	0.199668
BRD7	3497.8	0.184056	0.332786	0.553077	0.580211	0.867333
BRD7P3	5.10167	-17.1387	4.22478	-4.05672	4.97669e-05	0.000827737
BRD8	2300.34	0.164235	0.388317	0.422939	0.67234	0.906823
BRD9	1548.86	-0.0282735	0.419097	-0.0674628	0.946213	0.988774
BRDT	54.0211	0.346521	0.916409	0.37813	0.705334	0.92028
BRE	396.634	1.02676	1.00236	1.02434	0.305674	0.661137
BRE-AS1	193.92	-5.5968	1.0309	-5.42905	5.66551e-08	2.07703e-06
BREA2	32.851	0.16959	0.842708	0.201244	0.840508	0.962688
BRF1	508.259	0.261755	0.848665	0.308431	0.757754	0.9379
BRF2	353.926	-0.641419	0.684217	-0.937449	0.348528	0.705709
BRI3	728.495	-0.388861	0.768106	-0.506259	0.612675	0.881381
BRI3BP	64.0362	2.8905	1.609	1.79646	0.0724217	0.2863
BRICD5	9.56468	-3.52754	2.57551	-1.36965	0.170797	0.48615
BRINP1	148.434	-5.54195	1.63209	-3.39562	0.000684727	0.00786014
BRINP2	17.1542	1.79178	2.85898	0.62672	0.530843	0.842293
BRINP3	5.59983	6.38583	5.66349	1.12754	0.259512	0.611853
BRIP1	665.666	-0.128365	0.571368	-0.224663	0.822242	0.958401
BRIX1	1082.46	-1.31356	0.834023	-1.57497	0.115264	0.386025
BRK1	1829.41	0.582055	0.340286	1.71049	0.0871753	0.323959
BRMS1	1076.74	0.417026	0.830145	0.502353	0.615419	0.882573
BRMS1L	541.536	-0.846225	0.781554	-1.08275	0.278921	0.633163
BROX	1227.94	0.800552	0.815195	0.982037	0.326081	0.682416
BRPF1	1065.2	-0.607362	0.812936	-0.747121	0.454991	0.793503
BRPF3	2349.93	0.528925	0.464733	1.13813	0.255068	0.605826
BRS3	0.149258	-3.0368	7.10252	-0.427567	0.668967	NA
BRSK1	203.381	-3.37847	0.963425	-3.50673	0.000453645	0.005575
BRSK2	31.1827	-2.75354	1.68664	-1.63256	0.102562	0.35706
BRWD1	3840.57	0.126739	0.298906	0.424011	0.671558	0.906823
BRWD1-AS1	0.979618	2.30151	7.00551	0.328528	0.742513	NA
BRWD1-IT2	2.11667	3.1407	5.18288	0.605976	0.544531	NA
BRWD3	2903.19	0.517001	0.841439	0.614424	0.538935	0.846794
BSCL2	329.889	1.68019	1.15737	1.45173	0.146577	0.444684
BSDC1	2069.15	0.457456	0.794873	0.575509	0.564947	0.860115
BSG	7319.99	1.01359	0.349178	2.90279	0.00369854	0.0313261
BSN	51.9779	-0.192919	0.86689	-0.222542	0.823892	0.958896
BSN-AS2	73.3677	-0.677806	0.978323	-0.692824	0.48842	0.816174
BSND	0.474485	0	7.16375	0	1	NA
BSPH1	0.08615	-2.22637	7.1297	-0.312266	0.754838	NA
BSPRY	797.009	4.51304	1.54198	2.92678	0.00342496	0.0294085
BST1	28.1895	-1.74459	2.10382	-0.829249	0.406964	0.759393
BST2	1907.09	0.990459	0.540577	1.83222	0.0669181	0.271824
BSX	0.0306072	0	7.16375	0	1	NA
BTAF1	2684.18	-1.46607	0.414273	-3.5389	0.000401799	0.00503376
BTBD1	1773.76	-0.209548	0.81775	-0.25625	0.797758	0.951315
BTBD10	1157.39	-0.108719	0.640965	-0.169618	0.865311	0.968642
BTBD11	504.511	-2.96223	1.09272	-2.71088	0.00671052	0.0507412
BTBD16	2.01636	2.09476	6.98616	0.299843	0.764297	NA
BTBD18	30.4429	-2.82928	2.25597	-1.25413	0.209794	0.543009
BTBD19	25.8295	-4.67731	1.57831	-2.96349	0.00304173	0.0267654
BTBD2	793.774	1.63666	0.691834	2.36569	0.0179966	0.105571
BTBD3	1100.09	-0.019713	1.01902	-0.019345	0.984566	0.998209
BTBD6	629.512	0.650128	1.13629	0.572148	0.567222	0.861243
BTBD7	1573.92	-0.356637	0.266423	-1.33861	0.180697	0.500378
BTBD8	18.949	1.45075	1.93668	0.74909	0.453803	0.793018
BTBD9	644.42	0.535053	0.782605	0.683682	0.494176	0.820752
BTC	24.4502	2.76008	1.6194	1.70439	0.0883084	0.326705
BTD	197.692	1.25751	1.16236	1.08186	0.279314	0.63333
BTF3	9376.37	-0.134218	0.38813	-0.345807	0.729488	0.92828
BTF3L4	1173.11	0.424146	0.649574	0.652961	0.513782	0.831809
BTF3P11	0.04799	-2.22642	7.1297	-0.312274	0.754832	NA
BTG1	15653.5	1.00472	0.471194	2.13228	0.0329839	0.165385
BTG2	4006.32	1.31446	0.421948	3.11522	0.00183808	0.0177038
BTG3	1533.12	-1.27448	0.648738	-1.96455	0.0494666	0.220931
BTK	252.048	-5.69953	2.06349	-2.76208	0.0057435	0.0446905
BTLA	105.239	-4.28938	1.61023	-2.66384	0.00772554	0.0564078
BTN1A1	5.99966	-4.61227	2.98624	-1.54451	0.122466	0.40102
BTN2A1	2543.41	-0.760691	0.42647	-1.78369	0.0744741	0.292364
BTN2A2	894.01	0.276443	1.05857	0.261147	0.793979	0.950134
BTN2A3P	86.1818	-2.44869	1.28335	-1.90805	0.0563852	0.241848
BTN3A1	1041.95	0.102702	0.966506	0.106261	0.915376	0.981247
BTN3A2	2108.31	-0.208245	0.729114	-0.285614	0.775174	0.944904
BTN3A3	807.863	-0.937558	1.25808	-0.745232	0.456132	0.794705
BTNL3	22.0795	-17.1087	7.0773	-2.41741	0.0156315	0.095411
BTNL8	0.319347	0.52584	7.01608	0.0749479	0.940256	NA
BTNL9	288.988	-8.8145	2.0776	-4.24264	2.20903e-05	0.000403652
BTRC	856.282	1.61841	0.826971	1.95703	0.0503435	0.223872
BUB1	46.1887	-1.33867	1.81443	-0.737794	0.46064	0.797882
BUB1B	32.2464	-0.889124	1.84829	-0.481053	0.630479	0.890061
BUB3	1394.68	-0.0514811	0.722446	-0.0712594	0.943191	0.987776
BUD13	826.882	0.278798	0.608452	0.458208	0.646803	0.895756
BUD31	2791.71	-0.391062	0.312106	-1.25298	0.210213	0.543667
BVES	455.958	0.0646668	0.714405	0.0905183	0.927875	0.984765
BVES-AS1	0.867146	-0.366933	7.10548	-0.0516409	0.958815	NA
BYSL	401.737	-0.847484	1.17577	-0.72079	0.471039	0.804657
BZRAP1	299.215	1.26525	0.86755	1.45842	0.144725	0.441313
BZRAP1-AS1	47.6794	0.0709296	1.33324	0.0532009	0.957572	0.992392
BZW1	7382.58	0.458631	0.45235	1.01389	0.310637	0.666269
BZW2	1330.21	0.292928	0.402067	0.728556	0.466273	0.801743
C10orf10	7361.78	-0.0663095	0.634573	-0.104495	0.916777	0.98154
C10orf105	9.5945	-1.0604	2.82198	-0.375764	0.707092	0.920992
C10orf107	1.36436	0.949114	6.98951	0.135791	0.891986	NA
C10orf11	32.1798	-0.223407	1.88655	-0.118421	0.905734	0.977773
C10orf111	53.1424	-0.690744	0.983994	-0.70198	0.482692	0.813156
C10orf113	0.513284	1.01896	7.09306	0.143656	0.885772	NA
C10orf118	3767.44	0.78941	0.531818	1.48436	0.137713	0.428389
C10orf12	651.31	1.57931	0.938851	1.68218	0.0925348	0.335359
C10orf120	0.22896	0	7.16375	0	1	NA
C10orf128	54.9761	-19.0764	2.82857	-6.74418	NA	NA
C10orf129	1.24267	-0.187036	6.40709	-0.029192	0.976711	NA
C10orf131	5.39934	-3.63908	3.01374	-1.2075	0.227241	0.568885
C10orf137	647.52	-0.341102	0.830969	-0.410487	0.681449	0.909843
C10orf2	680.92	-0.780786	1.05238	-0.741923	0.458134	0.796284
C10orf25	89.4672	-0.80414	1.67784	-0.479271	0.631745	0.890282
C10orf32	789.285	-0.102222	0.364612	-0.280357	0.779203	0.946527
C10orf32-ASMT	180.925	0.254191	0.900852	0.282167	0.777815	0.9464
C10orf35	86.8892	1.61643	1.52887	1.05727	0.290387	0.646096
C10orf40	0.0739852	2.71115	7.10313	0.381684	0.702696	NA
C10orf54	978.279	-3.90939	1.12946	-3.4613	0.000537576	0.00640352
C10orf55	59.1045	1.39329	1.44174	0.966395	0.333847	0.690863
C10orf67	2.88603	7.50748	6.02734	1.24557	0.212922	NA
C10orf68	110.571	1.55273	1.34388	1.15541	0.247923	0.59729
C10orf71	0	NA	NA	NA	NA	NA
C10orf76	716.497	0.0606244	0.666366	0.0909777	0.92751	0.984714
C10orf82	6.39854	2.6441	3.36451	0.785879	0.431938	0.777605
C10orf88	130.341	-0.793848	1.26793	-0.626099	0.53125	0.842848
C10orf90	144.337	-0.41376	1.4168	-0.292038	0.770257	0.943334
C10orf91	1.99968	-0.17701	7.11438	-0.0248805	0.98015	NA
C10orf95	14.25	2.95277	1.86965	1.57931	0.114264	0.383612
C10orf99	0.14397	-3.81681	7.0874	-0.538534	0.590208	NA
C11orf1	153.674	1.18954	1.21638	0.977932	0.328108	0.684656
C11orf16	3.34536	1.78871	4.19953	0.425932	0.670158	NA
C11orf21	8.02472	-16.1129	7.08158	-2.27532	0.0228867	0.126327
C11orf24	1544.45	-0.357689	0.270487	-1.32239	0.186038	0.508184
C11orf30	2595.09	-0.163125	0.2865	-0.56937	0.569105	0.862482
C11orf31	796.895	0.751089	0.766187	0.980294	0.326941	0.683251
C11orf35	52.7077	2.47694	1.54245	1.60585	0.108307	0.370179
C11orf40	0	NA	NA	NA	NA	NA
C11orf42	1.88882	-4.56282	6.91908	-0.659454	0.509604	NA
C11orf44	4.59541	-2.09717	2.36891	-0.885286	0.376002	NA
C11orf45	10.9298	0.590836	1.78396	0.331193	0.740499	0.932487
C11orf48	862.484	-0.22194	0.478551	-0.463776	0.642808	0.894954
C11orf49	308.214	1.38078	0.868507	1.58983	0.111874	0.377919
C11orf52	88.7436	3.36739	1.21868	2.76314	0.00572486	0.0445948
C11orf53	25.5586	-7.74024	3.49103	-2.21718	0.0266108	0.14141
C11orf54	506.69	1.33924	1.21169	1.10526	0.269046	0.620978
C11orf57	1275.43	0.247196	0.758722	0.325806	0.744571	0.934176
C11orf58	5873.1	-0.291427	0.336212	-0.866796	0.386054	0.740994
C11orf63	237.348	0.674474	1.31029	0.514754	0.606725	0.878746
C11orf65	8.24252	1.47102	2.84736	0.516625	0.605418	0.878197
C11orf68	189.833	0.505902	0.946786	0.534336	0.593109	0.872331
C11orf70	97.3478	-0.919116	0.695226	-1.32204	0.186155	0.508192
C11orf71	104.887	1.39517	1.28192	1.08835	0.276441	0.629942
C11orf73	240.299	-0.433462	0.980149	-0.442242	0.658314	0.900443
C11orf74	286.32	0.464822	1.33868	0.347225	0.728422	0.927961
C11orf80	180.276	1.2497	1.15453	1.08244	0.279058	0.633163
C11orf82	90.4345	-0.999912	1.19702	-0.835336	0.403529	0.756981
C11orf83	182.29	0.385372	1.35325	0.284775	0.775816	0.945244
C11orf84	372.64	-0.133987	0.807728	-0.165882	0.86825	0.969233
C11orf85	0.578635	1.40715	7.06546	0.199159	0.842139	NA
C11orf86	1.18369	-3.00888	7.10322	-0.423594	0.671862	NA
C11orf87	2.13784	-2.226	7.1297	-0.312214	0.754878	NA
C11orf91	78.6365	-4.48341	1.63603	-2.74042	0.00613601	0.0470716
C11orf94	1.67508	-1.81093	4.72625	-0.383164	0.701598	NA
C11orf95	558.352	-0.265868	1.23404	-0.215446	0.82942	0.960914
C11orf96	15966.4	-6.20422	0.958261	-6.47445	9.51553e-11	5.91798e-09
C12orf10	622.857	0.218526	0.531524	0.411131	0.680977	0.909727
C12orf23	2065.82	-0.686807	0.573241	-1.19811	0.230874	0.574184
C12orf29	343.823	-0.647437	1.45159	-0.44602	0.655582	0.898795
C12orf36	3.48365	-1.18386	3.55143	-0.333347	0.738872	NA
C12orf39	42.1709	-0.877347	2.00434	-0.437723	0.661587	0.901992
C12orf4	335.851	-0.0709681	1.25179	-0.0566932	0.95479	0.99139
C12orf40	0.454921	-3.23026	7.09798	-0.455097	0.64904	NA
C12orf42	5.63716	0	7.16375	0	1	1
C12orf43	380.802	0.369651	0.752902	0.490969	0.623449	0.886714
C12orf44	1094.74	-0.0714838	0.858404	-0.0832753	0.933633	0.986028
C12orf45	258.088	-0.030263	1.43878	-0.0210338	0.983219	0.998053
C12orf49	968.287	1.15748	0.949913	1.21852	0.223028	0.562626
C12orf5	700.14	-0.436457	0.427384	-1.02123	0.307146	0.662533
C12orf50	5.22433	-8.43482	4.342	-1.94261	0.0520631	0.228891
C12orf52	180.785	1.46636	1.11608	1.31384	0.188899	0.512473
C12orf54	0.677838	-2.09583	7.06109	-0.296814	0.766609	NA
C12orf56	24.6665	-15.8363	4.24568	-3.72997	0.000191499	0.00267209
C12orf57	1260.83	-0.100436	0.723988	-0.138726	0.889666	0.974371
C12orf60	11.3016	-0.500541	2.25702	-0.22177	0.824493	0.959128
C12orf61	36.551	-2.27049	1.69215	-1.34178	0.179668	0.498683
C12orf65	832.918	-0.777179	0.606092	-1.28228	0.199744	0.528303
C12orf66	88.2295	0.517049	0.844039	0.612589	0.540148	0.847247
C12orf68	91.4119	-6.13742	2.14032	-2.86753	0.00413695	0.0342399
C12orf71	36.7206	-3.19518	2.54545	-1.25525	0.209387	0.542437
C12orf73	73.3088	-0.894008	1.4986	-0.59656	0.550801	0.850874
C12orf74	3.76993	3.90091	5.45588	0.714992	0.474614	NA
C12orf75	356.168	1.28862	1.19506	1.0783	0.280902	0.635277
C12orf76	30.7955	1.71111	1.23814	1.38201	0.16697	0.481393
C12orf77	0.366784	0.814247	7.16375	0.113662	0.909506	NA
C12orf79	35.0945	-3.13166	1.89484	-1.65273	0.0983852	0.348795
C13orf35	0.0308017	0	7.16375	0	1	NA
C13orf45	1.09206	0	7.16375	0	1	NA
C14orf1	433.227	2.00399	1.09532	1.82959	0.0673112	0.272531
C14orf105	47.3108	-0.31235	1.23174	-0.253584	0.799817	0.951692
C14orf119	588.179	0.46466	1.0508	0.442197	0.658346	0.900443
C14orf132	488.802	1.79351	1.12044	1.60072	0.109439	0.372679
C14orf142	179.882	-0.771432	1.17502	-0.656525	0.511486	0.830724
C14orf159	399.292	0.955837	1.276	0.749091	0.453802	0.793018
C14orf166	3714.08	-0.250682	0.310165	-0.808221	0.418963	0.769115
C14orf166B	0.430485	0	7.16375	0	1	NA
C14orf169	216.163	0.015721	0.972951	0.0161581	0.987108	0.998348
C14orf177	0	NA	NA	NA	NA	NA
C14orf178	9.52901	-2.951	2.01451	-1.46487	0.142956	0.437973
C14orf180	12.7578	-6.62603	7.06928	-0.937299	0.348605	0.705709
C14orf182	40.4156	-0.241165	0.864349	-0.279013	0.780235	0.946527
C14orf183	2.11505	-1.85324	5.79655	-0.319715	0.749184	NA
C14orf2	1048.22	-0.0470451	0.743733	-0.0632554	0.949563	0.989746
C14orf23	324.967	0.316061	0.547222	0.577573	0.563552	0.859118
C14orf28	187.234	0.224974	0.600345	0.374741	0.707853	0.920992
C14orf37	73.2265	-3.59223	1.30956	-2.74309	0.00608639	0.046794
C14orf39	2.28356	-2.79905	6.36436	-0.4398	0.660082	NA
C14orf64	26.592	1.45077	1.5018	0.966018	0.334035	0.691035
C14orf79	95.1872	0.845651	1.24802	0.677593	0.498029	0.822523
C14orf80	51.0265	0.196807	1.04445	0.188432	0.850538	0.964464
C14orf93	112.401	1.4103	1.53632	0.91797	0.358634	0.715202
C15orf26	15.6418	-4.23464	2.43008	-1.74259	0.0814049	0.310921
C15orf27	12.4667	-1.85219	2.48307	-0.745927	0.455712	0.794052
C15orf32	1.05851	0	7.16375	0	1	NA
C15orf37	58.0947	0.793736	1.13249	0.700877	0.48338	0.813432
C15orf38	150.519	2.12131	1.30298	1.62804	0.103516	0.359477
C15orf38-AP3S2	347.946	1.1822	0.362812	3.25843	0.0011203	0.0117937
C15orf39	1058.62	0.731565	0.489971	1.49308	0.135417	0.424816
C15orf40	354.95	0.0859341	0.658425	0.130515	0.896159	0.975213
C15orf41	106.299	-0.128471	0.904251	-0.142075	0.887021	0.973746
C15orf43	0.596834	-0.096616	7.05125	-0.013702	0.989068	NA
C15orf48	887.513	1.99521	1.47685	1.35099	0.1767	0.494782
C15orf52	689.516	1.06462	1.49286	0.713137	0.475761	0.807684
C15orf53	4.8252	-3.23018	7.09798	-0.455085	0.649048	NA
C15orf54	3.13022	-5.15622	6.27785	-0.821335	0.411455	NA
C15orf56	1.16457	-0.762858	7.02919	-0.108527	0.913578	NA
C15orf57	896.085	0.00886646	0.783975	0.0113096	0.990976	0.998883
C15orf59	10.7626	-3.22612	2.11992	-1.52182	0.128055	0.411811
C15orf60	0.702181	-5.49426	7.07288	-0.776807	0.437272	NA
C15orf61	36.2019	0.38838	1.67373	0.232045	0.816503	0.956695
C15orf62	239.12	0.954431	1.47692	0.646232	0.518129	0.835056
C15orf65	13.1087	1.59678	2.19449	0.72763	0.46684	0.802443
C16orf13	229.346	1.03539	0.802342	1.29046	0.196892	0.524423
C16orf3	6.74861	-2.72011	2.83567	-0.959248	0.337434	0.694836
C16orf45	1764.08	0.685619	0.960211	0.714029	0.475209	0.807345
C16orf46	72.6533	0.853791	0.815578	1.04685	0.295167	0.650915
C16orf52	674.389	-0.886991	0.521114	-1.7021	0.0887358	0.327244
C16orf54	214.051	-3.30632	1.5743	-2.10019	0.0357119	0.175526
C16orf58	1342.05	0.809849	0.443298	1.82687	0.0677189	0.273682
C16orf59	12.8994	0.308976	2.49853	0.123663	0.901582	0.976195
C16orf62	1286.07	0.551677	0.716902	0.76953	0.441579	0.783567
C16orf70	272.167	0.083431	0.949027	0.0879122	0.929946	0.985319
C16orf71	9.7036	-0.325696	1.67619	-0.194307	0.845935	0.963708
C16orf72	1488.52	-0.139119	0.682641	-0.203796	0.838513	0.962415
C16orf74	70.2438	1.909	1.90541	1.00189	0.316398	0.672578
C16orf78	0	NA	NA	NA	NA	NA
C16orf80	769.938	-0.535097	1.03567	-0.516665	0.60539	0.878197
C16orf82	0	NA	NA	NA	NA	NA
C16orf86	19.0169	-0.112987	1.83676	-0.0615141	0.95095	0.990007
C16orf87	366.978	-1.39505	1.11979	-1.24581	0.212834	0.547292
C16orf89	64.9353	2.35476	1.0995	2.14166	0.0322208	0.16248
C16orf90	0.0655539	0	7.16375	0	1	NA
C16orf91	131.499	0.273228	1.22221	0.223553	0.823105	0.958638
C16orf93	11.7645	0.525278	1.81369	0.289618	0.772109	0.944273
C16orf95	9.59929	-0.0183711	2.11608	-0.00868166	0.993073	0.999182
C16orf96	3.16511	-4.70969	5.32457	-0.88452	0.376415	NA
C17orf100	67.8509	-0.219318	1.45842	-0.150381	0.880464	0.972556
C17orf102	1.12917	-4.82054	7.07681	-0.681173	0.495762	NA
C17orf103	555.863	1.76322	0.776393	2.27105	0.0231442	0.1273
C17orf104	8.2938	-0.87929	2.67912	-0.328201	0.74276	0.933556
C17orf105	0.353181	-3.67205	7.08963	-0.517946	0.604496	NA
C17orf107	167.989	-1.0462	0.953697	-1.09699	0.272644	0.625462
C17orf112	0.07632	0	7.16375	0	1	NA
C17orf47	8.71485	0.69208	2.40864	0.287332	0.773858	0.944555
C17orf49	534.807	0.524379	0.368031	1.42482	0.154209	0.457964
C17orf50	0.388022	-2.22624	7.1297	-0.312248	0.754852	NA
C17orf51	520.74	-3.89589	0.962093	-4.0494	5.13502e-05	0.00085163
C17orf53	25.6054	-0.276644	1.4931	-0.185282	0.853008	0.965378
C17orf58	744.809	-0.572377	0.774306	-0.739213	0.459778	0.797657
C17orf59	280.228	1.27636	1.31354	0.971698	0.331201	0.688578
C17orf62	611.647	1.66414	0.871544	1.90942	0.0562085	0.241563
C17orf64	0.263902	0	7.16375	0	1	NA
C17orf66	12.513	-5.40196	3.81902	-1.41449	0.157218	0.462857
C17orf67	227.032	-3.1201	1.21668	-2.56443	0.0103346	0.0704095
C17orf70	393.574	0.0185257	1.07045	0.0173065	0.986192	0.998348
C17orf72	53.5294	-2.80641	1.35843	-2.06593	0.0388351	0.186353
C17orf74	0.47516	0	7.16375	0	1	NA
C17orf75	579.817	0.605967	0.626618	0.967043	0.333522	0.690717
C17orf76-AS1	3276.5	-0.0300501	0.452816	-0.0663628	0.947089	0.988986
C17orf77	53.8406	-0.225291	0.754664	-0.298532	0.765297	0.940818
C17orf78	0.92835	-5.56611	7.07256	-0.787002	0.431281	NA
C17orf80	558.971	0.325881	1.01343	0.321562	0.747785	0.935073
C17orf82	7.62421	-0.110834	2.75973	-0.0401612	0.967965	0.99458
C17orf85	3021.84	0.138218	0.376948	0.366677	0.71386	0.922908
C17orf89	305.141	-0.248505	1.26589	-0.196309	0.844368	0.963708
C17orf96	421.003	-0.346755	0.944457	-0.367148	0.713509	0.922731
C17orf97	169.634	2.04907	1.67633	1.22235	0.221574	0.560337
C17orf98	1.42929	-3.00894	7.10322	-0.423602	0.671856	NA
C17orf99	0.185389	-3.60353	7.09076	-0.5082	0.611313	NA
C18orf21	283.77	-0.576356	1.12822	-0.510856	0.609452	0.879798
C18orf25	865.631	0.0407104	0.448664	0.090737	0.927702	0.984714
C18orf32	436.679	0.807535	0.9029	0.894379	0.371119	0.727307
C18orf42	0.0522044	0	7.16375	0	1	NA
C18orf54	95.9353	0.685398	1.03059	0.665052	0.506017	0.826621
C18orf56	0.719126	2.52534	7.04182	0.35862	0.719879	NA
C18orf61	56.5761	0.532104	0.861392	0.617725	0.536756	0.845889
C18orf63	1.44402	-1.66814	6.98547	-0.238802	0.811259	NA
C18orf8	930.525	-0.749231	1.02386	-0.73177	0.464309	0.800763
C19orf10	1537.03	-0.98679	0.674265	-1.46351	0.143329	0.438683
C19orf12	539.769	0.121877	0.945698	0.128876	0.897456	0.975293
C19orf18	28.4896	1.23774	1.8512	0.668616	0.503741	0.825901
C19orf24	287.443	0.183272	1.10421	0.165977	0.868175	0.969233
C19orf25	320.498	0.790029	0.987296	0.800195	0.423598	0.772736
C19orf26	56.9863	-0.522783	1.7819	-0.293384	0.769228	0.942604
C19orf33	82.4718	3.76665	1.51418	2.48759	0.0128612	0.0830239
C19orf35	275.212	-0.0453156	0.685376	-0.0661178	0.947284	0.988986
C19orf38	3.15046	-1.52947	4.30366	-0.355388	0.722299	NA
C19orf40	57.3722	0.987023	0.997685	0.989314	0.32251	0.678529
C19orf43	3842.69	0.252725	0.425318	0.594203	0.552376	0.851795
C19orf44	169.798	0.364708	0.672276	0.542498	0.587476	0.869071
C19orf45	2.11425	-1.93916	4.75129	-0.408133	0.683176	NA
C19orf47	202.899	0.926477	1.09635	0.845059	0.398078	0.752782
C19orf48	283.062	0.0290336	0.788276	0.0368317	0.970619	0.99535
C19orf52	117.678	-0.00599458	1.25761	-0.00476665	0.996197	0.999829
C19orf53	1925.95	0.246674	0.518842	0.475433	0.634479	0.891118
C19orf54	194.056	0.548474	0.865188	0.633936	0.526123	0.839823
C19orf55	149.836	1.17566	0.92885	1.26572	0.205615	0.536335
C19orf57	23.3183	-0.91482	1.71771	-0.532582	0.594323	0.873043
C19orf59	0.854346	-1.75066	7.00405	-0.24995	0.802626	NA
C19orf60	255.959	-0.743	0.93948	-0.790863	0.429024	0.775744
C19orf66	491.342	-0.0826413	1.20342	-0.0686718	0.945251	0.988774
C19orf69	2.00803	-6.14529	7.07048	-0.869149	0.384766	NA
C19orf70	250.201	0.306053	1.26701	0.241555	0.809125	0.954835
C19orf71	7.39469	-1.09012	2.43697	-0.447328	0.654639	0.898739
C19orf73	22.4426	1.47112	1.94618	0.755898	0.44971	0.790317
C19orf77	17.9733	1.77913	2.18068	0.815861	0.414579	0.765262
C19orf80	5.8628	-7.16599	3.47148	-2.06425	0.0389944	0.18686
C19orf81	2.06662	-5.17669	7.0745	-0.73174	0.464328	NA
C19orf82	76.2023	1.4915	1.10373	1.35133	0.17659	0.494721
C1D	288.543	-0.160964	1.05978	-0.151884	0.879278	0.972384
C1GALT1	925.234	0.470041	1.13421	0.414421	0.678566	0.909285
C1GALT1C1	453.375	0.711322	0.952161	0.747061	0.455027	0.793503
C1QA	82.6381	-5.7773	3.79335	-1.52301	0.127757	0.411308
C1QB	347.908	-3.3438	2.13555	-1.56578	0.1174	0.389856
C1QBP	3542.42	-0.510112	0.853426	-0.597722	0.550025	0.850611
C1QC	300.708	-4.82994	2.12727	-2.27049	0.0231778	0.127308
C1QL1	48.7159	0.364543	1.75784	0.207381	0.835712	0.962188
C1QL2	94.0597	-2.87949	1.80053	-1.59924	0.109766	0.373335
C1QL3	44.8402	1.03961	1.40128	0.741901	0.458148	0.796284
C1QL4	13.5414	0.388533	1.81184	0.214441	0.830203	0.960914
C1QTNF1	1841.33	-1.74108	0.925694	-1.88084	0.0599939	0.251804
C1QTNF1-AS1	1.69834	-2.90167	5.49551	-0.528007	0.597495	NA
C1QTNF2	59.0639	-0.201157	1.09573	-0.183584	0.85434	0.965648
C1QTNF3	71.8273	1.11923	1.00917	1.10906	0.267405	0.619472
C1QTNF3-AMACR	45.8946	1.89267	1.20118	1.57567	0.115102	0.385754
C1QTNF4	11.3183	-3.8867	2.43765	-1.59445	0.110836	0.375746
C1QTNF5	92.771	-3.33445	1.25888	-2.64874	0.0080792	0.0582331
C1QTNF6	160.281	-0.000538203	0.586548	-0.000917576	0.999268	1
C1QTNF7	10.8181	-1.16491	2.51766	-0.462694	0.643583	0.894954
C1QTNF9	9.80187	0.41538	2.20297	0.188555	0.850442	0.964464
C1QTNF9B	3.42937	-0.344828	3.64235	-0.094672	0.924575	NA
C1QTNF9B-AS1	10.0067	-0.252667	2.21596	-0.114021	0.909221	0.978983
C1R	12246.7	-2.5661	0.652575	-3.93226	8.41495e-05	0.00132255
C1RL	1678.26	1.27067	0.478862	2.65351	0.00796586	0.0576788
C1RL-AS1	618.524	-0.825938	0.825143	-1.00096	0.316844	0.673279
C1S	11133.9	-4.21736	0.630893	-6.68475	2.31321e-11	1.60487e-09
C1orf100	0.51814	-1.77062	7.152	-0.24757	0.804467	NA
C1orf101	9.77346	-0.969454	2.48623	-0.38993	0.696588	0.915639
C1orf105	0.336082	0	7.16375	0	1	NA
C1orf106	195.092	-0.474838	0.856465	-0.554416	0.579294	0.867253
C1orf109	575.865	-0.383312	0.953239	-0.402115	0.687599	0.911896
C1orf110	0.495174	-1.77083	7.152	-0.247599	0.804444	NA
C1orf111	4.90733	3.14509	2.59196	1.2134	0.224976	NA
C1orf112	162.734	0.563536	1.33888	0.420901	0.673827	0.9075
C1orf115	962.489	1.82976	1.06799	1.71328	0.0866617	0.322601
C1orf116	234.322	-0.614547	1.53454	-0.400477	0.688805	0.911896
C1orf122	304.419	0.00866646	0.939395	0.00922558	0.992639	0.999013
C1orf123	341.099	0.167938	1.32064	0.127164	0.89881	0.975642
C1orf127	0.779309	0	7.16375	0	1	NA
C1orf131	273.866	-0.481133	1.27825	-0.3764	0.706619	0.920797
C1orf140	116.524	0.172633	0.883726	0.195346	0.845122	0.963708
C1orf141	0.686289	-2.8999	7.10611	-0.408086	0.683211	NA
C1orf145	13.0006	-1.67861	2.36264	-0.710482	0.477405	0.809278
C1orf146	0.376881	-2.47122	7.0567	-0.350195	0.726192	NA
C1orf159	182.66	0.843891	1.3455	0.627195	0.530532	0.842023
C1orf162	63.0715	-4.00412	1.53504	-2.60848	0.00909464	0.0637833
C1orf168	9.52127	3.16356	4.03242	0.78453	0.432729	0.778305
C1orf170	39.2282	1.57073	1.59057	0.987528	0.323384	0.679302
C1orf172	198.412	2.90154	1.64841	1.76021	0.0783721	0.302074
C1orf173	12.9628	3.5758	2.58593	1.38279	0.166729	0.480939
C1orf174	371.763	0.0234842	0.75285	0.0311938	0.975115	0.996153
C1orf177	0.83508	-1.89525	7.06396	-0.268298	0.78847	NA
C1orf180	0.302528	1.77206	7.02407	0.252284	0.800821	NA
C1orf185	0.130719	0	7.16375	0	1	NA
C1orf186	43.7824	-3.54378	2.98942	-1.18544	NA	NA
C1orf189	1.37367	-0.952752	4.3244	-0.22032	0.825622	NA
C1orf192	63.3455	0.78431	1.54237	0.508511	0.611095	0.880655
C1orf194	1.85205	0.64135	5.49757	0.116661	0.907129	NA
C1orf198	2375.86	-0.0189961	0.437299	-0.0434397	0.965351	0.993712
C1orf200	4.51744	-2.03615	7.13858	-0.285232	0.775467	NA
C1orf204	30.3944	-4.20208	2.0137	-2.08674	0.0369115	0.179999
C1orf21	4476.24	-0.484223	0.471136	-1.02778	0.304055	0.660137
C1orf210	172.022	1.12292	0.652028	1.7222	0.0850333	0.319407
C1orf213	31.0432	-1.3213	1.96999	-0.670715	0.502402	0.825205
C1orf216	484.143	-1.43954	0.666868	-2.15865	0.0308771	0.157358
C1orf220	30.218	0.37462	1.10951	0.337643	0.735632	0.931768
C1orf226	492.462	2.23126	1.0931	2.04123	0.0412278	0.194406
C1orf227	0.230261	0	7.16375	0	1	NA
C1orf228	4.84343	-0.0399854	6.03937	-0.00662078	0.994717	NA
C1orf229	233.789	-0.0284382	0.828762	-0.0343141	0.972627	0.995613
C1orf233	13.7413	0.0121246	3.0508	0.00397424	0.996829	0.999829
C1orf234	0.234237	-3.51198	7.09236	-0.495177	0.620475	NA
C1orf27	1362.39	-0.157768	0.760686	-0.207402	0.835696	0.962188
C1orf35	354.562	0.583399	1.15343	0.505796	0.613	0.88148
C1orf43	3944.51	0.340035	0.282492	1.2037	0.228707	0.57067
C1orf50	125.057	0.928676	1.26205	0.735848	0.461823	0.799184
C1orf51	215.93	0.810489	1.35397	0.598602	0.549438	0.85057
C1orf52	429.018	-1.04148	1.41175	-0.737724	0.460682	0.797882
C1orf53	3.13974	1.60755	3.47677	0.462371	0.643816	NA
C1orf54	171.388	-3.33617	1.40647	-2.37202	0.0176913	0.104433
C1orf56	93.7521	0.24938	1.00575	0.247954	0.80417	0.953174
C1orf61	0.366634	-2.74951	7.11047	-0.386685	0.698989	NA
C1orf63	1542.89	-1.29669	0.956898	-1.3551	0.175385	0.493304
C1orf64	3.9733	3.38483	6.06995	0.557636	0.577093	NA
C1orf65	0.317128	1.07424	7.03135	0.152778	0.878573	NA
C1orf68	0.246166	0	7.16375	0	1	NA
C1orf74	73.8839	-0.455989	1.45674	-0.313019	0.754266	0.936739
C1orf85	240.411	1.35788	1.48801	0.912547	0.361481	0.717072
C1orf86	562.029	0.174083	0.517387	0.336466	0.73652	0.931987
C1orf87	0	NA	NA	NA	NA	NA
C1orf94	0.0801614	1.71158	7.13966	0.239728	0.810541	NA
C1orf95	140.015	-0.735397	1.44533	-0.508808	0.610887	0.880638
C20orf112	1106.28	0.252927	0.814007	0.310718	0.756015	0.936944
C20orf141	2.412	4.78857	7.00924	0.683179	0.494494	NA
C20orf144	2.46134	3.54502	6.0987	0.581275	0.561055	NA
C20orf166	0.0369926	1.71154	7.13967	0.239722	0.810545	NA
C20orf166-AS1	33.8597	0.0248865	0.827399	0.030078	0.976005	0.996666
C20orf173	1.03162	0	7.16375	0	1	NA
C20orf194	766.666	-0.490612	0.867086	-0.565817	0.571518	0.864081
C20orf195	9.14588	-0.313983	2.08982	-0.150244	0.880572	0.972556
C20orf196	19.9175	0.748704	2.07789	0.360319	0.718608	0.924732
C20orf197	1.54486	-4.48302	7.07959	-0.633232	0.526582	NA
C20orf201	0.32161	0	7.16375	0	1	NA
C20orf202	6.32498	-0.0878856	4.06005	-0.0216464	0.98273	0.997974
C20orf203	55.9317	-1.91685	0.982558	-1.95088	0.0510718	0.225934
C20orf24	814.521	-0.467936	0.750198	-0.62375	0.532792	0.843918
C20orf26	2.75936	-1.64716	4.0623	-0.405475	0.685128	NA
C20orf27	158.739	-0.490184	1.00244	-0.488991	0.624848	0.887674
C20orf78	0.0306072	0	7.16375	0	1	NA
C20orf85	0.312326	-4.62196	7.07837	-0.65297	0.513776	NA
C20orf96	142.356	2.2852	1.05336	2.16944	0.0300489	0.154356
C21orf119	34.6957	0.323116	1.24064	0.260443	0.794522	0.950327
C21orf128	6.72906	-2.03339	6.06165	-0.335451	NA	NA
C21orf15	4.22078	-2.17848	4.36738	-0.498807	0.617915	NA
C21orf2	346.441	-0.0984069	1.41641	-0.0694764	0.94461	0.988608
C21orf33	756.714	0.132095	1.04893	0.125932	0.899786	0.975642
C21orf37	1.01698	2.60254	7.06736	0.368248	0.712688	NA
C21orf49	22.4268	0.396962	2.1054	0.188545	0.85045	0.964464
C21orf58	24.0828	2.3777	1.55432	1.52973	0.126083	0.408375
C21orf59	1831.56	0.52538	0.448963	1.17021	0.241917	0.589195
C21orf62	461.077	-0.135942	0.660777	-0.205731	0.837001	0.962415
C21orf67	44.1574	0.241033	1.76062	0.136902	0.891108	0.974434
C21orf88	36.761	-2.04657	1.85012	-1.10619	0.268646	0.620536
C21orf90	1.69691	-1.77061	7.152	-0.247568	0.804468	NA
C21orf91	1374.12	0.340769	0.618187	0.551239	0.58147	0.867903
C21orf91-OT1	0.664798	-3.62176	7.09045	-0.510794	0.609495	NA
C22orf15	0.447754	-3.60338	7.09076	-0.508179	0.611328	NA
C22orf23	132.603	-0.484498	1.47929	-0.32752	0.743274	0.933797
C22orf24	1.74941	-4.72254	5.20035	-0.90812	0.363815	NA
C22orf26	18.1951	1.11912	1.59002	0.703842	0.481531	0.812379
C22orf29	459.809	1.01273	0.867651	1.1672	0.243128	0.590665
C22orf31	3.23089	-6.07399	3.83789	-1.58264	0.113504	NA
C22orf34	34.9203	-7.43976	2.44336	-3.04489	0.00232766	0.0214125
C22orf39	234.025	0.215762	1.25279	0.172225	0.863261	0.968083
C22orf43	15.5941	-3.09903	2.48042	-1.2494	0.21152	0.545528
C22orf46	777.915	0.403692	1.07231	0.376469	0.706568	0.920797
C2CD2	1695.91	-2.56479	0.570341	-4.49695	6.89354e-06	0.000147837
C2CD2L	379.128	-0.315058	0.763898	-0.412435	0.680021	0.909727
C2CD3	629.027	0.447414	0.751916	0.595032	0.551822	0.851522
C2CD4A	917.333	1.62698	1.07933	1.5074	0.131709	0.419097
C2CD4B	932.517	-1.42661	1.21076	-1.17828	0.238685	0.584566
C2CD4C	26.4498	-5.88145	2.23137	-2.6358	0.00839394	0.0599066
C2CD4D	28.5232	0.48524	1.55186	0.312682	0.754522	0.936739
C2CD5	585.712	0.842657	1.02645	0.82094	0.41168	0.762624
C2orf15	91.4282	2.45091	0.974522	2.51498	0.0119039	0.0782537
C2orf16	21.8121	0.561612	1.44086	0.389775	0.696703	0.915694
C2orf27A	21.2112	-2.17782	1.45893	-1.49275	0.135503	0.425008
C2orf27B	4.71396	-0.88608	1.26745	-0.699106	0.484486	NA
C2orf40	201.024	-7.54972	1.63068	-4.62979	3.66034e-06	8.4172e-05
C2orf42	201.572	-0.279484	1.30024	-0.214948	0.829808	0.960914
C2orf43	215.017	1.37719	1.34996	1.02017	0.307648	0.662645
C2orf44	157.949	-0.130618	1.71137	-0.0763239	0.939161	0.98735
C2orf47	326.194	0.207971	1.03869	0.200223	0.841306	0.963025
C2orf48	0.83028	0	7.16375	0	1	NA
C2orf49	430.562	-0.261625	1.15735	-0.226056	0.821158	0.958401
C2orf50	8.91057	2.88695	3.37184	0.856196	0.39189	0.74722
C2orf53	5.64565	0	7.16375	0	NA	NA
C2orf54	11.5585	0.249957	2.40332	0.104005	0.917165	0.981781
C2orf57	0.0184963	0.813914	7.16375	0.113616	0.909543	NA
C2orf61	4.26378	-3.22744	3.13629	-1.02906	0.30345	NA
C2orf62	2.32396	0.411956	3.42305	0.120347	0.904208	NA
C2orf66	4.70582	-7.16035	3.37097	-2.12412	0.0336602	NA
C2orf68	741.154	0.499696	0.649823	0.768973	0.44191	0.783567
C2orf69	550.931	0.311617	1.0401	0.299603	0.76448	0.940624
C2orf70	1.00292	-3.00877	7.10322	-0.423578	0.671874	NA
C2orf71	1.23108	-4.59413	7.0786	-0.649017	0.516328	NA
C2orf72	53.7384	3.75531	2.04093	1.84	0.0657687	0.268723
C2orf73	1.552	2.33829	7.0432	0.331993	0.739895	NA
C2orf74	213.959	-0.38786	1.69873	-0.228323	0.819395	0.957635
C2orf76	146.21	0.548658	1.29166	0.42477	0.671004	0.906702
C2orf78	0.257194	-3.23032	7.09798	-0.455105	0.649034	NA
C2orf80	0.07632	0	7.16375	0	1	NA
C2orf81	42.6033	0.948378	1.33862	0.708476	0.47865	0.810345
C2orf82	93.607	-0.913525	1.39704	-0.653901	0.513175	0.831466
C2orf83	115.543	-0.130666	1.24569	-0.104895	0.916459	0.981442
C2orf88	170.257	-1.80813	1.344	-1.34533	0.178519	0.496998
C2orf91	295.494	-0.631265	0.817632	-0.772064	0.440077	0.782277
C3	17493.7	-2.1656	0.786432	-2.7537	0.00589249	0.0456268
C3AR1	78.4232	-1.55189	1.94519	-0.79781	0.424981	0.773593
C3P1	0.20063	-2.22631	7.1297	-0.312259	0.754844	NA
C3orf14	228.087	1.26153	1.14996	1.09702	0.272634	0.625462
C3orf17	1664.09	-0.848572	0.365583	-2.32115	0.0202788	0.115404
C3orf18	52.0181	0.89583	1.57534	0.56866	0.569587	0.862808
C3orf20	8.99333	-2.73013	3.49327	-0.78154	0.434485	0.778991
C3orf22	0.11448	0	7.16375	0	1	NA
C3orf27	30.5626	-0.669207	1.4669	-0.456203	0.648244	0.896397
C3orf33	149.683	-0.14554	0.878883	-0.165597	0.868474	0.969233
C3orf35	65.8962	-0.947938	1.63121	-0.581125	0.561156	0.857492
C3orf36	0.107562	0	7.16375	0	1	NA
C3orf38	464.353	0.0687637	0.71295	0.0964495	0.923164	0.983226
C3orf43	1.0592	-4.23203	7.08212	-0.597565	0.55013	NA
C3orf49	9.14197	3.20616	4.15296	0.772018	0.440104	0.782277
C3orf52	456.517	1.06875	1.21046	0.882928	0.377275	0.7339
C3orf55	16.4048	-3.7296	1.86421	-2.00063	0.0454324	0.207955
C3orf58	608.712	-0.785988	0.833632	-0.942848	0.345759	0.702572
C3orf62	237.287	-0.742052	0.665053	-1.11578	0.264516	0.616308
C3orf65	1.97336	-1.91035	6.99423	-0.273133	0.784751	NA
C3orf67	13.6296	-1.95861	1.85568	-1.05547	0.291211	0.647066
C3orf70	196.395	-1.55503	0.856815	-1.8149	0.0695394	0.278739
C3orf72	48.0891	-1.3203	1.07383	-1.22952	0.218878	0.555295
C3orf80	24.2821	-19.7442	3.08559	-6.39885	1.56554e-10	9.59938e-09
C3orf83	64.8575	1.39754	1.03788	1.34653	0.178132	0.496358
C3orf84	0.301872	0	7.16375	0	1	NA
C4A	925.366	4.4464	0.922871	4.81801	1.45e-06	3.67544e-05
C4BPA	849.952	-1.92336	1.57527	-1.22098	0.222095	0.560943
C4BPB	48.254	-2.73447	2.25881	-1.21058	0.226055	0.567223
C4B_2	913.396	4.50971	0.877017	5.1421	2.71682e-07	8.37358e-06
C4orf19	397.498	-0.0241277	0.878201	-0.027474	0.978082	0.9968
C4orf21	113.73	-0.605683	1.93764	-0.312587	0.754594	0.936739
C4orf22	0.22896	0	7.16375	0	1	NA
C4orf26	167.951	-0.0324597	0.575935	-0.05636	0.955055	0.991416
C4orf27	288.179	0.3841	0.957296	0.401234	0.688248	0.911896
C4orf29	189.709	0.969053	1.12319	0.862767	0.388265	0.743322
C4orf3	1996.1	1.63301	0.751412	2.17326	0.029761	0.15323
C4orf32	925.246	-1.87351	0.913405	-2.05112	0.040255	0.191269
C4orf33	128.668	0.896725	1.22696	0.730853	0.464869	0.800876
C4orf36	9.31062	1.96503	2.19824	0.89391	0.37137	0.72745
C4orf40	16.9984	0.158508	1.07286	0.147744	0.882545	0.972775
C4orf45	0.130118	-3.67228	7.08963	-0.51798	0.604472	NA
C4orf46	221.701	0.279582	1.62626	0.171918	0.863502	0.968083
C4orf47	24.1655	0.959832	1.67649	0.572525	0.566966	0.861005
C4orf48	28.0488	2.44079	1.66059	1.46983	0.141607	0.435759
C4orf51	0.166348	-0.505607	7.11286	-0.0710836	0.943331	NA
C4orf6	3.492	5.63585	3.75435	1.50115	0.133316	NA
C5	72.5704	-0.378538	1.47144	-0.257257	0.796981	0.951198
C5AR1	118.101	-5.77755	1.3172	-4.38625	1.15322e-05	0.000229773
C5AR2	11.6701	1.00205	2.39968	0.417575	0.676258	0.908394
C5orf15	1623.82	1.15619	0.843536	1.37064	0.170486	0.485757
C5orf20	1.61406	0	7.16375	0	1	NA
C5orf22	558.736	0.2839	0.964033	0.294492	0.768382	0.942137
C5orf24	1798.04	-0.103801	0.393848	-0.263557	0.792121	0.949804
C5orf27	214.295	-0.870464	0.912003	-0.954453	0.339854	0.697082
C5orf28	218.252	0.0126732	1.00396	0.0126232	0.989928	0.998827
C5orf30	132.327	1.15575	1.21414	0.951902	0.341147	0.698402
C5orf34	97.5428	-0.82394	0.795306	-1.036	0.3002	0.656167
C5orf38	67.9265	0.290984	0.712378	0.408469	0.68293	0.910224
C5orf42	591.171	0.266158	1.04357	0.255047	0.798687	0.951315
C5orf45	133.895	-1.24268	1.22552	-1.014	0.310583	0.666269
C5orf46	28.8182	2.32351	1.99658	1.16374	0.244528	0.592235
C5orf47	0.0959799	-3.23048	7.09798	-0.455127	0.649018	NA
C5orf48	0.0892924	0	7.16375	0	1	NA
C5orf49	16.7823	2.55461	1.69336	1.50861	0.131399	0.418238
C5orf51	626.564	0.155015	1.0267	0.150983	0.879989	0.972471
C5orf52	0.0369926	1.71154	7.13967	0.239722	0.810545	NA
C5orf54	34.7183	0.571784	1.77402	0.32231	0.747218	0.934639
C5orf55	68.8299	-0.143348	0.738177	-0.194192	0.846026	0.963708
C5orf56	166.899	-0.937406	1.12812	-0.830947	0.406003	0.758604
C5orf58	0.510786	-4.48334	7.07959	-0.633277	0.526553	NA
C5orf60	12.0577	-0.329211	1.27102	-0.259013	0.795625	0.950928
C5orf63	107.4	0.417441	1.31239	0.318076	0.750427	0.935202
C5orf64	24.8867	0.330824	1.02606	0.322423	0.747132	0.9346
C6	5.90378	-5.24683	7.07411	-0.741694	0.458273	0.796284
C6orf1	209.429	1.54585	1.19506	1.29354	0.195826	0.522737
C6orf106	4911.46	0.101282	0.278708	0.363398	0.716308	0.923847
C6orf118	0.269349	-3.00907	7.10322	-0.423621	0.671842	NA
C6orf120	869.71	0.248864	0.673033	0.369765	0.711557	0.922228
C6orf123	66.7448	0.158033	0.951679	0.166057	0.868112	0.969233
C6orf132	1596.59	2.6225	0.931413	2.81561	0.00486845	0.0392133
C6orf141	83.1821	-0.319454	1.41027	-0.22652	0.820797	0.958385
C6orf147	5.20251	-1.06652	2.15325	-0.495309	0.620382	0.885272
C6orf163	18.8873	-1.86246	2.06503	-0.901902	0.367109	0.722681
C6orf164	6.11653	-0.27705	2.72609	-0.101629	0.919051	0.982416
C6orf165	6.371	-1.06714	2.49747	-0.427289	0.669169	0.906005
C6orf195	1.70505	-2.52853	3.67086	-0.688811	0.490942	NA
C6orf201	2.39519	-5.47585	5.03681	-1.08717	0.276963	NA
C6orf203	215.068	0.0678804	1.29214	0.0525332	0.958104	0.992399
C6orf211	818.097	0.558658	1.01979	0.547817	0.583817	0.868539
C6orf222	20.9946	5.00903	2.75276	1.81964	0.0688138	0.276685
C6orf223	4.17036	0.681916	3.13442	0.217557	0.827774	NA
C6orf226	22.3511	-0.765094	2.22701	-0.343552	0.731183	0.9292
C6orf25	88.862	-0.154494	0.742527	-0.208065	0.835178	0.962049
C6orf48	263.327	-1.07035	0.758219	-1.41167	0.158047	0.464322
C6orf52	9.48331	-0.168297	2.69044	-0.0625538	0.950122	0.989795
C6orf57	72.7785	0.552896	1.68974	0.327208	0.743511	0.933797
C6orf58	1.28036	-1.78299	7.01683	-0.254102	0.799417	NA
C6orf62	2432.18	0.159413	0.741388	0.215019	0.829752	0.960914
C6orf89	1914.27	0.635119	0.564614	1.12487	0.260643	0.612601
C6orf99	3.77002	1.73786	3.53077	0.492203	0.622576	NA
C7	172.301	-3.20444	1.08937	-2.94156	0.00326561	0.0283194
C7orf10	18.8895	-0.463898	1.69071	-0.274381	0.783792	0.947675
C7orf13	26.8335	1.78363	1.66494	1.07129	0.284041	0.638642
C7orf25	286.824	0.50654	1.04267	0.48581	0.627102	0.888655
C7orf26	345.148	0.297832	1.19419	0.249401	0.80305	0.953171
C7orf31	186.527	0.24489	0.820037	0.298633	0.76522	0.940818
C7orf33	0	NA	NA	NA	NA	NA
C7orf34	0.156613	0	7.16375	0	1	NA
C7orf43	297.177	0.912831	0.876691	1.04122	0.297772	0.653624
C7orf49	784.026	-0.169086	0.75015	-0.225402	0.821666	0.958401
C7orf50	565.09	0.748607	1.20365	0.62195	0.533975	0.844122
C7orf55	245.554	0.16783	0.702368	0.238948	0.811146	0.955132
C7orf55-LUC7L2	1529.08	-0.0658775	0.36027	-0.182856	0.854911	0.965648
C7orf57	1.95313	-4.79772	7.07698	-0.677933	0.497814	NA
C7orf60	607.477	0.333086	1.2321	0.27034	0.786898	0.948636
C7orf61	5.30067	-3.46498	2.48247	-1.39578	0.16278	0.473467
C7orf63	342.549	-1.79456	0.938522	-1.91211	0.0558616	0.240726
C7orf65	54.4004	-0.80577	0.802334	-1.00428	0.315242	0.671432
C7orf69	0.041852	-2.03654	7.13858	-0.285286	0.775425	NA
C7orf71	0.62867	-4.12505	7.08334	-0.58236	0.560324	NA
C7orf72	0.252208	0	7.16375	0	1	NA
C7orf73	416.683	0.536567	1.09144	0.491613	0.622993	0.886714
C7orf76	2.22116	-3.95488	7.08547	-0.558168	0.57673	NA
C8A	1.26653	-1.77064	7.152	-0.247573	0.804465	NA
C8B	2.9677	3.58438	6.99171	0.512662	0.608188	NA
C8G	1.22907	-3.20435	6.30071	-0.50857	0.611054	NA
C8orf12	0.30891	-4.46946	7.07972	-0.631304	0.527842	NA
C8orf22	0.07632	0	7.16375	0	1	NA
C8orf31	19.2807	-1.51036	1.17618	-1.28412	0.199099	0.527398
C8orf33	1821.47	-1.11886	0.78389	-1.42732	0.153488	0.456663
C8orf34	2.37037	-6.03633	6.56254	-0.919817	0.357668	NA
C8orf37	183.359	0.229622	1.08791	0.211068	0.832834	0.961496
C8orf4	4327.5	4.11844	0.919374	4.47961	7.47797e-06	0.000158228
C8orf44	69.1613	-0.0928438	0.639908	-0.145089	0.88464	0.973325
C8orf44-SGK3	160.865	0.520218	0.546241	0.952362	0.340914	0.698103
C8orf46	12.3941	0.929955	1.98876	0.467606	0.640066	0.893978
C8orf47	44.7779	-1.19859	1.55087	-0.772847	0.439613	0.782277
C8orf48	73.8684	-0.588042	1.56407	-0.37597	0.706939	0.920972
C8orf56	0.467437	-1.69609	7.01759	-0.241691	0.80902	NA
C8orf58	386.244	1.63024	0.584592	2.78868	0.00529231	0.041891
C8orf59	425.561	-0.131226	0.882725	-0.14866	0.881822	0.972775
C8orf74	0.0341383	-1.77095	7.152	-0.247617	0.804431	NA
C8orf76	156.148	-0.815568	1.36103	-0.599227	0.549022	0.850536
C8orf82	244.839	0.658338	0.919393	0.716057	0.473956	0.806626
C8orf86	62.9435	-0.627419	1.11011	-0.565185	0.571948	0.864199
C8orf87	0.04799	-2.22642	7.1297	-0.312274	0.754832	NA
C9	8.4728	-8.95572	3.52845	-2.53815	0.0111442	0.0742973
C9orf106	0.0726537	-2.0365	7.13858	-0.285281	0.775429	NA
C9orf114	641.974	-0.0404341	0.971933	-0.0416018	0.966816	0.994162
C9orf116	21.9445	1.7374	1.55155	1.11978	0.262807	0.61438
C9orf117	25.7087	-0.251246	1.79318	-0.140112	0.888571	0.974371
C9orf129	212.512	0.679793	0.932601	0.728921	0.46605	0.80173
C9orf131	27.2708	-3.51922	1.63163	-2.15687	0.0310157	0.15788
C9orf135	0.391107	0	7.16375	0	1	NA
C9orf135-AS1	0.268537	-1.77076	7.152	-0.247589	0.804452	NA
C9orf139	14.1352	-1.75919	1.42085	-1.23813	0.215669	0.550845
C9orf142	205.384	-0.302748	1.27689	-0.237098	0.812581	0.955491
C9orf152	147.45	3.51473	1.22075	2.87916	0.0039874	0.0332551
C9orf153	24.4297	-5.28463	2.74486	-1.92528	0.0541943	0.235581
C9orf156	436.307	0.620986	0.926781	0.670046	0.502828	0.825414
C9orf16	171.572	1.12022	1.3563	0.825936	0.40884	0.760716
C9orf163	3.03424	1.61899	2.91269	0.555842	0.578319	NA
C9orf169	1.93872	3.88533	7.01506	0.553855	0.579678	NA
C9orf170	3.27365	-0.0770145	2.87963	-0.0267446	0.978663	NA
C9orf171	1.84339	0.822453	7.07773	0.116203	0.907492	NA
C9orf172	27.6494	1.47847	1.69114	0.874247	0.381984	0.738721
C9orf173	1.67698	-2.88797	7.05296	-0.409469	0.682196	NA
C9orf24	8.54672	-4.17161	3.57765	-1.16602	0.243606	0.591489
C9orf3	459.876	-0.465808	1.21591	-0.383094	0.70165	0.918756
C9orf37	86.3987	-0.701558	1.16453	-0.602441	0.546881	0.850108
C9orf40	128.584	-0.664961	1.12275	-0.592261	0.553676	0.852193
C9orf41	283.217	0.495399	0.97231	0.509507	0.610397	0.880358
C9orf43	17.1566	0.520372	2.05375	0.253376	0.799977	0.951753
C9orf47	43.8724	0.27277	1.24462	0.21916	0.826525	0.959821
C9orf50	1.15084	-3.03641	7.10252	-0.427512	0.669007	NA
C9orf53	0.031463	0	7.16375	0	1	NA
C9orf57	0.156332	-2.03644	7.13858	-0.285273	0.775435	NA
C9orf62	0.0895403	0	7.16375	0	1	NA
C9orf64	370.331	0.811288	0.971891	0.834753	0.403857	0.757126
C9orf66	163.312	0.369376	0.867384	0.425851	0.670217	0.906448
C9orf69	596.677	1.00541	0.75897	1.3247	0.185271	0.507398
C9orf72	1560.61	-2.33443	0.765194	-3.05078	0.00228251	0.0211706
C9orf78	2581.6	0.166172	0.626778	0.265121	0.790916	0.949219
C9orf84	25.6881	1.89042	2.28388	0.827724	0.407827	0.759954
C9orf85	239.758	-0.490254	1.07874	-0.454467	0.649493	0.896628
C9orf89	278.873	0.451702	1.0652	0.424053	0.671527	0.906823
C9orf9	15.0158	1.20072	1.53908	0.780153	0.435301	0.779711
C9orf91	483.298	1.31626	0.969194	1.3581	0.174432	0.491833
C9orf92	0	NA	NA	NA	NA	NA
C9orf96	18.3022	-1.2622	1.96021	-0.643908	0.519635	0.835878
CA1	0.861912	-4.47933	7.07962	-0.632707	0.526925	NA
CA10	1.16321	-3.23009	7.09798	-0.455072	0.649057	NA
CA11	111.033	1.53323	0.973401	1.57513	0.115228	0.386025
CA12	4160.14	3.25158	1.10222	2.95001	0.00317761	0.0277091
CA13	138.668	0.305838	1.09616	0.279009	0.780238	0.946527
CA14	7.00794	-1.56609	1.87662	-0.834528	0.403984	0.757263
CA2	316.462	0.677876	1.58743	0.427027	0.66936	0.906042
CA3	16.0285	-1.83573	1.80012	-1.01978	0.307832	0.662947
CA4	79.9084	-22.6537	2.65981	-8.51705	1.63676e-17	2.74062e-15
CA5A	1.85978	-3.79364	4.94097	-0.767792	0.442611	NA
CA5B	509.718	0.5295	0.607842	0.871115	0.383691	0.739442
CA5BP1	200.073	-0.759113	0.898487	-0.844879	0.398178	0.752782
CA6	9.60839	-2.29629	3.4105	-0.673301	0.500756	0.82429
CA7	1.20174	-2.74937	7.11047	-0.386665	0.699004	NA
CA8	1477.53	0.149887	1.04575	0.143329	0.88603	0.973417
CA9	159.482	6.86171	1.60287	4.28088	1.86155e-05	0.000346707
CAAP1	572.291	0.398374	0.976097	0.40813	0.683178	0.910224
CAB39	3746.66	0.205718	0.343402	0.599058	0.549135	0.850536
CAB39L	499.763	2.21882	1.33438	1.66281	0.0963513	0.344884
CABIN1	1557.72	1.08338	0.543196	1.99446	0.0461016	0.209692
CABLES1	598.061	1.32811	0.881892	1.50598	0.132072	0.419679
CABLES2	201.384	0.643895	1.70772	0.377049	0.706137	0.920563
CABP1	23.6465	-3.28453	2.85708	-1.14961	0.250303	0.599889
CABP4	347.378	0.603168	0.682019	0.884387	0.376488	0.733269
CABP5	1.67995	-5.78864	7.07166	-0.81857	0.413032	NA
CABP7	18.5116	0.836944	1.24279	0.673442	0.500666	0.824248
CABS1	0.11448	0	7.16375	0	1	NA
CABYR	83.0068	0.81628	1.23146	0.662857	0.507422	0.827752
CACFD1	155.408	2.78129	1.22163	2.27669	0.0228045	0.126042
CACHD1	624.44	-3.32032	0.896949	-3.70179	0.000214083	0.00295174
CACNA1A	104.519	-1.13226	1.28511	-0.881055	0.378288	0.735049
CACNA1B	0.872266	-3.68936	7.08934	-0.520409	0.602778	NA
CACNA1C	566.366	-5.98189	1.0431	-5.7347	9.76829e-09	4.25263e-07
CACNA1C-AS1	1.75458	-3.95516	5.92395	-0.667656	0.504353	NA
CACNA1C-AS4	1.3478	0	7.16375	0	1	NA
CACNA1C-IT3	2.07007	0	7.16375	0	1	NA
CACNA1D	38.674	1.53464	1.75962	0.872141	0.383132	0.739111
CACNA1E	4.4457	-3.01566	3.58561	-0.841046	0.400322	NA
CACNA1F	9.26287	0.871085	2.68804	0.32406	0.745893	0.934475
CACNA1G	544.128	-5.07427	1.13956	-4.45284	8.47433e-06	0.000176522
CACNA1G-AS1	0.77129	-4.00922	7.08476	-0.565893	0.571467	NA
CACNA1H	330.971	-1.67438	1.1156	-1.50088	0.133387	0.422021
CACNA1I	19.6277	1.26991	1.75807	0.72233	0.470092	0.804347
CACNA1S	0.358161	0	7.16375	0	1	NA
CACNA2D1	429.541	0.49156	1.31416	0.374048	0.708369	0.921044
CACNA2D2	121.485	0.738833	1.39531	0.529513	0.59645	0.873997
CACNA2D3	36.5926	-2.37427	1.86366	-1.27399	0.202668	0.532157
CACNA2D3-AS1	44.5422	-12.4611	7.1526	-1.74218	0.0814775	0.310946
CACNA2D4	19.6709	-1.83898	2.37724	-0.773578	0.43918	0.782277
CACNB1	355.881	-1.8255	0.801878	-2.27653	0.022814	0.126042
CACNB2	225.95	-1.704	0.784646	-2.17168	0.0298799	0.153716
CACNB3	474.993	2.2528	0.870326	2.58846	0.0096407	0.0668325
CACNB4	134.32	0.628853	1.79996	0.34937	0.726812	0.927718
CACNG1	2.64727	3.34051	6.42477	0.519941	0.603105	NA
CACNG2	7.30668	0	7.16375	0	NA	NA
CACNG3	0	NA	NA	NA	NA	NA
CACNG4	225.7	6.32287	1.76028	3.59198	0.000328181	0.00423957
CACNG6	1.11614	-1.52007	7.01924	-0.216557	0.828554	NA
CACNG7	0	NA	NA	NA	NA	NA
CACNG8	116.568	-1.07751	0.853085	-1.26308	0.206562	0.53784
CACTIN	851.268	-0.0162879	0.705131	-0.0230991	0.981571	0.99737
CACTIN-AS1	20.5905	-0.242017	1.54948	-0.156192	0.875882	0.971159
CACUL1	2858.35	0.659655	0.439806	1.49988	0.133646	0.422415
CACYBP	2864.42	-1.68927	0.464758	-3.63472	0.000278282	0.003674
CAD	894.098	0.293789	0.790147	0.371816	0.71003	0.921973
CADM1	694.016	1.71248	0.886511	1.93171	0.0533957	0.233041
CADM2	17.9032	-2.2608	1.65202	-1.3685	0.171154	0.48684
CADM2-AS2	1.43525	0	7.16375	0	1	NA
CADM3	61.1858	-17.3908	2.70014	-6.4407	1.18923e-10	7.31773e-09
CADM4	534.769	2.35182	1.31609	1.78697	0.073943	0.290993
CADPS	63.0019	-16.6808	4.96215	-3.3616	0.000774918	0.00870215
CADPS2	1195.43	1.52896	0.910587	1.6791	0.0931335	0.337038
CAGE1	17.8537	0.461762	1.38426	0.33358	0.738697	0.93223
CAHM	18.7084	-1.88757	1.76725	-1.06808	0.285483	0.640155
CALB1	1.09327	-5.50553	6.2482	-0.881138	0.378243	NA
CALB2	51.3538	-4.66676	1.56025	-2.99103	0.0027804	0.0247915
CALCA	154.266	-4.51938	2.09181	-2.16051	0.0307331	0.1569
CALCB	1.24577	-4.46925	7.07972	-0.631275	0.527861	NA
CALCOCO1	3696.2	0.269541	0.362457	0.74365	0.457089	0.795617
CALCOCO2	6687.28	-0.0022939	0.272416	-0.00842057	0.993281	0.999182
CALCR	1.64844	-4.74701	7.07736	-0.670731	0.502392	NA
CALCRL	2024.86	-7.61121	1.22434	-6.21661	5.08012e-10	2.85372e-08
CALD1	27401.1	-3.51834	0.481477	-7.30738	2.72402e-13	2.63534e-11
CALHM1	1.00454	-4.28198	7.08158	-0.604665	0.545402	NA
CALHM2	244.804	0.406764	1.04918	0.387697	0.69824	0.916842
CALHM3	0.083704	-3.03689	7.10252	-0.427579	0.668958	NA
CALM1	8399.86	-0.293483	0.411848	-0.712599	0.476094	0.80806
CALM2	11651.9	0.833916	0.43835	1.9024	0.057119	0.243792
CALM3	4239.21	0.719501	0.318614	2.25822	0.0239317	0.130478
CALML3	63.5096	-0.480161	1.99102	-0.241163	0.809429	0.954938
CALML4	366.372	-0.875421	1.42239	-0.615456	0.538254	0.846487
CALML5	52.9476	0.731859	2.29559	0.318811	0.74987	0.935073
CALML6	4.56622	-2.13447	4.16113	-0.512956	0.607982	NA
CALN1	31.9364	0.166206	1.24226	0.133793	0.893566	0.974628
CALR	34053.4	0.40576	0.279989	1.4492	0.147282	0.446123
CALR3	0.262668	0.563395	7.07059	0.0796815	0.936491	NA
CALU	15220.6	-1.7797	0.523789	-3.39774	0.000679444	0.00781495
CALY	10.9474	3.6005	3.25788	1.10517	0.269088	0.620978
CAMK1	298.649	-1.58568	0.895092	-1.77153	0.0764726	0.297187
CAMK1D	322.716	0.921701	0.745806	1.23585	0.216516	0.552406
CAMK1G	14.2399	1.74082	2.08241	0.835966	0.403174	0.756478
CAMK2A	13.5901	-2.43798	1.76149	-1.38404	0.166346	0.48028
CAMK2B	17.9136	-0.438778	1.36287	-0.321952	0.747489	0.934844
CAMK2D	1598.69	-2.42648	1.00929	-2.40414	0.0162106	0.0980518
CAMK2G	767.648	0.486395	0.687212	0.70778	0.479082	0.810446
CAMK2N1	1871.33	1.14581	0.509728	2.24788	0.0245841	0.133118
CAMK2N2	37.9748	-2.09527	2.23318	-0.938242	0.34812	0.70522
CAMK4	304.05	-18.3656	2.35103	-7.81171	5.64186e-15	6.87044e-13
CAMKK1	176.577	-1.42551	1.53199	-0.930496	0.352115	0.708091
CAMKK2	1051	-0.127718	0.770791	-0.165697	0.868396	0.969233
CAMKMT	50.2588	0.627317	1.32396	0.473818	0.635629	0.891515
CAMKV	1.67369	-2.03614	7.13858	-0.285231	0.775468	NA
CAMLG	1304.57	0.0811518	0.641853	0.126434	0.899389	0.975642
CAMP	0.669067	3.30976	7.06236	0.468648	0.639321	NA
CAMSAP1	1537.02	-0.117634	1.0885	-0.10807	0.91394	0.981153
CAMSAP2	4679.94	-0.978415	0.309272	-3.1636	0.00155828	0.0156098
CAMSAP3	281.107	3.67076	1.75792	2.08813	0.0367864	0.179467
CAMTA1	1429.81	0.829452	0.764959	1.08431	0.278228	0.63235
CAMTA2	1721.43	0.385389	0.350208	1.10046	0.271133	0.623664
CAND1	3796.64	0.232035	0.367145	0.631999	0.527388	0.839979
CAND2	92.836	-1.21413	0.759079	-1.59948	0.109715	0.373232
CANT1	1798.78	0.99784	0.493168	2.02333	0.0430394	0.200103
CANX	32245.5	0.380313	0.318708	1.19329	0.232754	0.576719
CAP1	11375.5	0.216318	0.263158	0.822009	0.411072	0.76197
CAP2	343.34	2.00882	0.883878	2.27273	0.0230424	0.126961
CAPG	887.486	3.05223	1.06304	2.87123	0.00408881	0.0339545
CAPN1	2488.47	2.14779	0.434759	4.94018	7.80496e-07	2.12368e-05
CAPN10	187.867	0.0589542	1.57228	0.0374961	0.970089	0.995266
CAPN11	37.8744	-17.2735	3.05874	-5.64727	NA	NA
CAPN12	81.0794	0.541076	1.0308	0.524907	0.599648	0.875382
CAPN13	130.395	4.00852	1.30085	3.08146	0.00205987	0.0195267
CAPN14	9.1123	2.90737	2.98312	0.974609	0.329754	0.686636
CAPN15	794.571	-0.657274	0.753477	-0.872322	0.383033	0.739111
CAPN2	5548.96	0.684254	0.309647	2.20979	0.0271201	0.143286
CAPN3	136.654	-1.01821	1.73274	-0.587629	0.556781	0.854179
CAPN5	141.959	-2.21488	1.36252	-1.62558	0.104039	0.360401
CAPN6	231.58	-3.58462	1.657	-2.16332	0.0305167	0.156208
CAPN7	1029.16	-0.555073	0.742818	-0.747253	0.454911	0.793503
CAPN8	104.666	3.83193	1.48711	2.57677	0.00997281	0.0685577
CAPN9	1.90865	1.81153	6.98367	0.259396	0.79533	NA
CAPNS1	7191.06	1.42483	0.327665	4.34844	1.37111e-05	0.000267075
CAPNS2	5.15683	-7.48988	3.18678	-2.3503	0.0187583	0.108959
CAPRIN1	12726	0.434281	0.431813	1.00572	0.314553	0.670702
CAPRIN2	400.241	-0.927785	1.16072	-0.799321	0.424104	0.773173
CAPS	30.5439	1.95017	1.33825	1.45726	0.145045	0.441811
CAPS2	15.7724	2.55768	1.65096	1.54921	0.121332	0.398598
CAPZA1	3228.66	-0.349564	0.787397	-0.443949	0.65708	0.899558
CAPZA2	2537.24	0.063126	0.797937	0.0791114	0.936944	0.986715
CAPZA3	1.49303	-2.89978	7.03483	-0.412203	0.680191	NA
CAPZB	3906.43	0.0811284	0.247076	0.328353	0.742644	0.933544
CARD10	839.432	0.914275	0.83124	1.09989	0.271379	0.62404
CARD11	714.041	-0.208258	1.29146	-0.161258	0.87189	0.97029
CARD14	184.678	1.07344	1.7838	0.60177	0.547327	0.850159
CARD16	104.179	-1.09075	1.4942	-0.729988	0.465397	0.801174
CARD17	0.471125	0	7.16375	0	1	NA
CARD18	0.318695	-3.13668	7.1001	-0.44178	0.658649	NA
CARD6	1307.42	-1.11607	0.526649	-2.11919	0.0340744	0.169486
CARD8	1034.4	-1.55636	0.821092	-1.89547	0.0580298	0.246591
CARD9	24.5676	-0.190536	2.21858	-0.085882	0.93156	0.985912
CARF	341.964	0.413347	0.624349	0.662045	0.507942	0.828135
CARHSP1	1863.45	2.77194	0.807386	3.43323	0.000596443	0.00697546
CARKD	663.055	0.139063	0.796306	0.174635	0.861366	0.967144
CARM1	1041.5	0.0362978	0.454211	0.0799139	0.936306	0.986409
CARNS1	32.492	-1.06975	1.16991	-0.914386	0.360514	0.716495
CARS	2767.19	-0.378107	0.451312	-0.837795	0.402146	0.75578
CARS2	489.669	0.680681	0.88155	0.772141	0.440031	0.782277
CARTPT	0.1908	0	7.16375	0	1	NA
CASC1	24.988	1.43801	1.84943	0.777546	0.436837	0.781041
CASC10	17.6371	0.103368	1.55327	0.0665482	0.946941	0.988986
CASC14	53.731	2.31137	2.07136	1.11587	0.264477	0.616308
CASC15	135.114	2.6492	1.54164	1.71843	0.0857178	0.32062
CASC2	32.2945	1.94862	2.1733	0.89662	0.369922	0.726247
CASC3	7855.48	0.693727	0.283744	2.44491	0.0144889	0.0904663
CASC4	5368.49	1.44407	0.362518	3.98345	6.79231e-05	0.0010952
CASC5	27.2685	0.484914	1.88205	0.257651	0.796676	0.951198
CASC8	0.107562	0	7.16375	0	1	NA
CASD1	530.389	0.268997	1.01242	0.265696	0.790474	0.949183
CASK	2324.12	1.33489	0.304318	4.38647	1.15203e-05	0.000229773
CASKIN1	221.006	0.430192	0.83555	0.514861	0.60665	0.878746
CASKIN2	668.178	0.477103	0.952716	0.500783	0.616524	0.883125
CASP1	633.856	-1.98821	1.20873	-1.64488	0.0999951	0.351498
CASP10	326.698	-1.11335	0.779968	-1.42743	0.153456	0.456644
CASP12	26.82	-18.7453	2.26898	-8.26156	1.43779e-16	2.15842e-14
CASP14	219.409	7.00419	1.4533	4.81952	1.43903e-06	3.65295e-05
CASP2	950.957	0.786496	0.671898	1.17056	0.241776	0.589077
CASP3	1236.84	-1.23005	0.673481	-1.8264	0.0677894	0.273831
CASP4	1962.53	0.572648	0.911906	0.627968	0.530025	0.841851
CASP5	7.74549	-2.24305	2.43126	-0.922584	0.356224	0.712285
CASP6	232.752	2.08353	0.870142	2.39447	0.0166445	0.0999127
CASP7	1856.2	0.757789	1.05386	0.719061	0.472103	0.805527
CASP8	761.047	0.640066	0.646303	0.990351	0.322003	0.677544
CASP8AP2	1388.82	0.243293	0.82801	0.293828	0.768889	0.942453
CASP9	149.146	0.656925	0.888941	0.738997	0.459909	0.797695
CASQ1	8.8091	-2.33607	2.34842	-0.994744	0.319861	0.676059
CASQ2	181.745	-4.4058	1.99553	-2.20783	0.0272563	0.143874
CASR	0.22896	0	7.16375	0	1	NA
CASS4	36.4945	-1.37909	0.972542	-1.41803	0.156183	0.460977
CAST	11289.3	0.758082	0.386562	1.96109	0.0498684	0.222099
CASZ1	1153.7	2.71932	0.873047	3.11475	0.00184103	0.0177194
CAT	1196.63	0.207005	0.843802	0.245324	0.806205	0.953689
CATSPER1	5.37693	-1.12701	5.07127	-0.222234	NA	NA
CATSPER2	48.6322	-1.62745	1.17541	-1.38458	0.16618	0.480229
CATSPER2P1	12.7871	0.442861	1.08636	0.407656	0.683526	0.910224
CATSPER3	5.37117	1.30102	2.46084	0.52869	0.597021	0.874392
CATSPER4	0.695372	5.84862	7.07057	0.827178	0.408136	NA
CATSPERB	118.956	2.28005	1.69672	1.3438	0.179012	0.497915
CATSPERD	0.501153	-3.67207	7.08963	-0.51795	0.604493	NA
CATSPERG	49.8791	0.0218434	2.04087	0.010703	0.99146	0.999013
CAV1	5287.11	-5.73171	0.818945	-6.99889	2.57999e-12	2.08e-10
CAV2	2355.53	-2.71665	0.518351	-5.24094	1.59761e-07	5.14246e-06
CAV3	1.30076	-1.28803	7.08629	-0.181764	0.855768	NA
CBFA2T2	1139.33	0.123395	0.464034	0.265918	0.790302	0.949183
CBFA2T3	283.89	-3.97311	0.958619	-4.14461	3.40389e-05	0.000593941
CBFB	1531.73	-0.603127	0.668672	-0.901977	0.367069	0.722681
CBL	2220.94	-1.07828	0.440907	-2.44559	0.0144614	0.0903593
CBLB	3140.74	-1.05228	0.38115	-2.7608	0.00576595	0.0448209
CBLC	151.239	3.29285	0.585624	5.62281	1.87872e-08	7.70807e-07
CBLL1	2082.56	-0.170617	0.424846	-0.401597	0.687981	0.911896
CBLN1	2.0778	-1.79854	6.98725	-0.257403	0.796867	NA
CBLN2	1.12695	-3.96931	7.08528	-0.560218	0.57533	NA
CBLN3	109.843	-0.0761045	1.27619	-0.0596342	0.952447	0.990736
CBLN4	1.38742	-2.74941	7.11047	-0.386671	0.699	NA
CBR1	814.001	-0.787934	0.529134	-1.4891	0.136461	0.426554
CBR3	440.645	-2.461	1.34983	-1.8232	0.068273	0.275445
CBR3-AS1	17.7681	1.08878	1.66337	0.654565	0.512748	0.831385
CBR4	516.435	1.50763	1.24951	1.20657	0.227596	0.569285
CBS	309.177	1.37929	1.46428	0.941957	0.346215	0.703088
CBWD1	1454.22	0.335355	0.546428	0.613722	0.539399	0.846818
CBWD2	935.563	0.475344	0.71828	0.661782	0.508111	0.828333
CBWD3	649.765	0.174712	0.886199	0.197147	0.843712	0.963482
CBWD5	386.421	0.179861	0.807572	0.222719	0.823754	0.958896
CBWD6	419.477	0.199722	0.864208	0.231104	0.817234	0.956959
CBX1	3099	1.14991	0.456453	2.51924	0.011761	0.0774897
CBX2	99.4953	-0.856531	1.66481	-0.514493	0.606907	0.878746
CBX3	3418.64	0.360338	0.384979	0.935994	0.349276	0.705849
CBX3P2	48.9782	-0.990296	2.0862	-0.474688	0.635009	0.891203
CBX4	1360.94	-0.172571	0.720548	-0.2395	0.810718	0.954991
CBX5	3487.33	0.0590843	0.714319	0.0827141	0.934079	0.986028
CBX6	1416.53	-0.521081	0.799503	-0.651757	0.514558	0.83222
CBX7	979.772	1.17962	0.725467	1.62602	0.103946	0.360149
CBX8	54.1745	0.178236	1.3329	0.13372	0.893624	0.974628
CBY1	400.068	1.17966	0.812421	1.45203	0.146495	0.444512
CBY3	5.41267	-0.23688	3.31692	-0.0714157	0.943067	0.987772
CC2D1A	1001.36	1.31121	0.837548	1.56553	0.117459	0.389977
CC2D1B	994.527	0.0351135	0.780382	0.0449952	0.964111	0.993665
CC2D2A	357.265	-0.207238	0.753372	-0.275081	0.783254	0.947396
CC2D2B	9.21022	-4.54183	3.09867	-1.46574	0.14272	0.437501
CCAR1	6340.73	-0.0363616	0.451495	-0.0805359	0.935811	0.986409
CCAR2	3119.06	0.426765	0.298948	1.42756	0.15342	0.456615
CCBE1	212.483	-1.13339	0.817314	-1.38673	0.165525	0.47885
CCBL1	61.8111	2.23957	1.10514	2.0265	0.0427131	0.199145
CCBL2	1281.45	0.777449	0.454066	1.71219	0.0868611	0.323247
CCDC101	616.936	0.536261	0.811061	0.661185	0.508494	0.828491
CCDC102A	190.354	0.503041	1.27389	0.394886	0.692927	0.913536
CCDC102B	186.257	-2.93214	1.76117	-1.66488	0.0959363	0.343823
CCDC103	46.5143	2.86062	1.51777	1.88475	0.0594629	0.250582
CCDC104	2185.79	0.0439952	0.578495	0.0760511	0.939378	0.98735
CCDC106	102.297	1.69293	0.959823	1.76379	0.0777674	0.300342
CCDC107	838.059	0.698182	0.913132	0.764601	0.444509	0.786537
CCDC108	8.10366	-1.08684	4.22423	-0.257288	0.796957	0.951198
CCDC109B	531.785	-0.168257	1.47107	-0.114377	0.908939	0.978954
CCDC11	67.892	1.27414	1.77399	0.718235	0.472612	0.805916
CCDC110	50.2803	1.12149	1.76213	0.63644	0.52449	0.838422
CCDC112	407.258	0.496385	1.30718	0.379738	0.70414	0.919922
CCDC113	307.663	0.866692	0.471187	1.83938	0.0658592	0.269029
CCDC114	11.7905	1.58424	1.46636	1.08039	0.27997	0.633868
CCDC115	266.885	0.892827	1.15253	0.774665	0.438538	0.78204
CCDC116	6.56459	-3.91524	2.35778	-1.66057	0.0968006	0.345995
CCDC117	1484.15	-0.0314659	0.387771	-0.0811456	0.935326	0.986353
CCDC12	735.091	0.765657	1.01204	0.756546	0.449322	0.789954
CCDC120	378.377	1.0616	0.786879	1.34913	0.177295	0.495413
CCDC121	128.55	1.41379	1.37561	1.02776	0.304063	0.660137
CCDC122	560.249	0.012569	0.613955	0.0204722	0.983667	0.998053
CCDC124	2092.4	0.583904	0.440755	1.32478	0.185243	0.507398
CCDC125	357.999	1.41416	0.772927	1.82961	0.0673084	0.272531
CCDC126	265.456	0.312712	0.955765	0.327185	0.743528	0.933797
CCDC127	419.276	0.778293	1.31507	0.591827	0.553966	0.852437
CCDC129	5.94091	-4.39576	2.62615	-1.67384	0.0941614	0.339488
CCDC13	27.0096	-0.413115	1.63609	-0.252502	0.800653	0.95189
CCDC13-AS1	0.950952	-2.03639	7.13858	-0.285266	0.775441	NA
CCDC130	829.826	-0.440208	1.03473	-0.425431	0.670523	0.906615
CCDC132	533.567	1.53154	1.38096	1.10904	0.267413	0.619472
CCDC134	76.668	0.864498	1.53805	0.562073	0.574066	0.865298
CCDC135	2.23893	-7.42579	7.068	-1.05062	0.293432	NA
CCDC136	287.994	-0.661339	1.47849	-0.447307	0.654654	0.898739
CCDC137	755.676	-0.49062	0.822549	-0.596462	0.550866	0.850877
CCDC138	77.2908	0.337137	1.49939	0.22485	0.822096	0.958401
CCDC14	882.984	-0.854811	0.999162	-0.855528	0.392259	0.747612
CCDC140	0.465176	-4.65645	7.07808	-0.657869	0.510622	NA
CCDC141	146.801	-3.26316	1.90932	-1.70907	0.0874374	0.324448
CCDC142	805.339	0.057524	0.572002	0.100566	0.919895	0.982704
CCDC144A	71.3497	-1.40229	1.63252	-0.858971	0.390357	0.745686
CCDC144B	1024.35	-1.33217	0.98937	-1.34649	0.178146	0.496358
CCDC144CP	126.165	-0.944294	1.35216	-0.698359	0.484953	0.81465
CCDC144NL	4.00052	0.177454	2.43281	0.0729418	0.941852	NA
CCDC146	218.921	-0.856286	1.56536	-0.547022	0.584364	0.868539
CCDC147	201.449	-0.797352	0.859277	-0.927933	0.353443	0.709247
CCDC148	191.036	2.37158	0.82745	2.86613	0.00415518	0.0343256
CCDC149	773.566	0.75646	1.26173	0.599544	0.54881	0.850499
CCDC15	58.3429	0.518154	1.65838	0.312446	0.754702	0.936739
CCDC150	27.9736	-1.72866	1.88804	-0.915583	0.359885	0.716152
CCDC151	15.6856	-2.75462	2.19574	-1.25452	0.209651	0.542799
CCDC152	316.283	1.39724	0.837596	1.66815	0.095285	0.342475
CCDC153	3.50248	0.977053	3.9177	0.249395	0.803055	NA
CCDC154	7.84198	-2.18498	2.72444	-0.801994	0.422556	0.772292
CCDC155	0.681358	-2.02552	7.0715	-0.286434	0.774545	NA
CCDC157	66.8746	1.42866	0.957518	1.49205	0.135686	0.425332
CCDC158	57.1602	1.93678	1.42418	1.35992	0.173854	0.490679
CCDC159	89.3081	0.789667	1.26001	0.626714	0.530847	0.842293
CCDC160	51.061	2.08793	1.27519	1.63735	0.101557	0.354922
CCDC162P	0.230313	-4.12519	7.08334	-0.582379	0.560312	NA
CCDC163P	118.826	-0.318594	0.806842	-0.394865	0.692943	0.913536
CCDC166	0.04799	-2.22642	7.1297	-0.312274	0.754832	NA
CCDC167	180.035	0.693052	1.29895	0.533546	0.593656	0.872415
CCDC168	93.8609	-4.72845	1.96414	-2.40739	0.016067	0.0973864
CCDC169	6.14874	1.21522	3.79007	0.320632	0.748489	0.935073
CCDC169-SOHLH2	1.77104	1.72593	6.84766	0.252047	0.801005	NA
CCDC17	19.05	-2.02842	1.63489	-1.24071	0.214713	0.549936
CCDC170	159.459	2.2696	1.16055	1.95562	0.0505096	0.224281
CCDC171	91.4233	1.45906	1.0786	1.35273	0.176142	0.494175
CCDC172	0.34344	0	7.16375	0	1	NA
CCDC173	34.4945	3.1273	1.81796	1.72022	0.0853916	0.319901
CCDC174	1280	-0.110899	0.817587	-0.135641	0.892105	0.974623
CCDC175	3.79638	-1.47557	7.0716	-0.208661	0.834713	NA
CCDC176	223.635	1.60674	1.06944	1.50241	0.13299	0.421261
CCDC177	9.25479	-4.55606	4.05297	-1.12413	0.260959	0.612764
CCDC178	7.93067	-5.35427	3.59018	-1.49136	0.135866	0.42564
CCDC179	0.384128	0	7.16375	0	1	NA
CCDC18	381.911	-2.63011	1.30937	-2.00868	0.0445709	0.205163
CCDC180	39.353	0.262306	0.890629	0.294518	0.768362	0.942137
CCDC181	31.4197	-0.601608	1.37576	-0.437291	0.6619	0.902147
CCDC19	137.047	-1.3111	0.983374	-1.33327	0.182444	0.503271
CCDC22	367.072	0.893382	1.03894	0.859897	0.389846	0.745446
CCDC23	354.377	1.01846	1.04345	0.976051	0.329039	0.685886
CCDC24	46.8668	0.757604	1.37689	0.550228	0.582163	0.868184
CCDC25	1291.13	0.399457	0.592776	0.673874	0.500391	0.824157
CCDC27	1.31944	1.57348	7.14698	0.220161	0.825746	NA
CCDC28A	467.359	1.39559	1.24776	1.11848	0.263363	0.615185
CCDC28B	72.8307	-0.042292	1.30087	-0.0325106	0.974065	0.995913
CCDC3	364.021	-6.00837	1.39741	-4.29965	1.71064e-05	0.000321697
CCDC30	106.112	1.40218	0.750609	1.86806	0.0617541	0.256689
CCDC33	1.36071	-2.89966	7.10611	-0.408052	0.683235	NA
CCDC34	348.878	1.14173	1.70063	0.671356	0.501994	0.825118
CCDC36	51.2542	-7.0116	1.96347	-3.57103	0.000355576	0.00453626
CCDC37	0.758189	0	7.16375	0	1	NA
CCDC38	3.30865	-1.29739	3.83938	-0.337916	0.735427	NA
CCDC39	28.2838	-2.45725	2.08555	-1.17822	0.238707	0.584566
CCDC40	132.233	1.34386	1.54072	0.87223	0.383083	0.739111
CCDC41	583.638	-0.973111	1.19431	-0.81479	0.415193	0.765903
CCDC41-AS1	11.4657	0.0903365	1.50544	0.0600066	0.95215	0.990546
CCDC42	0.103455	-2.03648	7.13858	-0.285278	0.775431	NA
CCDC42B	78.5497	0.76694	1.06692	0.718837	0.472241	0.805583
CCDC43	984.102	0.475118	0.733244	0.647967	0.517006	0.834474
CCDC47	9372.73	-0.0186528	0.273712	-0.0681475	0.945668	0.988774
CCDC50	4709.3	-0.655201	0.335891	-1.95064	0.0511	0.225966
CCDC51	162.638	0.677202	1.21277	0.558392	0.576577	0.865963
CCDC53	449.108	0.99157	0.762192	1.30094	0.193277	0.519644
CCDC54	1.37262	-2.22614	7.1297	-0.312234	0.754863	NA
CCDC57	497.736	-0.715608	1.28176	-0.558302	0.576638	0.865963
CCDC58	231.714	-0.271338	1.49777	-0.181162	0.85624	0.966086
CCDC59	1845.99	-1.18314	0.936118	-1.26387	0.206275	0.537263
CCDC6	2392.6	1.86233	0.406297	4.58365	4.5692e-06	0.000102801
CCDC60	1.32477	0.0803771	7.01123	0.011464	0.990853	NA
CCDC61	242.997	0.69342	1.1504	0.602763	0.546667	0.850075
CCDC62	39.2641	-2.12755	1.72276	-1.23497	0.216843	0.553033
CCDC63	0.722947	-3.23036	7.09798	-0.45511	0.64903	NA
CCDC64	514.147	2.15879	1.24976	1.72737	0.0841017	0.317483
CCDC64B	340.167	2.63795	1.63543	1.613	0.106744	0.366491
CCDC65	29.1087	-2.40232	1.6779	-1.43174	0.152219	0.454127
CCDC66	762.678	-0.0320819	0.964524	-0.0332619	0.973466	0.995884
CCDC67	5.95522	2.13825	3.65594	0.58487	0.558635	0.855817
CCDC68	41.4785	2.01224	1.52134	1.32267	0.185944	0.508086
CCDC69	2332.81	1.40853	0.863648	1.6309	0.102911	0.358059
CCDC7	225.695	1.10855	1.19377	0.928611	0.353091	0.708862
CCDC70	0.04799	-2.22642	7.1297	-0.312274	0.754832	NA
CCDC71	413.633	0.921366	0.822196	1.12062	0.262451	0.613982
CCDC71L	1564.48	-1.23474	0.549023	-2.24898	0.024514	0.132846
CCDC73	42.1601	-1.0368	1.14201	-0.907873	0.363945	0.719238
CCDC74A	92.1095	2.66656	1.57476	1.69332	0.0903954	0.331345
CCDC74B	27.1256	2.50214	1.63134	1.5338	0.12508	0.406291
CCDC77	188.32	-0.130562	1.04365	-0.125101	0.900443	0.975642
CCDC78	10.7372	0.411393	2.70021	0.152356	0.878906	0.972195
CCDC79	4.16592	-0.578726	4.69989	-0.123136	0.901999	NA
CCDC8	476.54	-1.93808	0.997701	-1.94255	0.0520708	0.228891
CCDC80	4209.23	-6.85631	0.896172	-7.65067	1.99935e-14	2.2756e-12
CCDC81	14.7376	-2.45472	2.19368	-1.119	0.26314	0.614949
CCDC82	2830.85	-2.30036	0.370295	-6.21224	5.22343e-10	2.92478e-08
CCDC83	2.11462	4.22537	7.01449	0.602377	0.546923	NA
CCDC84	190.165	-0.592377	0.866658	-0.68352	0.494278	0.820765
CCDC85A	32.1903	-2.38859	2.02459	-1.17979	0.238082	0.583792
CCDC85B	572.187	-2.34146	1.11355	-2.10269	0.0354926	0.174694
CCDC85C	398.357	1.09556	1.36001	0.805553	0.420501	0.77056
CCDC86	1497.32	-1.66556	0.517763	-3.21684	0.00129611	0.0134029
CCDC87	10.158	1.3016	1.93359	0.673152	0.500851	0.82429
CCDC88A	1665.39	-3.13939	0.681103	-4.60927	4.04077e-06	9.19816e-05
CCDC88B	334.78	-1.23401	1.06427	-1.15949	0.246256	0.59436
CCDC88C	1731.78	1.93081	1.09649	1.76089	0.0782562	0.301804
CCDC89	36.1034	0.024266	1.92381	0.0126135	0.989936	0.998827
CCDC9	1304.23	0.215168	0.35939	0.598703	0.549371	0.85057
CCDC90B	988.488	0.146969	0.947843	0.155056	0.876777	0.971159
CCDC91	1718.05	0.902932	0.910781	0.991382	0.321499	0.677175
CCDC92	1540.87	1.09597	0.445889	2.45794	0.0139737	0.0881658
CCDC93	2719.64	-0.359137	0.403543	-0.889958	0.373489	0.729877
CCDC94	542.276	0.533841	0.770254	0.693071	0.488265	0.816071
CCDC96	52.2405	1.45414	1.65774	0.877181	0.380389	0.737074
CCDC97	1093.33	1.04249	0.697138	1.49539	0.134814	0.423978
CCER1	0.32494	-3.23036	7.09798	-0.45511	0.64903	NA
CCHCR1	187.39	0.50491	0.808127	0.62479	0.532109	0.843509
CCIN	25.7238	-16.8402	2.65702	-6.33801	2.32758e-10	1.39767e-08
CCK	33.2819	-0.738712	2.23381	-0.330697	0.740874	0.932487
CCKAR	0.23995	-4.55486	7.07895	-0.643438	0.51994	NA
CCKBR	2.04044	-5.30462	7.07381	-0.749897	0.453317	NA
CCL1	0.135503	0	7.16375	0	1	NA
CCL11	25.3893	-5.60933	6.38562	-0.878432	0.379709	0.736578
CCL13	21.5878	-7.50432	2.84889	-2.63412	0.0084355	0.0601292
CCL14	105.799	-7.3194	1.5779	-4.6387	3.506e-06	8.12963e-05
CCL15	0.0341383	-1.77095	7.152	-0.247617	0.804431	NA
CCL15-CCL14	82.1758	-9.59867	1.7335	-5.53716	3.07407e-08	1.20567e-06
CCL16	11.6251	1.37792	1.38853	0.992361	0.321021	0.677115
CCL17	12.5649	-4.01941	2.595	-1.54891	0.121404	0.398742
CCL18	6.91222	-6.69137	7.06915	-0.94656	0.343863	0.700929
CCL19	44.3411	-9.21279	2.46472	-3.73787	0.000185588	0.00260842
CCL2	35569.1	-0.768981	0.737089	-1.04327	0.296824	0.652803
CCL20	3978.36	-4.36555	1.00951	-4.32443	1.52929e-05	0.000292971
CCL21	1847.39	-8.97438	2.04017	-4.39885	1.08827e-05	0.000219341
CCL22	844.123	0.730664	0.813175	0.898532	0.368902	0.724654
CCL23	0.606539	-1.7708	7.152	-0.247595	0.804447	NA
CCL24	0.811803	-4.30488	7.08134	-0.607919	0.543241	NA
CCL26	12.5968	-17.3196	6.21517	-2.78666	0.00532547	0.0421127
CCL27	0.319882	-3.2303	7.09798	-0.455102	0.649036	NA
CCL28	1207.87	0.134505	1.21912	0.11033	0.912148	0.979964
CCL3	371.426	-6.85094	1.53162	-4.473	7.71286e-06	0.000162605
CCL3L1	66.6301	-6.45745	1.71539	-3.76441	0.000166942	0.00239073
CCL3L3	33.1876	-6.75466	2.13005	-3.17113	0.00151847	0.0153202
CCL4	380.449	-3.59819	1.07463	-3.34831	0.000813055	0.00905857
CCL4L1	31.7771	-5.7211	1.5667	-3.65168	0.000260532	0.003498
CCL4L2	32.4811	-7.08045	1.71884	-4.11932	3.79986e-05	0.000651928
CCL5	1869.9	-1.95388	0.723456	-2.70076	0.00691812	0.0519053
CCL7	3.33078	-6.21235	4.44178	-1.39862	0.161927	NA
CCL8	348.623	-7.4537	1.72176	-4.32913	1.49701e-05	0.000288109
CCM2	858.443	-0.395419	0.641398	-0.616496	0.537567	0.846085
CCM2L	37.3991	-7.34986	1.93636	-3.79571	0.000147223	0.0021329
CCNA1	82.5793	-6.00209	1.53048	-3.9217	8.79247e-05	0.0013732
CCNA2	45.2307	-3.38331	1.96625	-1.72069	0.0853068	0.319813
CCNB1	122.444	0.252548	1.39582	0.180931	0.856422	0.966152
CCNB1IP1	840.663	0.172682	1.17438	0.147041	0.8831	0.972803
CCNB2	38.4448	-3.16082	1.49977	-2.10753	0.0350713	0.173234
CCNB3	14.8972	1.40808	2.07776	0.677691	0.497968	0.822523
CCNC	1586.9	0.327212	1.19785	0.273166	0.784726	0.947986
CCND1	4863.69	0.170401	0.981577	0.173599	0.862181	0.96749
CCND2	2825.71	-7.28617	0.644335	-11.308	1.19722e-29	8.33935e-27
CCND3	982.729	0.926318	0.815068	1.13649	0.255751	0.606598
CCNDBP1	1864.99	0.396789	0.271266	1.46273	0.14354	0.439067
CCNE1	46.5108	-0.965706	1.59853	-0.604123	0.545762	0.849798
CCNE2	40.2434	-1.52481	1.53007	-0.996562	0.318977	0.674941
CCNF	144.788	-0.40974	0.701617	-0.583994	0.559225	0.856263
CCNG1	2499.57	1.33368	0.907658	1.46937	0.141734	0.435761
CCNG2	1962.38	2.07561	0.472181	4.3958	1.10366e-05	0.000221675
CCNH	1085.75	-0.369989	0.779078	-0.474906	0.634854	0.891129
CCNI	8708.07	1.38923	0.434143	3.19993	0.00137461	0.0141057
CCNI2	6.52027	0.953928	2.54678	0.374562	0.707986	0.921028
CCNJ	251.858	-0.408784	1.47424	-0.277284	0.781562	0.947224
CCNJL	403.654	2.4116	1.40584	1.71541	0.0862694	0.321781
CCNK	2546.1	0.0427979	0.309804	0.138145	0.890126	0.974434
CCNL1	4779.43	-1.75634	0.699218	-2.51186	0.0120098	0.0787566
CCNL2	1769.95	-1.8892	1.0172	-1.85725	0.0632758	0.261358
CCNO	5.85035	0.0572519	2.74134	0.0208847	0.983338	0.998053
CCNT1	1906.1	-0.377852	0.727872	-0.519119	0.603678	0.877719
CCNT2	1289.81	-0.529464	1.0505	-0.504014	0.614252	0.881955
CCNT2-AS1	59.5984	1.39351	1.23454	1.12877	0.258996	0.611216
CCNY	2240.86	0.361135	0.379893	0.950623	0.341796	0.699252
CCNYL1	611.379	-0.470606	1.16185	-0.405047	0.685443	0.911178
CCP110	1088.28	-0.0976564	0.723004	-0.13507	0.892556	0.974623
CCPG1	3695.71	0.892271	0.460298	1.93846	0.0525668	0.230281
CCR1	46.4773	-4.18392	1.84903	-2.26277	0.0236498	0.129184
CCR10	32.7789	-2.97065	1.91221	-1.55351	0.1203	0.396163
CCR2	51.1072	-5.00921	5.4542	-0.918413	0.358403	0.71505
CCR3	0.427607	-2.7495	7.11047	-0.386682	0.698991	NA
CCR4	94.6195	-6.11595	2.50651	-2.44003	0.0146861	0.0912394
CCR5	345.547	-3.13016	1.67668	-1.86689	0.0619173	0.25715
CCR6	257.096	0.0186211	0.584269	0.0318708	0.974575	0.996024
CCR7	1058.52	-4.67407	1.51176	-3.09181	0.00198942	0.0189829
CCR8	1.94337	-0.177092	7.11438	-0.0248921	0.980141	NA
CCR9	18.9306	-0.893287	2.96361	-0.301419	0.763095	0.940006
CCRL2	144.628	-5.59121	1.78001	-3.14111	0.00168311	0.0165465
CCRN4L	506.009	-1.10783	1.15601	-0.958318	0.337903	0.694836
CCS	193.583	0.526148	0.932547	0.564205	0.572614	0.864505
CCSAP	351.118	0.876175	1.06373	0.823681	0.410121	0.761605
CCSER1	149.707	0.474483	0.88256	0.537621	0.590839	0.870509
CCSER2	3192	0.0781376	0.396752	0.196943	0.843872	0.963493
CCT2	4610.77	-1.03808	0.290484	-3.57362	0.000352083	0.00449829
CCT3	10374.2	-0.428401	0.256507	-1.67013	0.094893	0.34156
CCT4	4521.16	-0.740815	0.295433	-2.50756	0.0121568	0.0794964
CCT5	9465.11	-0.742696	0.246093	-3.01794	0.00254496	0.0230343
CCT6A	5900.71	-1.01289	0.33734	-3.00258	0.002677	0.0239801
CCT6B	63.0645	0.137571	1.33896	0.102744	0.918166	0.982182
CCT6P1	140.494	-1.06557	1.36958	-0.77803	0.436551	0.780979
CCT6P3	148.844	-1.33981	1.31877	-1.01596	0.309649	0.664969
CCT7	6504.31	-0.456922	0.277976	-1.64375	0.100228	0.352173
CCT8	6756.29	-0.789976	0.281523	-2.80608	0.00501482	0.0401547
CCT8L2	1.02461	-1.14975	7.0789	-0.162419	0.870976	NA
CCZ1	1879.61	0.0214274	0.58107	0.0368758	0.970584	0.99535
CCZ1B	2026.35	-0.0341587	0.503596	-0.0678295	0.945921	0.988774
CD101	115.105	-1.55104	1.77695	-0.872868	0.382735	0.739111
CD109	590.289	0.984806	0.953271	1.03308	0.301566	0.65775
CD14	275.791	-1.13902	1.3409	-0.849449	0.395632	0.750804
CD151	2303.97	1.61211	0.457921	3.52049	0.000430746	0.0053388
CD160	20.2495	-6.65054	3.18005	-2.09133	0.0364987	0.178436
CD163	643.311	-4.49676	2.10464	-2.1366	0.0326306	0.164038
CD163L1	102.811	-1.6585	1.81517	-0.913688	0.360881	0.716535
CD164	6049.41	0.871023	0.397861	2.18926	0.0285777	0.148553
CD164L2	9.81017	-4.4751	4.12552	-1.08474	0.278039	0.632002
CD177	9.02924	-2.58579	3.84743	-0.672082	0.501532	0.82471
CD180	100.702	-5.02636	2.11236	-2.3795	0.017336	0.103069
CD19	135.522	1.07573	2.50263	0.429838	0.667313	0.90489
CD1A	1.04998	-3.2303	7.09798	-0.455102	0.649036	NA
CD1B	0.03816	0	7.16375	0	1	NA
CD1C	19.1387	-0.678137	7.03087	-0.0964513	NA	NA
CD1D	34.4742	-5.8162	1.71835	-3.38475	0.000712422	0.00809799
CD1E	2.17693	-2.22622	7.1297	-0.312245	0.754854	NA
CD2	793.403	-3.24673	1.53592	-2.11386	0.0345268	0.171199
CD200	2527.77	-11.559	1.19277	-9.69086	3.29746e-22	1.02539e-19
CD200R1	23.9222	-3.46191	2.59875	-1.33214	NA	NA
CD200R1L	0.252208	0	7.16375	0	1	NA
CD207	2.03106	-4.89798	7.07626	-0.69217	0.48883	NA
CD209	170.187	-0.75519	0.895113	-0.843682	0.398847	0.753256
CD22	312.788	0.161791	1.72372	0.0938616	0.925219	0.983804
CD226	110.772	-4.59625	1.6548	-2.77754	0.00547729	0.0431005
CD24	19576.9	3.19306	0.627702	5.0869	3.63958e-07	1.08156e-05
CD244	57.6721	-6.52513	2.93056	-2.22658	0.0259751	0.138778
CD247	663.266	-9.74761	1.77231	-5.49995	3.7989e-08	1.46035e-06
CD248	851.133	-6.04101	1.29526	-4.66392	3.10242e-06	7.27127e-05
CD27	131.253	-0.773576	1.21002	-0.639309	0.522622	0.837883
CD27-AS1	101.098	0.514795	1.34371	0.383116	0.701634	0.918756
CD274	816.91	0.151006	0.964633	0.156543	0.875605	0.971159
CD276	3588.5	-0.815142	0.761716	-1.07014	0.284556	0.639059
CD28	257.462	-1.47833	1.14171	-1.29484	0.195377	0.522304
CD2AP	2968.9	1.26593	0.358949	3.52676	0.000420673	0.00523632
CD2BP2	1429.33	0.312591	0.770002	0.405961	0.684771	0.910953
CD300A	143.561	-6.88086	1.85963	-3.70013	0.000215492	0.00296412
CD300C	4.79774	-18.2723	6.99792	-2.6111	0.00902506	NA
CD300E	409.312	-3.78591	1.31565	-2.87759	0.00400727	0.0333783
CD300LB	2.7975	-5.72804	7.07189	-0.809973	0.417956	NA
CD300LF	3.26567	2.9342	6.986	0.420012	0.674477	NA
CD300LG	223.514	-0.691864	0.766832	-0.902236	0.366931	0.722576
CD302	431.661	-0.183552	0.957469	-0.191705	0.847973	0.964318
CD320	253.935	-0.0444944	1.18579	-0.037523	0.970068	0.995266
CD33	21.7329	-18.3757	3.96851	-4.63036	3.65027e-06	8.4172e-05
CD34	1006.04	0.68841	1.26257	0.545245	0.585585	0.868741
CD36	1805.62	-5.43492	0.988488	-5.49821	3.83659e-08	1.46836e-06
CD37	759.017	-1.47417	1.29151	-1.14143	0.253692	0.604597
CD38	132.09	-3.56135	1.58799	-2.24268	0.0249175	0.134422
CD3D	459.903	-19.2464	2.05121	-9.38297	6.41408e-21	1.61876e-18
CD3E	1144.35	-4.72243	1.18412	-3.98815	6.65917e-05	0.00107672
CD3EAP	354.443	-0.614009	0.664618	-0.923852	0.355564	0.71164
CD3G	259.171	-0.264967	1.22949	-0.21551	0.82937	0.960914
CD4	213.285	-1.95079	1.75589	-1.11099	0.266571	0.61886
CD40	704.882	-4.3717	0.575812	-7.59222	3.14459e-14	3.51025e-12
CD40LG	53.3193	-4.17691	2.09345	-1.99522	0.0460187	0.209592
CD44	37593.4	0.425131	0.651372	0.65267	0.513969	0.831809
CD46	5346.67	1.28625	0.537319	2.39383	0.0166735	0.100048
CD47	4264.43	2.02352	0.5389	3.75491	0.000173403	0.002461
CD48	615.223	-4.81244	1.78304	-2.69901	0.00695459	0.052085
CD5	628.013	-3.73789	1.46728	-2.5475	0.0108499	0.0728653
CD52	258.822	-6.21304	1.52443	-4.07566	4.58849e-05	0.000772072
CD53	1112.13	-3.71808	1.63167	-2.2787	0.022685	0.125568
CD55	11918.5	-2.29287	0.526003	-4.35904	1.30635e-05	0.000255892
CD58	289.907	-1.31508	1.23392	-1.06578	0.286525	0.641248
CD59	24107	0.122348	0.340069	0.359773	0.719017	0.924789
CD6	578.28	-6.40184	2.22152	-2.88174	0.00395486	0.0330947
CD63	13427.5	-0.322757	0.402947	-0.800991	0.423137	0.772499
CD68	4545.1	0.376374	0.69586	0.540876	0.588593	0.869333
CD69	872.157	-5.75171	1.5792	-3.64216	0.000270356	0.00360488
CD7	1428.54	-9.30302	1.53942	-6.04319	1.51094e-09	7.80759e-08
CD70	17.369	-7.05686	2.29074	-3.0806	0.00206581	0.0195617
CD72	104.355	-0.393206	1.4072	-0.279424	0.779919	0.946527
CD74	17403.6	-0.438786	0.442254	-0.992159	0.32112	0.67716
CD79A	437.204	-0.616017	1.42148	-0.433362	0.664752	0.903668
CD79B	209.767	-2.53413	1.05585	-2.40009	0.016391	0.0987997
CD80	8.43112	-8.03901	3.28732	-2.44546	0.0144669	0.0903611
CD81	7283.38	-0.0365678	0.462464	-0.0790717	0.936976	0.986715
CD82	1825.03	1.18748	0.49578	2.39518	0.0166121	0.0998214
CD83	1822.01	-3.5622	0.523874	-6.79974	1.04808e-11	7.66863e-10
CD84	610.88	-0.774303	0.723353	-1.07044	0.284423	0.639059
CD86	99.0138	-6.24511	1.42331	-4.38775	1.14529e-05	0.000228717
CD8A	1703.29	-5.55012	1.2458	-4.45505	8.38723e-06	0.000174916
CD8B	461.511	-3.79264	1.53086	-2.47746	0.0132321	0.0847148
CD9	7129.24	1.28247	0.450968	2.84381	0.00445771	0.036386
CD93	12778.8	-8.79038	0.836609	-10.5072	8.00649e-26	3.98357e-23
CD96	1186.77	-1.06093	0.668421	-1.58722	0.112462	0.379318
CD97	1837.07	-2.67317	1.11023	-2.40777	0.0160504	0.0973312
CD99	1934.63	1.02049	0.568669	1.79453	0.0727285	0.287187
CD99L2	732.517	0.041791	0.920286	0.0454109	0.96378	0.993665
CD99P1	98.9863	-0.480024	1.22077	-0.393214	0.694161	0.913888
CDA	4.73299	4.83017	3.79244	1.27363	0.202794	NA
CDADC1	271.261	-0.397496	0.965391	-0.411747	0.680525	0.909727
CDAN1	238.09	0.180696	1.06671	0.169396	0.865485	0.968676
CDC123	1548.7	-0.658753	0.839248	-0.784932	0.432493	0.778121
CDC14A	803.48	0.612979	0.389848	1.57236	0.115868	0.386982
CDC14B	244.833	0.132124	1.24836	0.105838	0.915711	0.981247
CDC14C	55.0187	-0.913355	1.32789	-0.687826	0.491563	0.818659
CDC16	1065.69	0.0182934	0.726135	0.0251928	0.979901	0.99702
CDC20	22.7957	-2.37799	1.76162	-1.34989	0.177051	0.495042
CDC20B	0.849471	-1.15048	7.02345	-0.163805	0.869885	NA
CDC23	734.797	0.195585	1.07215	0.182423	0.855251	0.965648
CDC25A	13.9473	0.18906	1.54384	0.122461	0.902534	0.976478
CDC25B	3025.71	2.22002	0.610194	3.63821	0.000274538	0.00364391
CDC25C	2.81348	-3.85752	4.30007	-0.897082	0.369675	NA
CDC26	1260.17	-0.151645	1.11988	-0.135412	0.892286	0.974623
CDC27	2889.15	-0.903309	0.371924	-2.42874	0.0151512	0.0932841
CDC34	1486.72	-0.0210713	0.403541	-0.0522159	0.958357	0.992437
CDC37	7590.64	-1.08954	0.291727	-3.73479	0.000187871	0.00263548
CDC37L1	1126.99	-0.575435	1.05455	-0.545671	0.585292	0.868665
CDC40	1277.28	0.00190426	0.605173	0.00314663	0.997489	1
CDC42	5252.95	0.502196	0.305083	1.6461	0.0997434	0.351127
CDC42BPA	3773.53	0.303791	0.664889	0.456905	0.647739	0.896286
CDC42BPB	4110.4	-0.0785207	0.532408	-0.147482	0.882751	0.972803
CDC42BPG	288.525	2.07206	1.35209	1.53249	0.125403	0.406963
CDC42EP1	4217.66	1.35911	0.509622	2.66689	0.00765561	0.0560382
CDC42EP2	615.907	-1.76437	0.99483	-1.77354	0.07614	0.296225
CDC42EP3	3399.96	-2.6126	0.827727	-3.15635	0.00159757	0.01587
CDC42EP4	1425.16	0.797942	0.626253	1.27415	0.202609	0.532105
CDC42EP5	508.995	-2.67332	0.986827	-2.709	0.0067486	0.0509407
CDC42SE1	3789.65	-0.0558004	0.266043	-0.209742	0.833869	0.961788
CDC42SE2	2675.45	0.103058	0.554161	0.185972	0.852467	0.965152
CDC45	11.3664	-2.0498	2.16881	-0.945126	0.344595	0.701599
CDC5L	4109.81	-0.0534927	0.389973	-0.137171	0.890896	0.974434
CDC6	127.821	-0.560761	1.02946	-0.544716	0.585949	0.868749
CDC7	229.189	-0.89482	0.931814	-0.960299	0.336905	0.694564
CDC73	2182	0.449257	0.384125	1.16956	0.242178	0.589625
CDCA2	33.4412	-0.261744	1.75966	-0.148747	0.881753	0.972775
CDCA3	16.6147	1.09021	2.0457	0.53293	0.594082	0.872804
CDCA4	171.908	0.515904	0.953661	0.540972	0.588527	0.869333
CDCA5	24.7209	0.312905	1.32023	0.237008	0.812651	0.955491
CDCA7	28.0718	-0.470087	2.15906	-0.217727	0.827642	0.960389
CDCA7L	441.656	-0.0631566	1.14799	-0.0550151	0.956126	0.991543
CDCA8	46.4511	0.443048	1.6271	0.272293	0.785397	0.948342
CDCP1	1545.72	1.99917	0.890102	2.246	0.0247041	0.133353
CDCP2	0.577661	1.21724	7.0565	0.172499	0.863045	NA
CDH1	6192.86	4.18488	1.03006	4.06274	4.85006e-05	0.000810059
CDH10	1.70776	-2.22619	7.1297	-0.312241	0.754857	NA
CDH11	3096.4	-7.66972	0.721668	-10.6278	2.21341e-26	1.16801e-23
CDH12	136.03	3.13797	1.38102	2.27221	0.0230739	0.127075
CDH13	1328.77	-7.555	1.33649	-5.65284	1.57815e-08	6.59037e-07
CDH15	6.6466	-4.67211	5.34869	-0.873505	0.382388	0.738975
CDH16	0.827886	-0.302331	6.98647	-0.0432738	0.965483	NA
CDH17	17.5688	-1.94308	0.777332	-2.49968	0.0124305	0.0808004
CDH18	0.0751526	1.71159	7.13966	0.23973	0.81054	NA
CDH19	19.4596	-5.07943	2.40664	-2.11059	0.0348073	0.172246
CDH2	46.1397	-0.607738	1.851	-0.328329	0.742663	0.933544
CDH20	6.37136	-5.07962	3.26792	-1.55439	0.120092	0.395701
CDH22	21.1811	-5.68719	3.04723	-1.86635	0.0619931	0.257342
CDH23	341.182	-1.45999	0.509318	-2.86657	0.00414946	0.034308
CDH24	53.4264	2.45867	1.42583	1.72437	0.0846402	0.318586
CDH26	14.6975	0.954639	1.64049	0.581924	0.560618	0.85723
CDH3	5670.47	1.90936	0.926205	2.06149	0.0392562	0.188011
CDH4	36.1132	-1.16208	1.75286	-0.662965	0.507353	0.827717
CDH5	2936.02	-6.14518	1.12833	-5.44626	5.14389e-08	1.89779e-06
CDH6	1405.5	-3.712	0.698473	-5.31445	1.06979e-07	3.61734e-06
CDH7	1.59362	0	7.16375	0	1	NA
CDH8	6.82652	-0.140125	3.01446	-0.0464844	0.962924	0.993665
CDH9	0.170709	0	7.16375	0	1	NA
CDHR1	59.7665	-5.59461	2.46702	-2.26776	0.0233441	0.127875
CDHR2	1.54245	-1.17728	7.07819	-0.166325	0.867901	NA
CDHR3	62	0.237823	0.673732	0.352993	0.724093	0.926886
CDHR4	1.22508	1.71183	7.13965	0.239764	0.810513	NA
CDHR5	1.55342	-0.636926	5.67431	-0.112247	0.910627	NA
CDIP1	394.561	-1.92203	0.838792	-2.29142	0.021939	0.122568
CDIPT	874.058	0.0301705	0.712587	0.0423394	0.966228	0.993995
CDIPT-AS1	0.871613	6.2162	7.06962	0.879283	0.379248	NA
CDK1	20.3392	-3.74297	2.21139	-1.69259	0.0905343	0.331449
CDK10	468.106	0.0459981	0.906109	0.0507644	0.959513	0.992926
CDK11A	2259.15	-0.306593	0.57713	-0.531238	0.595254	0.873717
CDK11B	3181.43	-0.302266	0.495619	-0.609876	0.541944	0.847387
CDK12	3123.22	-0.0936719	0.363128	-0.257958	0.796439	0.951173
CDK13	2258.35	-0.0501356	0.382562	-0.131052	0.895734	0.975213
CDK14	1375.81	-0.697518	0.703847	-0.991008	0.321682	0.677239
CDK15	23.0096	-16.3684	4.4522	-3.67647	0.000236486	0.00321481
CDK16	2129.69	0.602813	0.353019	1.7076	0.0877115	0.325188
CDK17	2512.63	-2.13448	0.427632	-4.99138	5.99486e-07	1.70301e-05
CDK18	790.388	2.5672	0.885305	2.89979	0.00373418	0.0315716
CDK19	969.41	1.4602	0.751063	1.94418	0.0518741	0.228461
CDK2	1566.74	0.14537	0.48397	0.300369	0.763896	0.940191
CDK20	101.368	0.05539	1.29006	0.0429359	0.965753	0.993876
CDK2AP1	2747.06	0.279715	0.256846	1.08904	0.276138	0.629737
CDK2AP2	918.911	0.568309	0.650355	0.873844	0.382203	0.738782
CDK3	50.4903	-2.25576	1.65777	-1.36072	0.173602	0.490182
CDK4	1336.54	-0.503918	0.684661	-0.73601	0.461725	0.799173
CDK5	71.35	1.55424	0.972911	1.59752	0.11015	0.374321
CDK5R1	91.0827	-2.40972	1.44033	-1.67303	0.0943205	0.339915
CDK5R2	8.86671	0	7.16375	0	1	1
CDK5RAP1	516.053	-0.162112	0.899159	-0.180293	0.856923	0.966419
CDK5RAP2	1878.71	0.571182	0.41414	1.3792	0.167833	0.482009
CDK5RAP3	890.118	-0.490586	1.22532	-0.400372	0.688882	0.911896
CDK6	1120.14	-1.42182	0.9046	-1.57176	0.116006	0.387103
CDK7	543.808	-0.322294	1.02169	-0.315451	0.752419	0.936103
CDK8	491.125	0.104245	0.424878	0.245353	0.806183	0.953689
CDK9	1596.47	-0.0893387	0.362717	-0.246304	0.805447	0.953245
CDKAL1	525.696	0.184769	0.770245	0.239883	0.810421	0.954991
CDKL1	188.092	-4.67386	1.7681	-2.64343	0.00820708	0.0590083
CDKL2	7.92144	-0.819438	2.96535	-0.276338	0.782289	0.947272
CDKL3	59.7194	-0.796788	1.71856	-0.463637	0.642908	0.894954
CDKL4	4.29208	-1.13817	2.38084	-0.478052	0.632613	NA
CDKL5	241.614	0.714886	1.03645	0.689746	0.490354	0.817444
CDKN1A	8151.34	-1.7679	0.558994	-3.16265	0.0015634	0.0156466
CDKN1B	3156.2	1.88996	0.441289	4.28281	1.84544e-05	0.000344812
CDKN1C	544.349	2.25025	1.08311	2.07758	0.0377479	0.182696
CDKN2A	52.4295	-0.928622	1.84253	-0.503994	0.614266	0.881955
CDKN2AIP	725.962	-0.364325	0.794419	-0.458606	0.646517	0.895589
CDKN2AIPNL	263.996	0.805103	1.12384	0.716386	0.473753	0.806509
CDKN2B	328.955	0.902272	1.35666	0.665067	0.506008	0.826621
CDKN2B-AS1	100.165	-0.596066	1.20151	-0.496098	0.619825	0.884974
CDKN2C	246.087	-3.8536	1.14198	-3.37448	0.00073955	0.00837356
CDKN2D	118.043	0.717796	1.43404	0.500542	0.616694	0.883219
CDKN3	77.0882	-0.62456	1.86232	-0.335367	0.737348	0.932223
CDNF	19.44	-0.459429	1.62233	-0.28319	0.777031	0.946041
CDO1	52.006	-3.03794	2.09697	-1.44873	0.147413	0.446289
CDON	369.415	2.61568	0.816115	3.20504	0.00135043	0.0139068
CDPF1	93.374	0.455996	1.53065	0.297909	0.765772	0.940818
CDR1	2146.81	-6.32981	1.55986	-4.05794	4.95085e-05	0.000825015
CDR2	2089.74	-0.878804	0.475881	-1.84669	0.0647922	0.266044
CDR2L	740.397	0.524315	0.48527	1.08046	0.279938	0.633868
CDRT1	39.9814	-2.19755	1.90978	-1.15068	0.249864	0.599576
CDRT15	0	NA	NA	NA	NA	NA
CDRT15L2	0.111254	-2.03648	7.13858	-0.285278	0.775431	NA
CDRT15P1	2.92726	-1.53815	4.34633	-0.353896	0.723417	NA
CDRT15P2	0.0170692	-1.10928	7.16375	-0.154847	0.876942	NA
CDRT4	111.883	0.62893	1.12285	0.560119	0.575398	0.865722
CDS1	374.031	3.07509	1.59211	1.93145	0.0534271	0.23312
CDS2	1644.4	0.404689	0.859396	0.470899	0.637713	0.892727
CDSN	58.1515	2.21541	1.56996	1.41112	0.158208	0.464322
CDT1	102.626	0.270883	0.795572	0.340488	0.733489	0.9305
CDV3	7190.12	-0.433092	0.256697	-1.68717	0.0915704	0.333023
CDX1	7.76678	-5.44689	3.97489	-1.37032	0.170586	0.48592
CDX2	0	NA	NA	NA	NA	NA
CDX4	0	NA	NA	NA	NA	NA
CDYL	2697.95	-0.249156	0.229281	-1.08668	0.277176	0.631084
CDYL2	350.381	-0.0794787	1.03399	-0.0768664	0.93873	0.98735
CEACAM1	1251.14	1.8749	1.05757	1.77285	0.0762544	0.296537
CEACAM16	0.919675	0.453332	6.98614	0.0648902	0.948261	NA
CEACAM19	100.837	-1.05587	1.80181	-0.586005	0.557872	0.855099
CEACAM20	0.322078	-4.98023	7.07571	-0.703849	0.481527	NA
CEACAM21	24.1674	-5.85349	2.34833	-2.49262	0.0126804	0.082149
CEACAM22P	237.556	-0.302496	0.90118	-0.335666	0.737123	0.932223
CEACAM3	0.157092	-3.03684	7.10252	-0.427572	0.668963	NA
CEACAM4	0	NA	NA	NA	NA	NA
CEACAM5	135.446	1.80832	0.822055	2.19975	0.0278246	0.145989
CEACAM6	379.345	5.66817	1.73552	3.26597	0.00109088	0.0115551
CEACAM7	4.30155	3.5119	4.48506	0.783022	0.433614	NA
CEACAM8	60.9236	0.305838	0.902263	0.338968	0.734634	0.931434
CEBPA	91.6744	-1.43006	1.35843	-1.05273	0.292464	0.648347
CEBPA-AS1	18.0603	-1.03514	1.69654	-0.610147	0.541765	0.847387
CEBPB	9601.83	0.0617602	0.442164	0.139677	0.888915	0.974371
CEBPD	18554	1.4609	0.59872	2.44004	0.0146856	0.0912394
CEBPE	0.0959799	-3.23048	7.09798	-0.455127	0.649018	NA
CEBPG	1845.86	-0.719777	0.399251	-1.80282	0.071417	0.283422
CEBPZ	3358.69	-0.947253	0.393423	-2.40772	0.0160523	0.0973312
CEBPZ-AS1	848.936	0.267243	0.433598	0.616338	0.537671	0.846106
CECR1	128.775	0.629283	1.01704	0.618742	0.536086	0.845412
CECR2	77.9958	-5.94415	1.72154	-3.45282	0.000554767	0.00657192
CECR3	0.22029	-3.81673	7.0874	-0.538523	0.590216	NA
CECR5	363.509	0.867232	1.18082	0.734435	0.462684	0.799561
CECR5-AS1	1.84914	5.0055	5.61113	0.892066	0.372357	NA
CECR6	15.4684	2.16584	2.03858	1.06243	0.288042	0.643319
CECR7	116.206	-1.67749	1.31056	-1.27999	0.20055	0.529279
CEL	5.56838	-1.2376	2.2584	-0.547996	0.583695	0.868539
CELA1	0	NA	NA	NA	NA	NA
CELA2A	0.27884	-4.23244	7.08212	-0.597624	0.550091	NA
CELA2B	1.24892	-1.54583	7.00188	-0.220774	0.825269	NA
CELA3B	0.0669291	2.56978	7.1069	0.36159	0.717659	NA
CELF1	3085.46	-0.39091	0.351113	-1.11334	0.265561	0.617667
CELF2	1270.69	-4.4364	0.626202	-7.08461	1.39436e-12	1.19612e-10
CELF2-AS2	7.41278	-2.47731	2.84245	-0.871542	0.383458	0.739285
CELF3	7.01509	-2.66507	2.28054	-1.16862	0.242558	0.590139
CELF4	8.7172	-2.68147	2.44572	-1.09639	0.272908	0.625977
CELF5	17.8774	-1.23546	1.85492	-0.666047	0.505381	0.826406
CELF6	39.6983	-2.99085	2.3585	-1.26812	0.204756	0.534977
CELP	3.13607	-2.33771	2.84981	-0.820303	0.412044	NA
CELSR1	930.772	3.83482	1.20534	3.18153	0.00146499	0.0148322
CELSR2	725.387	3.62318	0.750468	4.82789	1.37986e-06	3.5233e-05
CELSR3	74.221	-0.0564684	1.51614	-0.0372448	0.97029	0.995266
CEMP1	35.6077	-0.0319891	1.86597	-0.0171434	0.986322	0.998348
CEND1	9.64988	-3.22751	5.6033	-0.576001	0.564614	0.859908
CENPA	6.86756	-1.64019	2.65874	-0.616906	0.537297	0.846085
CENPB	3061.01	0.707188	0.335185	2.10985	0.0348715	0.172417
CENPBD1	469.825	0.841845	0.738261	1.14031	0.254158	0.605217
CENPC	1142.43	-0.163162	0.766652	-0.212825	0.831464	0.961109
CENPE	84.5325	-0.885433	1.17705	-0.752246	0.451903	0.792374
CENPF	258.352	0.514517	1.11479	0.461538	0.644413	0.894954
CENPH	123.303	0.416958	1.28114	0.325458	0.744834	0.934176
CENPI	5.02851	4.40168	4.80465	0.916128	0.3596	0.715747
CENPJ	469.37	-0.356782	1.303	-0.273816	0.784226	0.947908
CENPK	46.0681	-0.86924	1.7889	-0.485908	0.627033	0.888655
CENPL	168.638	-0.288344	0.718174	-0.401497	0.688055	0.911896
CENPM	9.59617	-0.515425	1.92728	-0.267437	0.789133	0.94903
CENPN	326.542	-0.737744	0.798167	-0.924298	0.355331	0.711406
CENPO	281.782	-1.3839	0.86727	-1.5957	0.110555	0.375139
CENPP	189.86	2.06916	1.12959	1.83178	0.0669844	0.271941
CENPQ	120.218	0.656395	1.22699	0.534964	0.592675	0.872199
CENPT	677.385	-1.0471	0.979392	-1.06914	0.285009	0.63958
CENPV	178.243	-0.257146	1.32334	-0.194315	0.845929	0.963708
CENPVP1	0.185811	-2.03644	7.13858	-0.285273	0.775435	NA
CENPVP2	0.41119	-2.03634	7.13858	-0.285258	0.775446	NA
CENPW	152.495	-0.24207	1.4083	-0.171888	0.863526	0.968083
CEP104	1474.67	0.0314595	0.283293	0.111049	0.911577	0.979708
CEP112	522.546	-1.05998	0.831105	-1.27539	0.202173	0.531727
CEP120	1181.67	0.405726	0.64208	0.631894	0.527456	0.839979
CEP128	484.08	1.21238	1.06059	1.14313	0.252987	0.603827
CEP135	874.486	-1.02115	0.872146	-1.17085	0.241661	0.589066
CEP152	579.971	-0.634	0.615104	-1.03072	0.302672	0.658925
CEP164	963.109	0.193856	0.849865	0.228102	0.819567	0.957635
CEP170	3964.13	-2.8686	0.371827	-7.71488	1.21093e-14	1.4345e-12
CEP170B	1822.37	0.280024	0.737496	0.379696	0.704171	0.919922
CEP170P1	134.386	-2.44648	1.02255	-2.39253	0.0167327	0.100292
CEP19	449.061	0.137522	0.596739	0.230455	0.817738	0.957245
CEP192	876.608	0.168981	0.384044	0.440004	0.659934	0.90127
CEP250	1674.71	0.692539	0.472609	1.46535	0.142825	0.437725
CEP290	1061.95	-0.643934	1.01141	-0.63667	0.52434	0.838367
CEP350	5482.97	-0.160828	0.251929	-0.638384	0.523224	0.837883
CEP41	281.258	1.00106	0.619595	1.61567	0.106167	0.365156
CEP44	340.582	0.599482	0.755749	0.793229	0.427644	0.774953
CEP55	26.2045	-3.52834	2.3714	-1.48787	0.136785	0.426878
CEP57	1234.33	0.0691732	0.838793	0.0824675	0.934275	0.986028
CEP57L1	107.388	-0.185733	1.29125	-0.14384	0.885627	0.973417
CEP63	1712.01	0.473758	0.693797	0.682848	0.494703	0.82083
CEP68	1209.04	0.36942	0.428555	0.862015	0.388679	0.743869
CEP70	392.616	1.00888	1.45459	0.693586	0.487942	0.816043
CEP72	137.173	0.58887	1.19036	0.494698	0.620813	0.885357
CEP76	215.703	-0.608301	1.30244	-0.467047	0.640466	0.89405
CEP78	179.847	0.59587	1.05698	0.563749	0.572925	0.8647
CEP85	299.518	1.18287	0.981246	1.20548	0.228017	0.569847
CEP85L	906.823	-1.89845	1.07849	-1.76027	0.0783615	0.302074
CEP89	541.949	0.72087	1.21382	0.593887	0.552588	0.851795
CEP95	1016.97	-1.07263	0.774487	-1.38495	0.166067	0.480142
CEP97	361.573	0.641296	0.958798	0.668854	0.503589	0.825901
CEPT1	1304.39	0.902485	0.803928	1.12259	0.26161	0.613146
CER1	0.340032	0	7.16375	0	1	NA
CERCAM	357.183	0.397833	1.44974	0.274417	0.783764	0.947675
CERK	2232.92	-3.75037	0.412229	-9.09778	9.21965e-20	2.05835e-17
CERKL	102.399	-3.68468	1.39543	-2.64054	0.00827751	0.0593432
CERS1	19.1243	-3.28554	1.98991	-1.6511	0.0987176	0.349617
CERS2	2549.04	1.7206	0.296261	5.8077	6.33381e-09	2.89493e-07
CERS3	25.5408	-3.32388	2.07544	-1.60153	0.109259	0.372473
CERS4	530.786	1.78021	0.530837	3.35358	0.000797721	0.00891053
CERS5	608.254	-0.234541	0.950847	-0.246665	0.805168	0.953174
CERS6	1016.02	2.16591	0.838937	2.58174	0.00983043	0.06777
CERS6-AS1	306.288	2.08243	0.691956	3.00949	0.00261688	0.0235628
CES1	345.838	-7.40688	1.32066	-5.60847	2.04128e-08	8.30535e-07
CES1P1	2.20825	-6.18033	7.07037	-0.874116	0.382055	NA
CES1P2	0.66538	-4.64737	7.07816	-0.656579	0.511452	NA
CES2	883.474	0.861538	0.735798	1.17089	0.241643	0.589066
CES3	298.89	-0.379046	0.909554	-0.416739	0.67687	0.908394
CES4A	52.2009	0.610544	1.81215	0.336916	0.73618	0.931859
CES5A	0.0308017	0	7.16375	0	1	NA
CES5AP1	0.815873	0	7.16375	0	1	NA
CETN2	918.103	1.30998	1.10397	1.18661	0.235382	0.580588
CETN3	343.718	0.106918	1.86578	0.0573048	0.954302	0.99139
CETN4P	2.77036	-4.867	6.5975	-0.737704	0.460694	NA
CETP	7.84946	-6.89688	3.60773	-1.9117	0.055915	0.240731
CFB	47652.3	3.2171	0.694839	4.62999	3.65675e-06	8.4172e-05
CFC1	1.53502	0	7.16375	0	1	NA
CFC1B	0.358172	0	7.16375	0	1	NA
CFD	1097.69	-2.74143	1.76327	-1.55474	0.120007	0.395655
CFDP1	3669.79	0.609888	0.632418	0.964374	0.334858	0.692298
CFH	1554.37	-6.57532	1.27585	-5.15367	2.55436e-07	7.929e-06
CFHR1	10.2933	-6.77788	3.3604	-2.01699	0.0436967	0.202108
CFHR3	0.300201	-4.29371	7.08146	-0.606331	0.544295	NA
CFHR4	0.07632	0	7.16375	0	1	NA
CFI	315.231	-3.41029	1.72034	-1.98234	0.0474416	0.214051
CFL1	12928.8	0.667082	0.288118	2.31531	0.0205962	0.116942
CFL1P1	13.5034	-0.562708	1.81171	-0.310595	0.756109	0.936944
CFL2	1136	-0.293109	0.665386	-0.440509	0.659568	0.90112
CFLAR	11643.1	-1.10926	0.315018	-3.52127	0.000429484	0.00533392
CFLAR-AS1	27.2461	-1.68648	1.83477	-0.919177	0.358003	0.714678
CFP	18.9001	-5.22288	2.41504	-2.16265	0.0305684	0.156426
CFTR	38.1197	2.64972	1.6275	1.62809	0.103506	0.359477
CGA	15.105	-17.3642	4.91774	-3.53092	NA	NA
CGB	0.376794	-3.51188	7.09236	-0.495164	0.620485	NA
CGB1	0.284726	0	7.16375	0	1	NA
CGB2	0.903563	-3.06627	7.06008	-0.434311	0.664063	NA
CGB5	0.516594	1.57339	7.14699	0.220148	0.825756	NA
CGB7	2.28223	-4.61272	4.1082	-1.12281	0.26152	NA
CGB8	0.503352	-3.53137	7.09201	-0.497937	0.618529	NA
CGGBP1	2150.57	0.286808	0.61039	0.469876	0.638444	0.892727
CGN	973.453	2.82874	1.3632	2.07507	0.0379801	0.183533
CGNL1	2997.45	2.32595	0.644341	3.60981	0.000306421	0.00400301
CGREF1	144.259	-0.310868	1.21807	-0.255213	0.798559	0.951315
CGRRF1	360.516	-0.301695	1.11134	-0.27147	0.78603	0.948583
CH25H	60.2207	-5.93146	2.03647	-2.91262	0.00358414	0.0305767
CHAC1	79.3645	0.261011	0.959847	0.27193	0.785676	0.948475
CHAC2	51.134	-1.16239	1.81795	-0.6394	0.522563	0.837883
CHAD	38.8299	4.27919	1.38005	3.10075	0.00193029	0.0184692
CHADL	14.4062	1.64829	2.1955	0.750759	0.452798	0.792624
CHAF1A	355.347	0.828488	1.14813	0.721597	0.470542	0.80436
CHAF1B	177.491	-0.164024	0.982477	-0.16695	0.867409	0.969233
CHAMP1	695.22	1.04964	0.764704	1.37261	0.169875	0.484949
CHCHD1	183.123	0.669927	1.22527	0.546757	0.584546	0.868539
CHCHD10	370.772	0.297428	1.23218	0.241384	0.809258	0.954835
CHCHD2	3584.24	-0.164763	0.337573	-0.488082	0.625492	0.888008
CHCHD3	2229.87	-0.232197	0.40676	-0.570845	0.568105	0.861997
CHCHD4	336.368	0.0632097	1.40701	0.044925	0.964167	0.993665
CHCHD5	84.6956	1.78651	1.4473	1.23437	0.217064	0.553151
CHCHD6	172.241	0.892981	1.37889	0.647609	0.517238	0.834693
CHCHD7	308.621	0.918125	0.593092	1.54803	0.121615	0.399112
CHD1	4780.4	-1.68792	0.828408	-2.03754	0.0415957	0.195399
CHD1L	1008.37	-0.109681	0.613346	-0.178823	0.858077	0.966651
CHD2	9400.9	0.500343	0.486666	1.0281	0.303901	0.660137
CHD3	6041.5	0.128176	0.500461	0.256117	0.797861	0.951315
CHD4	10989.8	0.2961	0.205543	1.44057	0.149706	0.450567
CHD5	11.1448	-4.69396	2.46998	-1.9004	0.0573803	0.244547
CHD6	3558.58	1.04238	0.252654	4.12573	3.69553e-05	0.000636538
CHD7	3018.2	-1.16193	0.582965	-1.99314	0.0462467	0.210023
CHD8	4121.98	0.278899	0.209728	1.32982	0.183579	0.50505
CHD9	4204.48	0.0795945	0.260156	0.305949	0.759644	0.938201
CHDC2	0.20063	-2.22631	7.1297	-0.312259	0.754844	NA
CHDH	555.211	2.09255	1.55728	1.34372	0.179038	0.497915
CHEK1	175.074	-0.174627	1.02052	-0.171115	0.864133	0.968111
CHEK2	136.354	-0.243881	1.57601	-0.154745	0.877022	0.971159
CHEK2P2	2.52228	-3.03626	7.10252	-0.427491	0.669022	NA
CHERP	2262.54	0.135259	0.486317	0.278129	0.780914	0.946984
CHFR	717.432	-0.871277	1.03946	-0.838205	0.401916	0.755525
CHGA	5.28537	-6.33046	3.53245	-1.79209	0.0731189	0.288336
CHGB	12.2534	-3.33692	4.98179	-0.669824	0.50297	0.825414
CHI3L1	30981.2	-0.852772	1.06396	-0.801507	0.422838	0.772499
CHI3L2	5433.44	0.372421	1.08401	0.343557	0.731179	0.9292
CHIA	0.1723	-3.2304	7.09798	-0.455115	0.649026	NA
CHIAP2	4.81577	-0.651236	2.89506	-0.224947	0.82202	NA
CHIC1	261.439	-0.404578	1.58829	-0.254725	0.798936	0.951315
CHIC2	1617.77	-2.12993	0.382056	-5.57492	2.47641e-08	9.84569e-07
CHID1	439.287	0.887452	1.14371	0.775941	0.437784	0.781565
CHIT1	4.51771	-3.03954	3.19147	-0.952395	0.340897	NA
CHKA	537.279	-0.516987	1.06518	-0.485353	0.627426	0.888655
CHKB	221.717	-0.463301	1.51456	-0.305899	0.759682	0.938201
CHKB-AS1	10.1848	3.20707	2.10175	1.52591	0.127033	0.409988
CHKB-CPT1B	226.292	-0.379884	1.40121	-0.271111	0.786306	0.948583
CHL1	137.429	0.0889503	1.63684	0.0543427	0.956662	0.991942
CHM	1408.28	-0.237409	0.754967	-0.314463	0.75317	0.936434
CHML	1185.97	0.747889	1.00591	0.743492	0.457184	0.795651
CHMP1A	1046.03	0.739955	0.968658	0.763897	0.444928	0.786674
CHMP1B	3682.59	-0.279117	0.323047	-0.864014	0.38758	0.742255
CHMP2A	3682.86	1.16632	0.937849	1.24361	0.213643	0.548002
CHMP2B	2372.07	0.429399	0.797001	0.538768	0.590047	0.870106
CHMP3	3497.36	1.38985	0.321683	4.32056	1.55633e-05	0.000296845
CHMP4A	1355.2	1.11382	0.538166	2.06966	0.038484	0.185281
CHMP4B	11668.5	0.291247	0.293638	0.991858	0.321267	0.677175
CHMP4C	783.676	1.54193	0.826117	1.86648	0.0619736	0.257322
CHMP5	3669.93	0.386849	0.48513	0.797412	0.425212	0.773593
CHMP6	480.771	1.14024	0.923553	1.23463	0.216969	0.553111
CHMP7	1462.15	0.679278	0.275739	2.46348	0.0137596	0.0871772
CHN1	824.622	-1.39559	1.38322	-1.00895	0.313001	0.668457
CHN2	110.63	-1.86199	1.50998	-1.23313	0.217528	0.553726
CHODL	47.4912	-0.333442	1.09207	-0.305329	0.760116	0.938209
CHODL-AS1	1.29107	-1.77067	7.152	-0.247577	0.804462	NA
CHORDC1	1783.52	-1.95996	0.427263	-4.58723	4.49162e-06	0.000101318
CHP1	2300.54	1.22131	0.418167	2.92062	0.0034934	0.0298885
CHP2	198.243	-1.04136	1.19012	-0.875002	0.381573	0.738275
CHPF	926.611	1.29385	0.414936	3.11819	0.00181966	0.0175846
CHPF2	984.733	-0.432591	0.680549	-0.63565	0.525004	0.838601
CHPT1	1027.74	1.11481	1.23727	0.901026	0.367574	0.723229
CHRAC1	806.276	-0.243079	0.733439	-0.331424	0.740324	0.932487
CHRD	173.615	1.82713	1.68549	1.08404	0.278348	0.632539
CHRDL1	1880.15	-8.06752	1.11216	-7.25393	4.04835e-13	3.76995e-11
CHRDL2	20.9918	-0.781055	2.05904	-0.37933	0.704443	0.919922
CHRFAM7A	16.9922	-7.6734	1.57254	-4.87962	1.06292e-06	2.7918e-05
CHRM1	25.6761	1.77339	1.6288	1.08877	0.276254	0.629797
CHRM2	0	NA	NA	NA	NA	NA
CHRM3	427.53	-0.363186	0.596149	-0.60922	0.542379	0.847692
CHRM4	2.89033	-5.2724	3.86283	-1.36491	0.172282	NA
CHRM5	7.05793	-4.33306	2.61372	-1.65781	0.0973551	0.346861
CHRNA1	16.7197	-16.842	3.46987	-4.85378	1.21132e-06	3.1204e-05
CHRNA10	7.50546	-3.19718	2.49897	-1.2794	0.200757	0.529472
CHRNA2	0.905873	-0.766535	7.01292	-0.109303	0.912962	NA
CHRNA3	19.0062	-2.96589	2.0638	-1.4371	0.15069	0.451732
CHRNA4	0.468871	-4.03686	7.08441	-0.569823	0.568798	NA
CHRNA5	206.193	-1.65954	0.978354	-1.69626	0.0898372	0.330117
CHRNA6	0.450392	-3.0367	7.10252	-0.427553	0.668977	NA
CHRNA7	54.0463	-1.79269	0.897257	-1.99797	0.0457199	0.208858
CHRNA9	4.0732	-7.87096	7.06754	-1.11368	0.265417	NA
CHRNB1	415.819	1.25486	0.680304	1.84456	0.0651015	0.266936
CHRNB2	76.8351	-1.36395	2.20913	-0.617414	0.536961	0.84589
CHRNB4	5.77431	-1.36047	3.87379	-0.3512	0.725438	0.92742
CHRND	0.439228	0	7.16375	0	1	NA
CHRNE	46.8227	-2.02114	1.20393	-1.67878	0.0931948	0.33712
CHRNG	3.91166	1.62059	3.61599	0.448172	0.654029	NA
CHST1	242.244	-1.49934	1.35274	-1.10838	0.2677	0.619472
CHST10	137.292	0.131096	1.2358	0.106082	0.915517	0.981247
CHST11	1750.95	-5.78909	0.507905	-11.398	4.27928e-30	3.10498e-27
CHST12	364.272	0.499012	1.49234	0.334382	0.738091	0.932223
CHST13	0.34344	0	7.16375	0	1	NA
CHST14	288.527	0.901762	0.89854	1.00359	0.315578	0.671821
CHST15	2780.25	0.9882	0.470021	2.10246	0.0355131	0.174737
CHST2	1181.12	-5.27739	1.00706	-5.2404	1.6023e-07	5.14805e-06
CHST3	1270.9	-1.80625	0.970961	-1.86027	0.062847	0.259957
CHST4	7.41115	-1.95352	2.75361	-0.709438	0.478053	0.809806
CHST5	66.0464	-0.0248871	0.719953	-0.0345676	0.972425	0.995613
CHST6	311.724	-0.495354	0.62259	-0.795635	0.426244	0.774304
CHST7	349.119	-3.8159	0.768065	-4.9682	6.75784e-07	1.88591e-05
CHST8	21.9343	2.02696	1.9205	1.05544	0.291225	0.647066
CHST9	54.7401	-1.87012	1.37366	-1.36141	0.173383	0.489826
CHSY1	3580.35	0.273011	0.727933	0.37505	0.707623	0.920992
CHSY3	124.492	-8.76916	1.91703	-4.57435	4.77709e-06	0.000107063
CHTF18	202.475	-0.0234454	1.7188	-0.0136406	0.989117	0.998752
CHTF8	1830.13	1.29574	0.301122	4.30303	1.6848e-05	0.000317523
CHTOP	1203.89	-0.00318679	0.768072	-0.00414908	0.99669	0.999829
CHUK	824.894	-0.211138	1.04578	-0.201895	0.839999	0.962415
CHURC1	2179.17	0.239807	0.466963	0.513547	0.607569	0.878974
CHURC1-FNTB	536.201	0.300605	0.824828	0.364445	0.715526	0.923277
CIAO1	1873.6	0.0510245	0.238491	0.213948	0.830588	0.960982
CIAPIN1	759.748	0.418058	0.804691	0.519526	0.603394	0.877453
CIB1	1000.37	3.34346	1.01327	3.29967	0.000967985	0.0104699
CIB2	137.775	-1.11897	1.38354	-0.80877	0.418648	0.769025
CIB3	0	NA	NA	NA	NA	NA
CIB4	0.0347521	0	7.16375	0	1	NA
CIC	3498.09	1.06095	0.55246	1.92041	0.054806	0.23747
CIDEA	38.7312	-19.0302	3.49442	-5.44588	5.15487e-08	1.89782e-06
CIDEB	400.057	-0.363425	1.18341	-0.3071	0.758767	0.9379
CIDEC	73.8476	-7.44109	2.43755	-3.05269	0.00226798	0.0211088
CIDECP	21.7659	0.485073	1.5999	0.303188	0.761746	0.938986
CIITA	445.185	0.787097	0.966099	0.814717	0.415234	0.765903
CILP	236.959	-7.36334	2.11735	-3.47762	0.000505887	0.00610077
CILP2	352.941	-3.68128	1.52462	-2.41455	0.0157546	0.0959604
CINP	71.4422	0.45602	1.5034	0.303327	0.761641	0.938986
CIR1	3536.28	-0.113577	0.525714	-0.216044	0.828954	0.960914
CIRBP	2591.28	0.0746686	0.817888	0.0912944	0.927259	0.984711
CIRBP-AS1	50.6831	-1.52374	1.4314	-1.06452	0.287095	0.642302
CIRH1A	1549.76	-1.31496	0.397136	-3.31112	0.000929246	0.010138
CISD1	691.515	-1.32518	1.4155	-0.936189	0.349176	0.705849
CISD2	500.292	0.290495	0.959393	0.30279	0.76205	0.939216
CISD3	534.851	1.00806	0.623664	1.61634	0.10602	0.364887
CISH	623.845	3.35268	0.963054	3.4813	0.000498982	0.00603003
CIT	119.168	-0.440539	1.58011	-0.278802	0.780397	0.94663
CITED1	49.1745	1.53951	1.52355	1.01047	0.312269	0.667468
CITED2	2296.48	1.4511	0.651005	2.22902	0.0258129	0.138139
CITED4	759.731	1.50412	0.828854	1.8147	0.0695705	0.278739
CIZ1	3905.08	0.0272818	0.47026	0.0580143	0.953737	0.99126
CKAP2	564.785	-0.0995733	0.940442	-0.105879	0.915678	0.981247
CKAP2L	36.1171	-4.93196	1.98907	-2.47953	0.0131556	0.0843798
CKAP4	4634.12	0.392251	0.339924	1.15394	0.248526	0.597625
CKAP5	2492.14	0.346812	0.436362	0.794781	0.426741	0.774304
CKB	246.615	1.8168	1.29303	1.40507	0.16	0.467743
CKLF	231.093	1.27138	1.26624	1.00406	0.315351	0.671581
CKLF-CMTM1	57.4609	0.782287	1.43683	0.544455	0.586128	0.868749
CKM	1.29015	-1.17758	5.42296	-0.217146	0.828094	NA
CKMT1A	279.626	-0.588611	1.07379	-0.548161	0.583581	0.868539
CKMT1B	255.745	-0.802015	1.01944	-0.786717	0.431447	0.777194
CKMT2	58.2217	-6.09236	2.25552	-2.70108	0.00691139	0.0518995
CKMT2-AS1	256.417	0.248983	0.556008	0.447804	0.654295	0.898739
CKS1B	427.935	-0.316474	1.00833	-0.313861	0.753626	0.936469
CKS2	159.932	-0.119482	1.17073	-0.102058	0.918711	0.982411
CLASP1	2735.63	0.206487	0.390309	0.529035	0.596781	0.874114
CLASP2	1467.51	0.489882	0.815177	0.600952	0.547872	0.85028
CLASRP	1154.88	-0.683213	1.01973	-0.669996	0.502861	0.825414
CLC	0.0892924	0	7.16375	0	1	NA
CLCA1	0.15264	0	7.16375	0	1	NA
CLCA2	74.6611	-0.473013	2.04683	-0.231095	0.817241	0.956959
CLCA3P	0.314418	-1.09936	7.02993	-0.156383	0.875731	NA
CLCA4	22.4631	-2.75637	1.3095	-2.1049	0.0353004	0.174002
CLCC1	1528.59	0.0529372	0.353099	0.149922	0.880826	0.972702
CLCF1	332.963	-0.860662	1.22211	-0.704245	0.481281	0.812379
CLCN1	6.14567	3.05195	2.62459	1.16283	0.244898	0.592252
CLCN2	40.514	-1.13494	1.1744	-0.966404	0.333842	0.690863
CLCN3	3462.13	1.30317	0.383809	3.39537	0.000685349	0.0078621
CLCN4	203.045	-2.15403	1.605	-1.34207	0.179572	0.498497
CLCN5	359.522	-1.03241	0.680553	-1.51702	0.129261	0.413931
CLCN6	903.217	-0.458727	0.928989	-0.493791	0.621453	0.885727
CLCN7	1085.37	0.55286	1.13133	0.488683	0.625066	0.887732
CLCNKA	0.782766	0.238106	6.9944	0.0340424	0.972843	NA
CLCNKB	1.42301	1.38667	6.98463	0.198532	0.842629	NA
CLDN1	1118.61	0.99364	1.623	0.612224	0.54039	0.847267
CLDN10	49.9859	-1.46386	1.38603	-1.05615	0.290901	0.646884
CLDN10-AS1	1.52218	0	7.16375	0	1	NA
CLDN11	256.005	-3.83302	1.21437	-3.15638	0.0015974	0.01587
CLDN12	2000.54	2.01212	0.580219	3.46786	0.000524615	0.00627448
CLDN14	539.022	-5.83375	1.93197	-3.01958	0.00253125	0.0229698
CLDN15	105.122	-2.54366	1.11289	-2.28564	0.0222752	0.124009
CLDN16	71.6124	-0.064373	0.855996	-0.0752024	0.940054	0.987532
CLDN18	7.46426	-4.07414	2.37131	-1.7181	0.0857788	0.320639
CLDN19	44.2215	-0.616781	0.880054	-0.700845	0.4834	0.813432
CLDN2	3.91806	-3.16251	3.2766	-0.96518	0.334455	NA
CLDN20	4.35929	-1.89389	4.01429	-0.471788	0.637078	NA
CLDN22	16.6854	0.866784	1.51846	0.570832	0.568114	0.861997
CLDN23	83.199	1.88415	0.669725	2.81332	0.00490333	0.0394395
CLDN24	4.41454	-5.18862	5.01664	-1.03428	0.301005	NA
CLDN25	0.031463	0	7.16375	0	1	NA
CLDN3	1380.32	3.00544	1.38511	2.16982	0.0300206	0.154303
CLDN4	2525.02	4.02578	1.18638	3.39332	0.000690515	0.00791094
CLDN5	2551.73	-9.80793	1.24906	-7.85223	4.0872e-15	5.12047e-13
CLDN6	3.01584	3.83833	3.88198	0.988757	0.322782	NA
CLDN7	1007.85	3.0906	1.58232	1.95321	0.0507945	0.225073
CLDN8	539.348	-0.921457	1.78823	-0.515288	0.606351	0.878746
CLDN9	4.01173	4.09927	6.04696	0.677907	0.497831	NA
CLDND1	3222.61	-0.876592	0.426344	-2.05606	0.0397764	0.189719
CLDND2	5.04104	-1.72961	2.72794	-0.634034	0.526058	0.839822
CLEC10A	52.2753	-6.41378	3.21466	-1.99516	0.046025	0.209592
CLEC11A	98.242	-1.60266	1.42373	-1.12567	0.260304	0.612412
CLEC12A	7.22319	-4.07464	6.36449	-0.640215	0.522033	0.837387
CLEC12B	1.4137	-3.81662	7.0874	-0.538508	0.590226	NA
CLEC14A	236.007	-10.5032	1.90074	-5.52585	3.27896e-08	1.27171e-06
CLEC16A	1029.22	0.360809	0.403567	0.894051	0.371295	0.727385
CLEC17A	26.0355	-4.07294	3.76984	-1.0804	0.279963	0.633868
CLEC18A	4.00977	-3.83831	2.80078	-1.37044	0.170548	NA
CLEC18B	2.41491	-1.68114	3.40346	-0.493951	0.621341	NA
CLEC18C	1.20869	-3.55273	7.09163	-0.500975	0.616389	NA
CLEC19A	2.28569	-1.63423	2.68992	-0.607536	0.543495	NA
CLEC1A	149.219	-5.63791	1.76358	-3.19686	0.00138932	0.0142064
CLEC1B	0.19196	-4.23253	7.08212	-0.597636	0.550083	NA
CLEC2A	0.125556	-3.62195	7.09045	-0.510821	0.609476	NA
CLEC2B	2395.13	-4.38992	1.06042	-4.1398	3.47608e-05	0.000605324
CLEC2D	2393.74	-0.835111	0.508826	-1.64125	0.100745	0.353278
CLEC2L	3.09633	-4.97796	6.0506	-0.822722	0.410666	NA
CLEC3A	0.740022	5.18671	7.073	0.73331	0.463369	NA
CLEC3B	469.376	-8.85389	1.82235	-4.85849	1.18284e-06	3.06517e-05
CLEC4A	18.5211	-6.50966	2.71079	-2.40139	0.0163331	0.0985532
CLEC4C	1.55254	3.61488	3.38678	1.06735	0.285814	NA
CLEC4D	0.758973	-3.51186	7.09236	-0.49516	0.620487	NA
CLEC4E	18.3994	-4.43626	1.5324	-2.89497	0.00379195	0.0319324
CLEC4F	10.3851	-16.2054	5.32856	-3.04125	NA	NA
CLEC4G	1.58749	-4.68457	7.07785	-0.661864	0.508059	NA
CLEC4GP1	13.9881	0.228275	1.05357	0.216669	0.828466	0.960888
CLEC4M	0.464315	-4.93415	7.07601	-0.697306	0.485611	NA
CLEC5A	48.0584	-5.83816	2.88875	-2.021	0.04328	0.200874
CLEC6A	0.734081	-3.81652	7.0874	-0.538493	0.590237	NA
CLEC7A	348.922	0.525605	0.716475	0.733599	0.463193	0.799647
CLEC9A	2.59387	-5.49896	6.51894	-0.843535	0.398929	NA
CLECL1	46.1011	-4.29325	2.12695	-2.0185	0.0435394	0.201701
CLGN	82.5512	1.1111	1.19324	0.931161	0.35177	0.707931
CLHC1	64.5288	0.926622	1.00045	0.926201	0.354342	0.709988
CLIC1	8273.61	0.740628	0.326523	2.26823	0.0233154	0.127798
CLIC2	1780.41	-7.41725	0.891547	-8.31953	8.83109e-17	1.37308e-14
CLIC3	25.0359	-3.51399	3.9912	-0.880435	0.378624	0.73554
CLIC4	23528.2	-0.433093	0.454378	-0.953156	0.340511	0.697689
CLIC5	174.904	-5.62406	1.70381	-3.30087	0.000963856	0.0104447
CLIC6	1926.17	3.87453	1.18221	3.27737	0.0010478	0.0111735
CLINT1	7552.5	-0.220022	0.344887	-0.637953	0.523504	0.837883
CLIP1	6291.09	0.254621	0.325152	0.783082	0.433579	0.778827
CLIP2	2109.35	-1.12599	0.485087	-2.32121	0.0202754	0.115404
CLIP3	1607.31	-2.90544	0.622536	-4.6671	3.0548e-06	7.19841e-05
CLIP4	792.373	0.335414	0.628162	0.53396	0.593369	0.872415
CLK1	5691.89	-1.62987	0.756812	-2.1536	0.0312719	0.158859
CLK2	1462.95	0.0955121	0.587058	0.162696	0.870758	0.969879
CLK2P	6.89312	0.114349	1.66941	0.0684965	0.94539	0.988774
CLK3	1803.15	-0.127021	0.336999	-0.376919	0.706234	0.920563
CLK4	1490.02	-0.36982	0.800685	-0.46188	0.644167	0.894954
CLLU1	92.3402	0.432066	2.28126	0.189398	0.849781	0.964464
CLLU1OS	169.218	0.845665	1.42427	0.593753	0.552677	0.851795
CLMN	2178.77	1.79732	0.791733	2.27011	0.023201	0.127372
CLMP	4322.83	-7.19619	0.685219	-10.502	8.45405e-26	4.08941e-23
CLN3	319.029	2.71278	1.16884	2.32092	0.0202911	0.115436
CLN5	609.299	0.223769	1.23811	0.180735	0.856576	0.966152
CLN6	219.414	0.124979	0.834608	0.149746	0.880965	0.972702
CLN8	602.388	-1.21177	0.797	-1.52042	0.128406	0.412323
CLNK	2.58773	2.31285	7.054	0.327878	0.743004	NA
CLNS1A	3155.25	1.7532	0.464128	3.7774	0.000158475	0.00227884
CLOCK	3098.69	-0.105066	0.334071	-0.314503	0.753139	0.936434
CLP1	394.26	-0.556376	0.850875	-0.653887	0.513185	0.831466
CLPB	616.277	0.150332	0.97211	0.154645	0.877101	0.971159
CLPP	1236.68	0.71995	0.801201	0.898589	0.368872	0.724654
CLPS	4.89942	2.03357	4.28548	0.474524	0.635126	NA
CLPSL1	0.314469	4.03268	7.08111	0.569498	0.569018	NA
CLPSL2	1.36576	1.72991	6.9909	0.247451	0.804559	NA
CLPTM1	1366.64	0.499521	0.288566	1.73104	0.0834438	0.316095
CLPTM1L	2235.92	-0.158569	0.296586	-0.534647	0.592894	0.872204
CLPX	1695.37	0.194598	0.354638	0.548723	0.583195	0.868539
CLRN1	0.358405	-1.50962	7.08105	-0.213191	0.831178	NA
CLRN1-AS1	0.518166	0	7.16375	0	1	NA
CLRN2	0	NA	NA	NA	NA	NA
CLRN3	0.698403	3.64127	7.08569	0.513891	0.607328	NA
CLSPN	277.672	-0.766182	0.48385	-1.58351	0.113305	0.381274
CLSTN1	4894.49	1.62593	0.373176	4.35701	1.31849e-05	0.000257979
CLSTN2	203.43	1.84734	1.54685	1.19426	0.232377	0.57613
CLSTN3	2809.45	-0.366375	0.791237	-0.463041	0.643335	0.894954
CLTA	4413.8	-0.228069	0.301998	-0.755202	0.450128	0.790581
CLTB	2686.9	0.176621	0.367953	0.48001	0.631221	0.890191
CLTC	12155.8	-0.256329	0.360363	-0.711307	0.476894	0.808945
CLTCL1	93.8957	-2.39533	1.53981	-1.55561	0.119802	0.395344
CLU	21168.4	0.610601	0.641366	0.952033	0.34108	0.698362
CLUAP1	974.227	0.424514	0.559361	0.758928	0.447896	0.789279
CLUH	1973.4	-0.0368866	0.511087	-0.072173	0.942464	0.987772
CLUHP3	351.511	0.842998	0.998616	0.844166	0.398576	0.753126
CLUL1	16.117	2.49386	1.18408	2.10616	0.0351906	0.173615
CLVS1	62.2086	0.594885	1.41462	0.420527	0.6741	0.9075
CLVS2	0.388269	1.98165	7.07429	0.28012	0.779385	NA
CLYBL	80.4341	-0.0968513	1.43367	-0.0675547	0.94614	0.988774
CMA1	48.3272	-6.06682	2.63699	-2.30066	0.021411	0.12043
CMAHP	372.273	1.91752	1.42358	1.34698	0.177988	0.496298
CMAS	866.069	-0.518873	0.837541	-0.61952	0.535574	0.845009
CMBL	339.607	2.05259	0.688971	2.9792	0.00288998	0.0256766
CMC1	201.831	0.210413	1.30421	0.161334	0.87183	0.970285
CMC2	470.839	-1.16506	1.55223	-0.750575	0.452909	0.792738
CMC4	101.86	-0.295164	1.08607	-0.271771	0.785798	0.948557
CMIP	3432.57	0.22976	0.330226	0.695766	0.486575	0.815178
CMKLR1	138.589	-4.01186	1.68436	-2.38184	0.0172265	0.102734
CMPK1	6286.76	0.179179	0.448514	0.399496	0.689528	0.911896
CMPK2	145.986	-2.65231	1.56569	-1.69402	0.0902621	0.33098
CMSS1	3331.74	-2.16876	0.687002	-3.15684	0.0015949	0.0158615
CMTM1	92.7054	2.1299	1.24623	1.70907	0.0874374	0.324448
CMTM2	3.96387	-0.289	5.56079	-0.051971	0.958552	NA
CMTM3	762.189	0.725517	1.03997	0.697636	0.485405	0.81465
CMTM4	1153.91	1.70762	1.01021	1.69036	0.0909597	0.331832
CMTM5	1.3098	0	7.16375	0	1	NA
CMTM6	3207.64	1.24155	0.733884	1.69175	0.0906934	0.331723
CMTM7	499.252	0.173778	1.38838	0.125166	0.900392	0.975642
CMTM8	248.382	0.0809074	1.36357	0.059335	0.952685	0.990738
CMTR1	1114.39	-0.134244	0.475899	-0.282084	0.777879	0.946411
CMTR2	412.983	1.08355	1.0459	1.036	0.300204	0.656167
CMYA5	890.304	0.473005	1.38496	0.34153	0.732704	0.930061
CNBD1	0.244462	0	7.16375	0	1	NA
CNBD2	1.95907	-1.42165	4.49776	-0.31608	0.751942	NA
CNBP	16325.7	-0.454431	0.310453	-1.46377	0.143258	0.438588
CNDP1	5.41463	-2.36257	3.25961	-0.7248	0.468575	0.803276
CNDP2	5015.18	1.85272	0.459661	4.03061	5.56312e-05	0.000917389
CNEP1R1	234.624	-0.681716	0.736828	-0.925203	0.35486	0.710863
CNFN	12.5854	2.47565	2.64168	0.937152	0.34868	0.705709
CNGA1	89.0566	-4.66451	1.25032	-3.73067	0.000190975	0.00266905
CNGA2	0	NA	NA	NA	NA	NA
CNGA3	6.12654	-1.6467	3.82075	-0.430988	0.666477	0.904619
CNGA4	2.75474	0.0392895	6.9883	0.00562219	0.995514	NA
CNGB1	51.4125	-0.533799	1.52945	-0.349013	0.72708	0.927718
CNGB3	7.83147	-4.35864	5.70462	-0.764056	0.444834	0.78667
CNIH1	838.29	-0.729439	1.04409	-0.698635	0.48478	0.81465
CNIH2	4.48225	-4.85803	3.91915	-1.23956	0.215137	NA
CNIH3	292.229	-4.28745	2.05304	-2.08834	0.0367676	0.179467
CNIH4	727.208	-0.129313	1.0204	-0.126727	0.899156	0.975642
CNKSR1	291.53	2.29666	0.956168	2.40194	0.0163085	0.0984727
CNKSR2	78.9183	-5.89883	1.68255	-3.50589	0.000455079	0.00558474
CNKSR3	2301.13	-1.88322	0.846767	-2.22401	0.0261479	0.139376
CNN1	1763.15	-2.37955	0.779276	-3.05354	0.00226157	0.0210717
CNN2	2717.91	1.05954	0.467469	2.26655	0.0234179	0.128118
CNN3	9391	1.71062	0.440886	3.87997	0.000104468	0.00158467
CNNM1	42.1424	0.314073	0.936284	0.335446	0.737289	0.932223
CNNM2	397.059	0.441333	0.833063	0.529771	0.596271	0.873997
CNNM3	856.557	0.66005	0.445343	1.48212	0.138309	0.429632
CNNM4	713.518	2.13607	0.886863	2.40856	0.0160154	0.0972407
CNOT1	7876.35	0.105703	0.342869	0.30829	0.757862	0.9379
CNOT10	580.366	0.0527044	1.09458	0.0481504	0.961596	0.993665
CNOT11	816.104	0.819889	0.857495	0.956144	0.338999	0.696476
CNOT2	3012.73	-0.572059	0.346685	-1.65008	0.0989258	0.349836
CNOT3	2553.8	-0.129429	0.364579	-0.355009	0.722583	0.925849
CNOT4	1895.26	0.414116	0.398689	1.03869	0.298947	0.655073
CNOT6	1103.69	0.745001	0.369586	2.01577	0.0438239	0.202481
CNOT6L	3936.07	0.215733	0.447024	0.482597	0.629382	0.889378
CNOT7	2168.03	0.579454	0.96111	0.602901	0.546575	0.850054
CNOT8	2559.1	0.365505	0.778824	0.469303	0.638853	0.892784
CNP	1142.02	-0.142561	0.458749	-0.31076	0.755983	0.936944
CNPPD1	1040.31	0.699318	0.579826	1.20608	0.227785	0.569431
CNPY1	0.17634	-3.68974	7.08934	-0.520462	0.602741	NA
CNPY2	1261.01	0.245228	0.736689	0.332878	0.739226	0.932338
CNPY3	1670.93	1.64541	0.201206	8.17776	2.89165e-16	4.23153e-14
CNPY4	340.751	-0.00664924	1.08369	-0.00613573	0.995104	0.999413
CNR1	230.152	-5.69819	2.21492	-2.57264	0.0100927	0.0690815
CNR2	23.6545	0.0884854	7.12785	0.012414	0.990095	0.998827
CNRIP1	565.072	-8.09717	1.02926	-7.86702	3.63201e-15	4.61663e-13
CNST	3187.31	-1.8475	0.343212	-5.38298	7.32626e-08	2.58782e-06
CNTD1	257.378	0.554881	1.02375	0.542008	0.587813	0.869259
CNTD2	22.0268	0.180488	2.3101	0.0781296	NA	NA
CNTF	10.9602	-3.66858	1.83746	-1.99654	0.0458747	0.209236
CNTFR	106.999	-4.02502	2.0934	-1.92272	0.0545157	0.236565
CNTFR-AS1	0.274372	0	7.16375	0	1	NA
CNTLN	531.524	-1.00682	0.5199	-1.93656	0.0527991	0.231016
CNTN1	84.9257	-8.74723	1.8672	-4.68467	2.80413e-06	6.64368e-05
CNTN2	5.57624	-1.10183	3.15279	-0.349479	0.726729	0.927718
CNTN3	58.8659	-0.539325	1.08238	-0.498278	0.618288	0.884417
CNTN4	296.32	0.6215	0.737955	0.842192	0.399681	0.753785
CNTN4-AS2	0.390621	-2.9	7.10611	-0.4081	0.6832	NA
CNTN5	1.89373	-3.81643	7.0874	-0.538481	0.590245	NA
CNTN6	4.29069	-4.38746	3.27974	-1.33774	0.18098	NA
CNTNAP1	278.136	-0.33317	1.03979	-0.32042	0.74865	0.935073
CNTNAP2	62.9294	0.23383	1.51063	0.15479	0.876987	0.971159
CNTNAP3	345.524	-3.91652	1.20418	-3.25243	0.00114424	0.0120252
CNTNAP3B	396.792	-4.83083	1.10715	-4.36329	1.28123e-05	0.00025182
CNTNAP4	0.466701	-2.22617	7.1297	-0.312239	0.754859	NA
CNTNAP5	0.0308017	0	7.16375	0	1	NA
CNTRL	1135.29	-0.822997	0.552755	-1.4889	0.136513	0.426565
CNTROB	883.825	0.361442	0.718783	0.502853	0.615067	0.882573
COA1	528.802	0.0376478	0.776382	0.0484914	0.961325	0.993644
COA3	200.976	1.62803	0.740999	2.19708	0.028015	0.146679
COA4	422.556	0.184258	1.15007	0.160215	0.872712	0.97068
COA5	394.617	0.751819	0.751722	1.00013	0.317248	0.673727
COA6	404.727	0.103142	1.15413	0.0893677	0.92879	0.985119
COASY	2034.5	1.09299	0.288902	3.78324	0.0001548	0.00223153
COBL	749.934	1.72854	0.937636	1.84351	0.065255	0.267188
COBLL1	1650.84	-0.198766	0.628771	-0.316119	0.751912	0.935957
COCH	45.168	-0.328818	2.63651	-0.124717	0.900747	0.975828
COG1	738.435	0.672238	0.96877	0.693909	0.487739	0.816043
COG2	1085.18	0.860465	0.523765	1.64285	0.100415	0.352486
COG3	1527.84	-0.850766	0.419862	-2.0263	0.0427339	0.199189
COG4	886.308	0.900157	0.599734	1.50093	0.133375	0.422021
COG5	1550.62	0.321612	0.762493	0.42179	0.673178	0.907142
COG6	690.052	-0.0971814	0.975814	-0.0995901	0.92067	0.982716
COG7	388.24	0.728637	1.11627	0.65274	0.513924	0.831809
COG8	311.389	0.453687	1.08304	0.4189	0.675289	0.907788
COIL	817.136	0.146098	0.790979	0.184705	0.85346	0.965455
COL10A1	14.074	-2.52954	2.2479	-1.12529	0.260466	0.612412
COL11A1	86.2423	-0.134321	2.36736	-0.0567389	0.954753	0.99139
COL12A1	3272.03	-0.392087	0.698058	-0.561683	0.574332	0.865313
COL13A1	97.3834	-0.94483	1.76792	-0.53443	0.593044	0.87231
COL14A1	1974.31	-7.67646	1.22311	-6.27617	3.47024e-10	2.01436e-08
COL15A1	5279.26	-9.4018	1.13059	-8.31585	9.1099e-17	1.40389e-14
COL16A1	1539.26	-2.71401	0.969006	-2.80082	0.00509735	0.040718
COL17A1	5712.74	-5.97635	1.13724	-5.25511	1.47934e-07	4.79726e-06
COL18A1	7141.74	-3.31378	0.60152	-5.50901	3.60854e-08	1.39333e-06
COL18A1-AS1	16.1369	-16.6067	2.60355	-6.37849	1.78848e-10	1.08518e-08
COL18A1-AS2	1.54884	-4.08795	7.08378	-0.577085	0.563882	NA
COL19A1	103.008	-4.07463	1.76778	-2.30495	0.0211695	0.119293
COL1A1	4520.78	-3.33484	1.05243	-3.16869	0.00153126	0.0154224
COL1A2	6857.89	-8.83053	0.969755	-9.10594	8.55234e-20	1.93416e-17
COL20A1	0.336954	-2.22629	7.1297	-0.312256	0.754846	NA
COL21A1	31.9844	-0.969422	2.08929	-0.463996	0.64265	0.894954
COL22A1	149.897	-0.821957	1.48738	-0.55262	0.580524	0.867445
COL23A1	124.462	-6.45051	1.72987	-3.72891	0.000192309	0.00268125
COL24A1	20.0598	-2.50807	2.40509	-1.04282	0.297033	0.652882
COL25A1	88.9839	-4.71451	1.57334	-2.9965	0.00273094	0.0244256
COL26A1	11.945	0.100202	3.47281	0.0288533	0.976982	0.996781
COL27A1	1321.08	-1.08481	0.97885	-1.10825	0.267755	0.619472
COL28A1	35.3199	2.31801	2.25836	1.02642	0.304695	0.66052
COL2A1	42.5472	0.351863	1.97123	0.178499	0.858331	0.966691
COL3A1	6262.28	-8.791	1.17681	-7.47022	8.00605e-14	8.29866e-12
COL4A1	39754.9	-7.95156	0.570212	-13.9449	3.37852e-44	8.40479e-41
COL4A2	30191.2	-7.44839	0.547638	-13.6009	3.95347e-42	6.88457e-39
COL4A2-AS1	9.48371	-7.38964	4.09737	-1.80351	0.0713083	0.28325
COL4A3	78.3926	-6.44349	2.40512	-2.67908	0.00738257	0.0546367
COL4A3BP	1570.27	0.0983685	0.539435	0.182355	0.855304	0.965648
COL4A4	150.628	-4.7161	1.41131	-3.34165	0.000832831	0.00923753
COL4A5	525.843	2.0155	1.42573	1.41367	0.15746	0.463254
COL4A6	211.077	1.50894	1.23927	1.21761	0.223374	0.56309
COL5A1	1112.87	-4.6656	1.11416	-4.18753	2.82002e-05	0.000503153
COL5A2	1663.91	-6.94856	0.954971	-7.2762	3.43363e-13	3.25323e-11
COL5A3	1354.39	-10.6793	1.28696	-8.29804	1.0584e-16	1.60269e-14
COL6A1	5561.93	-5.49734	0.637944	-8.61727	6.85684e-18	1.20611e-15
COL6A2	15010.2	-5.78286	0.701484	-8.24376	1.66885e-16	2.48388e-14
COL6A3	16659.4	-8.9335	1.12872	-7.91472	2.47807e-15	3.19653e-13
COL6A4P1	0.661062	-3.0089	7.10322	-0.423596	0.67186	NA
COL6A4P2	115.836	-0.72939	1.06369	-0.685714	0.492894	0.819659
COL6A5	1.3716	-0.277742	7.03891	-0.039458	0.968525	NA
COL6A6	269.736	-8.89657	1.97691	-4.50023	6.78793e-06	0.000145932
COL7A1	691.746	-1.03095	0.955242	-1.07925	0.280475	0.634557
COL8A1	107.542	-5.91958	1.36469	-4.33767	1.43999e-05	0.000279243
COL8A2	533.615	-2.08515	1.21038	-1.72273	0.0849379	0.319117
COL9A1	0.782294	-2.74946	7.11047	-0.386678	0.698995	NA
COL9A2	179.455	2.45309	1.67784	1.46205	0.143727	0.43933
COL9A3	85.2802	-2.83356	1.83519	-1.54401	0.122585	0.401258
COLCA1	73.5789	-0.416013	0.965696	-0.430791	0.666621	0.90467
COLCA2	19.8542	-4.93676	1.28084	-3.8543	0.000116059	0.00172739
COLEC10	3.69009	5.75085	4.03086	1.42671	0.153665	NA
COLEC11	9.80582	-3.90361	2.153	-1.8131	0.0698161	0.279168
COLEC12	811.112	-7.32265	1.74473	-4.197	2.70474e-05	0.00048507
COLGALT1	2700.16	-1.4748	0.415245	-3.55163	0.000382858	0.00482423
COLGALT2	129.391	-6.15806	1.64563	-3.74206	0.000182517	0.00257356
COLQ	29.6833	-0.809234	2.21673	-0.365058	0.715068	0.923277
COMMD1	727.314	0.412931	0.675743	0.611077	0.541148	0.847387
COMMD10	310.002	0.978019	1.38811	0.704569	0.481079	0.812379
COMMD2	1096.84	0.473902	0.650416	0.728614	0.466238	0.801743
COMMD3	539.497	0.728339	0.928876	0.784108	0.432977	0.778509
COMMD3-BMI1	1407.37	0.112223	0.31563	0.355554	0.722175	0.925849
COMMD4	218.603	1.10134	1.47298	0.747692	0.454646	0.793387
COMMD5	270.53	-0.264822	0.724488	-0.36553	0.714716	0.923277
COMMD6	589.434	0.517665	1.2214	0.423829	0.671691	0.906823
COMMD7	575.428	1.3458	1.26465	1.06417	0.28725	0.642375
COMMD8	244.062	-0.0644432	0.952749	-0.0676392	0.946073	0.988774
COMMD9	395.593	1.11665	0.84483	1.32175	0.186253	0.508207
COMP	35.6944	-10.2673	2.58812	-3.9671	7.27535e-05	0.00116768
COMT	1702.07	1.11198	0.310591	3.58019	0.000343342	0.00439629
COMTD1	39.851	1.14145	1.62688	0.701622	0.482915	0.813296
COPA	7606.33	-0.308176	0.298684	-1.03178	0.302176	0.65848
COPB1	4144.81	-0.510659	0.445943	-1.14512	0.252159	0.602924
COPB2	9268.05	-0.246941	0.398577	-0.619556	0.53555	0.845009
COPE	2341.02	0.441313	0.783452	0.563293	0.573235	0.86492
COPG1	4946.72	0.202656	0.210407	0.963161	0.335467	0.692714
COPG2	321.836	1.60118	1.46094	1.09599	0.273082	0.626046
COPRS	542.263	-0.314071	0.565713	-0.555177	0.578774	0.867253
COPS2	4553.57	-0.639237	0.554818	-1.15216	0.249257	0.598392
COPS3	1443.3	-0.708723	0.456856	-1.55131	0.120829	0.397301
COPS4	829.481	-0.120342	0.814084	-0.147826	0.88248	0.972775
COPS5	912.068	-0.154046	0.766681	-0.200925	0.840757	0.962688
COPS6	1934.12	0.352425	0.684049	0.515204	0.60641	0.878746
COPS7A	805.215	0.624639	0.557813	1.1198	0.262799	0.61438
COPS7B	382.519	0.133744	1.04081	0.128499	0.897754	0.975386
COPS8	917.437	-1.15192	0.738845	-1.55908	0.118977	0.393418
COPZ1	1351.86	0.266367	1.11292	0.239342	0.810841	0.954991
COPZ2	52.6122	-5.03571	1.3724	-3.66928	0.000243234	0.00329701
COQ10A	78.648	-1.48176	1.6922	-0.875643	0.381224	0.737791
COQ10B	1831.83	-1.02826	0.351508	-2.92529	0.00344139	0.0295068
COQ2	95.0619	0.154777	1.31113	0.118049	0.906029	0.977909
COQ3	78.2225	-0.301112	1.36571	-0.22048	0.825497	0.959434
COQ4	191.454	1.11534	1.35845	0.821039	0.411624	0.762624
COQ5	517.915	1.2312	0.826709	1.48928	0.136413	0.42648
COQ6	105.302	0.538391	0.94008	0.572707	0.566843	0.861005
COQ7	311.947	1.72147	1.4475	1.18927	0.234333	0.579148
COQ9	584.402	1.15669	1.22885	0.941276	0.346563	0.703222
CORIN	11.3288	-1.37281	2.28296	-0.601332	0.547619	0.850159
CORO1A	625.28	-2.17602	1.45677	-1.49373	0.135246	0.424585
CORO1B	1591	0.655939	0.418139	1.56871	0.116715	0.388248
CORO1C	4703.27	-1.0828	0.493275	-2.19513	0.0281545	0.14715
CORO2A	609.137	2.24379	0.685979	3.27093	0.00107195	0.0113962
CORO2B	684.52	-5.81155	1.05928	-5.48632	4.10383e-08	1.56035e-06
CORO6	17.0267	-1.48372	1.87362	-0.791903	0.428417	0.775543
CORO7	402.988	0.714987	1.02033	0.700744	0.483463	0.813432
CORO7-PAM16	159.274	0.655389	0.832226	0.787513	0.430981	0.777002
CORT	4.67986	-2.70787	2.80059	-0.966894	0.333597	NA
COTL1	3459.86	-1.19177	0.427832	-2.78561	0.00534277	0.0421917
COX10	253.012	0.608732	1.14611	0.53113	0.595329	0.873751
COX10-AS1	168.154	0.956523	1.0508	0.910281	0.362674	0.717782
COX11	417.185	0.0883972	1.23753	0.0714303	0.943055	0.987772
COX14	345.416	0.419588	1.02646	0.40877	0.682708	0.910224
COX15	879.494	0.666905	0.464998	1.43421	0.151512	0.453293
COX16	464.545	-0.230738	0.967182	-0.238567	0.811441	0.955147
COX17	1443.35	0.362809	0.777849	0.466425	0.640911	0.894087
COX18	331.573	0.464575	0.840137	0.552975	0.58028	0.867333
COX19	679.167	-1.01346	0.418766	-2.42012	0.0155155	0.0950357
COX20	896.105	0.134802	0.878299	0.15348	0.878019	0.971832
COX4I1	8166.28	0.577474	0.437134	1.32105	0.186486	0.508502
COX4I2	20.5484	-7.85376	2.93755	-2.67357	0.0075048	0.0551895
COX5A	702.009	0.0710646	0.940922	0.0755266	0.939796	0.987486
COX5B	3105.07	0.482837	0.330612	1.46043	0.144171	0.440455
COX6A1	1992.69	0.374565	0.893584	0.419171	0.675091	0.907662
COX6A2	0.14397	-3.81681	7.0874	-0.538534	0.590208	NA
COX6B1	1275.34	0.722338	0.490828	1.47167	0.141109	0.434828
COX6B2	131.968	0.284486	0.691748	0.411257	0.680884	0.909727
COX6C	4127.58	0.553008	0.813466	0.679817	0.49662	0.821517
COX7A1	66.1794	-4.72053	1.22131	-3.86515	0.000111022	0.00166381
COX7A2	977.746	0.0907758	1.01478	0.0894536	0.928721	0.985119
COX7A2L	1061.71	0.169376	1.07032	0.158249	0.874261	0.970949
COX7B	1363.33	-0.537528	1.04461	-0.514575	0.60685	0.878746
COX7B2	0.15264	0	7.16375	0	1	NA
COX7C	8013.03	0.367505	0.56102	0.655067	0.512425	0.831278
COX8A	434.93	0.811618	0.998349	0.81296	0.416241	0.766867
COX8C	4.39641	-15.7503	7.08368	-2.22346	NA	NA
CP	6694.05	5.43417	1.51345	3.59058	0.000329946	0.00425922
CPA1	1.80048	-4.34772	7.0809	-0.614006	0.539211	NA
CPA2	2.043	4.89022	7.04305	0.694333	0.487473	NA
CPA3	1267.54	-4.87127	1.89305	-2.57325	0.0100749	0.0689911
CPA4	123.646	0.307938	1.11626	0.275864	0.782652	0.947321
CPA5	0.296891	1.21715	7.0565	0.172487	0.863055	NA
CPA6	1.01059	4.14588	7.05889	0.587327	0.556984	NA
CPAMD8	160.332	-0.933164	1.12332	-0.830723	0.40613	0.758604
CPB1	74.6393	5.21719	1.8954	2.75256	0.00591315	0.0457448
CPB2	0.489511	0	7.16375	0	1	NA
CPB2-AS1	53.1483	0.317093	0.804936	0.393936	0.693629	0.913618
CPD	7657.27	0.721632	0.416663	1.73193	0.0832862	0.315636
CPE	5525.83	-1.51181	0.827333	-1.82733	0.0676499	0.273585
CPEB1	21.88	-3.1954	2.09277	-1.52688	0.126791	0.409713
CPEB2	619.849	0.971	1.11417	0.871498	0.383482	0.739285
CPEB2-AS1	0.440785	0	7.16375	0	1	NA
CPEB3	203.017	0.712532	1.30146	0.547486	0.584045	0.868539
CPEB4	1567.44	0.308907	0.751689	0.41095	0.681109	0.909727
CPED1	460.39	-3.97925	1.41259	-2.81698	0.00484773	0.0390645
CPLX1	71.0779	0.698018	1.12821	0.618696	0.536117	0.845412
CPLX2	16.9143	-1.9	7.01824	-0.270723	0.786604	0.948636
CPLX3	2.72272	-5.86395	4.87626	-1.20255	0.22915	NA
CPLX4	0.607174	-3.54436	7.0489	-0.502824	0.615088	NA
CPM	950.017	-2.25489	0.572988	-3.93532	8.30866e-05	0.00130939
CPN1	0	NA	NA	NA	NA	NA
CPN2	53.9203	-0.20374	1.44376	-0.141117	0.887777	0.97421
CPNE1	1963.57	0.355911	0.779097	0.456825	0.647797	0.896286
CPNE2	543.721	-0.507799	1.37903	-0.36823	0.712702	0.922617
CPNE3	2317.7	1.16819	0.551595	2.11784	0.0341887	0.169909
CPNE4	1.70162	-0.499229	4.41884	-0.112977	0.910048	NA
CPNE5	49.3511	-18.1779	1.99283	-9.12166	7.39836e-20	1.7178e-17
CPNE6	0.309984	0	7.16375	0	1	NA
CPNE7	41.3343	-2.30346	1.87037	-1.23155	0.218117	0.554334
CPNE8	622.245	-6.30059	1.62754	-3.87125	0.00010828	0.00163254
CPNE9	1.59274	-5.75167	5.83642	-0.985479	0.324389	NA
CPO	2.17672	-0.799308	4.20405	-0.190128	0.849209	NA
CPOX	346.683	-0.5783	0.964696	-0.599464	0.548864	0.850499
CPPED1	559.241	1.52856	0.763273	2.00264	0.0452163	0.207264
CPQ	426.569	0.298955	0.641271	0.466191	0.641079	0.894164
CPS1	109.109	-2.39709	1.4169	-1.69179	0.0906864	0.331723
CPS1-IT1	0.282622	0	7.16375	0	1	NA
CPSF1	1603.01	-0.271609	0.391328	-0.694069	0.487639	0.815964
CPSF2	2150.04	-0.0345168	0.388938	-0.0887462	0.929284	0.985119
CPSF3	1374.74	0.501984	0.540132	0.929372	0.352696	0.70873
CPSF3L	1837.29	0.0248316	0.649074	0.038257	0.969483	0.995266
CPSF4	465.559	-0.560993	0.88446	-0.634277	0.5259	0.839647
CPSF4L	2.91811	1.22179	3.04426	0.401341	0.688169	NA
CPSF6	3222.27	-0.44889	0.335675	-1.33727	0.181133	0.501153
CPSF7	2910.99	-0.213199	0.284214	-0.750135	0.453174	0.792803
CPT1A	2122.01	-1.21007	0.591266	-2.04657	0.0407005	0.192545
CPT1B	191.794	-0.0343793	1.66454	-0.0206539	0.983522	0.998053
CPT1C	33.9335	-1.73207	1.98944	-0.870635	0.383953	0.739442
CPT2	391.522	0.722519	0.621354	1.16282	0.244905	0.592252
CPVL	99.8179	-9.83602	1.66405	-5.9109	3.40252e-09	1.6597e-07
CPXM1	879.514	-0.647978	1.17032	-0.553675	0.579801	0.867301
CPXM2	721.417	-4.34258	1.3075	-3.3213	0.000895993	0.00985027
CPZ	97.551	-2.09918	1.3905	-1.50966	0.131129	0.417456
CR1	141.169	-0.826641	0.571267	-1.44703	0.147888	0.447438
CR1L	13.2197	-1.20705	2.71631	-0.444373	0.656773	0.899226
CR2	53.8131	-2.28075	1.37612	-1.65737	0.0974439	0.34687
CRABP1	100.442	-1.78048	1.87928	-0.947425	0.343422	0.700674
CRABP2	4082.73	3.88089	1.0707	3.62464	0.000289366	0.00380304
CRADD	189.674	0.774189	0.670207	1.15515	0.248029	0.597397
CRAMP1L	1190.45	-0.310787	0.682962	-0.455058	0.649068	0.89656
CRAT	641.252	-0.0346897	0.520769	-0.0666124	0.94689	0.988986
CRB1	1.53786	-4.17863	7.08271	-0.589975	0.555207	NA
CRB2	40.1259	-3.72516	1.99761	-1.86481	0.0622084	0.258051
CRB3	126.493	3.10623	1.61252	1.92631	0.0540653	0.235256
CRBN	1182.43	0.253183	0.880269	0.28762	0.773638	0.944516
CRCP	1209.22	0.12305	0.628277	0.195853	0.844725	0.963708
CREB1	2863.48	0.51509	0.332709	1.54817	0.121582	0.399112
CREB3	1295.57	0.154317	0.456833	0.337798	0.735515	0.931768
CREB3L1	436.36	2.36572	1.15579	2.04684	0.0406743	0.192526
CREB3L2	8382.45	-1.44699	0.438506	-3.29982	0.000967452	0.0104699
CREB3L3	0.10705	-1.77085	7.152	-0.247602	0.804442	NA
CREB3L4	199.217	2.22825	0.965663	2.30748	0.0210278	0.118835
CREB5	2622.08	-1.79701	0.722792	-2.4862	0.0129115	0.0832439
CREBBP	6494.41	-0.264697	0.35151	-0.753028	0.451433	0.791907
CREBL2	1598.53	1.14469	0.9569	1.19625	0.231601	0.575276
CREBRF	3988.18	0.313603	0.40735	0.76986	0.441383	0.783567
CREBZF	2085.94	-0.0797388	0.836357	-0.0953406	0.924044	0.983301
CREG1	5529.99	-3.04918	0.566043	-5.38684	7.17065e-08	2.54317e-06
CREG2	1.94707	1.18165	3.85828	0.306264	0.759404	NA
CRELD1	591.639	1.11592	1.08466	1.02882	0.303563	0.659791
CRELD2	694.813	-0.759567	0.858348	-0.884917	0.376201	0.733099
CREM	1942.51	-2.34442	0.954663	-2.45575	0.0140591	0.0884801
CRH	0.362899	0	7.16375	0	1	NA
CRHBP	6.1219	-7.31268	6.08411	-1.20193	0.229391	0.571884
CRHR1	16.8221	-3.25573	1.80743	-1.8013	0.0716551	0.284204
CRHR1-IT1	119.322	-0.30148	0.932511	-0.323299	0.746469	0.934475
CRHR2	4.8774	-2.4438	2.64942	-0.922389	0.356325	NA
CRIM1	7341.08	0.0071536	0.497763	0.0143715	0.988534	0.998752
CRIP1	238.494	0.310808	1.38244	0.224825	0.822115	0.958401
CRIP2	846.913	1.29717	0.68274	1.89994	0.0574407	0.244625
CRIP3	0.618622	0	7.16375	0	1	NA
CRIPAK	106.887	-0.752393	1.22888	-0.612257	0.540367	0.847267
CRIPT	279.287	0.209682	1.18876	0.176387	0.85999	0.966825
CRISP1	0.113313	1.71162	7.13966	0.239734	0.810537	NA
CRISP2	1.76857	4.95892	7.07413	0.700993	0.483307	NA
CRISP3	2.62497	3.93705	7.04512	0.558834	0.576275	NA
CRISPLD1	294.748	-1.00599	1.47854	-0.680395	0.496254	0.821315
CRISPLD2	5494.02	-4.48366	0.760215	-5.89788	3.68192e-09	1.77104e-07
CRK	2696.06	-0.35733	0.477905	-0.7477	0.454641	0.793387
CRKL	2703.03	0.571832	0.509101	1.12322	0.261344	0.613019
CRLF1	88.2411	-4.61081	1.89422	-2.43415	0.0149269	0.0921765
CRLF2	2.95561	-7.21467	6.22839	-1.15835	0.24672	NA
CRLF3	915.954	-0.324174	0.620299	-0.522609	0.601246	0.87626
CRLS1	625.359	-0.181687	1.0272	-0.176876	0.859606	0.966798
CRMP1	267.801	-0.914885	1.5119	-0.605124	0.545097	0.849348
CRNDE	329.188	0.756896	1.51872	0.498379	0.618217	0.884417
CRNKL1	2436.11	0.225294	0.491213	0.458649	0.646486	0.895589
CRNN	0.0565959	0	7.16375	0	1	NA
CROCC	635.045	-0.0923387	1.01739	-0.0907608	0.927683	0.984714
CROCCP2	398.256	-0.961399	1.0675	-0.90061	0.367796	0.723229
CROCCP3	190.515	-0.271953	0.678179	-0.401005	0.688416	0.911896
CROT	320.966	2.48286	1.05272	2.35852	0.018348	0.107147
CRP	9.7387	-5.34453	5.09422	-1.04914	0.294116	0.649576
CRSP8P	3.48492	-2.72142	2.03009	-1.34054	0.180071	NA
CRTAC1	63.1653	-1.57693	1.58233	-0.996585	0.318966	0.674941
CRTAM	125.82	-0.940751	0.72325	-1.30073	0.193352	0.519684
CRTAP	3507.29	-0.697478	0.327593	-2.12909	0.0332464	0.166366
CRTC1	578.504	0.258771	0.755442	0.342542	0.731943	0.929555
CRTC2	2149.81	0.112426	0.310854	0.361669	0.7176	0.924486
CRTC3	1376.92	0.532812	0.722481	0.737476	0.460833	0.797946
CRX	368.818	-0.304126	0.530051	-0.573769	0.566124	0.860756
CRY1	1544.68	-0.909466	0.771594	-1.17868	0.238524	0.584357
CRY2	1404.93	-0.268145	0.434333	-0.617371	0.53699	0.84589
CRYAA	0.233084	0.491011	7.07257	0.0694246	0.944652	NA
CRYAB	2677.73	-4.65492	1.07611	-4.3257	1.52046e-05	0.0002916
CRYBA1	25.7738	-6.81323	3.6848	-1.84901	0.0644562	0.26529
CRYBA2	0.120828	1.57328	7.14699	0.220131	0.825769	NA
CRYBA4	0.41976	0	7.16375	0	1	NA
CRYBB1	0.776722	-3.13663	7.1001	-0.441773	0.658654	NA
CRYBB2	26.8999	1.16466	1.87235	0.622033	0.53392	0.844122
CRYBB2P1	437.219	0.680442	0.645603	1.05396	0.2919	0.648206
CRYBB3	0.966228	5.75565	7.07084	0.813997	0.415647	NA
CRYBG3	2178.18	-1.33274	0.346815	-3.84278	0.000121646	0.00179369
CRYGC	0	NA	NA	NA	NA	NA
CRYGD	0.03816	0	7.16375	0	1	NA
CRYGN	1.12474	1.5736	7.14698	0.220178	0.825733	NA
CRYGS	11.6194	-3.02074	2.19188	-1.37815	0.168157	0.4825
CRYL1	259.324	0.511295	1.67859	0.304598	0.760672	0.938658
CRYM	6.22835	-6.44729	4.94472	-1.30387	0.192277	0.518073
CRYM-AS1	55.5531	-1.29716	0.784474	-1.65355	0.0982198	0.348492
CRYZ	462.075	0.89232	1.11881	0.797562	0.425125	0.773593
CRYZL1	614.859	0.449165	0.507612	0.88486	0.376232	0.733099
CS	2745.89	0.321144	0.272736	1.17749	0.238999	0.584869
CSAD	209.457	-0.79347	0.661255	-1.19995	0.230161	0.573065
CSAG1	0	NA	NA	NA	NA	NA
CSAG2	0.422085	0	7.16375	0	1	NA
CSAG3	0	NA	NA	NA	NA	NA
CSAG4	0.1908	0	7.16375	0	1	NA
CSDC2	42.4546	-18.0849	2.55569	-7.07633	1.48018e-12	1.24521e-10
CSDE1	23935.7	0.520304	0.309751	1.67975	0.0930061	0.33676
CSE1L	2965.33	-0.335831	0.812881	-0.413137	0.679507	0.909727
CSF1	4547.64	-1.00442	0.541874	-1.85361	0.0637955	0.26313
CSF1R	284.508	0.855427	1.41942	0.60266	0.546735	0.850075
CSF2	272.03	-11.7542	2.34975	-5.00233	5.66427e-07	1.61436e-05
CSF2RA	162.303	-3.11013	0.921159	-3.37632	0.000734625	0.0083232
CSF2RB	1423.39	-5.49507	1.24393	-4.41752	9.98388e-06	0.000202397
CSF3	7318.28	-8.02704	0.820466	-9.78351	1.32531e-22	4.52529e-20
CSF3R	212.565	3.48737	0.958883	3.63691	0.000275932	0.00365613
CSGALNACT1	778.946	1.87997	1.10341	1.70379	0.0884212	0.326981
CSGALNACT2	4423.13	-0.806147	0.433143	-1.86116	0.062722	0.259563
CSH2	0.0341383	-1.77095	7.152	-0.247617	0.804431	NA
CSK	1962.71	0.272061	0.28396	0.958095	0.338015	0.694836
CSMD1	40.5754	-0.813255	2.42519	-0.335337	0.737371	0.932223
CSMD2	16.1876	-2.89089	2.09992	-1.37667	0.168615	0.483041
CSMD3	2.43024	0	7.16375	0	1	NA
CSN1S1	136.4	0.499759	3.39772	0.147086	0.883064	0.972803
CSN1S2AP	0.131144	-2.03647	7.13858	-0.285276	0.775432	NA
CSN2	15.0542	-4.90264	6.15561	-0.796451	0.42577	0.773699
CSN3	224.021	2.36558	2.34797	1.0075	0.313694	0.669281
CSNK1A1	8165.76	0.178161	0.217334	0.819757	0.412354	0.763339
CSNK1A1L	3.02842	-0.250967	2.41778	-0.1038	0.917328	NA
CSNK1A1P1	2.06839	-1.77044	7.152	-0.247545	0.804487	NA
CSNK1D	3037.24	0.153194	0.477868	0.320579	0.748529	0.935073
CSNK1E	3861.95	-0.227331	0.425172	-0.534681	0.59287	0.872204
CSNK1G1	1010.73	0.173858	0.370282	0.469527	0.638693	0.892727
CSNK1G2	2599.96	0.449382	0.458077	0.981019	0.326583	0.682964
CSNK1G2-AS1	4.04743	0.848088	2.42007	0.350439	0.726009	NA
CSNK1G3	1765.9	-0.182172	0.439497	-0.4145	0.678508	0.909285
CSNK2A1	2976.76	0.122393	0.237277	0.515824	0.605977	0.878545
CSNK2A2	1299.27	-0.30802	0.338444	-0.910108	0.362765	0.717782
CSNK2A3	306.668	0.026975	0.570877	0.047252	0.962312	0.993665
CSPG4	1485.37	-4.46367	1.10077	-4.05503	5.01277e-05	0.000832943
CSPG4P1Y	0.693726	-2.03611	7.13858	-0.285226	0.775471	NA
CSPG4P8	42.3085	0.242109	1.14086	0.212216	0.831939	0.96139
CSPG5	12.0916	-0.326794	1.92483	-0.169778	0.865185	0.968642
CSPP1	1056.11	0.140906	1.01111	0.139357	0.889168	0.974371
CSRNP1	3802.23	-0.321559	0.507304	-0.633859	0.526173	0.839823
CSRNP2	1233.82	0.530718	0.728486	0.728521	0.466294	0.801743
CSRNP3	149.286	0.136158	1.66454	0.0817988	0.934807	0.986286
CSRP1	6442.19	0.823904	0.634143	1.29924	0.193862	0.52027
CSRP2	1285.38	-1.30639	1.08863	-1.20002	0.23013	0.573065
CSRP2BP	509.544	0.670788	0.474403	1.41396	0.157373	0.463157
CSRP3	0.0341383	-1.77095	7.152	-0.247617	0.804431	NA
CST1	0.579982	5.17061	7.07308	0.731027	0.464763	NA
CST2	0.580821	-5.7536	7.07179	-0.813599	0.415875	NA
CST3	1686.79	2.02483	1.00889	2.00699	0.0447503	0.205507
CST6	21.8419	-0.0694557	1.69574	-0.0409589	0.967329	0.994396
CST7	524.401	-7.17435	1.83127	-3.91769	8.9402e-05	0.00138658
CST8	0.0694016	0	7.16375	0	1	NA
CST9	2.07299	6.37235	7.06929	0.901413	0.367369	NA
CST9L	0.26712	0	7.16375	0	1	NA
CSTA	45.5664	-4.17072	2.31144	-1.80438	0.071172	0.282901
CSTB	4046.82	-0.0673517	0.84373	-0.0798261	0.936376	0.986409
CSTF1	638.236	0.576179	0.843555	0.683037	0.494583	0.82083
CSTF2	317.277	0.040293	1.09889	0.0366669	0.970751	0.995363
CSTF2T	1362.69	-0.428269	0.670982	-0.638272	0.523296	0.837883
CSTF3	859.173	-0.705381	0.864496	-0.815945	0.414532	0.765262
CSTF3-AS1	19.6268	-0.439595	1.14356	-0.384409	0.700675	0.918121
CSTL1	0	NA	NA	NA	NA	NA
CT45A2	0.984943	0	7.16375	0	1	NA
CT45A3	0.626782	0	7.16375	0	1	NA
CT45A4	0.268621	0	7.16375	0	1	NA
CT45A5	2.2785	0	7.16375	0	1	NA
CT47A1	0.350491	0	7.16375	0	1	NA
CT47A10	0.11683	0	7.16375	0	1	NA
CT47A12	0.233661	0	7.16375	0	1	NA
CT47A2	0.233661	0	7.16375	0	1	NA
CT47A4	0.11683	0	7.16375	0	1	NA
CT47A5	0	NA	NA	NA	NA	NA
CT47A6	0.350491	0	7.16375	0	1	NA
CT47A8	0.817812	0	7.16375	0	1	NA
CT47A9	0.233661	0	7.16375	0	1	NA
CT49	2.94483	0.540516	5.07934	0.106415	0.915253	NA
CT60	0.861169	-3.23012	7.09798	-0.455076	0.649055	NA
CT62	13.1065	2.98415	3.28565	0.90824	0.363752	0.719238
CT64	13.3446	-1.61828	1.75569	-0.921737	0.356666	0.71274
CTAG1A	0.210836	0	7.16375	0	1	NA
CTAG1B	0.253386	0	7.16375	0	1	NA
CTAG2	0.115661	0	7.16375	0	1	NA
CTAGE1	1.43746	0.0885742	7.12784	0.0124265	0.990085	NA
CTAGE10P	4.00845	-0.800714	2.17045	-0.368916	0.71219	NA
CTAGE11P	0.938855	-4.63842	7.07823	-0.655309	0.512269	NA
CTAGE15	107.244	0.946838	1.67715	0.564552	0.572379	0.864505
CTAGE4	98.7585	1.13368	1.70455	0.665092	0.505992	0.826621
CTAGE5	2057.86	0.459781	0.542507	0.847512	0.39671	0.75172
CTAGE6	51.335	1.81698	1.29976	1.39794	0.162132	0.472136
CTAGE7P	3.47523	-1.65479	2.63813	-0.627259	0.530489	NA
CTAGE9	34.467	1.84142	1.62966	1.12994	0.258501	0.610753
CTBP1	1665.64	0.723341	0.690659	1.04732	0.294952	0.650741
CTBP1-AS2	241.905	0.152141	0.731835	0.207889	0.835315	0.962049
CTBP2	2867.27	0.445684	0.389026	1.14564	0.251943	0.60274
CTBS	383.213	0.919282	0.529383	1.73651	0.0824728	0.313381
CTC1	1010.02	1.63893	0.828907	1.97722	0.0480166	0.216007
CTCF	2569.69	0.565647	0.257717	2.19484	0.028175	0.14715
CTCFL	55.5237	-0.583509	1.00631	-0.579849	0.562016	0.858015
CTDNEP1	2297.4	0.381814	0.338871	1.12672	0.259859	0.612412
CTDP1	1184.64	0.445443	0.366766	1.21451	0.224552	0.565078
CTDSP1	1096.73	0.877746	0.561925	1.56204	0.11828	0.39188
CTDSP2	7573.79	1.02284	0.22602	4.52544	6.02688e-06	0.000131519
CTDSPL	496.34	-1.00607	0.959014	-1.04907	0.294146	0.649576
CTDSPL2	1537.6	0.519591	0.423684	1.22636	0.220062	0.557485
CTF1	83.3669	1.96436	1.40436	1.39876	0.161884	0.471649
CTGF	2654	-1.66756	0.951992	-1.75165	0.0798339	0.306521
CTGLF12P	68.6447	0.320567	1.15891	0.276612	0.782078	0.947272
CTH	542.89	-3.5285	1.12649	-3.13229	0.00173447	0.0169305
CTHRC1	574.064	-4.0329	1.4947	-2.69812	0.00697314	0.0521607
CTIF	1005.07	0.398395	0.40518	0.983255	0.325482	0.681728
CTLA4	105.991	-8.37191	1.89132	-4.4265	9.57758e-06	0.000195308
CTNNA1	16376.5	0.505299	0.25486	1.98265	0.0474068	0.213982
CTNNA2	0	NA	NA	NA	NA	NA
CTNNA3	1.64395	-3.03457	5.74752	-0.527979	0.597514	NA
CTNNAL1	1749.97	0.0807862	0.844691	0.0956401	0.923806	0.983301
CTNNB1	14031.2	-1.11269	0.362829	-3.0667	0.00216433	0.020296
CTNNBIP1	379.573	1.68597	1.3465	1.25211	0.210528	0.543938
CTNNBL1	2998.29	-0.540049	0.284834	-1.89601	0.0579586	0.246386
CTNND1	7662.97	1.95428	0.381677	5.12024	3.05155e-07	9.24168e-06
CTNND2	156.281	4.51295	1.67801	2.68946	0.00715667	0.0532693
CTNS	376.067	0.0710229	0.801292	0.0886355	0.929372	0.985152
CTPS1	986.398	-1.7604	0.809965	-2.17343	0.0297478	0.153218
CTPS2	359.364	2.40895	1.36205	1.76861	0.0769583	0.298209
CTR9	2670.67	0.0532825	0.376935	0.141357	0.887588	0.974109
CTRB1	0.20891	-4.12519	7.08334	-0.58238	0.560311	NA
CTRB2	0.105269	-0.890628	7.0862	-0.125685	0.899981	NA
CTRC	0.792621	-5.8083	7.07158	-0.821358	0.411442	NA
CTRL	16.0615	-0.411272	1.77964	-0.231098	0.817239	0.956959
CTSA	1080.72	0.866311	0.897148	0.965628	0.334231	0.691246
CTSB	18943	0.842707	0.545261	1.54551	0.122223	0.4006
CTSC	1766.77	-1.19583	0.520589	-2.29708	0.0216143	0.121192
CTSD	4740.87	0.871743	0.507789	1.71674	0.0860261	0.321265
CTSE	0.818272	-4.62182	7.07837	-0.65295	0.513789	NA
CTSF	349.261	0.276618	1.60712	0.17212	0.863343	0.968083
CTSG	169.033	-18.5071	3.716	-4.98039	6.34566e-07	1.77944e-05
CTSH	1827.41	0.0318376	0.890329	0.0357593	0.971474	0.995524
CTSK	685.911	-5.98834	1.32669	-4.51373	6.36985e-06	0.00013831
CTSL	10229.6	-4.18553	0.638534	-6.55491	5.56749e-11	3.60417e-09
CTSL3P	0.184182	0	7.16375	0	1	NA
CTSLP2	5.68485	-0.832762	1.86536	-0.446434	0.655284	0.898795
CTSLP8	1.07252	2.08783	7.07289	0.295188	0.76785	NA
CTSO	1313.29	1.75179	0.690039	2.53868	0.011127	0.0742114
CTSS	2569.56	-1.2786	0.727361	-1.75786	0.0787717	0.303548
CTSV	80.2571	-0.914838	0.948921	-0.964082	0.335005	0.692436
CTSW	82.5238	-5.78234	2.54509	-2.27196	0.0230892	0.127118
CTSZ	2156.5	0.588	0.838571	0.701194	0.483182	0.813432
CTTN	5636.29	0.395601	0.653274	0.605566	0.544803	0.84921
CTTNBP2	208.199	-0.870648	1.84083	-0.472966	0.636237	0.891777
CTTNBP2NL	3755.32	-0.216807	0.326896	-0.663228	0.507184	0.827519
CTU1	74.1337	-1.35303	1.06636	-1.26883	0.204502	0.534875
CTU2	215.992	-0.685822	1.11247	-0.616483	0.537576	0.846085
CTXN1	138.817	3.69507	1.45848	2.53351	0.0112927	0.0748676
CTXN2	51.3643	0	7.16375	0	1	1
CTXN3	23.6016	0	7.16375	0	1	1
CUBN	89.3608	-1.65393	1.15679	-1.42975	0.152788	0.455278
CUEDC1	510.15	1.23868	0.998347	1.24073	0.214704	0.549936
CUEDC2	857.281	0.851674	0.40438	2.10612	0.0351936	0.173615
CUL1	3916.86	-1.24725	0.264614	-4.71348	2.43526e-06	5.84126e-05
CUL2	1182.72	-0.309093	0.367139	-0.841897	0.399846	0.753801
CUL3	3741.63	-0.118248	0.271116	-0.436152	0.662727	0.902536
CUL4A	4399.73	0.0692789	0.224762	0.308233	0.757905	0.9379
CUL4B	2866.93	0.273327	0.411937	0.663517	0.506999	0.827437
CUL5	1463	-0.00641668	0.445991	-0.0143875	0.988521	0.998752
CUL7	1098.56	0.804788	0.794651	1.01276	0.311176	0.666768
CUL9	784.56	1.05572	1.06122	0.994816	0.319826	0.676059
CUTA	124.588	1.56323	0.666738	2.34459	0.0190478	0.110089
CUTC	412.514	-0.434433	0.9126	-0.476039	0.634047	0.891094
CUX1	3369.1	0.721389	0.346686	2.08081	0.037451	0.181613
CUX2	19.684	5.23451	1.888	2.77251	0.0055626	0.0436339
CUZD1	9.40707	-1.90636	2.26202	-0.842768	0.399358	0.753704
CWC15	959.235	-0.39662	0.992039	-0.399803	0.689302	0.911896
CWC22	2065.52	-0.71126	0.780717	-0.911034	0.362277	0.71755
CWC25	1799.83	-1.05872	0.494998	-2.13884	0.0324487	0.163171
CWC27	1358.49	0.0494808	0.84385	0.058637	0.953241	0.991148
CWF19L1	316.794	-0.213083	0.912052	-0.23363	0.815272	0.956413
CWF19L2	1408.04	0.216006	1.11032	0.194544	0.84575	0.963708
CWH43	15.1319	6.18009	3.55033	1.74071	0.0817343	0.311649
CX3CL1	10440.8	2.1975	0.682589	3.21936	0.00128476	0.0132935
CX3CR1	15.0525	-3.68622	3.32239	-1.10951	0.267211	0.619472
CXADR	1170.38	1.97159	0.673516	2.92731	0.00341905	0.0293967
CXADRP2	2.13414	5.02009	6.62033	0.758284	0.448281	NA
CXADRP3	3.20972	2.1152	5.15589	0.410249	0.681623	NA
CXCL1	39789.5	-0.866202	0.665693	-1.3012	0.193189	0.519566
CXCL10	479.956	0.370689	1.44923	0.255783	0.798119	0.951315
CXCL11	26.2388	-0.897627	1.91129	-0.469644	0.638609	0.892727
CXCL12	1162.73	-4.28151	1.03288	-4.14522	3.39493e-05	0.000592972
CXCL13	14.4889	3.39033	2.40601	1.40911	0.158802	0.465473
CXCL14	856.507	-6.70083	1.60003	-4.18793	2.81505e-05	0.000502782
CXCL16	2285.3	1.78458	0.870929	2.04905	0.0404573	0.191864
CXCL17	686.259	1.67246	1.48521	1.12608	0.260133	0.612412
CXCL2	16576.8	-1.11921	0.64637	-1.73154	0.0833561	0.315832
CXCL3	6794.03	-4.1731	0.666839	-6.25803	3.89863e-10	2.22593e-08
CXCL5	4086.9	-4.16583	0.834819	-4.9901	6.03481e-07	1.71157e-05
CXCL6	1241.62	0.492033	1.42611	0.345018	0.730081	0.928612
CXCL9	348.935	0.144393	1.51879	0.0950707	0.924259	0.983301
CXCR1	0.240577	-4.0094	7.08476	-0.565919	0.571449	NA
CXCR2	16.6754	-1.5684	1.26592	-1.23894	0.215368	0.550723
CXCR2P1	0.0308017	0	7.16375	0	1	NA
CXCR3	112.682	-5.11997	2.27057	-2.25492	0.0241382	0.13148
CXCR4	5589.13	-0.768038	0.938358	-0.818491	0.413077	0.763905
CXCR5	149.056	-3.25253	1.72902	-1.88114	0.0599531	0.251693
CXCR6	160.725	0.418821	1.83521	0.228215	0.819479	0.957635
CXXC1	1694.37	-0.156746	0.487405	-0.321594	0.747761	0.935073
CXXC11	9.78526	-4.78171	6.17773	-0.774024	0.438917	0.782163
CXXC4	41.0105	2.23471	1.65086	1.35366	0.175844	0.493855
CXXC5	804.265	2.30135	1.12495	2.04574	0.0407821	0.192774
CXorf21	91.4082	-0.817734	0.935452	-0.874159	0.382032	0.738721
CXorf22	0.07632	0	7.16375	0	1	NA
CXorf23	676.985	1.01003	0.469511	2.15124	0.0314575	0.159569
CXorf27	0	NA	NA	NA	NA	NA
CXorf28	0.0308017	0	7.16375	0	1	NA
CXorf31	2.05725	2.24663	2.89974	0.774769	0.438476	NA
CXorf36	519.144	-1.89959	0.770999	-2.4638	0.0137473	0.0871478
CXorf38	1156.73	-0.252613	0.415603	-0.607823	0.543305	0.84853
CXorf40A	277.576	1.63181	1.07382	1.51963	0.128605	0.412663
CXorf40B	288.459	0.14855	0.830873	0.178788	0.858104	0.966651
CXorf48	3.40133	0.0977333	2.92659	0.0333949	0.97336	NA
CXorf49	7.65646	-1.75051	3.44481	-0.508159	0.611342	0.880655
CXorf49B	7.7588	-0.737639	2.20295	-0.334841	0.737745	0.932223
CXorf56	904.97	0.211306	0.478524	0.441578	0.658795	0.900703
CXorf57	32.4306	-1.58028	1.68832	-0.936012	0.349267	0.705849
CXorf58	3.23035	1.13726	6.63372	0.171436	0.863881	NA
CXorf64	0	NA	NA	NA	NA	NA
CXorf65	4.83395	-5.30551	5.75733	-0.921524	0.356777	NA
CXorf66	0.0341383	-1.77095	7.152	-0.247617	0.804431	NA
CYB561	940.925	1.04425	0.769749	1.35661	0.174904	0.492766
CYB561A3	273.326	0.958188	1.30037	0.736856	0.46121	0.79836
CYB561D1	360.267	0.619167	0.740151	0.836541	0.402851	0.756197
CYB561D2	87.0354	1.84098	1.32761	1.38668	0.165538	0.47885
CYB5A	1194.08	2.68458	1.08195	2.48125	0.0130922	0.0840974
CYB5B	1254.66	0.491942	0.339924	1.44721	0.147838	0.447418
CYB5D1	685.424	0.0298212	1.11859	0.0266596	0.978731	0.9968
CYB5D2	235.128	1.50151	0.683811	2.1958	0.028106	0.147111
CYB5R1	612.709	1.17713	0.838334	1.40413	0.160279	0.467992
CYB5R2	535.054	-0.230007	1.44443	-0.159237	0.873482	0.970945
CYB5R3	7242.39	0.127113	0.283974	0.447624	0.654425	0.898739
CYB5R4	368.076	0.471113	1.15171	0.409057	0.682498	0.910116
CYB5RL	53.9292	-2.63504e-05	1.30576	-2.01801e-05	0.999984	1
CYBA	1456.97	1.43345	0.497645	2.88047	0.00397085	0.0331806
CYBB	202.133	-3.968	1.30048	-3.05117	0.0022795	0.0211595
CYBRD1	3147.35	-1.10985	0.568915	-1.95081	0.0510797	0.225934
CYC1	1274.43	-0.0235615	0.797038	-0.0295613	0.976417	0.996781
CYCS	3350.71	-1.10353	0.498007	-2.21589	0.0266987	0.141599
CYCSP52	4.22236	-1.6672	4.06488	-0.410149	0.681697	NA
CYFIP1	4875.79	0.867748	0.366251	2.36927	0.0178231	0.104997
CYFIP2	1580.47	0.5748	0.823513	0.697986	0.485186	0.81465
CYGB	653.707	-6.77134	1.02054	-6.63505	3.24394e-11	2.16437e-09
CYHR1	401.198	0.723424	0.688902	1.05011	0.293667	0.649576
CYLC1	3.15102	-2.22606	7.1297	-0.312223	0.754871	NA
CYLC2	0.131288	0	7.16375	0	1	NA
CYLD	4732.68	-1.25775	0.343947	-3.65682	0.000255368	0.00343927
CYP11A1	20.5967	-3.38427	2.38003	-1.42194	0.155043	0.459481
CYP11B1	0.853384	0	7.16375	0	1	NA
CYP11B2	0.156906	0	7.16375	0	1	NA
CYP17A1	13.1722	1.61454	2.18762	0.738033	0.460494	0.797882
CYP19A1	23.1952	-8.77222	3.50407	-2.50344	0.0122992	0.0801565
CYP1A1	3338.25	-5.47394	1.45773	-3.75511	0.000173268	0.002461
CYP1A2	170.261	-0.158504	0.922433	-0.171832	0.863569	0.968083
CYP1B1	7883.04	-1.25059	0.576886	-2.16782	0.0301724	0.154718
CYP1B1-AS1	8.43937	-2.36367	2.54401	-0.929111	0.352832	0.708774
CYP20A1	1531.89	0.258726	0.62426	0.414452	0.678543	0.909285
CYP24A1	1318.92	-1.02392	1.91662	-0.534233	0.59318	0.872362
CYP26A1	84.0084	5.37441	2.10947	2.54775	0.0108421	0.072841
CYP26B1	365.354	-6.69541	1.87456	-3.57173	0.000354626	0.00452747
CYP26C1	1.65714	-4.72041	7.07757	-0.666954	0.504801	NA
CYP27A1	1564.36	0.350376	0.842274	0.415988	0.677419	0.908756
CYP27B1	868.4	1.79338	1.14457	1.56686	0.117147	0.389314
CYP27C1	56.7105	-1.43906	1.03678	-1.388	0.165137	0.478245
CYP2A13	0.274772	4.60398	7.0763	0.65062	0.515292	NA
CYP2A6	15.4992	4.2389	2.60798	1.62536	NA	NA
CYP2A7	6.01341	1.351	2.15035	0.628269	0.529828	0.841721
CYP2B6	14.6138	-0.419476	1.31787	-0.318298	0.750259	0.935152
CYP2B7P1	71.5568	1.34322	0.897172	1.49717	0.134348	0.423358
CYP2C18	1.6133	-5.70805	7.07197	-0.807138	0.419587	NA
CYP2C19	0.0261022	0	7.16375	0	1	NA
CYP2C8	5.26881	-2.23154	3.43843	-0.649001	0.516338	0.833721
CYP2C9	1.27616	-1.77077	7.152	-0.247591	0.804451	NA
CYP2D6	19.1262	-0.298678	1.50959	-0.197854	0.84316	0.963482
CYP2D7P1	22.1174	0.0679998	1.941	0.0350333	0.972053	0.995531
CYP2E1	13.9094	-0.700311	1.22319	-0.57253	0.566963	0.861005
CYP2F1	16.4086	0.591899	1.82567	0.324209	0.74578	0.934475
CYP2G1P	16.1786	3.90714	2.209	1.76874	0.0769376	0.298195
CYP2J2	58.9597	3.00879	1.53394	1.96148	0.049823	0.222011
CYP2R1	106.899	0.0725776	1.33971	0.0541739	0.956797	0.991942
CYP2S1	33.2532	-2.44925	1.76689	-1.38619	0.165689	0.47913
CYP2U1	230.989	-2.60945	1.38292	-1.88691	0.0591725	0.24987
CYP2W1	21.9589	0.375126	1.06181	0.35329	0.723871	0.92667
CYP39A1	49.2611	-0.487715	1.83064	-0.266417	0.789918	0.949183
CYP3A4	5.93201	-0.710945	1.91579	-0.371097	0.710565	0.921973
CYP3A43	0.720435	-3.33649	7.09573	-0.470212	0.638204	NA
CYP3A5	52.6151	0.645729	1.64564	0.392387	0.694772	0.914357
CYP3A7	0.797451	-3.33262	6.77647	-0.491793	0.622865	NA
CYP3A7-CYP3AP1	1.07278	-3.00886	7.10322	-0.423591	0.671864	NA
CYP46A1	7.34093	-5.88335	2.49912	-2.35417	0.018564	0.10823
CYP4A11	32.3249	1.61864	1.6437	0.984757	0.324743	0.680597
CYP4A22	0	NA	NA	NA	NA	NA
CYP4B1	31.1028	4.97112	2.34038	2.12407	0.0336644	0.168023
CYP4F11	147.728	1.01375	1.44059	0.703709	0.481614	0.812441
CYP4F12	10.5103	-0.27614	3.67092	-0.0752236	0.940037	0.987532
CYP4F2	0.784187	0.660805	7.00461	0.0943386	0.92484	NA
CYP4F22	54.8531	4.93637	1.53298	3.22011	0.0012814	0.0132744
CYP4F24P	58.4914	-1.45088	2.05339	-0.706581	0.479827	0.811313
CYP4F3	1.15004	-0.864693	6.9916	-0.123676	0.901572	NA
CYP4F30P	2.93043	-0.0933245	2.80122	-0.0333157	0.973423	NA
CYP4F35P	12.8918	-0.826417	2.28693	-0.361365	0.717826	0.924521
CYP4F8	6.58215	3.90168	7.01503	0.556188	0.578082	0.866924
CYP4V2	537.834	0.507203	0.595022	0.85241	0.393987	0.749577
CYP4X1	46.2733	2.52556	2.40814	1.04876	0.294289	0.649744
CYP4Z1	12.729	5.11327	3.83032	1.33494	0.181894	0.502381
CYP4Z2P	32.0328	4.32093	3.32114	1.30104	0.193245	0.519638
CYP51A1	2864.29	0.843692	0.464508	1.81631	0.0693222	0.278215
CYP7A1	7.97579	-2.82572	2.18224	-1.29488	0.195363	0.522304
CYP7B1	557.66	-1.02048	1.07802	-0.946627	0.343829	0.700929
CYP8B1	105.407	-0.356054	0.966864	-0.368257	0.712682	0.922617
CYR61	9312.51	-1.28582	0.855373	-1.50322	0.132781	0.421022
CYS1	20.9014	-1.18653	2.22255	-0.533859	0.593439	0.872415
CYSLTR1	26.1027	-2.63287	2.50826	-1.04968	0.293865	0.649576
CYSLTR2	182.624	-8.29783	2.27963	-3.63998	0.000272655	0.0036272
CYSTM1	840.365	-0.388108	0.981049	-0.395605	0.692396	0.913162
CYTH1	2998.85	-1.07398	0.407064	-2.63836	0.00833082	0.0596272
CYTH2	2140.43	0.548943	0.613364	0.894971	0.370802	0.727157
CYTH3	1397.2	-1.02335	0.921989	-1.10994	0.267025	0.619418
CYTH4	221.046	-4.20156	1.16743	-3.59898	0.000319467	0.00415243
CYTIP	2053.35	-4.07465	1.28894	-3.16123	0.00157103	0.0156868
CYTL1	34.6554	-7.88994	1.64751	-4.78901	1.6761e-06	4.19964e-05
CYYR1	322.093	-4.72936	1.49459	-3.16432	0.00155447	0.0156004
D21S2088E	0.644946	2.43173	7.11096	0.34197	0.732374	NA
D2HGDH	167.489	-2.03488	1.43224	-1.42076	0.155386	0.459871
DAAM1	2691.31	0.913395	0.750365	1.21727	0.223503	0.563253
DAAM2	602.95	-1.92728	1.28892	-1.49527	0.134844	0.423978
DAB1	106.353	-7.31796	2.49997	-2.92722	0.00342011	0.0293967
DAB2	5448.43	-5.35072	0.544531	-9.82629	8.6756e-23	3.02154e-20
DAB2IP	3154.31	1.86553	0.37021	5.03911	4.67707e-07	1.36198e-05
DACH1	389.747	0.119312	1.40651	0.0848282	0.932398	0.986028
DACH2	1.75324	-3.81646	7.0874	-0.538484	0.590243	NA
DACT1	299.464	-0.23218	1.39827	-0.166048	0.868119	0.969233
DACT2	13.5843	-6.21391	2.48337	-2.50221	0.0123421	0.0803313
DACT3	133.397	-8.61232	1.94508	-4.42775	9.52208e-06	0.000195079
DACT3-AS1	2.89664	-2.2599	5.53908	-0.407991	0.68328	NA
DAD1	2636.69	-0.0624231	0.522067	-0.119569	0.904824	0.977639
DAG1	2150.28	1.51819	0.391601	3.87687	0.000105808	0.00160222
DAGLA	116.257	-1.0233	1.46924	-0.696484	0.486126	0.815098
DAGLB	592.786	1.2745	0.778625	1.63686	0.10166	0.354922
DAK	343.24	1.78783	1.43381	1.24691	0.212431	0.546987
DALRD3	173.162	1.24192	1.13831	1.09102	0.275263	0.628699
DANCR	323.749	0.40359	1.38617	0.291154	0.770934	0.943506
DAND5	119.028	-0.285452	0.896645	-0.318355	0.750216	0.935152
DAO	0.283167	0	7.16375	0	1	NA
DAOA	0	NA	NA	NA	NA	NA
DAOA-AS1	0.04799	-2.22642	7.1297	-0.312274	0.754832	NA
DAP	4360.16	0.481786	0.358478	1.34397	0.178957	0.4979
DAP3	2816.84	-0.636534	0.619228	-1.02795	0.303975	0.660137
DAPK1	607.683	0.362358	1.307	0.277244	0.781593	0.947224
DAPK2	470.579	0.26604	1.0956	0.242826	0.80814	0.954531
DAPK3	2162.66	0.623079	0.574102	1.08531	0.277784	0.631816
DAPL1	3.38785	2.71145	7.10312	0.381726	0.702664	NA
DAPP1	1091.56	0.766785	0.861766	0.889783	0.373582	0.729978
DARC	200.024	-5.80379	1.75768	-3.30196	0.000960101	0.0104105
DARS	6086.81	0.281592	0.303638	0.927393	0.353723	0.709385
DARS2	456.878	0.303416	1.05516	0.287555	0.773688	0.944516
DAW1	1.02853	-3.81645	7.0874	-0.538484	0.590243	NA
DAXX	853.231	2.12786	0.472341	4.50492	6.63994e-06	0.000143459
DAZAP1	3522.91	-0.514113	0.318454	-1.6144	0.106441	0.36581
DAZAP2	5984.19	0.872455	0.323264	2.69889	0.00695703	0.052085
DAZL	5.21525	-16.8188	7.07506	-2.3772	0.0174447	0.103467
DBF4	441.173	-0.850896	0.502563	-1.69312	0.0904336	0.331399
DBF4B	95.4519	0.0981459	1.10545	0.0887835	0.929254	0.985119
DBH	0.617416	-4.47937	7.07962	-0.632713	0.526921	NA
DBI	4850.27	-0.201129	0.649661	-0.30959	0.756873	0.937624
DBIL5P	19.1263	-1.66906	1.76659	-0.944796	0.344763	0.701613
DBIL5P2	4.24559	-1.5663	2.05608	-0.76179	0.446186	NA
DBN1	6762.37	0.473293	0.40242	1.17612	0.239548	0.585852
DBNDD1	185.868	4.02362	1.51406	2.6575	0.00787225	0.0571674
DBNDD2	583.482	1.54299	0.77477	1.99154	0.0464214	0.210571
DBNL	1648.59	0.925693	0.240541	3.84837	0.000118906	0.00176074
DBP	106.159	2.87498	1.19603	2.40377	0.016227	0.0981168
DBR1	317.501	0.289019	0.974651	0.296536	0.766821	0.941307
DBT	737.301	0.772694	0.752042	1.02746	0.304204	0.660145
DBX2	22.5203	-7.28254	2.39094	-3.04589	0.00231989	0.0213693
DCAF10	1631.15	0.164398	0.541829	0.303413	0.761575	0.938986
DCAF11	1808.41	1.21664	0.738617	1.64719	0.0995185	0.350742
DCAF12	1713.1	0.770085	0.46667	1.65017	0.0989084	0.349836
DCAF12L1	0.277368	4.03267	7.08111	0.569498	0.569018	NA
DCAF12L2	4.56388	0.10775	3.94216	0.0273328	0.978194	NA
DCAF13	1819.28	-1.27966	0.430256	-2.97419	0.00293765	0.0260602
DCAF13P3	15.3996	0.961947	2.01013	0.478551	0.632258	0.890572
DCAF15	457.082	0.374846	0.802404	0.467154	0.64039	0.89405
DCAF16	933.721	0.179331	0.564291	0.317799	0.750637	0.935222
DCAF17	457.657	0.565934	1.08927	0.519552	0.603376	0.877453
DCAF4	189.998	-0.0503935	1.14615	-0.0439677	0.96493	0.993665
DCAF4L1	15.471	-3.54567	2.23045	-1.58967	0.111909	0.377966
DCAF4L2	0.641749	-0.505409	7.11285	-0.0710558	0.943353	NA
DCAF5	3505.06	0.493498	0.404384	1.22037	0.222325	0.561365
DCAF6	3430.86	-0.602994	0.356759	-1.6902	0.09099	0.331832
DCAF7	3091.53	0.523458	0.260776	2.00731	0.0447165	0.205469
DCAF8	3776.33	-0.021483	0.338425	-0.0634793	0.949385	0.989746
DCAF8L1	0	NA	NA	NA	NA	NA
DCAF8L2	0.486179	-3.62165	7.09045	-0.510778	0.609506	NA
DCAKD	469.066	1.52305	0.652404	2.33452	0.0195683	0.112426
DCBLD1	375.327	-1.74224	1.27699	-1.36433	0.172463	0.488178
DCBLD2	806.197	-0.72258	0.891287	-0.810715	0.417529	0.767979
DCC	6.96209	-4.07067	4.88814	-0.832765	0.404977	0.758044
DCD	0.234252	4.37423	7.07801	0.618003	0.536573	NA
DCDC1	4.49064	2.46548	2.73173	0.902533	0.366774	NA
DCDC2	221.858	5.07719	1.00998	5.02704	4.98118e-07	1.43851e-05
DCDC2B	29.5941	-2.15452	2.11089	-1.02067	0.30741	0.662645
DCDC5	69.7306	1.28051	0.901138	1.421	0.155318	0.459828
DCHS1	1501.14	-3.31493	1.13931	-2.90958	0.00361915	0.0308034
DCHS2	1109.27	-0.756452	1.69765	-0.445586	0.655896	0.898795
DCK	623.317	0.25012	1.06762	0.234278	0.814769	0.956184
DCLK1	346.966	-0.367498	1.34449	-0.273337	0.784594	0.947943
DCLK2	71.2289	-2.25399	1.66698	-1.35214	0.176331	0.494305
DCLK3	252.096	-8.04459	1.46755	-5.48166	4.21352e-08	1.59509e-06
DCLRE1A	156.229	0.770295	1.00086	0.76963	0.441519	0.783567
DCLRE1B	198.102	0.499285	1.54561	0.323035	0.746669	0.934475
DCLRE1C	503.994	0.0730316	0.80228	0.0910302	0.927469	0.984714
DCN	4487.36	-9.72914	1.16671	-8.33896	7.49463e-17	1.17578e-14
DCP1A	2436.08	-0.522188	0.612915	-0.851974	0.394228	0.749711
DCP1B	454.938	1.08581	1.25987	0.861847	0.388772	0.743964
DCP2	1514.98	1.39864	0.381725	3.66399	0.000248318	0.00335992
DCPS	237.126	0.816128	1.01953	0.800495	0.423424	0.772499
DCST1	4.52473	-0.619158	3.02015	-0.205009	0.837565	NA
DCST2	15.4926	0.618892	2.5384	0.243812	0.807377	0.954178
DCSTAMP	12.2342	-6.55566	3.80108	-1.72468	0.0845846	0.318586
DCT	1.58905	-0.301259	6.10752	-0.0493259	0.96066	NA
DCTD	1223.03	0.347881	0.729373	0.476959	0.633391	0.890832
DCTN1	7495.45	0.894708	0.335249	2.66879	0.0076125	0.055793
DCTN1-AS1	0.923018	-0.237335	6.67454	-0.0355582	0.971635	NA
DCTN2	2817.81	0.838792	0.400664	2.09351	0.0363039	0.177733
DCTN3	352.665	1.04894	1.08781	0.964268	0.334912	0.692326
DCTN4	1863.92	0.471229	0.451946	1.04267	0.297103	0.652882
DCTN5	1744.28	0.283804	0.409732	0.692658	0.488524	0.816206
DCTN6	1639.61	0.0229258	0.828819	0.0276609	0.977933	0.9968
DCTPP1	255.406	0.696509	1.05757	0.658591	0.510158	0.829805
DCUN1D1	781.671	0.251677	0.572389	0.439695	0.660158	0.901463
DCUN1D2	411.042	-0.163875	0.654841	-0.250252	0.802392	0.95305
DCUN1D3	461.446	-1.30645	1.14585	-1.14016	0.254219	0.605217
DCUN1D4	870.283	-0.932575	0.527555	-1.76773	0.0771058	0.298484
DCUN1D5	936.697	-1.08395	1.05102	-1.03132	0.302389	0.658719
DCX	58.1399	-1.87375	1.37291	-1.3648	0.172317	0.488104
DCXR	346.199	0.855271	0.96265	0.888455	0.374296	0.730997
DDA1	910.573	0.424763	0.463557	0.916311	0.359504	0.715638
DDAH1	826.773	0.770414	0.87556	0.87991	0.378908	0.735832
DDB1	7959.19	0.383904	0.209222	1.83491	0.0665185	0.270801
DDB2	299.764	0.225013	0.984011	0.228669	0.819126	0.957575
DDC	1.06327	-4.69006	7.07781	-0.662643	0.507559	NA
DDHD1	807.301	-0.747296	0.896708	-0.833377	0.404632	0.758044
DDHD2	1203.23	0.308993	0.856081	0.360939	0.718145	0.92471
DDI1	0.995138	-5.25558	7.07407	-0.742936	0.45752	NA
DDI2	874.541	-0.199607	1.03471	-0.192911	0.847029	0.963874
DDIT3	741.987	-1.08828	0.986182	-1.10353	0.269798	0.622005
DDIT4	12145.5	1.90069	0.822304	2.31141	0.02081	0.117925
DDIT4L	176.152	-2.23823	1.23762	-1.80849	0.0705298	0.281118
DDN	4.55668	-0.801633	2.65919	-0.301458	0.763065	NA
DDO	26.8064	1.12467	1.11982	1.00433	0.315218	0.671432
DDOST	3242.94	0.306138	0.537184	0.569895	0.568749	0.862409
DDR1	3054.89	2.71421	0.767663	3.53568	0.000406728	0.00508818
DDR2	1663.37	-4.82182	0.864231	-5.57932	2.41463e-08	9.62205e-07
DDRGK1	1959.64	1.5992	0.502642	3.18158	0.00146473	0.0148322
DDT	316.659	0.207223	0.965703	0.214583	0.830093	0.960914
DDTL	83.6438	-0.464392	1.02687	-0.452241	0.651096	0.897097
DDX1	2841.84	-0.128581	0.40384	-0.318396	0.750185	0.935152
DDX10	2368.83	-0.780492	0.7801	-1.0005	0.317067	0.673546
DDX11	418.065	0.100408	1.62646	0.0617339	0.950775	0.989967
DDX11-AS1	8.3465	0.974131	2.12092	0.459297	0.646021	0.895441
DDX11L1	2.92963	-2.60445	2.94035	-0.885761	0.375746	NA
DDX11L10	1.81895	-1.02298	7.00254	-0.146088	0.883852	NA
DDX11L2	7.6022	0.611997	2.70147	0.226543	0.820779	0.958385
DDX11L5	6.41313	-3.67165	6.59985	-0.556323	0.57799	0.866861
DDX11L9	6.50485	0.217965	3.04577	0.0715632	0.94295	0.987772
DDX12P	141.868	-0.762671	1.32771	-0.574425	0.56568	0.86051
DDX17	11258.6	0.0701223	0.462274	0.15169	0.879432	0.972384
DDX18	3757.17	-0.455147	0.719841	-0.632288	0.527199	0.839979
DDX19A	1660.95	-0.239946	0.529226	-0.453391	0.650267	0.89686
DDX19B	2109.55	0.517143	0.414298	1.24824	0.211944	0.546192
DDX20	744.34	-0.226904	1.05519	-0.215036	0.82974	0.960914
DDX21	12821.6	-1.57472	0.298016	-5.28401	1.26387e-07	4.18423e-06
DDX23	5117.74	0.791343	0.347711	2.27587	0.0228541	0.126223
DDX24	8746.87	-0.277335	0.262778	-1.0554	0.291243	0.647066
DDX25	10.5018	0.245658	2.46673	0.0995885	0.920671	0.982716
DDX26B	285.453	-2.10523	0.663939	-3.17081	0.00152014	0.0153282
DDX27	3369.4	-0.354872	0.404918	-0.876406	0.380809	0.737468
DDX28	246.707	-0.924839	1.21976	-0.758215	0.448322	0.789502
DDX31	684.504	-0.604935	0.605459	-0.999135	0.317729	0.674434
DDX39A	1409.41	-1.77462	0.837037	-2.12012	0.0339963	0.169147
DDX3X	23486.3	-0.705031	0.248099	-2.84173	0.00448694	0.0365632
DDX3Y	13.9303	-0.877509	2.98836	-0.293643	0.769031	0.942508
DDX4	0.73487	-2.22626	7.1297	-0.312251	0.75485	NA
DDX41	1570.47	0.723073	0.808317	0.894541	0.371033	0.727307
DDX42	5182.63	-0.201972	0.296424	-0.681361	0.495643	0.821074
DDX43	77.8162	-2.83786	2.42464	-1.17043	0.241829	0.589077
DDX46	4548.18	-0.23601	0.558884	-0.422288	0.672815	0.907032
DDX47	1930.77	-0.684336	0.329804	-2.07497	0.0379889	0.183533
DDX49	622.89	0.272569	0.838506	0.325066	0.745131	0.934446
DDX5	25978.6	-1.2157	0.303437	-4.00644	6.1641e-05	0.0010079
DDX50	1402.64	-0.171412	0.961214	-0.178328	0.858465	0.966706
DDX51	805.16	-0.681474	0.672854	-1.01281	0.31115	0.666768
DDX52	1383.45	-0.444877	0.97193	-0.457726	0.64715	0.895966
DDX53	0.14397	-3.81681	7.0874	-0.538534	0.590208	NA
DDX54	2418.27	0.332018	0.456743	0.726925	0.467272	0.802722
DDX55	641.74	-1.14011	0.609275	-1.87125	0.0613104	0.255719
DDX56	1275.12	-0.748057	0.53784	-1.39086	0.164269	0.476526
DDX58	1014.93	0.751502	0.717997	1.04666	0.295254	0.650915
DDX59	718.867	-0.230233	0.772188	-0.298156	0.765584	0.940818
DDX6	4822.35	0.372376	0.393207	0.947023	0.343627	0.700693
DDX60	597.449	0.243082	1.18011	0.205982	0.836805	0.962415
DDX60L	528.482	-0.599592	0.641307	-0.934952	0.349813	0.705849
DEAF1	698.873	0.453138	0.733998	0.617356	0.537	0.84589
DEC1	0.47976	-2.09598	7.0611	-0.296835	0.766593	NA
DECR1	745.593	0.80995	0.827778	0.978463	0.327845	0.68438
DECR2	73.8548	1.37454	1.35157	1.017	0.309154	0.664386
DEDD	814.66	-0.179232	0.585834	-0.305943	0.759648	0.938201
DEDD2	729.83	-0.551715	0.823105	-0.670285	0.502676	0.825344
DEF6	723.165	-0.64075	0.60795	-1.05395	0.291905	0.648206
DEF8	821.846	0.0121058	0.794425	0.0152385	0.987842	0.998567
DEFA1	0.0341383	-1.77095	7.152	-0.247617	0.804431	NA
DEFA1B	0.369502	-4.57723	7.07875	-0.646615	0.517881	NA
DEFA3	0	NA	NA	NA	NA	NA
DEFA4	0.0341383	-1.77095	7.152	-0.247617	0.804431	NA
DEFA5	0.15264	0	7.16375	0	1	NA
DEFB1	258.005	2.8379	1.32212	2.14648	0.0318345	0.161087
DEFB103B	0.251112	-4.62203	7.07837	-0.65298	0.513769	NA
DEFB108B	0.375871	0	7.16375	0	1	NA
DEFB109P1	0.128728	-1.10916	7.16375	-0.15483	0.876956	NA
DEFB109P1B	1.03207	-1.5844	7.07943	-0.223803	0.822911	NA
DEFB114	0.07632	0	7.16375	0	1	NA
DEFB116	0.26712	0	7.16375	0	1	NA
DEFB119	1.19952	-2.22626	7.1297	-0.312252	0.754849	NA
DEFB121	0	NA	NA	NA	NA	NA
DEFB122	0.0347521	0	7.16375	0	1	NA
DEFB124	1.27274	0	7.16375	0	1	NA
DEFB125	0.34344	0	7.16375	0	1	NA
DEFB129	0.34344	0	7.16375	0	1	NA
DEFB130	4.99067	-2.2261	7.1297	-0.312229	0.754867	NA
DEFB131	1.41137	4.87546	7.05713	0.690856	0.489656	NA
DEFB132	14.2158	-7.29547	7.06816	-1.03216	0.301997	0.65829
DEFB4A	7.67509	-0.0871514	4.48393	-0.0194364	0.984493	0.998209
DEFB4B	2.53146	0.959327	6.98289	0.137382	0.890728	NA
DEGS1	2448.23	-1.17448	0.341514	-3.43905	0.000583754	0.00685369
DEGS2	46.0173	4.77672	1.47937	3.22888	0.00124275	0.0129124
DEK	7526.38	-0.436267	0.403255	-1.08186	0.279313	0.63333
DENND1A	934.719	0.662224	0.786217	0.842292	0.399624	0.753785
DENND1B	228.177	2.03885	1.40097	1.45532	0.145581	0.442744
DENND1C	269.548	2.6065	1.79447	1.45251	0.146359	0.444425
DENND2A	269.089	-5.50391	1.27138	-4.32909	1.49729e-05	0.000288109
DENND2C	106.881	-3.91984	1.63923	-2.39128	0.0167899	0.100439
DENND2D	1749.72	2.45989	1.35217	1.81922	0.0688781	0.276752
DENND3	1080.41	-1.77795	0.96165	-1.84886	0.0644786	0.265304
DENND4A	2668.01	0.127938	0.331725	0.385675	0.699737	0.917839
DENND4B	978.377	-0.0491038	1.0599	-0.0463287	0.963048	0.993665
DENND4C	2901.44	0.108871	0.28803	0.377986	0.705441	0.92028
DENND5A	6031.9	-1.5205	0.35484	-4.28502	1.82724e-05	0.000341778
DENND5B	609.431	-0.113071	1.12168	-0.100805	0.919705	0.982621
DENND5B-AS1	1.65095	-1.26964	5.35833	-0.236947	0.812698	NA
DENND6A	1357.86	0.214011	0.66456	0.322035	0.747426	0.934833
DENND6B	64.2144	1.24453	1.43956	0.864522	0.387301	0.742073
DENR	2038.47	0.163767	0.317982	0.515018	0.606541	0.878746
DEPDC1	26.1455	-2.12839	2.29154	-0.928801	0.352992	0.708862
DEPDC1B	11.6017	-1.42678	1.9555	-0.729623	0.465621	0.801455
DEPDC4	8.4859	1.07282	2.15713	0.497335	0.618953	0.884728
DEPDC5	394.881	0.415199	0.780934	0.531669	0.594955	0.87357
DEPDC7	63.443	-20.1074	2.13196	-9.43141	4.04595e-21	1.05159e-18
DEPTOR	336.672	2.72444	1.53355	1.77656	0.0756407	0.295355
DERA	357.414	1.29739	1.07692	1.20473	0.228309	0.570247
DERL1	1872.43	0.18351	0.772295	0.237616	0.812179	0.955491
DERL2	724.824	-0.174002	0.904402	-0.192395	0.847433	0.964208
DERL3	57.1774	-2.54451	2.03518	-1.25026	0.211204	0.545036
DES	250.119	-6.69526	1.62223	-4.12719	3.67223e-05	0.00063464
DESI1	1568.15	-0.782452	0.418511	-1.86961	0.0615382	0.256038
DESI2	1538.25	-0.589152	0.802688	-0.733974	0.462964	0.799646
DET1	131.686	0.784765	1.48111	0.529848	0.596218	0.873997
DEXI	465.063	-0.109381	1.03976	-0.105198	0.916219	0.981425
DFFA	1635.92	-0.16249	0.291933	-0.5566	0.577801	0.866806
DFFB	326.013	-0.214921	0.772257	-0.278302	0.78078	0.946898
DFNA5	138.009	-1.01156	1.30299	-0.776332	0.437553	0.781565
DFNB31	710.037	-0.110382	1.09187	-0.101095	0.919475	0.982577
DFNB59	20.2131	-1.78403	1.66837	-1.06932	0.284925	0.639475
DGAT1	406.231	-0.287616	0.794505	-0.362007	0.717347	0.924303
DGAT2	128.391	0.12262	1.54318	0.0794591	0.936667	0.98652
DGAT2L6	0.265686	1.71169	7.13966	0.239744	0.810529	NA
DGCR10	0.301258	-1.77083	7.152	-0.247599	0.804444	NA
DGCR11	30.6351	-0.283883	1.18297	-0.239974	0.81035	0.954991
DGCR14	368.11	0.456093	1.00514	0.453761	0.650001	0.896792
DGCR2	1395.56	1.64524	0.476777	3.45074	0.000559043	0.00661807
DGCR5	7.73853	1.02293	3.71453	0.275387	0.783019	0.947396
DGCR6	156.947	1.58196	1.04737	1.51042	0.130937	0.417151
DGCR6L	283.261	0.827832	0.955462	0.86642	0.38626	0.74103
DGCR8	1090.99	-0.299807	0.785163	-0.38184	0.70258	0.919144
DGCR9	7.42144	-2.693	4.00528	-0.672363	0.501353	0.8245
DGKA	811.516	0.330064	0.996761	0.331136	0.740542	0.932487
DGKB	90.1143	-0.411944	0.883338	-0.466349	0.640966	0.894087
DGKD	1702.22	-0.187465	0.801733	-0.233825	0.815121	0.956375
DGKE	539.224	-1.7134	0.637264	-2.68868	0.00717342	0.0533529
DGKG	163.844	-1.40512	1.62443	-0.864991	0.387043	0.741851
DGKH	729.575	0.116933	0.511644	0.228545	0.819223	0.957575
DGKI	21.5653	-8.36987	2.40546	-3.47953	0.000502288	0.00606577
DGKK	0.812398	-3.51183	7.09236	-0.495156	0.62049	NA
DGKQ	299.684	0.227078	0.86299	0.263129	0.792451	0.949859
DGKZ	1913.4	0.488789	0.719018	0.679801	0.496631	0.821517
DGUOK	597.89	0.259817	1.02898	0.2525	0.800654	0.95189
DHCR24	4684.28	3.86193	0.875023	4.41352	1.01705e-05	0.000205463
DHCR7	812.626	2.3045	1.07472	2.14428	0.0320106	0.161702
DHDDS	742.005	0.181452	0.701437	0.258686	0.795877	0.951023
DHDH	3.19245	-4.7991	6.42396	-0.747063	0.455026	NA
DHFR	213.59	1.03111	1.12969	0.912741	0.361379	0.717038
DHFRL1	205.619	1.36018	1.2268	1.10872	0.267549	0.619472
DHH	2.32941	-4.51732	7.07928	-0.638106	0.523405	NA
DHODH	353.136	0.103752	0.693345	0.14964	0.881048	0.972702
DHPS	1176.03	0.712293	0.811412	0.877844	0.380029	0.736858
DHRS1	152.961	0.920682	0.870579	1.05755	0.29026	0.646096
DHRS11	60.125	0.647104	1.47831	0.437732	0.661581	0.901992
DHRS12	162.009	1.43833	0.871304	1.65078	0.0987835	0.349639
DHRS13	301.799	2.68754	1.09814	2.44736	0.0143907	0.0900145
DHRS2	6.34669	-0.607575	1.87945	-0.323272	0.746489	0.934475
DHRS3	2062.89	2.37661	0.649553	3.65884	0.000253358	0.00341485
DHRS4	165.313	0.303366	1.23971	0.244707	0.806683	0.953757
DHRS4-AS1	344.546	1.11336	0.744248	1.49595	0.134666	0.42391
DHRS4L2	158.984	0.411717	1.40655	0.292713	0.769742	0.942967
DHRS7	2499.9	0.757016	0.589848	1.28341	0.199349	0.527688
DHRS7B	328.012	0.533689	1.26919	0.420495	0.674124	0.9075
DHRS7C	0.0341383	-1.77095	7.152	-0.247617	0.804431	NA
DHRS9	14.7086	-2.55894	5.26732	-0.485814	0.627099	0.888655
DHRSX	259.549	1.43188	0.954926	1.49947	0.133752	0.422484
DHTKD1	725.607	0.930042	0.672041	1.38391	0.166387	0.48028
DHX15	5101.42	-0.268017	0.234149	-1.14464	0.252358	0.603133
DHX29	1431.72	-0.594369	0.988713	-0.601155	0.547737	0.850267
DHX30	2188.91	-0.117091	0.308231	-0.379881	0.704033	0.919922
DHX32	1866.13	0.784167	0.43939	1.78467	0.0743143	0.291926
DHX33	780.295	-0.859461	0.801484	-1.07234	0.283569	0.638241
DHX34	609.547	-0.585941	0.879433	-0.666271	0.505238	0.826406
DHX35	226.044	-0.491261	1.13519	-0.432758	0.66519	0.904053
DHX36	2233.44	-0.284258	0.473986	-0.599718	0.548694	0.850499
DHX37	847.638	-0.264489	0.483681	-0.546826	0.584498	0.868539
DHX38	3971.75	-0.294154	0.472367	-0.622724	0.533466	0.843926
DHX40	2345.39	0.13306	0.332601	0.400058	0.689114	0.911896
DHX57	521.093	0.137342	0.882393	0.155647	0.876311	0.971159
DHX58	258.13	0.0543198	0.867489	0.0626173	0.950071	0.989795
DHX8	1731.4	0.222271	0.36825	0.603588	0.546118	0.849798
DHX9	6943.68	-0.52918	0.220713	-2.39759	0.0165033	0.0992705
DIABLO	648.803	0.0537099	0.844173	0.0636243	0.949269	0.989746
DIAPH1	10998.8	0.661971	0.350511	1.88859	0.0589468	0.249332
DIAPH2	1530.71	-1.97209	0.511125	-3.85832	0.000114167	0.00170361
DIAPH3	67.8624	0.116799	2.34216	0.0498682	NA	NA
DICER1	3324.89	0.107901	0.336233	0.32091	0.748278	0.935073
DICER1-AS1	26.2179	0.522752	1.19212	0.438506	0.661019	0.90183
DIDO1	3147.17	0.0313516	0.255355	0.122777	0.902284	0.976478
DIEXF	1651.35	-0.390803	0.26883	-1.45372	0.146024	0.44378
DIMT1	1278.41	-1.41795	0.384367	-3.68906	0.000225084	0.00307179
DIO1	11.6906	2.67802	2.60196	1.02923	0.303371	0.659538
DIO2	692.448	1.62391	1.2905	1.25836	0.208261	0.540566
DIO2-AS1	0.156518	-2.2263	7.1297	-0.312258	0.754845	NA
DIO3	27.8155	0.334661	1.90432	0.175737	0.8605	0.966999
DIO3OS	3.9676	0.231188	3.49125	0.0662192	0.947203	NA
DIP2A	1551.33	-0.917731	0.415897	-2.20663	0.0273399	0.144228
DIP2A-IT1	1.95403	-1.4205	4.18814	-0.339172	0.73448	NA
DIP2B	1804.36	0.284681	0.433744	0.656333	0.51161	0.830796
DIP2C	1064.22	-0.332744	0.469847	-0.708197	0.478823	0.810446
DIRAS1	600.888	1.73077	0.664664	2.60397	0.00921503	0.0643943
DIRAS2	3.05369	3.91967	7.08231	0.553445	0.579959	NA
DIRAS3	45.2014	2.38191	2.04078	1.16715	0.243148	0.590665
DIRC1	15.562	-1.17202	1.88583	-0.621484	0.534281	0.844155
DIRC2	441.371	0.0605996	1.04421	0.0580339	0.953722	0.99126
DIRC3	47.5639	-2.35734	1.88964	-1.24751	0.212212	0.546504
DIS3	2033.24	-0.865511	0.601889	-1.43799	0.150437	0.451518
DIS3L	665.954	0.592139	0.53336	1.11021	0.266911	0.619235
DIS3L2	719.96	0.657638	1.12239	0.585926	0.557925	0.855106
DISC1	309.965	0.504183	0.932375	0.540752	0.588679	0.869333
DISC2	22.5	-0.348104	1.05171	-0.330988	0.740654	0.932487
DISP1	276.731	0.499959	1.32839	0.376364	0.706646	0.920797
DISP2	15.3667	-1.93495	3.26412	-0.592795	0.553318	0.851988
DIXDC1	855.466	0.541702	0.841227	0.643943	0.519612	0.835878
DKC1	2842.25	-1.07892	0.370844	-2.90936	0.00362168	0.0308099
DKFZP434A062	2.42165	1.08594	5.07982	0.213776	0.830722	NA
DKFZP434H168	1.63155	-3.75427	7.08833	-0.52964	0.596361	NA
DKFZP434I0714	56.9664	-0.0154474	1.99551	-0.00774109	0.993824	0.999182
DKFZP434K028	0.0918215	0	7.16375	0	1	NA
DKFZP434L187	48.789	0.145062	1.1572	0.125355	0.900242	0.975642
DKFZP586I1420	234.302	0.680133	1.39479	0.487622	0.625817	0.888326
DKFZp434J0226	6.52449	1.51558	2.9043	0.521839	0.601783	0.876721
DKFZp434L192	0.191619	0	7.16375	0	1	NA
DKFZp451B082	5.7221	-3.51165	7.09236	-0.495131	0.620508	0.885288
DKFZp566F0947	3.09909	-2.04678	5.83224	-0.350943	0.725631	NA
DKFZp686K1684	8.72689	-1.1128	2.47213	-0.450137	0.652612	0.898056
DKFZp779M0652	0.399298	-4.4403	7.07999	-0.627162	0.530553	NA
DKK1	18.1439	-6.81276	2.27469	-2.99502	0.00274426	0.0245321
DKK2	24.5775	-7.62401	2.52279	-3.02205	0.00251071	0.022831
DKK3	2916.21	-3.26317	0.737178	-4.42657	9.57424e-06	0.000195308
DKK4	2.24114	-4.12431	5.862	-0.703567	0.481702	NA
DKKL1	2.51172	0.390032	2.72579	0.143089	0.88622	NA
DLAT	750.715	0.361014	1.06302	0.339612	0.734149	0.931066
DLC1	2796.82	-1.32998	0.75875	-1.75285	0.0796274	0.305897
DLD	2475.33	-0.0912309	0.361209	-0.252571	0.8006	0.95189
DLEC1	16.621	0.393458	1.83562	0.214347	0.830277	0.960914
DLEU1	102.154	-0.894455	1.39709	-0.640227	0.522025	0.837387
DLEU2	320.945	-0.725247	0.862466	-0.840899	0.400404	0.754138
DLEU2L	51.1092	-3.31617	2.17684	-1.52338	0.127663	0.41108
DLEU7	5.3123	-1.77045	7.152	-0.247546	0.804486	0.953174
DLEU7-AS1	7.45885	-0.924537	1.6989	-0.544197	0.586306	0.868782
DLG1	3666.47	0.0821785	0.385446	0.213204	0.831168	0.961109
DLG1-AS1	5.35399	0.531718	1.49802	0.354947	0.722629	0.925849
DLG2	41.0291	-0.571535	1.78989	-0.319314	0.749489	0.935073
DLG3	937.154	2.46687	0.686351	3.59418	0.000325417	0.00421637
DLG4	799.542	0.146602	0.42757	0.342872	0.731695	0.929476
DLG5	3356.84	1.69443	0.997518	1.69864	0.0893869	0.328879
DLG5-AS1	33.4544	0.00467482	1.18897	0.00393182	0.996863	0.999829
DLGAP1	39.7816	2.76796	2.10024	1.31793	0.187529	0.510653
DLGAP1-AS1	190.536	0.0249101	1.25422	0.0198611	0.984154	0.998209
DLGAP1-AS3	0.382813	-3.09734	7.05986	-0.438726	0.66086	NA
DLGAP1-AS5	4.07357	-0.093439	3.88563	-0.0240473	0.980815	NA
DLGAP2	16.4725	-1.34947	1.94631	-0.693348	0.488091	0.816043
DLGAP3	40.0887	-2.43358	1.29471	-1.87964	0.0601576	0.252308
DLGAP4	3822.79	0.995042	0.324576	3.06566	0.00217187	0.0203448
DLGAP5	26.0423	-3.42406	2.58651	-1.32381	0.185565	0.507845
DLK1	384.677	-8.07348	1.44078	-5.60354	2.10019e-08	8.50528e-07
DLK2	55.447	-2.65733	1.47621	-1.8001	0.0718449	0.284731
DLL1	594.212	-3.40592	1.18876	-2.86511	0.00416862	0.034404
DLL3	3.48428	0.935578	3.88563	0.240779	0.809726	NA
DLL4	1191.59	-4.00856	1.49967	-2.67295	0.00751872	0.0552685
DLST	2611.45	-0.387727	0.304475	-1.27343	0.202866	0.532517
DLX1	1.8724	1.71187	7.13965	0.239769	0.810509	NA
DLX2	2.12809	-2.93255	6.08363	-0.48204	0.629777	NA
DLX3	30.7543	1.83336	1.99942	0.916949	0.359169	0.715463
DLX4	7.33282	2.30089	2.89906	0.793668	0.427389	0.774701
DLX5	35.6979	-8.3449	1.95952	-4.25865	2.05664e-05	0.000379389
DLX6	31.2999	-16.9187	3.3253	-5.08788	3.62095e-07	1.07787e-05
DLX6-AS1	58.692	-0.654602	0.970202	-0.674706	0.499862	0.823792
DMAP1	485.63	0.600141	1.05728	0.567627	0.570289	0.86305
DMBT1	58.8931	2.42378	2.31356	1.04764	0.294804	0.650578
DMBX1	8.87893	-1.81957	1.76461	-1.03115	0.302473	0.658737
DMC1	76.9059	0.118689	0.783675	0.151452	0.879619	0.972384
DMD	1436.91	-2.76462	0.549453	-5.0316	4.86412e-07	1.40704e-05
DMGDH	12.2431	-2.56562	1.6971	-1.51177	0.130593	0.416435
DMKN	265.022	0.446693	1.09982	0.406152	0.684631	0.910953
DMP1	1.37884	-0.832171	6.98244	-0.119181	0.905132	NA
DMPK	617.584	0.624449	0.974193	0.640991	0.521529	0.837007
DMRT1	0	NA	NA	NA	NA	NA
DMRT2	54.3894	-5.6445	2.2394	-2.52054	0.0117176	0.0772338
DMRT3	14.7066	-6.77856	2.76551	-2.4511	0.0142419	0.0894047
DMRTA1	9.56705	4.81794	3.0858	1.56132	0.118447	0.392356
DMRTA2	0.437965	-5.31942	7.07373	-0.751997	0.452053	NA
DMRTC1	0.915384	5.94004	7.07031	0.840138	0.400831	NA
DMRTC1B	0.900503	5.59438	7.07137	0.791131	0.428867	NA
DMRTC2	0.0347521	0	7.16375	0	1	NA
DMTF1	1759.17	-1.18236	0.311737	-3.79283	0.00014894	0.00215418
DMTN	521.159	2.13036	1.00397	2.12194	0.0338432	0.168673
DMWD	741.294	0.218125	1.08185	0.201622	0.840213	0.962469
DMXL1	1398.67	0.242585	0.705847	0.34368	0.731087	0.9292
DMXL2	796.529	-0.706522	1.22695	-0.575837	0.564726	0.85999
DNA2	89.4938	-0.159574	1.57678	-0.101202	0.91939	0.982577
DNAAF1	48.5904	4.13643	1.77499	2.3304	0.0197848	0.113371
DNAAF2	590.74	0.424784	1.0117	0.419873	0.674578	0.907603
DNAAF3	8.77527	3.04593	1.91151	1.59347	0.111055	0.376275
DNAH1	235.913	-1.85945	1.40082	-1.3274	0.184378	0.506611
DNAH10	171.189	-0.750818	1.55496	-0.482854	0.629199	0.889378
DNAH12	7.32057	-2.77637	2.78366	-0.99738	0.31858	0.674827
DNAH14	157.775	1.58898	1.21805	1.30452	0.192055	0.517649
DNAH17	136.702	-3.80402	1.1662	-3.2619	0.00110666	0.0117009
DNAH2	74.4167	1.04137	0.900687	1.15619	0.247602	0.596699
DNAH3	8.87154	-6.57591	2.78994	-2.35701	0.0184229	0.107512
DNAH5	312.163	3.79506	1.66495	2.27938	0.0226446	0.125497
DNAH6	22.8423	1.32216	1.66359	0.794765	0.42675	0.774304
DNAH7	34.4121	1.84144	1.77591	1.0369	0.299783	0.655735
DNAH8	3.47052	-4.28258	4.48045	-0.955836	0.339155	NA
DNAH9	6.85399	-0.725684	2.7345	-0.265381	0.790716	0.949183
DNAI1	3.81954	4.55398	5.92661	0.768395	0.442252	NA
DNAI2	1.12199	-1.77054	7.152	-0.247559	0.804475	NA
DNAJA1	13436.6	-1.21119	0.379666	-3.19014	0.00142202	0.0144729
DNAJA1P5	0.0274855	0	7.16375	0	1	NA
DNAJA2	3455.7	-0.326566	0.347315	-0.940257	0.347086	0.703954
DNAJA3	931.746	0.534512	0.720501	0.741862	0.458171	0.796284
DNAJA4	1085.62	-1.43289	1.25341	-1.14319	0.25296	0.603827
DNAJB1	4623.1	-1.61357	0.906584	-1.77983	0.0751033	0.294019
DNAJB11	6205.09	-0.833985	0.450735	-1.85028	0.0642736	0.264601
DNAJB12	1960.45	0.494772	0.376157	1.31533	0.188398	0.51158
DNAJB13	9.05252	-4.16691	3.25417	-1.28049	0.200374	0.529269
DNAJB14	1013.27	-0.0696326	1.08576	-0.0641326	0.948865	0.989746
DNAJB2	1354.96	1.58763	0.381661	4.15979	3.18536e-05	0.000560775
DNAJB3	0	NA	NA	NA	NA	NA
DNAJB4	1939.05	-3.4807	0.588811	-5.91141	3.39195e-09	1.6592e-07
DNAJB5	1326.27	-1.40181	0.785342	-1.78497	0.0742667	0.291805
DNAJB6	8482.66	-0.390207	0.309292	-1.26161	0.207089	0.538949
DNAJB7	5.9734	-2.57028	2.31633	-1.10964	0.267155	0.619472
DNAJB8	0.154487	-0.36727	7.10549	-0.0516882	0.958777	NA
DNAJB8-AS1	0.257156	-3.81668	7.0874	-0.538516	0.590221	NA
DNAJB9	2392.78	-0.311029	0.589573	-0.527549	0.597812	0.874521
DNAJC1	2534.75	-0.168782	0.607755	-0.277714	0.781232	0.947141
DNAJC10	4535.67	0.0472528	0.4389	0.107662	0.914264	0.981154
DNAJC11	1172.27	-0.124785	0.675355	-0.184769	0.85341	0.965455
DNAJC12	473.252	3.95923	1.48716	2.66228	0.00776134	0.056598
DNAJC13	2113.68	-0.00697947	0.999653	-0.00698189	0.994429	0.999182
DNAJC14	1220.15	0.668951	0.782193	0.855224	0.392427	0.747612
DNAJC15	793.199	0.362455	1.25067	0.289809	0.771963	0.944177
DNAJC16	927.508	1.03435	0.558154	1.85317	0.0638586	0.263328
DNAJC17	575.272	0.244704	0.444219	0.550864	0.581727	0.868016
DNAJC18	571.581	-0.676778	0.891096	-0.75949	0.44756	0.788879
DNAJC19	299.284	0.300751	1.53961	0.195342	0.845125	0.963708
DNAJC2	3013.25	-2.03439	0.81561	-2.49432	0.01262	0.0818187
DNAJC21	4029.9	0.218225	0.422141	0.516949	0.605192	0.878197
DNAJC22	73.9005	1.95789	1.06348	1.84103	0.065617	0.268166
DNAJC24	452.835	-0.326715	0.470714	-0.694084	0.487629	0.815964
DNAJC25	1082.33	-0.119018	0.624558	-0.190564	0.848867	0.964464
DNAJC25-GNG10	414.18	0.216725	1.0982	0.197345	0.843557	0.963482
DNAJC27	310.084	0.119997	1.00906	0.11892	0.905338	0.977754
DNAJC27-AS1	148.122	-0.0910078	0.609608	-0.149289	0.881325	0.972775
DNAJC28	57.1811	2.35315	1.81378	1.29738	0.194502	0.521204
DNAJC3	5112.15	-0.0506665	0.362783	-0.139661	0.888928	0.974371
DNAJC30	174.045	1.10819	0.643589	1.72189	0.0850891	0.319504
DNAJC4	308.607	1.10198	1.15941	0.950464	0.341877	0.699335
DNAJC5	2217.56	0.427376	0.272333	1.56931	0.116575	0.387857
DNAJC5B	10.6709	-3.81634	7.0874	-0.538468	0.590254	0.870264
DNAJC5G	13.6606	-0.729619	1.33491	-0.546568	0.584675	0.86854
DNAJC6	235.448	-0.640873	1.31962	-0.485651	0.627214	0.888655
DNAJC7	3216.08	-0.58552	0.33467	-1.74954	0.0801971	0.307475
DNAJC8	3907.27	-0.617577	0.385691	-1.60122	0.109328	0.372473
DNAJC9	744.626	0.583018	0.469285	1.24235	0.214106	0.548786
DNAJC9-AS1	57.5572	-1.20197	0.895285	-1.34255	0.179416	0.498291
DNAL1	1047.37	-0.0780245	0.440508	-0.177124	0.859411	0.966782
DNAL4	253.783	1.90756	1.26947	1.50265	0.13293	0.421261
DNALI1	436.937	3.87552	1.23171	3.14646	0.00165261	0.0163144
DNASE1	209.293	0.70116	0.799282	0.877237	0.380358	0.737074
DNASE1L1	157.091	1.14412	1.25391	0.912442	0.361536	0.717072
DNASE1L2	2.70408	0.901169	3.62227	0.248786	0.803527	NA
DNASE1L3	142.267	-12.8948	2.33238	-5.52862	3.22756e-08	1.25738e-06
DNASE2	410.621	1.87483	1.07292	1.7474	0.0805675	0.30859
DNASE2B	0.414771	2.71128	7.10313	0.381702	0.702682	NA
DND1	133.814	-0.215026	1.23493	-0.174121	0.86177	0.967312
DNER	223.892	-2.43091	1.16847	-2.08043	0.0374863	0.181724
DNHD1	524.882	-2.61004	1.09937	-2.37412	0.017591	0.104024
DNLZ	215.33	-0.681747	1.08031	-0.631066	0.527997	0.840358
DNM1	134.046	-2.11856	1.37735	-1.53814	0.124013	0.404111
DNM1L	2761.38	-0.663264	0.387541	-1.71147	0.0869947	0.323564
DNM1P35	12.6227	-0.370579	1.32616	-0.279439	0.779908	0.946527
DNM1P41	297.044	1.07751	0.842865	1.27839	0.201111	0.529885
DNM1P46	271.953	-2.03269	0.836577	-2.42977	0.0151085	0.0930996
DNM2	4119.93	0.024689	0.289153	0.0853841	0.931956	0.986017
DNM3	102.802	-2.28442	1.834	-1.24559	0.212915	0.547292
DNM3OS	149.803	-7.56069	1.03912	-7.27605	3.43743e-13	3.25323e-11
DNMBP	1577.83	0.770958	0.698392	1.1039	0.269635	0.621827
DNMBP-AS1	97.4973	0.806662	0.834397	0.96676	0.333664	0.690812
DNMT1	3261.64	-0.0724111	0.48838	-0.148268	0.882131	0.972775
DNMT3A	1061.47	0.556272	0.680046	0.817992	0.413362	0.763931
DNMT3B	19.5189	0.564627	1.83514	0.307675	0.758329	0.9379
DNMT3L	2.83416	-3.43656	5.65508	-0.607694	0.54339	NA
DNPEP	772.345	-0.109386	0.800322	-0.136677	0.891286	0.974434
DNPH1	209.617	0.204672	1.18551	0.172644	0.862931	0.967991
DNTT	0.263837	4.15216	7.07994	0.586468	0.557561	NA
DNTTIP1	898.495	-0.0474007	1.18603	-0.0399658	0.96812	0.99468
DNTTIP2	8420.45	-1.62094	0.481041	-3.36966	0.000752616	0.00849939
DOC2A	32.4539	0.598618	1.5843	0.377844	0.705547	0.92028
DOC2B	347.567	0.864444	1.05476	0.819565	0.412464	0.76338
DOCK1	4464.63	-0.417095	0.27229	-1.5318	0.125571	0.407206
DOCK10	1310.64	-4.82261	1.19249	-4.04414	5.25154e-05	0.0008693
DOCK11	1156.68	-0.384204	0.874714	-0.439234	0.660492	0.901483
DOCK2	794.972	-4.95811	1.49868	-3.30832	0.00093858	0.0101962
DOCK3	46.9956	-3.18271	1.93165	-1.64766	0.0994219	0.350614
DOCK4	2490.39	-4.06112	0.713832	-5.68918	1.27652e-08	5.43505e-07
DOCK5	816.789	0.945857	1.09594	0.863057	0.388106	0.743099
DOCK6	2057.98	-2.13495	0.639615	-3.33786	0.000844262	0.0093524
DOCK7	2280.92	0.0291896	0.903657	0.0323016	0.974232	0.995913
DOCK8	1346.01	0.464994	0.949596	0.489676	0.624363	0.887299
DOCK9	4300.94	-2.10143	0.40825	-5.14741	2.64104e-07	8.16891e-06
DOHH	150.516	-0.0728514	0.973763	-0.0748143	0.940362	0.987552
DOK1	104.285	0.764663	1.47488	0.518459	0.604138	0.87791
DOK2	54.4769	-3.29915	2.93944	-1.12238	0.261703	0.613181
DOK3	97.5131	-1.93435	1.62341	-1.19154	0.233443	0.577758
DOK4	308.504	0.820716	0.801067	1.02453	0.305586	0.661137
DOK5	141.627	-4.25069	1.65418	-2.56967	0.0101795	0.0694891
DOK6	53.3423	-8.33425	2.88796	-2.88586	0.00390341	0.0327141
DOK7	3.1586	-0.612211	3.70055	-0.165438	0.868599	NA
DOLK	210.912	0.733895	1.52029	0.482735	0.629284	0.889378
DOLPP1	158.303	0.627041	1.53759	0.407807	0.683415	0.910224
DONSON	348.173	-1.5063	0.813307	-1.85207	0.0640157	0.263726
DOPEY1	718.998	0.177844	0.906805	0.196121	0.844515	0.963708
DOPEY2	444.697	2.20836	0.669407	3.29898	0.000970378	0.0104762
DOT1L	1963.74	-1.117	0.897385	-1.24473	0.213231	0.547669
DPAGT1	423.415	-0.011809	0.865777	-0.0136397	0.989117	0.998752
DPCD	135.56	2.57665	1.46705	1.75635	0.0790285	0.304111
DPEP1	1.71193	-5.40251	7.07322	-0.763797	0.444988	NA
DPEP2	27.2976	-6.20533	2.71367	-2.2867	0.0222136	0.123789
DPEP3	0.714936	-1.77066	7.152	-0.247575	0.804463	NA
DPF1	7.55285	-3.44236	3.0263	-1.13748	0.255337	0.605947
DPF2	984.059	0.606014	0.443083	1.36772	0.171399	0.487225
DPF3	22.743	-3.18994	2.04564	-1.55938	0.118906	0.393355
DPH1	611.919	0.0569771	0.686177	0.0830357	0.933823	0.986028
DPH2	503.608	-0.898083	1.05926	-0.84784	0.396527	0.7517
DPH3	969.391	-1.24984	0.712235	-1.75481	0.0792922	0.305013
DPH3P1	77.0544	-1.73308	1.02647	-1.68839	0.0913358	0.332653
DPH5	422.827	-0.0487202	1.30511	-0.0373305	0.970221	0.995266
DPH6	147.347	0.812675	1.14313	0.71092	0.477134	0.80918
DPH6-AS1	0.695787	-2.41698	7.06622	-0.342047	0.732316	NA
DPH7	246.688	-0.893141	1.40372	-0.636266	0.524603	0.838422
DPM1	718.858	-0.818718	1.11379	-0.735071	0.462297	0.79944
DPM2	397.687	0.396488	1.06787	0.371289	0.710423	0.921973
DPM3	106.676	0.553062	1.40673	0.393153	0.694206	0.913888
DPP10	1.61272	-0.348698	7.01562	-0.0497031	0.960359	NA
DPP10-AS1	0.30558	0	7.16375	0	1	NA
DPP3	574.148	1.1871	0.952572	1.24621	0.212688	0.547292
DPP4	697.955	-6.26083	1.04959	-5.96501	2.44612e-09	1.22405e-07
DPP6	16.101	-0.994089	2.53169	-0.392659	0.694571	0.914161
DPP7	794.83	0.407938	0.931299	0.438031	0.661364	0.901992
DPP8	1716.87	-0.422263	0.859808	-0.491113	0.623346	0.886714
DPP9	1876.62	-0.23488	0.504792	-0.465301	0.641716	0.894417
DPPA2	0.887407	-1.7707	7.152	-0.247581	0.804459	NA
DPPA2P3	0.146108	0	7.16375	0	1	NA
DPPA3	5.2995	-1.64988	2.29799	-0.717966	0.472778	0.805916
DPPA4	28.9596	-0.0565375	1.30918	-0.0431854	0.965554	0.993803
DPPA5	0.234482	0	7.16375	0	1	NA
DPRX	0.843834	-3.21693	7.01353	-0.458675	0.646467	NA
DPRXP4	7.38223	1.22716	2.04739	0.59938	0.548919	0.85051
DPT	897.164	-14.0818	1.85311	-7.59898	2.98468e-14	3.35324e-12
DPY19L1	1268.12	-0.133106	0.490511	-0.271362	0.786113	0.948583
DPY19L1P1	68.7797	0.767829	1.10482	0.694979	0.487068	0.815323
DPY19L2	21.42	-2.10474	2.37487	-0.886254	0.37548	0.732318
DPY19L2P1	0.781494	-2.36664	6.76192	-0.349995	0.726342	NA
DPY19L2P2	633.156	-0.866851	0.644037	-1.34597	0.178314	0.496745
DPY19L2P3	1.89662	0.418873	4.64103	0.0902544	0.928085	NA
DPY19L2P4	9.72396	-0.415812	1.98468	-0.209511	0.83405	0.961788
DPY19L3	1092.48	-0.449299	1.03334	-0.434801	0.663707	0.902977
DPY19L4	610.962	0.502414	0.744863	0.674505	0.49999	0.823809
DPY30	542.167	0.908561	0.765982	1.18614	0.235567	0.580962
DPYD	1240.8	1.91958	0.948749	2.02327	0.0430451	0.200103
DPYD-AS1	1.13757	-0.890159	7.08618	-0.125619	0.900033	NA
DPYS	18.8119	-6.61843	2.67368	-2.4754	0.0133087	0.0850485
DPYSL2	5796.16	-0.439471	0.547156	-0.803192	0.421864	0.771512
DPYSL3	1528.63	-6.25522	0.828456	-7.55045	4.33758e-14	4.72091e-12
DPYSL4	351.995	-0.716666	1.59672	-0.448837	NA	NA
DPYSL5	72.4799	0.0836903	0.608838	0.137459	0.890668	0.974434
DQX1	1.20418	-1.36835	5.60343	-0.244199	0.807077	NA
DR1	1491.41	0.140194	0.870692	0.161014	0.872082	0.970321
DRAM1	3284.22	1.55075	0.788324	1.96715	0.0491654	0.219868
DRAM2	782.27	0.890737	1.05473	0.844519	0.398379	0.752917
DRAP1	2278.35	-0.402351	0.748618	-0.537458	0.590951	0.870509
DRAXIN	62.8591	-4.12214	1.84189	-2.23799	0.0252218	0.135685
DRC1	11.4949	-5.30614	2.72737	-1.94552	0.0517126	0.227923
DRD1	15.4386	-16.5377	3.96884	-4.16688	NA	NA
DRD2	7.08237	-0.689758	3.00593	-0.229466	0.818507	0.957537
DRD3	2.08786	-2.74942	7.11047	-0.386672	0.698999	NA
DRD4	14.072	-1.14193	1.75433	-0.650922	0.515097	0.832705
DRD5	10.1899	-0.317162	4.86894	-0.0651399	0.948063	0.989545
DRG1	1259.2	0.0775306	0.815002	0.0951292	0.924212	0.983301
DRG2	714.056	0.588082	0.593618	0.990675	0.321845	0.677375
DROSHA	1808.73	0.666593	0.485105	1.37412	0.169404	0.484003
DRP2	1.48567	-5.06858	7.07515	-0.716392	0.473749	NA
DSC1	83.4995	-0.0647455	1.25916	-0.0514197	0.958991	0.992622
DSC2	2776.94	2.05158	0.869504	2.35948	0.0183005	0.106977
DSC3	2395.65	-2.44498	0.707643	-3.4551	0.000550085	0.00653423
DSCAM	79.324	-7.36292	1.90256	-3.87001	0.000108829	0.00163657
DSCAM-AS1	25.582	0.323998	1.03549	0.312893	0.754362	0.936739
DSCAM-IT1	0.154815	0	7.16375	0	1	NA
DSCAML1	67.8645	-7.9304	2.00054	-3.96413	7.36634e-05	0.00117902
DSCC1	95.7362	-0.636257	1.12728	-0.564418	0.57247	0.864505
DSCR10	0	NA	NA	NA	NA	NA
DSCR3	854.323	-0.0912784	0.333695	-0.273539	0.784439	0.947943
DSCR4	0	NA	NA	NA	NA	NA
DSCR8	0	NA	NA	NA	NA	NA
DSCR9	3.53348	-3.05816	2.77497	-1.10205	0.270439	NA
DSE	2205.86	-3.43743	0.522215	-6.58241	4.62883e-11	3.04175e-09
DSEL	751.025	-0.621782	0.554638	-1.12106	0.262263	0.613982
DSG1	18.3059	-2.42344	3.37828	-0.717361	0.473151	0.806123
DSG2	6583.26	1.92798	0.808472	2.38472	0.0170921	0.102107
DSG3	1413.94	-2.59079	0.753391	-3.43884	0.00058422	0.00685369
DSG4	0.41976	0	7.16375	0	1	NA
DSN1	178.441	0.0467068	1.20544	0.0387466	0.969092	0.995251
DSP	21878.6	2.59467	0.550683	4.71173	2.45618e-06	5.88335e-05
DSPP	2.54412	-5.86718	7.07137	-0.829709	0.406704	NA
DST	36300.9	-0.62038	0.609377	-1.01806	0.308652	0.663627
DSTN	8353.05	0.43148	0.368313	1.1715	0.241396	0.588667
DSTNP2	143.174	-0.594781	1.27344	-0.467066	0.640453	0.89405
DSTYK	1008.53	-0.0171392	0.6863	-0.0249734	0.980076	0.997046
DTD1	715.426	0.485078	0.895273	0.541822	0.587941	0.869259
DTD2	450.333	0.648265	0.690836	0.938377	0.348051	0.705172
DTHD1	65.3811	-4.82034	5.80027	-0.831056	0.405942	0.758604
DTL	13.6919	-1.58896	2.46337	-0.645034	0.518905	0.835462
DTNA	820.478	2.66307	0.985022	2.70356	0.0068601	0.051648
DTNB	597.253	1.23894	1.13405	1.09249	0.274619	0.628051
DTNBP1	757.519	0.296791	0.364426	0.814406	0.415413	0.766151
DTWD1	384.386	-0.8695	1.37899	-0.630535	0.528345	0.840676
DTWD2	273.693	1.04737	0.631321	1.65901	0.0971141	0.346441
DTX1	361.08	-5.56601	1.27385	-4.36944	1.24564e-05	0.000245658
DTX2	985.945	0.157524	0.696397	0.226199	0.821047	0.958401
DTX2P1-UPK3BP1-PMS2P11	196.441	0.0228392	1.21381	0.0188161	0.984988	0.998348
DTX3	341.494	-0.110636	1.35719	-0.0815187	0.935029	0.986286
DTX3L	1942.2	1.55278	0.39745	3.90685	9.35053e-05	0.00144097
DTX4	1008.14	-1.81327	0.811275	-2.23509	0.0254113	0.136283
DTYMK	181.278	0.138593	1.1818	0.117273	0.906644	0.978168
DUOX1	83.5827	0.856499	1.54644	0.553854	0.579679	0.867253
DUOX2	17.4344	2.81612	1.79717	1.56697	0.117121	0.3893
DUOXA1	47.027	1.67002	1.85332	0.901095	0.367538	0.723229
DUOXA2	1.01649	2.71152	7.10312	0.381737	0.702657	NA
DUPD1	0.126104	0	7.16375	0	1	NA
DUS1L	815.643	0.44632	0.799055	0.55856	0.576462	0.865963
DUS2	112.728	0.474994	0.845596	0.561727	0.574302	0.865313
DUS3L	478.428	-0.926898	1.06286	-0.872079	0.383165	0.739111
DUS4L	145.955	-0.368349	1.0342	-0.356166	0.721716	0.925849
DUSP1	9812.11	1.01829	0.669302	1.52141	0.128156	0.411906
DUSP10	700.222	2.51614	1.13175	2.22323	0.0262	0.139525
DUSP11	701.82	-0.514625	0.630902	-0.815697	0.414673	0.765315
DUSP12	297.428	-1.36026	1.14066	-1.19253	0.233055	0.577194
DUSP13	0.318821	4.81813	7.07493	0.681014	0.495863	NA
DUSP14	346.654	-0.33121	0.948598	-0.349157	0.726971	0.927718
DUSP15	17.9953	1.21222	1.73242	0.699727	0.484098	0.81395
DUSP16	5332	1.7242	0.409221	4.21338	2.5158e-05	0.000454462
DUSP18	94.6398	0.395743	1.41314	0.280045	0.779443	0.946527
DUSP19	99.1668	-0.264344	0.940193	-0.28116	0.778588	0.946486
DUSP2	251.36	-0.63305	1.41144	-0.448515	0.653781	0.898701
DUSP21	0.0341383	-1.77095	7.152	-0.247617	0.804431	NA
DUSP22	507.648	0.353373	1.04776	0.337266	0.735917	0.931779
DUSP23	381.502	-0.0277179	1.29565	-0.021393	0.982932	0.998006
DUSP26	4.63286	-3.22838	5.99191	-0.53879	0.590032	NA
DUSP27	4.7119	3.97719	7.08169	0.561616	0.574378	NA
DUSP28	58.6476	-0.192482	1.38401	-0.139076	0.88939	0.974371
DUSP3	2183.36	0.555607	0.323047	1.71989	0.0854518	0.320012
DUSP4	3136.77	2.52819	0.580499	4.3552	1.32944e-05	0.00025983
DUSP5	3272.06	0.967598	0.738343	1.3105	0.190027	0.514639
DUSP5P1	2.46667	-5.59893	5.71352	-0.979945	0.327113	NA
DUSP6	3084.8	-1.87468	0.525862	-3.56497	0.000363904	0.00462251
DUSP7	627.673	-3.22832	0.697793	-4.62646	3.71963e-06	8.52284e-05
DUSP8	845.408	0.936179	0.952122	0.983255	0.325482	0.681728
DUSP9	35.2803	-16.3488	2.45157	-6.66873	2.5803e-11	1.75521e-09
DUT	731.675	-0.0544098	0.784989	-0.0693128	0.944741	0.988654
DUX2	0.0447701	0	7.16375	0	1	NA
DUX4L2	0.03816	0	7.16375	0	1	NA
DUX4L3	0	NA	NA	NA	NA	NA
DUX4L4	0.218557	1.71165	7.13966	0.239738	0.810533	NA
DUX4L5	0.855972	0	7.16375	0	1	NA
DUX4L6	0.196963	-2.22626	7.1297	-0.312252	0.754849	NA
DUX4L7	0.721486	1.57345	7.14698	0.220155	0.82575	NA
DUXA	113.186	-0.9576	0.581267	-1.64744	0.0994686	0.350708
DVL1	887.86	0.240476	0.516187	0.465869	0.641309	0.894215
DVL2	563.158	0.148219	0.701337	0.211337	0.832624	0.961439
DVL3	3817.07	-0.251396	0.371092	-0.677449	0.498121	0.822596
DYDC1	13.946	0.658914	1.10004	0.598989	0.54918	0.850536
DYDC2	10.1118	-0.775655	2.19271	-0.353743	0.723532	0.92644
DYM	1577.54	0.169007	0.855198	0.197623	0.84334	0.963482
DYNAP	59.4947	-0.35795	1.13315	-0.315889	0.752087	0.935957
DYNC1H1	16977.4	0.419877	0.241574	1.73809	0.0821953	0.312589
DYNC1I1	60.8254	-3.72122	1.87813	-1.98134	0.0475534	0.214378
DYNC1I2	8091.05	0.488483	0.419088	1.16558	0.243783	0.591636
DYNC1LI1	2324.35	-0.310569	0.361325	-0.85953	0.390048	0.74555
DYNC1LI2	5867.77	0.370209	0.402692	0.919337	0.357919	0.714678
DYNC2H1	894.6	-0.815576	0.79215	-1.02957	0.303211	0.659279
DYNC2LI1	246.104	1.07093	1.31056	0.817154	0.413841	0.764628
DYNLL1	2143.23	0.20641	0.555664	0.371465	0.710291	0.921973
DYNLL1-AS1	179.187	2.3884	1.47532	1.61891	0.105467	0.363757
DYNLL2	643.39	0.7659	0.600674	1.27507	0.202285	0.531851
DYNLRB1	2414.34	0.833363	0.35757	2.33063	0.0197729	0.11334
DYNLRB2	3.88137	4.58768	4.2226	1.08646	0.277276	NA
DYNLT1	956.698	1.04769	0.716043	1.46317	0.143422	0.438852
DYNLT3	1739.69	0.647681	1.02953	0.629104	0.529281	0.841112
DYRK1A	3299.45	-0.0453541	0.331937	-0.136635	0.89132	0.974434
DYRK1B	645.398	2.26805	0.943646	2.4035	0.0162392	0.0981566
DYRK2	1184.45	-0.961241	0.75585	-1.27173	0.203467	0.533539
DYRK3	907.51	-3.40681	0.75683	-4.50143	6.74987e-06	0.000145483
DYRK4	248.901	0.244954	1.42762	0.171582	0.863766	0.968111
DYSF	1339.73	-5.39178	1.60355	-3.36239	0.000772701	0.00868677
DYTN	0.12431	-2.22634	7.1297	-0.312262	0.754841	NA
DYX1C1	141.521	0.0471022	1.04206	0.0452009	0.963947	0.993665
DYX1C1-CCPG1	789.385	0.837104	0.568728	1.47189	0.141052	0.434828
DZANK1	183.146	0.314752	0.855196	0.368046	0.712839	0.922617
DZIP1	656.521	-4.58298	0.703802	-6.51174	7.4285e-11	4.68695e-09
DZIP1L	135.293	-5.6192	1.33502	-4.20908	2.56407e-05	0.000462311
DZIP3	494.321	0.54874	1.07544	0.510248	0.609878	0.87998
E2F1	26.8732	-1.05917	1.43653	-0.737308	0.460935	0.798043
E2F2	56.7692	-0.30168	1.02235	-0.295085	0.767929	0.942005
E2F3	638.633	-0.749894	0.580519	-1.29176	0.196439	0.523777
E2F4	1978.56	-0.75859	0.456281	-1.66255	0.0964026	0.344997
E2F5	127.162	1.18876	1.13169	1.05043	0.293522	0.649559
E2F6	151.396	-1.02462	0.801361	-1.2786	0.201038	0.529794
E2F7	174.959	-3.23508	1.16124	-2.78588	0.00533828	0.0421783
E2F8	6.64094	-2.2222	3.7619	-0.590711	0.554714	0.852761
E4F1	608.774	0.278293	1.03964	0.267681	0.788945	0.948994
EAF1	2045.08	-0.576543	0.39035	-1.47699	0.139679	0.432499
EAF2	47.0796	-0.700575	1.86695	-0.375252	0.707473	0.920992
EAPP	1459.3	0.704629	0.475815	1.48089	0.138637	0.430385
EARS2	461.121	0.371299	0.628466	0.590802	0.554653	0.852761
EBAG9	867.202	0.672841	0.95743	0.702758	0.482207	0.812575
EBF1	1478.8	-7.99363	0.652885	-12.2436	1.81897e-34	1.97972e-31
EBF2	383.739	-7.72771	1.78818	-4.32156	1.54932e-05	0.000296157
EBF3	293.507	-6.40962	1.33983	-4.7839	1.71928e-06	4.28513e-05
EBF4	467.845	2.61878	0.763937	3.428	0.000608039	0.00709207
EBI3	78.1361	-1.77937	1.45924	-1.21938	0.222699	0.56196
EBLN2	84.683	-0.240315	1.35079	-0.177906	0.858797	0.966707
EBNA1BP2	2846.51	-0.713667	0.581843	-1.22656	0.219987	0.557377
EBP	408.528	1.53522	1.21802	1.26042	0.207518	0.53928
EBPL	236.672	-0.0877913	1.08325	-0.0810446	0.935406	0.986353
ECD	1283.29	0.0046172	0.750139	0.00615513	0.995089	0.999413
ECE1	9213.78	0.841078	0.487354	1.7258	0.0843826	0.318284
ECE2	107.176	-0.592657	1.46421	-0.404763	0.685651	0.911178
ECEL1	119.665	-3.68058	1.69275	-2.17431	0.0296815	0.153033
ECEL1P2	0.270864	-2.22622	7.1297	-0.312245	0.754854	NA
ECH1	1360.98	0.952984	0.829323	1.14911	0.25051	0.600052
ECHDC1	1658.67	0.119688	0.508776	0.235247	0.814017	0.956045
ECHDC2	225.715	1.49849	1.17223	1.27833	0.201133	0.529885
ECHDC3	430.671	0.293878	1.23235	0.238469	0.811517	0.955171
ECHS1	1257.38	1.08948	0.628089	1.7346	0.0828122	0.314249
ECI1	362.098	0.734499	0.946663	0.775882	0.437818	0.781565
ECI2	568.337	0.115019	1.31086	0.0877431	0.930081	0.985364
ECM1	419.736	-2.69441	1.29038	-2.08807	0.0367919	0.179467
ECM2	383.241	-4.08493	1.69574	-2.40893	0.0159993	0.0971791
ECSCR	882.299	-10.8895	2.0274	-5.37117	7.82263e-08	2.75199e-06
ECSIT	606.521	0.858246	0.999662	0.858536	0.390597	0.745934
ECT2	830.299	2.18597	0.824748	2.65048	0.00803782	0.058055
ECT2L	34.6798	-0.401424	1.07085	-0.374866	0.70776	0.920992
EDA	62.5508	-0.193445	1.47677	-0.130992	0.895782	0.975213
EDA2R	147.54	1.09409	1.88859	0.579316	0.562376	0.858324
EDAR	10.1455	-5.61462	3.58977	-1.56406	0.117803	0.390747
EDARADD	207.061	3.72086	1.44331	2.57801	NA	NA
EDC3	777.053	-1.10937	1.01629	-1.09159	0.275015	0.628328
EDC4	1487.37	-0.0154009	0.671226	-0.0229444	0.981695	0.99737
EDDM3A	0.0891971	1.71158	7.13966	0.239729	0.810541	NA
EDDM3B	0.838675	4.03294	7.08111	0.569535	0.568993	NA
EDEM1	1971.76	-0.0132333	0.739555	-0.0178936	0.985724	0.998348
EDEM2	314.032	0.865349	1.1078	0.781138	0.434721	0.778991
EDEM3	2823.51	-0.512681	0.357823	-1.43278	0.151921	0.453915
EDF1	4605.53	0.237436	0.318103	0.746412	0.455418	0.793651
EDIL3	462.534	-4.99798	1.12656	-4.43651	9.14304e-06	0.000188422
EDN1	1864.87	0.546201	1.36526	0.400071	0.689104	0.911896
EDN2	34.1819	7.05516	2.72321	2.59075	0.00957668	0.0664681
EDN3	38.8973	-3.6006	3.49118	-1.03134	0.302381	0.658719
EDNRA	1997.09	-5.49784	0.953468	-5.76616	8.11002e-09	3.60275e-07
EDNRB	18561.8	-9.87728	0.85091	-11.6079	3.75708e-31	2.9739e-28
EEA1	3203.5	-0.282072	0.38917	-0.724803	0.468573	0.803276
EED	579.091	-1.06275	0.946934	-1.12231	0.261731	0.613181
EEF1A1	303429	0.236894	0.431928	0.548458	0.583378	0.868539
EEF1A2	845.02	6.40689	1.53336	4.17832	2.93665e-05	0.000520762
EEF1B2	16855	-0.854439	0.512517	-1.66714	0.0954861	0.342901
EEF1D	18331.7	0.514004	0.364029	1.41198	0.157954	0.464318
EEF1DP3	40.9792	2.11348	1.4581	1.44947	0.147205	0.446031
EEF1E1	215.874	-0.307274	1.02817	-0.298856	0.76505	0.940818
EEF1E1-BLOC1S5	182.501	1.24581	0.778638	1.59999	0.109601	0.372918
EEF1G	48664.4	0.316038	0.344271	0.917993	0.358622	0.715202
EEF2	122937	0.535879	0.264236	2.02803	0.042557	0.19863
EEF2K	792.853	0.775106	0.58103	1.33402	0.182197	0.502738
EEFSEC	268.129	0.568661	0.785585	0.72387	0.469146	0.80363
EEPD1	110.43	-1.55818	0.888387	-1.75394	0.0794403	0.305448
EFCAB1	49.2744	-6.93713	1.69388	-4.09541	4.21428e-05	0.000717375
EFCAB10	4.90052	-3.33395	2.72074	-1.22538	0.220431	NA
EFCAB11	78.4813	1.14721	1.28389	0.893543	0.371566	0.727672
EFCAB12	18.1297	-2.02261	2.22517	-0.908965	0.363368	0.718686
EFCAB13	202.63	-1.73358	1.46185	-1.18588	0.23567	0.581051
EFCAB14	4714.08	1.10017	0.282993	3.88762	0.000101233	0.00154232
EFCAB14-AS1	1.93049	-3.25469	4.71103	-0.690866	0.48965	NA
EFCAB2	286.617	-0.0981459	1.0266	-0.0956028	0.923836	0.983301
EFCAB3	78.3405	0.70107	1.76918	0.396269	0.691906	0.913162
EFCAB4A	404.872	2.62356	1.50712	1.74077	0.0817234	0.311649
EFCAB4B	250.364	2.48266	1.09529	2.26667	0.0234104	0.128117
EFCAB5	12.8332	-1.13609	1.95855	-0.580067	0.56187	0.858015
EFCAB6	98.4488	1.86539	1.66446	1.12072	0.262407	0.613982
EFCAB6-AS1	0.168691	0	7.16375	0	1	NA
EFCAB7	89.4806	-0.720052	1.33087	-0.54104	0.58848	0.869333
EFCAB9	0.582809	-3.67208	7.08963	-0.517951	0.604493	NA
EFCC1	57.3525	-2.73832	1.73202	-1.581	0.113878	0.38276
EFEMP1	2715.31	-0.444697	0.976613	-0.455346	0.648861	0.89656
EFEMP2	415.685	-1.35258	1.01162	-1.33703	0.181211	0.501289
EFHB	3.71648	0.755438	4.51703	0.167242	0.867179	NA
EFHC1	235.862	0.558354	1.40906	0.396261	0.691913	0.913162
EFHC2	32.7295	-2.46167	2.19206	-1.12299	0.26144	0.613079
EFHD1	2585.64	3.95283	0.954429	4.14157	3.44943e-05	0.000601285
EFHD2	2332.11	0.128802	0.398348	0.323339	0.746438	0.934475
EFNA1	3377.93	4.02205	1.08672	3.7011	0.00021467	0.00295749
EFNA2	0.463486	-1.40773	7.02583	-0.200366	0.841195	NA
EFNA3	112.385	2.98739	0.663656	4.50141	6.75034e-06	0.000145483
EFNA4	193.501	2.74906	1.62402	1.69275	0.0905029	0.331449
EFNA5	579.537	1.22334	0.871193	1.40421	0.160255	0.467992
EFNB1	1830.2	-2.67307	0.989383	-2.70176	0.0068974	0.0518168
EFNB2	2323.85	-1.44896	0.785295	-1.84511	0.065021	0.266795
EFNB3	246.417	-0.192246	1.3829	-0.139017	0.889437	0.974371
EFR3A	2642.93	0.911451	0.405674	2.24676	0.0246556	0.133225
EFR3B	129.445	-0.372255	0.947122	-0.393038	0.694291	0.913891
EFS	428.217	1.86167	1.05194	1.76975	0.0767687	0.297733
EFTUD1	2447.17	0.101192	0.376824	0.268538	0.788285	0.948815
EFTUD1P1	4.53108	0.235467	1.87849	0.125349	0.900247	NA
EFTUD2	2929.07	0.0622123	0.22226	0.279908	0.779548	0.946527
EGF	125.638	-0.467676	0.855486	-0.546679	0.584599	0.86854
EGFEM1P	44.1702	-0.230309	1.12706	-0.204345	0.838084	0.962415
EGFL6	67.3359	-6.11036	2.58372	-2.36495	0.0180327	0.105696
EGFL7	520.798	-6.7091	1.37827	-4.86778	1.12861e-06	2.93338e-05
EGFL8	32.6087	-3.04676	1.48015	-2.05841	0.0395509	0.188903
EGFLAM	414.829	-4.70585	1.02316	-4.59932	4.23873e-06	9.62363e-05
EGFLAM-AS4	22.9656	-1.67991	1.35906	-1.23608	0.216428	0.552406
EGFR	5920.1	0.0437088	0.779406	0.0560797	0.955278	0.991416
EGFR-AS1	23.3418	-0.574544	1.51039	-0.380394	0.703653	0.919922
EGLN1	3257.06	0.868886	0.736513	1.17973	0.238107	0.583792
EGLN2	898.569	0.599896	0.466358	1.28634	0.198324	0.526786
EGLN3	2281.86	4.64639	1.28065	3.62815	0.000285455	0.00375446
EGOT	57.7568	2.93666	1.98975	1.4759	0.139971	0.432788
EGR1	15041.1	1.44833	0.676918	2.1396	0.0323873	0.162909
EGR2	823.914	-3.96939	1.10214	-3.60154	0.000316333	0.00411705
EGR3	1007.98	-2.94239	0.886256	-3.32002	0.000900117	0.00988937
EGR4	9.67461	0.975911	3.73288	0.261436	0.793756	0.950128
EHBP1	1969.82	-1.47999	0.471817	-3.1368	0.00170803	0.0167287
EHBP1L1	2007.41	-0.661649	0.642203	-1.03028	0.302878	0.659035
EHD1	2979.6	-0.049713	0.392909	-0.126525	0.899316	0.975642
EHD2	5825.12	1.59352	0.473816	3.36316	0.000770549	0.00866818
EHD3	1246.61	-2.42447	1.01994	-2.37708	0.0174505	0.103467
EHD4	1980.27	-0.140817	0.301922	-0.466401	0.640928	0.894087
EHF	4950.54	2.12744	1.20234	1.76941	0.0768261	0.297829
EHHADH	133.48	1.53598	1.11742	1.37457	0.169264	0.483765
EHHADH-AS1	17.1604	-0.281346	4.2428	-0.0663112	0.94713	0.988986
EHMT1	1839.85	0.300546	0.550983	0.545472	0.585429	0.868665
EHMT1-IT1	4.7477	-1.27253	3.58675	-0.354785	0.722751	NA
EHMT2	668.72	1.68982	0.625003	2.7037	0.00685715	0.051648
EI24	3463.15	0.567552	0.342281	1.65815	0.0972874	0.346738
EID1	4161.97	-0.144936	0.624057	-0.232247	0.816346	0.956695
EID2	486.149	-0.423095	0.629272	-0.672356	0.501357	0.8245
EID2B	132.119	-0.112859	1.04954	-0.107532	0.914367	0.981154
EID3	223.5	-3.75145	1.64988	-2.27378	0.0229794	0.126674
EIF1	10580.7	-0.709693	0.322773	-2.19874	0.0278964	0.14619
EIF1AD	858.478	-0.625597	0.436513	-1.43317	0.151809	0.453837
EIF1AX	4873.39	-0.503085	0.447434	-1.12438	0.260853	0.612764
EIF1B	1812.35	-0.720265	0.452483	-1.59181	0.111428	0.377051
EIF1B-AS1	20.3762	1.60545	1.8779	0.854921	0.392595	0.747742
EIF2A	3630.51	-0.340746	0.428779	-0.794688	0.426795	0.774304
EIF2AK1	4102.39	1.25613	0.365591	3.4359	0.000590586	0.00691625
EIF2AK2	1323.2	0.397413	1.14222	0.347929	0.727893	0.927949
EIF2AK3	2983.33	-0.221181	0.406126	-0.544613	0.58602	0.868749
EIF2AK4	1623.56	0.242706	0.502816	0.482694	0.629313	0.889378
EIF2B1	949.774	0.0667883	0.807362	0.0827241	0.934071	0.986028
EIF2B2	1121.45	-0.434245	1.02184	-0.424965	0.670862	0.906666
EIF2B3	435.855	-0.539773	1.05455	-0.511852	0.608754	0.8793
EIF2B4	1326.27	-0.117998	0.750113	-0.157307	0.875003	0.971159
EIF2B5	1888.92	-0.29401	1.00553	-0.292395	0.769985	0.943133
EIF2D	480.909	0.752849	1.24706	0.603697	0.546045	0.849798
EIF2S1	3104.52	-0.983613	0.493168	-1.99448	0.0460998	0.209692
EIF2S2	7550.25	-1.09901	0.593296	-1.85239	0.0639705	0.263664
EIF2S3	5417.45	0.387663	0.284833	1.36102	0.173508	0.490022
EIF3A	23261.3	-0.433855	0.333408	-1.30127	0.193166	0.519566
EIF3B	7617.74	-0.666748	0.28304	-2.35567	0.0184895	0.107865
EIF3C	6178.86	0.124552	0.366711	0.339645	0.734124	0.931066
EIF3CL	1416.01	0.185659	0.365806	0.507533	0.611781	0.880999
EIF3D	7914.34	-0.183399	0.345231	-0.531236	0.595255	0.873717
EIF3E	10383.3	-0.53183	0.424503	-1.25283	0.210268	0.543667
EIF3F	3240.5	0.630008	0.46088	1.36697	0.171635	0.487599
EIF3G	5506.23	0.0380017	0.245941	0.154515	0.877204	0.971159
EIF3H	7686.46	0.176474	0.330982	0.533182	0.593908	0.872642
EIF3I	4709.6	-0.321809	0.325484	-0.98871	0.322805	0.678814
EIF3IP1	0	NA	NA	NA	NA	NA
EIF3J	2101.86	-0.741878	0.848461	-0.87438	0.381911	0.738721
EIF3J-AS1	225.535	0.140419	1.00453	0.139786	0.888829	0.974371
EIF3K	2084.42	-0.387783	0.71309	-0.543807	0.586575	0.868813
EIF3L	8801.1	0.0881624	0.354639	0.248597	0.803672	0.953174
EIF3M	3690.34	-0.715847	0.388624	-1.842	0.0654745	0.267835
EIF4A1	17977.6	-0.975559	0.3109	-3.13785	0.00170192	0.0166876
EIF4A2	14377.1	-0.0524285	0.412001	-0.127253	0.89874	0.975642
EIF4A3	3922.77	0.201541	0.424366	0.474923	0.634842	0.891129
EIF4B	23774.2	0.938068	0.300293	3.12385	0.00178503	0.0173173
EIF4E	1923.71	-0.412914	0.611655	-0.675076	0.499627	0.823791
EIF4E1B	0.169788	0	7.16375	0	1	NA
EIF4E2	1793.48	-0.095478	0.745651	-0.128047	0.898112	0.975532
EIF4E3	975.638	1.88435	1.0856	1.73577	0.0826037	0.313732
EIF4EBP1	2102.41	1.41761	0.705753	2.00865	0.0445741	0.205163
EIF4EBP2	4377.04	0.294305	0.419447	0.701651	0.482897	0.813296
EIF4EBP3	122.616	1.34431	1.0807	1.24393	0.213525	0.547965
EIF4ENIF1	1060.06	-0.0413537	0.815939	-0.0506823	0.959579	0.992935
EIF4G1	14891.5	-0.116681	0.37009	-0.315277	0.752552	0.936134
EIF4G2	26365.2	0.0344353	0.218225	0.157797	0.874616	0.97109
EIF4G3	5731.1	0.0683247	0.431777	0.158241	0.874267	0.970949
EIF4H	11069.6	-0.0360784	0.261943	-0.137734	0.890451	0.974434
EIF5	8724.46	-1.16301	0.300356	-3.8721	0.0001079	0.00162964
EIF5A	7861.05	-0.753229	0.347389	-2.16826	0.030139	0.154638
EIF5A2	234.182	-2.11184	0.959854	-2.20017	0.027795	0.145878
EIF5AL1	96.3043	-1.32671	0.85481	-1.55206	0.120648	0.396861
EIF5B	10883.7	-0.938651	0.680671	-1.37901	0.167892	0.482056
EIF6	1221.22	-0.0989959	1.19495	-0.0828451	0.933975	0.986028
ELAC1	138.036	0.90759	1.45294	0.624659	0.532195	0.843509
ELAC2	1678.71	0.519851	0.373237	1.39282	0.163675	0.475356
ELANE	2.67833	-2.20191	7.01854	-0.313728	0.753728	NA
ELAVL1	2100.58	0.477546	0.434535	1.09898	0.271777	0.624452
ELAVL2	25.6692	-3.13965	2.1918	-1.43245	0.152014	0.453982
ELAVL3	5.75708	-4.35381	4.82534	-0.90228	0.366908	0.722576
ELAVL4	7.06634	20.3116	7.07148	2.87232	NA	NA
ELF1	7842.22	0.623445	0.373526	1.66908	0.0951015	0.341957
ELF2	1460.71	-0.162071	1.05683	-0.153356	0.878118	0.971879
ELF3	7377.2	3.44752	0.787581	4.37735	1.20128e-05	0.000237448
ELF4	1245.15	-1.52782	0.747822	-2.04302	0.0410504	0.193779
ELF5	570.686	-1.29511	1.72913	-0.748993	0.453861	0.793018
ELFN1	90.4859	-20.6308	2.18485	-9.44265	3.63462e-21	9.73742e-19
ELFN2	15.4293	-3.61459	2.47179	-1.46234	0.143648	0.439319
ELK1	1504.05	-0.540055	0.389129	-1.38786	0.165181	0.478285
ELK2AP	2411.64	-2.59363	1.15418	-2.24716	0.0246297	0.133225
ELK3	4458.92	-1.07776	0.366409	-2.94142	0.00326713	0.0283194
ELK4	4008.41	-0.47931	0.577118	-0.830524	0.406243	0.758676
ELL	1790.94	-0.68659	0.794207	-0.864497	0.387315	0.742073
ELL2	10052.9	0.290606	0.407197	0.713675	0.475428	0.807492
ELL3	218.427	1.99941	1.51077	1.32344	0.18569	0.507845
ELMO1	792.656	-3.98101	1.14088	-3.48942	0.00048407	0.00587019
ELMO2	1253.03	0.506696	0.669215	0.75715	0.44896	0.789684
ELMO3	250.402	2.28313	1.32766	1.71966	0.0854938	0.320101
ELMOD1	240.598	-0.291378	0.55463	-0.525355	0.599337	0.875207
ELMOD2	569.105	0.595704	1.05625	0.563978	0.572769	0.86454
ELMOD3	224.371	0.462967	1.77202	0.261265	0.793888	0.950128
ELMSAN1	2937.35	0.989676	0.581075	1.70318	0.088534	0.326999
ELN	252.883	-2.6884	1.55869	-1.72478	0.0845667	0.318586
ELOF1	353.284	0.427656	1.08138	0.395473	0.692494	0.913221
ELOVL1	773.793	0.394346	0.931662	0.423272	0.672097	0.906823
ELOVL2	63.2964	4.65629	1.8349	2.53763	0.0111607	0.0743787
ELOVL2-AS1	3.69774	-1.80747	2.97436	-0.607685	0.543396	NA
ELOVL3	4.63694	-5.69988	4.88693	-1.16635	0.243472	NA
ELOVL4	52.5074	-4.35673	2.00067	-2.17763	0.0294333	0.151912
ELOVL5	5578.4	1.62453	0.333565	4.87021	1.11478e-06	2.90279e-05
ELOVL6	263.129	0.529611	1.02251	0.517953	0.604491	0.87791
ELOVL7	634.541	-0.119658	0.792164	-0.151053	0.879934	0.972471
ELP2	1451.78	0.0387914	0.782605	0.049567	0.960467	0.993619
ELP3	1206.93	0.220586	0.486821	0.453115	0.650466	0.896875
ELP4	154.665	0.250696	1.35033	0.185656	0.852715	0.965298
ELP5	478.501	0.120068	0.980796	0.122419	0.902567	0.976478
ELP6	260.341	0.515919	1.14067	0.452295	0.651057	0.897097
ELSPBP1	0.30528	0	7.16375	0	1	NA
ELTD1	1760.15	-9.95142	1.33379	-7.46101	8.58645e-14	8.8476e-12
EMB	1015.18	-0.0980012	1.48543	-0.0659752	0.947398	0.988986
EMBP1	21.0783	-1.67925	1.75888	-0.954727	0.339716	0.696962
EMC1	2001.17	0.40258	0.446517	0.9016	0.367269	0.722915
EMC10	844.231	1.78468	0.971984	1.83612	0.0663396	0.270358
EMC2	1564.05	-0.195618	0.775359	-0.252294	0.800814	0.95189
EMC3	1376.34	0.215654	0.780493	0.276305	0.782314	0.947272
EMC4	1251.01	0.433876	0.839312	0.516943	0.605196	0.878197
EMC6	648.981	-0.131726	0.695991	-0.189264	0.849886	0.964464
EMC7	1042.92	0.0809724	0.793475	0.102048	0.918719	0.982411
EMC8	476.169	-0.407683	1.02332	-0.398393	0.69034	0.912196
EMC9	121.392	-0.230053	1.49866	-0.153505	0.878	0.971832
EMCN	788.674	-6.23038	1.18049	-5.27777	1.30769e-07	4.29662e-06
EMCN-IT3	0.041852	-2.03654	7.13858	-0.285286	0.775425	NA
EMD	1220.02	-0.342656	0.745205	-0.459814	0.64565	0.895441
EME1	15.0996	-0.670184	1.89035	-0.354529	0.722942	0.926026
EME2	35.1111	-1.65516	2.03953	-0.811539	0.417056	0.767507
EMG1	725.077	-0.449816	0.891873	-0.50435	0.614015	0.881852
EMID1	28.869	2.70892	1.57944	1.71511	0.0863251	0.321781
EMILIN1	2278.54	-5.18416	0.995069	-5.20985	1.88996e-07	6.0058e-06
EMILIN2	1016.11	-2.92694	0.766728	-3.81744	0.000134843	0.00196828
EMILIN3	27.7626	2.08682	1.72938	1.20668	0.227555	0.569263
EML1	238.898	-3.577	1.56341	-2.28794	0.0221408	0.123523
EML2	382.766	1.76359	0.493033	3.57702	0.000347529	0.00444337
EML3	815.248	-1.16419	0.863802	-1.34776	0.177737	0.496012
EML4	3019.78	-0.767504	0.617112	-1.2437	0.213609	0.548002
EML5	233.93	0.949223	1.03273	0.919141	0.358022	0.714678
EML6	188.209	-2.19729	1.72542	-1.27348	0.202849	0.532517
EMP1	9452.15	-0.275937	0.450392	-0.61266	0.540101	0.847247
EMP2	2789.21	0.661594	0.582692	1.13541	0.256203	0.607441
EMP3	744.823	-0.601985	0.877088	-0.686344	0.492496	0.819525
EMR1	23.3172	-5.70533	2.62882	-2.17031	0.0299837	0.154159
EMR2	395.26	-2.56413	1.36959	-1.87219	0.061181	0.255309
EMR3	4.24091	-7.68544	5.16911	-1.4868	0.137067	NA
EMR4P	24.5188	-2.55813	1.28151	-1.99619	NA	NA
EMX1	0.193597	1.7117	7.13966	0.239746	0.810527	NA
EMX2	174.82	-9.03022	1.68634	-5.35491	8.55992e-08	2.96753e-06
EMX2OS	545.006	-0.769117	0.504161	-1.52554	0.127125	0.410105
EN1	130.409	-2.14903	1.02169	-2.10341	0.0354295	0.174433
EN2	21.7503	-5.83426	2.47334	-2.35886	0.018331	0.107084
ENAH	7327.66	1.61737	0.467274	3.46128	0.00053761	0.00640352
ENAM	2.44099	-2.83807	7.015	-0.404571	0.685793	NA
ENC1	497.245	-3.11012	1.05494	-2.94816	0.00319669	0.0278336
ENDOD1	923.524	0.848447	1.30734	0.648986	0.516348	0.833721
ENDOG	78.3925	1.32381	0.912159	1.45129	0.146699	0.444899
ENDOU	14.7941	-0.130091	2.0752	-0.0626887	0.950014	0.989795
ENDOV	247.458	0.681517	0.817956	0.833195	0.404735	0.758044
ENG	2103.52	-2.57327	0.697613	-3.68867	0.000225426	0.00307406
ENGASE	417.796	-0.891409	0.930035	-0.958468	0.337827	0.694836
ENHO	3.03928	-0.333505	4.7879	-0.0696557	0.944468	NA
ENKD1	288.269	-0.128651	1.09877	-0.117087	0.906791	0.978168
ENKUR	17.3175	-2.22247	2.05067	-1.08377	0.278465	0.632663
ENO1	42532.6	0.725261	0.417371	1.73769	0.0822654	0.31272
ENO1-AS1	1.17766	0.877571	5.3853	0.162957	0.870552	NA
ENO2	1666.91	2.89793	0.588838	4.92143	8.59126e-07	2.30167e-05
ENO3	24.942	-0.269305	1.93125	-0.139446	0.889098	0.974371
ENO4	8.85116	1.12706	2.13233	0.528558	0.597112	0.87442
ENOPH1	1096.81	-0.0406943	0.932135	-0.0436571	0.965178	0.99371
ENOSF1	845.193	-0.676222	0.661017	-1.023	0.306307	0.661816
ENOX1	84.9584	1.02212	1.5815	0.646299	0.518086	0.835056
ENOX2	411.374	0.243719	1.2002	0.203065	0.839084	0.962415
ENPEP	2220.91	-8.15728	1.00206	-8.14054	3.93507e-16	5.61683e-14
ENPP1	331.463	3.20576	1.14868	2.79082	0.00525749	0.0416723
ENPP2	655.614	-10.1549	1.63604	-6.20697	5.40163e-10	3.00713e-08
ENPP3	8.48081	-0.778229	2.91875	-0.266631	0.789753	0.949183
ENPP4	424.922	0.393487	0.768703	0.511885	0.608732	0.8793
ENPP5	238.479	3.49961	1.16254	3.01032	0.00260974	0.0235106
ENPP6	26.691	-1.0342	1.30516	-0.792393	0.428131	0.775377
ENPP7	2.64532	0	7.16375	0	1	NA
ENSA	4048.7	1.19146	0.233192	5.10936	3.23252e-07	9.73896e-06
ENTHD1	1.88021	-6.83889	6.8006	-1.00563	0.314594	NA
ENTHD2	171.295	-1.00588	1.58085	-0.636291	0.524587	0.838422
ENTPD1	1709.07	-1.31708	0.470538	-2.7991	0.00512455	0.040879
ENTPD1-AS1	131.227	-0.210616	0.726596	-0.289867	0.771918	0.944177
ENTPD2	114.077	0.0466198	1.12934	0.0412804	0.967072	0.994308
ENTPD3	12.4804	0.863915	1.78929	0.482825	0.62922	0.889378
ENTPD3-AS1	52.0942	0.415633	1.19707	0.34721	0.728434	0.927961
ENTPD4	2433.03	-0.718251	0.381179	-1.88429	0.0595257	0.250684
ENTPD5	311.917	1.84419	0.949432	1.94241	0.0520876	0.228891
ENTPD6	955.757	0.0869785	0.509963	0.170559	0.864571	0.968382
ENTPD7	1185.62	-0.0865027	0.610329	-0.141731	0.887292	0.97389
ENTPD8	2.96609	3.50683	3.13686	1.11794	0.263592	NA
ENY2	1258.15	-0.551069	0.902767	-0.610422	0.541582	0.847387
EOGT	1292.37	-1.55059	0.727588	-2.13114	0.033078	0.165761
EOMES	83.0527	-5.76061	2.18514	-2.63627	0.00838237	0.0598804
EP300	6488.42	0.173598	0.312495	0.555522	0.578538	0.867253
EP400	3234.69	-0.134938	0.642197	-0.210119	0.833575	0.961762
EP400NL	41.6199	-0.48722	1.68487	-0.289174	0.772448	0.944357
EPAS1	18860.2	-1.20559	0.52636	-2.29043	0.0219964	0.12285
EPB41	1861.06	1.3169	0.926966	1.42066	0.155415	0.459882
EPB41L1	1012.36	1.62243	0.81954	1.97968	0.047739	0.215035
EPB41L2	5118.58	-1.50847	0.299035	-5.04446	4.54813e-07	1.32665e-05
EPB41L3	1906.4	-5.13812	1.03051	-4.98599	6.16457e-07	1.73425e-05
EPB41L4A	640.265	0.728374	0.742792	0.980589	0.326795	0.683171
EPB41L4A-AS1	759.804	-0.767444	1.06824	-0.718418	0.4725	0.805808
EPB41L4A-AS2	8.77107	1.74198	2.25446	0.772681	0.439711	0.782277
EPB41L4B	492.092	3.86426	1.49652	2.58217	0.00981826	0.067713
EPB41L5	1233.42	1.87312	0.502139	3.73027	0.000191275	0.0026711
EPB42	1.24999	-5.68402	7.07206	-0.803729	0.421553	NA
EPC1	1161	0.304888	0.787592	0.387114	0.698672	0.917132
EPC2	1954.92	-0.0223054	0.393884	-0.0566293	0.95484	0.99139
EPCAM	2603.57	2.85408	1.16071	2.45892	0.0139357	0.0880113
EPDR1	146.58	-4.50014	1.85426	-2.42692	0.0152277	0.0936685
EPG5	803.816	0.721323	0.992309	0.726914	0.467279	0.802722
EPGN	169.032	-0.0686682	0.796768	-0.0861835	0.931321	0.985778
EPHA1	224.212	2.09883	1.46618	1.4315	0.152288	0.454255
EPHA1-AS1	114.56	0.0616706	0.842354	0.0732122	0.941637	0.987726
EPHA10	156.717	1.05702	0.919312	1.14979	0.25023	0.599889
EPHA2	879.27	-0.192043	0.955638	-0.200957	0.840732	0.962688
EPHA3	83.6727	-6.92167	1.95201	-3.54591	0.000391254	0.00491579
EPHA4	306.627	-4.8241	1.14638	-4.20811	2.57518e-05	0.000463267
EPHA5	1.11606	-3.22676	7.05894	-0.457117	0.647587	NA
EPHA6	5.05973	-3.6024	3.4701	-1.03813	0.299211	0.655461
EPHA7	17.0895	-1.46801	2.40848	-0.609515	0.542183	0.847538
EPHA8	2.16614	-2.74952	7.11047	-0.386686	0.698989	NA
EPHB1	214.162	-4.15013	1.28756	-3.22325	0.00126744	0.0131455
EPHB2	80.2508	-0.426879	1.43033	-0.298448	0.765361	0.940818
EPHB3	323.344	1.5071	1.21866	1.23668	0.216204	0.551969
EPHB4	2154.08	1.26744	0.670736	1.88962	0.0588088	0.249051
EPHB6	148.23	-1.02688	1.8298	-0.561197	0.574663	0.865498
EPHX1	1657.19	0.42025	0.833241	0.504356	0.614011	0.881852
EPHX2	118.269	-0.675038	1.43777	-0.469505	0.638709	0.892727
EPHX3	16.3706	-1.41604	2.97832	-0.475451	0.634466	0.891118
EPHX4	24.4502	0.98594	1.80992	0.544742	0.585931	0.868749
EPM2A	252.267	0.374127	1.11953	0.334183	0.738241	0.932223
EPM2AIP1	1340.71	-0.28208	0.364085	-0.774764	0.438479	0.78204
EPN1	2039.77	0.803661	0.54181	1.48329	0.137998	0.428917
EPN2	985.223	0.482874	0.891184	0.541835	0.587932	0.869259
EPN2-AS1	21.6659	-0.512852	1.27758	-0.401424	0.688108	0.911896
EPN2-IT1	7.75389	1.03534	3.35289	0.308789	0.757482	0.9379
EPN3	74.7466	3.45228	1.40972	2.44892	0.0143285	0.0897285
EPO	1.38927	-0.114475	7.01957	-0.016308	0.986989	NA
EPOR	173.049	-1.77668	1.24912	-1.42235	0.154924	0.459287
EPPIN	232.002	-0.0927704	1.40237	-0.0661525	0.947256	0.988986
EPPIN-WFDC6	3.33774	-0.624031	7.01035	-0.0890157	0.929069	NA
EPPK1	860.617	2.50366	1.36622	1.83254	0.0668709	0.271696
EPRS	5787.34	0.0659356	0.304352	0.216643	0.828487	0.960888
EPS15	2912.78	0.587717	0.353922	1.66059	0.0967967	0.345995
EPS15L1	1128.95	-0.300051	0.424154	-0.707412	0.47931	0.810754
EPS8	4982.86	-2.00483	0.675719	-2.96696	0.00300763	0.0265458
EPS8L1	312.84	2.96279	0.998294	2.96785	0.00299889	0.0265122
EPS8L2	2595.17	1.71209	0.887983	1.92807	0.0538468	0.234422
EPS8L3	2.90465	5.99859	7.04187	0.851846	0.394299	NA
EPSTI1	308.556	-1.06561	1.32344	-0.805182	0.420715	0.77056
EPT1	1417.33	0.0193898	0.712014	0.0272324	0.978274	0.9968
EPX	5.57798	-1.88802	6.10629	-0.309193	0.757175	0.937865
EQTN	8.37383	-0.493558	3.74173	-0.131907	0.895058	0.975213
ERAL1	447.134	0.858443	0.79304	1.08247	0.279043	0.633163
ERAP1	2386.73	0.120493	0.374803	0.321484	0.747843	0.935073
ERAP2	601.337	-0.0640849	1.61651	-0.0396441	0.968377	0.99471
ERAS	0	NA	NA	NA	NA	NA
ERBB2	1787.61	3.49568	1.04427	3.3475	0.000815432	0.00907924
ERBB2IP	5169.22	0.11833	0.230534	0.513287	0.60775	0.879049
ERBB3	3218.63	3.74058	0.956966	3.90879	9.27606e-05	0.0014333
ERBB4	231.168	5.27747	1.65531	3.18821	0.00143156	0.014536
ERC1	4825.24	-0.334406	0.302731	-1.10463	0.269319	0.621182
ERC2	65.2882	2.46563	1.53232	1.60909	0.107597	0.368401
ERC2-IT1	3.16379	3.67979	2.53521	1.45147	0.146648	NA
ERCC1	1468.83	-0.282012	0.596252	-0.472975	0.636231	0.891777
ERCC2	303.701	0.600738	1.06173	0.565812	0.571522	0.864081
ERCC3	1224.34	-0.635247	0.34108	-1.86246	0.0625382	0.259049
ERCC4	537.612	0.377844	0.691845	0.54614	0.58497	0.868576
ERCC5	1424.63	0.587312	0.489929	1.19877	0.230618	0.57376
ERCC6	623.294	0.882612	1.06713	0.82709	0.408186	0.760231
ERCC6L	43.727	-1.23808	1.72057	-0.719575	0.471787	0.805302
ERCC6L2	306.301	-0.357159	0.981052	-0.364057	0.715815	0.923417
ERCC8	133.741	-0.497427	1.64855	-0.301736	0.762854	0.939885
EREG	608.731	0.575758	0.825052	0.697844	0.485275	0.81465
ERF	1604.79	0.0837673	0.308916	0.271165	0.786264	0.948583
ERG	2749.42	-5.4825	1.10876	-4.94473	7.62482e-07	2.08117e-05
ERGIC1	2597.79	0.335483	0.617453	0.543335	0.586899	0.869006
ERGIC2	1129.22	0.28543	1.0692	0.266956	0.789503	0.949183
ERGIC3	2723.65	0.996464	0.761687	1.30823	0.190795	0.515756
ERH	1586.12	-0.330044	0.352991	-0.934992	0.349792	0.705849
ERI1	636.125	0.0592978	0.667938	0.0887775	0.929259	0.985119
ERI2	143.895	0.967871	1.59691	0.606091	0.544454	0.849204
ERI3	603.924	-0.0585107	0.7279	-0.0803829	0.935933	0.986409
ERICH1	983.488	-0.272678	0.85863	-0.317573	0.750809	0.935266
ERICH1-AS1	0.899835	-1.3712	7.07365	-0.193847	0.846296	NA
ERLEC1	1757.56	0.155649	0.697421	0.223178	0.823397	0.958786
ERLIN1	1151.64	0.0010528	0.496181	0.0021218	0.998307	1
ERLIN2	1056.83	2.0514	0.71241	2.87953	0.00398272	0.0332479
ERMAP	265.051	1.0122	0.973508	1.03975	0.298457	0.654506
ERMARD	225.573	0.246031	1.39097	0.176878	0.859605	0.966798
ERMN	10.9891	-3.57661	2.56753	-1.39302	0.163614	0.475272
ERMP1	701.348	4.33829	1.19202	3.63943	0.000273244	0.0036295
ERN1	829.037	-0.0323362	0.610161	-0.0529962	0.957735	0.992399
ERN2	16.1835	-1.09655	1.44135	-0.760779	0.446789	0.788103
ERO1L	5859.31	2.78544	0.598537	4.65375	3.25951e-06	7.57826e-05
ERO1LB	592.131	-0.391636	0.913444	-0.428747	0.668108	0.905614
ERP27	53.593	2.25313	0.933144	2.41456	0.0157541	0.0959604
ERP29	3067.4	1.76175	0.452765	3.8911	9.97912e-05	0.00152305
ERP44	2987.58	-0.0426532	0.322476	-0.132268	0.894772	0.975213
ERRFI1	9747.03	1.32772	0.559594	2.37265	0.017661	0.10436
ERV3-1	398.365	0.98532	1.24452	0.791728	0.42852	0.775543
ERVFRD-1	42.4574	-0.116828	1.97095	-0.0592747	0.952733	0.990738
ERVK13-1	942.278	-1.28414	0.498632	-2.57533	0.0100145	0.0687125
ERVMER34-1	154.703	1.23733	1.22723	1.00823	0.313346	0.669031
ERVV-1	154.78	0.439904	0.67058	0.656005	0.511821	0.830824
ERVV-2	0.272928	-3.00909	7.10322	-0.423623	0.671841	NA
ESAM	1811.71	-8.17491	0.595406	-13.73	6.71447e-43	1.29918e-39
ESCO1	1133.37	0.474735	0.777724	0.610416	0.541586	0.847387
ESCO2	5.55815	-0.415673	3.26987	-0.127122	0.898844	0.975642
ESD	845.516	0.162719	0.870916	0.186837	0.851788	0.964751
ESF1	2903.74	-0.785797	0.816168	-0.962788	0.335654	0.692791
ESM1	470.386	-10.4801	1.46624	-7.14761	8.83041e-13	7.72728e-11
ESPL1	63.3177	-2.43382	1.47767	-1.64707	0.0995443	0.350762
ESPN	216.796	4.65499	1.14031	4.0822	4.46106e-05	0.000754954
ESPNL	20.8774	-16.5037	3.36308	-4.90731	9.23355e-07	2.44366e-05
ESPNP	5.2661	5.0817	3.05373	1.6641	0.0960926	0.34417
ESR1	563.867	4.13183	1.3192	3.13207	0.00173579	0.0169339
ESR2	63.0034	-2.37936	1.92834	-1.23389	0.217244	0.553406
ESRG	1422.85	-0.688171	0.648711	-1.06083	0.288768	0.644115
ESRP1	958.443	2.63092	1.24543	2.11246	0.0346474	0.17165
ESRP2	288.649	2.22103	1.04849	2.11832	0.0341483	0.169805
ESRRA	501.489	-0.232544	0.580797	-0.400388	0.688871	0.911896
ESRRB	41.1992	4.64861	2.01575	2.30614	0.0211028	0.119058
ESRRG	39.469	3.87429	1.23937	3.12602	0.00177188	0.0172281
ESX1	0.04799	-2.22642	7.1297	-0.312274	0.754832	NA
ESYT1	2960.93	1.4347	0.294541	4.87097	1.11051e-06	2.89931e-05
ESYT2	4208.33	0.51808	0.319094	1.6236	0.104462	0.361291
ESYT3	43.0223	-2.89173	1.94711	-1.48514	0.137507	0.428273
ETAA1	614.424	0.593375	0.939903	0.631315	0.527835	0.840358
ETF1	1862.85	-0.84029	0.351051	-2.39364	0.0166822	0.100048
ETFA	1978.17	0.168896	0.856055	0.197296	0.843596	0.963482
ETFB	394.283	1.34122	1.28807	1.04126	0.297754	0.653624
ETFDH	776.144	-0.332157	0.900852	-0.368714	0.712341	0.922496
ETHE1	434.13	0.732305	1.36748	0.535514	0.592294	0.871795
ETNK1	1445.8	0.635752	0.839375	0.75741	0.448804	0.789681
ETNK2	176.477	2.01881	1.21689	1.65899	0.0971172	0.346441
ETNPPL	1.20879	-5.59016	7.07245	-0.790413	0.429286	NA
ETS1	20860.8	-5.17078	0.512809	-10.0833	6.55207e-24	2.71661e-21
ETS2	5907.93	-1.71394	0.50995	-3.361	0.000776606	0.00870819
ETV1	313.562	-1.97633	1.44667	-1.36613	0.171898	0.487778
ETV2	8.50843	0.964916	2.11386	0.456471	0.648051	0.89639
ETV3	1236.72	-0.818486	0.435074	-1.88125	0.0599373	0.251687
ETV3L	29.7456	-1.79555	1.97289	-0.91011	0.362765	0.717782
ETV4	148.41	0.318764	1.476	0.215964	0.829016	0.960914
ETV5	938.963	-2.70183	1.31193	-2.05943	0.0394529	0.188642
ETV6	3650.73	1.39126	0.287771	4.83462	1.33402e-06	3.41126e-05
ETV7	82.5659	1.70529	1.5819	1.078	0.281035	0.635288
EVA1A	243.99	-2.74672	1.29346	-2.12354	0.0337085	0.168146
EVA1B	521.079	0.878751	0.98885	0.88866	0.374186	0.730911
EVA1C	922.966	0.50908	0.909483	0.559747	0.575652	0.865722
EVC	560.587	-0.267859	1.24277	-0.215533	0.829351	0.960914
EVC2	476.613	-0.945157	1.27242	-0.742801	0.457602	0.795897
EVI2A	529.767	-3.2469	1.50478	-2.15772	0.0309495	0.157681
EVI2B	1949.51	-2.81434	1.17578	-2.39359	0.0166842	0.100048
EVI5	1023.4	0.0255917	0.582935	0.0439014	0.964983	0.993665
EVI5L	312.565	0.857078	1.29986	0.659364	0.509662	0.829386
EVL	1475.48	1.94318	1.09307	1.77773	0.0754485	0.294918
EVPL	335.656	2.78416	1.31044	2.1246	0.0336202	0.167899
EVPLL	2.24482	2.84473	6.98862	0.407052	0.68397	NA
EVX1	11.6461	-2.01503	7.01504	-0.287245	0.773925	0.94457
EWSR1	7672.01	-0.814062	0.39331	-2.06977	0.0384736	0.185281
EXD1	119.542	-0.172073	0.580588	-0.296377	0.766942	0.941307
EXD2	637.716	1.54992	0.520862	2.97567	0.00292345	0.0259475
EXD3	67.3658	0.477513	1.44768	0.329848	0.741515	0.932804
EXO1	10.1968	-0.462328	1.80074	-0.256744	0.797377	0.951198
EXO5	188.28	0.154455	0.751381	0.205562	0.837133	0.962415
EXOC1	1093.24	-0.1199	0.950884	-0.126093	0.899658	0.975642
EXOC2	909.812	0.358995	0.685423	0.523757	0.600448	0.875854
EXOC3	2846.66	0.539148	0.233793	2.30609	0.0211055	0.119058
EXOC3L1	41.1805	-1.10728	1.53201	-0.722758	0.469829	0.804009
EXOC3L2	14.8544	-5.66816	1.40992	-4.02021	5.81453e-05	0.000955229
EXOC3L4	84.5422	0.434664	1.66802	0.260586	0.794412	0.950293
EXOC4	1420.31	1.26164	0.751936	1.67785	0.0933766	0.337427
EXOC5	3114.74	0.18424	0.758779	0.242812	0.808151	0.954531
EXOC6	395.561	0.665327	0.528664	1.25851	0.208208	0.54051
EXOC6B	701.582	-0.279581	1.09495	-0.255337	0.798463	0.951315
EXOC7	2492.58	0.0482697	0.542262	0.0890154	0.92907	0.985119
EXOC8	719.559	-0.318447	0.740066	-0.430295	0.666981	0.904791
EXOG	159.965	-1.71609	1.10917	-1.54718	0.12182	0.399657
EXOSC1	263.353	-0.481168	1.00214	-0.480139	0.631128	0.890138
EXOSC10	2944.19	-0.541442	0.484478	-1.11758	0.263747	0.615372
EXOSC2	901.858	-0.773731	0.959303	-0.806556	0.419922	0.770278
EXOSC3	526.099	0.187758	0.721229	0.260331	0.794609	0.950365
EXOSC4	455.479	0.204298	0.919165	0.222264	0.824108	0.959036
EXOSC5	147.379	0.524577	0.860085	0.609913	0.541919	0.847387
EXOSC6	501.023	-0.678422	0.649488	-1.04455	0.296232	0.652159
EXOSC7	473.437	-0.146069	1.15999	-0.125923	0.899793	0.975642
EXOSC8	421.446	-0.351659	0.716053	-0.491108	0.62335	0.886714
EXOSC9	749.279	-1.00972	0.700333	-1.44177	0.149366	0.45001
EXPH5	964.642	2.16715	0.443828	4.88286	1.04559e-06	2.75044e-05
EXT1	2051.81	-0.249402	0.963722	-0.258791	0.795797	0.951002
EXT2	2176.46	0.0251633	0.346025	0.0727212	0.942028	0.987726
EXTL1	26.5728	2.4744	2.69233	0.919054	0.358067	0.714678
EXTL2	229.248	-1.64878	0.86436	-1.90751	0.0564546	0.241919
EXTL3	1292.88	0.529869	0.338583	1.56496	0.117592	0.390196
EYA1	67.4529	-1.45384	2.12988	-0.682594	0.494863	0.82083
EYA2	638.13	-1.16359	0.567564	-2.05015	0.0403498	0.191475
EYA3	1029.29	0.106048	0.771133	0.137522	0.890618	0.974434
EYA4	39.3369	-6.54316	1.88843	-3.46486	0.000530502	0.00633619
EYS	43.9328	-0.200427	1.634	-0.122661	0.902376	0.976478
EZH1	1337.68	-0.318063	0.671833	-0.473427	0.635909	0.891604
EZH2	401.924	-1.50514	1.37468	-1.09491	0.273557	0.62664
EZR	9710.44	2.16721	0.444798	4.87234	1.10287e-06	2.88369e-05
F10	64.4736	-6.54236	2.13286	-3.06742	0.00215918	0.0202695
F11	0.469329	-4.89564	7.07628	-0.691838	0.489039	NA
F11-AS1	0.04799	-2.22642	7.1297	-0.312274	0.754832	NA
F11R	3346.97	2.1548	0.347163	6.20687	5.40503e-10	3.00713e-08
F12	25.8236	1.2332	1.54236	0.799557	0.423967	0.773073
F13A1	481.442	-2.55093	2.0692	-1.23281	0.217647	0.553804
F13B	0.04799	-2.22642	7.1297	-0.312274	0.754832	NA
F2	0.45217	-3.23019	7.09798	-0.455086	0.649047	NA
F2R	1469.58	-1.47023	0.90404	-1.62629	0.103889	0.360145
F2RL1	275.215	2.63653	1.29249	2.03988	0.0413619	0.19489
F2RL2	518.339	-6.06745	1.70799	-3.55239	0.000381751	0.00481725
F2RL3	3734.49	-7.09446	0.838181	-8.46411	2.58106e-17	4.16173e-15
F3	5307.65	-1.86109	0.681513	-2.73082	0.00631766	0.0482029
F5	384.06	-1.12525	1.08225	-1.03974	0.298463	0.654506
F7	35.3684	-0.81801	2.42908	-0.336756	0.7363	0.931859
F8	209.809	0.191742	1.43152	0.133943	0.893448	0.974628
F8A1	157.845	1.17675	1.10325	1.06662	0.286144	0.640958
F8A2	5.02393	1.16171	1.92486	0.603529	0.546157	NA
F8A3	4.67727	-0.253034	1.40533	-0.180053	0.857111	NA
F9	0.33477	-3.81669	7.0874	-0.538518	0.59022	NA
FA2H	30.8341	5.67713	1.82968	3.1028	0.00191699	0.0183622
FAAH	87.8882	2.28779	0.921824	2.48181	0.0130717	0.0839967
FAAH2	369.155	3.35669	1.30368	2.57479	0.0100302	0.0687628
FABP1	0.0347521	0	7.16375	0	1	NA
FABP2	0.678143	-0.409573	7.00539	-0.0584654	0.953378	NA
FABP3	100.053	-0.231698	1.56333	-0.148209	0.882178	0.972775
FABP4	4872.51	-12.0541	1.27545	-9.45083	3.36142e-21	9.1462e-19
FABP5	3410.93	-8.48157	0.925921	-9.16015	5.18248e-20	1.21956e-17
FABP5P3	2.68816	-3.75701	4.14978	-0.905351	0.365279	NA
FABP6	0.504798	1.29143	7.01142	0.184189	0.853865	NA
FABP7	2935.8	-3.44615	1.4858	-2.3194	0.0203735	0.115791
FABP9	2.27352	-7.36919	7.06807	-1.0426	0.297132	NA
FADD	1227.05	0.835652	0.373112	2.23968	0.0251118	0.13526
FADS1	1862.15	-1.04631	0.778772	-1.34354	0.179096	0.497915
FADS2	706.468	2.22942	1.03591	2.15214	0.0313867	0.159349
FADS3	2004.66	-0.810896	0.650931	-1.24575	0.212857	0.547292
FADS6	29.672	-0.176583	1.2532	-0.140906	0.887944	0.97421
FAF1	1712.89	0.138268	0.824363	0.167727	0.866798	0.969233
FAF2	2595.81	-0.112068	0.2724	-0.41141	0.680772	0.909727
FAH	162.373	0.993536	1.24743	0.796469	0.425759	0.773699
FAHD1	445.222	1.147	0.831611	1.37925	0.167816	0.482009
FAHD2A	271.171	0.568613	1.32007	0.430744	0.666655	0.90467
FAHD2B	162.503	1.33658	0.99003	1.35004	0.177002	0.495042
FAHD2CP	74.1612	1.08473	1.05214	1.03098	0.302551	0.658743
FAIM	395.853	0.0692402	1.20135	0.0576352	0.954039	0.991329
FAIM2	40.8111	2.65245	0.985351	2.69189	0.00710492	0.0529418
FAIM3	1090.52	-0.378669	0.595508	-0.635876	0.524857	0.838601
FAM101A	4.99243	-3.90122	4.21509	-0.925536	0.354687	NA
FAM101B	1410.62	-4.23733	0.625151	-6.7781	1.21768e-11	8.72623e-10
FAM102A	5528.84	2.93881	0.70226	4.18479	2.85428e-05	0.000508746
FAM102B	681.281	-1.40501	0.544619	-2.5798	0.00988586	0.0680982
FAM103A1	511.166	0.754446	0.723549	1.0427	0.297086	0.652882
FAM104A	1217.81	-0.154728	0.982619	-0.157465	0.874878	0.971151
FAM104B	124.816	1.58825	1.64541	0.965257	0.334416	0.691548
FAM105A	271.599	0.630852	0.989768	0.637373	0.523882	0.837883
FAM105B	1614.69	-0.793478	0.448269	-1.77009	0.0767118	0.297658
FAM106A	27.3213	-0.910832	1.02637	-0.887434	0.374846	0.731625
FAM106CP	4.23779	-2.531	3.0816	-0.821326	0.411461	NA
FAM107A	44.4088	-5.13639	1.84757	-2.78008	0.00543451	0.042822
FAM107B	5952.15	0.75889	0.505129	1.50237	0.133002	0.421261
FAM109A	246.514	1.25638	1.29565	0.969693	0.3322	0.689794
FAM109B	181.208	0.467613	1.49089	0.313647	0.753789	0.936469
FAM110A	242.928	2.47063	1.24499	1.98446	0.0472044	0.213345
FAM110B	377.334	-1.75674	1.09022	-1.61137	0.107099	0.367206
FAM110C	521.485	2.67136	1.76471	1.51377	0.130085	0.415272
FAM110D	14.7726	-1.42221	2.76544	-0.514279	0.607057	0.878811
FAM111A	603.733	0.176941	1.06865	0.165575	0.868492	0.969233
FAM111B	73.004	-1.4369	1.42081	-1.01132	0.311861	0.666923
FAM114A1	2449.68	1.06669	0.463813	2.29982	0.0214583	0.120618
FAM114A2	630.767	-0.0846494	1.0261	-0.0824965	0.934252	0.986028
FAM115A	4013.94	1.17225	0.60977	1.92245	0.0545495	0.236594
FAM115C	809.815	1.63183	0.845397	1.93025	0.0535762	0.233553
FAM117A	625.896	-0.409523	0.884614	-0.462939	NA	NA
FAM117B	665.539	1.8852	0.725605	2.59811	0.00937388	0.065347
FAM118A	572.626	-0.824439	0.654545	-1.25956	0.207828	0.539843
FAM118B	407.227	-0.307907	0.543814	-0.566199	0.571258	0.864064
FAM120A	4841.15	0.338507	0.74714	0.453071	0.650498	0.896875
FAM120AOS	646.491	0.921123	0.602167	1.52968	0.126096	0.408375
FAM120B	1263	0.387782	0.929319	0.417276	0.676477	0.908394
FAM120C	318.761	-0.137426	1.09124	-0.125936	0.899783	0.975642
FAM122A	597.808	0.294495	1.26633	0.232558	0.816104	0.956695
FAM122B	1164.94	0.378345	0.721291	0.524538	0.599905	0.875435
FAM122C	238.092	-0.315248	0.774544	-0.407011	0.684	0.91046
FAM124A	387.56	-3.29681	0.984339	-3.34926	0.000810284	0.00903347
FAM124B	29.7107	-6.40355	2.20874	-2.89919	0.00374125	0.031611
FAM126A	2468.82	-5.77396	1.20925	-4.77482	1.79872e-06	4.44927e-05
FAM126B	761.203	0.510059	0.545807	0.934505	0.350044	0.705849
FAM127A	1305.83	0.949148	0.370246	2.56356	0.0103605	0.0705306
FAM127B	805.132	1.62294	0.791606	2.05018	0.0403464	0.191475
FAM127C	299.308	1.08917	1.25776	0.865956	0.386514	0.741191
FAM129A	8480.81	-1.2872	0.493088	-2.61049	0.00904127	0.0635113
FAM129B	4204.01	1.32455	0.387433	3.41878	0.000629015	0.00731219
FAM129C	71.1311	-2.56529	2.99233	-0.857289	0.391285	0.746335
FAM131A	370.905	-1.15409	1.30019	-0.887636	0.374736	0.731576
FAM131B	73.0537	1.83278	1.10381	1.66041	0.0968324	0.346036
FAM131C	4.07718	3.35812	4.18115	0.803156	0.421885	NA
FAM132A	2.82541	-1.5532	2.25211	-0.689663	0.490406	NA
FAM133A	4.05675	-4.62163	7.07837	-0.652924	0.513805	NA
FAM133B	1464.86	-0.361576	0.89409	-0.404407	0.685914	0.911302
FAM133CP	114.725	-3.25599	1.16508	-2.79465	0.00519554	0.0413317
FAM133DP	531.418	-0.351986	0.716967	-0.490937	0.623471	0.886714
FAM134A	1777.55	1.10144	0.540511	2.03778	0.0415721	0.195395
FAM134B	746.116	-0.500497	0.959791	-0.521465	0.602043	0.876804
FAM134C	1352.3	0.895817	0.941594	0.951384	0.34141	0.698779
FAM135A	744.168	-2.07668	0.989036	-2.0997	0.0357555	0.175641
FAM135B	8.49443	-7.05881	4.36237	-1.61811	0.105638	0.364202
FAM136A	476.493	0.351989	1.07899	0.326221	0.744257	0.934089
FAM138A	1.24259	-0.95988	4.6689	-0.20559	0.837111	NA
FAM138B	0.171812	0	7.16375	0	1	NA
FAM138C	1.24275	-0.337047	3.86172	-0.087279	0.93045	NA
FAM138D	1.15879	-0.598792	4.70215	-0.127344	0.898668	NA
FAM138E	0.738038	-2.22596	7.1297	-0.312209	0.754882	NA
FAM138F	0.581477	2.78105	7.1014	0.39162	0.695339	NA
FAM13A	1598.27	1.35741	0.912005	1.48838	0.136652	0.426691
FAM13A-AS1	60.6502	-0.135024	1.15313	-0.117094	0.906786	0.978168
FAM13B	1629.38	-0.0172776	0.734093	-0.023536	0.981223	0.997316
FAM13C	78.5689	-5.0864	2.08577	-2.43861	0.0147438	0.0914019
FAM149A	117.957	-4.61551	1.32945	-3.47175	0.000517079	0.00620251
FAM149B1	421.33	0.824801	1.39147	0.592756	0.553344	0.851988
FAM150A	0.407746	-3.2303	7.09798	-0.455102	0.649036	NA
FAM150B	116.571	-5.57775	1.6819	-3.31633	0.000912074	0.00999551
FAM151A	0.479353	1.08804	7.09126	0.153434	0.878056	NA
FAM151B	25.1098	0.686222	1.46551	0.468249	0.639607	0.893622
FAM153A	1.9733	2.41587	5.31802	0.454279	0.649628	NA
FAM153B	0.541801	-2.67063	7.11294	-0.37546	0.707318	NA
FAM153C	106.495	-0.316836	0.76707	-0.413047	0.679572	0.909727
FAM154A	3.03038	-3.09156	5.56998	-0.555041	0.578867	NA
FAM154B	3.6145	0.855168	2.98483	0.286505	0.774492	NA
FAM155A	74.2823	0.805513	1.77415	0.454028	0.649808	0.896724
FAM155B	41.0541	1.16709	1.59292	0.732673	0.463758	0.800269
FAM156A	266.94	-2.30393	1.12728	-2.0438	0.0409731	0.193467
FAM156B	14.1268	-1.90179	1.45547	-1.30665	0.191332	0.516607
FAM157A	42.7304	-0.406031	1.79933	-0.225657	0.821468	0.958401
FAM157B	51.5792	-0.255809	1.46192	-0.174982	0.861094	0.967052
FAM159A	28.3439	-3.33208	7.09581	-0.469583	0.638653	0.892727
FAM159B	0.155924	0	7.16375	0	1	NA
FAM160A1	862.165	2.15399	1.27755	1.68603	0.0917902	0.333424
FAM160A2	459.434	-0.312932	0.743004	-0.421172	0.67363	0.907378
FAM160B1	1527.81	-0.803564	0.399343	-2.01222	0.0441971	0.20375
FAM160B2	1172.91	0.523157	0.776721	0.673545	0.500601	0.824248
FAM161A	461.395	-0.0590065	0.696755	-0.0846876	0.93251	0.986028
FAM161B	282.423	1.54098	0.728308	2.11583	0.0343592	0.170611
FAM162A	825.303	2.39004	0.809148	2.95378	0.00313911	0.027442
FAM162B	39.083	-6.85062	3.12834	-2.18985	0.0285348	0.148419
FAM163A	8.23976	-5.23415	3.31394	-1.57943	0.114236	0.383612
FAM163B	0	NA	NA	NA	NA	NA
FAM166A	5.04606	-2.78439	2.02124	-1.37756	0.168338	0.482585
FAM166B	11.1319	-3.90864	2.83133	-1.3805	0.167434	0.4817
FAM167A	190.87	1.05825	1.31973	0.80187	0.422628	0.772342
FAM167B	21.9086	-0.752252	1.22939	-0.611892	0.54061	0.847383
FAM168A	540.029	1.1637	1.01258	1.14924	0.250456	0.600005
FAM168B	3006.84	0.0710484	0.303489	0.234105	0.814903	0.956248
FAM169A	252.897	-0.0550618	1.22839	-0.0448245	0.964247	0.993665
FAM169B	83.5771	-0.675462	1.3673	-0.49401	0.621299	0.885727
FAM170A	1.71407	1.11098	7.00989	0.158488	0.874073	NA
FAM170B	0.929193	-3.67197	7.08963	-0.517936	0.604503	NA
FAM170B-AS1	48.174	-16.2211	7.07492	-2.29276	0.0218619	0.122373
FAM171A1	696.998	-0.796593	1.21769	-0.654184	0.512994	0.831466
FAM171A2	31.7099	1.67849	1.58618	1.0582	0.289966	0.645959
FAM171B	426.913	-0.237539	1.40082	-0.169571	0.865347	0.968642
FAM172A	911.026	0.506543	0.640012	0.791458	0.428677	0.775543
FAM172BP	47.2815	-1.07196	1.07389	-0.998204	0.31818	0.674468
FAM173A	88.5831	1.83862	1.41251	1.30167	0.19303	0.519461
FAM173B	118.978	0.751663	1.02883	0.730598	0.465025	0.801034
FAM174A	365.957	0.955628	1.31823	0.724934	0.468493	0.803276
FAM174B	454.328	3.63921	1.18169	3.07968	0.00207226	0.0196015
FAM175A	390.589	-0.374442	1.25911	-0.297387	0.766171	0.941024
FAM175B	924.282	0.351716	0.501713	0.70103	0.483284	0.813432
FAM177A1	2636.42	-0.167283	0.35406	-0.472471	0.63659	0.89207
FAM177B	48.2872	4.01459	2.30841	1.73911	0.0820149	0.312245
FAM178A	1781.39	0.133656	0.397388	0.336337	0.736617	0.932024
FAM178B	1.75605	-1.76266	5.40343	-0.326211	0.744265	NA
FAM179A	12.0698	-3.3071	3.10066	-1.06658	0.286163	0.640958
FAM179B	771.683	0.151177	1.02797	0.147064	0.883082	0.972803
FAM180A	231.119	-9.89213	1.67854	-5.89328	3.786e-09	1.80629e-07
FAM180B	18.5104	-17.0966	2.36114	-7.24084	4.45904e-13	4.13031e-11
FAM181A	0.622794	0	7.16375	0	1	NA
FAM181A-AS1	0.968647	-1.77079	7.152	-0.247594	0.804449	NA
FAM181B	13.5161	-3.9843	2.096	-1.9009	0.0573145	0.244468
FAM182A	7.94913	0.674865	2.44938	0.275525	0.782913	0.947396
FAM182B	13.2224	0.745969	2.11081	0.353404	0.723786	0.926629
FAM183A	3.86513	2.48702	5.22258	0.476205	0.633928	NA
FAM183B	1.97035	-2.74452	4.95065	-0.554375	0.579323	NA
FAM183CP	0.464462	-2.22626	7.1297	-0.312251	0.75485	NA
FAM184A	463.542	-2.22108	1.17775	-1.88587	0.0593124	0.25021
FAM184B	126.91	-0.456293	1.30526	-0.34958	0.726654	0.927718
FAM185A	104.291	0.295649	1.52054	0.194437	0.845833	0.963708
FAM186A	2.63141	0.568502	3.34936	0.169735	0.865219	NA
FAM186B	43.5218	-2.5102	1.88413	-1.33229	0.182766	0.50383
FAM187B	0.0369926	1.71154	7.13967	0.239722	0.810545	NA
FAM188A	638.105	0.39917	0.42896	0.930554	0.352084	0.708091
FAM188B	88.988	0.524488	1.14222	0.459185	0.646102	0.895441
FAM189A1	11.096	2.64858	2.35088	1.12663	0.259897	0.612412
FAM189A2	433.707	0.793637	1.25893	0.630408	0.528428	0.840676
FAM189B	526.032	0.628037	0.838728	0.748797	0.453979	0.793018
FAM192A	1434.63	0.661256	0.437133	1.51271	0.130353	0.415973
FAM193A	1639.98	0.0419488	0.495096	0.0847286	0.932477	0.986028
FAM193B	1587.18	-1.51205	0.836516	-1.80755	0.0706759	0.281443
FAM194A	9.27114	0.261513	2.59199	0.100892	0.919636	0.982608
FAM194B	2.38776	0	7.16375	0	1	NA
FAM195A	99.2867	0.738864	1.11085	0.665133	0.505965	0.826621
FAM195B	641.263	0.244428	0.965834	0.253075	0.80021	0.95189
FAM196A	38.8701	-2.17959	1.6283	-1.33857	0.18071	0.500378
FAM196B	110.027	-6.03917	1.83757	-3.28651	0.00101438	0.0108972
FAM198A	53.9501	3.54039	1.0831	3.26876	0.00108018	0.0114627
FAM198B	1377.47	-1.85721	1.34202	-1.38389	0.166391	0.48028
FAM199X	1738.68	0.402334	0.435954	0.922883	0.356068	0.712055
FAM19A1	0.985862	0	7.16375	0	1	NA
FAM19A2	10.2003	1.09445	1.82957	0.598201	0.549706	0.85057
FAM19A3	11.5805	-3.28301	1.78497	-1.83926	0.0658775	0.269041
FAM19A4	0.742866	0	7.16375	0	1	NA
FAM19A5	48.214	-3.93847	2.31017	-1.70484	0.0882237	0.3266
FAM200A	236.545	1.01325	1.0036	1.00962	0.312675	0.668089
FAM200B	394.26	0.805577	1.34476	0.599049	0.54914	0.850536
FAM201A	7.85416	0.552075	1.58219	0.348932	0.72714	0.927718
FAM203A	102.65	0.190416	1.22205	0.155817	0.876177	0.971159
FAM204A	1243.56	0.493995	0.745856	0.662319	0.507767	0.827926
FAM205A	1.06638	-4.37853	7.08059	-0.618385	0.536322	NA
FAM205B	0.340113	-2.22614	7.1297	-0.312234	0.754863	NA
FAM206A	293.177	0.507633	0.856186	0.5929	0.553248	0.851988
FAM207A	434.385	0.279286	1.00904	0.276782	0.781947	0.947272
FAM208A	2648.56	0.0826134	0.408218	0.202375	0.839623	0.962415
FAM208B	3134.5	-1.08753	0.522459	-2.08156	0.0373825	0.181521
FAM209A	2.31374	-6.58958	4.23015	-1.55776	0.119289	NA
FAM209B	6.99904	-1.78959	3.25871	-0.549171	0.582888	0.868539
FAM20A	1171.43	-4.28998	1.67987	-2.55376	0.0106567	0.0720126
FAM20B	2010.11	-0.0488268	0.623347	-0.0783301	0.937565	0.987
FAM20C	4077.46	0.303448	0.928685	0.32675	0.743857	0.933931
FAM210A	671.358	-0.0671076	1.27648	-0.0525722	0.958073	0.992399
FAM210B	2458.99	1.01189	0.425154	2.38006	0.0173098	0.102966
FAM211A	42.442	0.948404	1.68089	0.564227	0.5726	0.864505
FAM211B	33.5886	1.68169	1.67015	1.00691	0.313979	0.669723
FAM212A	50.0505	-4.78088	1.62698	-2.9385	0.00329801	0.0285162
FAM212B	471.351	-1.36462	1.25523	-1.08714	0.276973	0.630815
FAM213A	1557.14	1.66832	0.613027	2.72144	0.00649982	0.0493623
FAM213B	680.594	0.950893	0.962515	0.987925	0.323189	0.679184
FAM214A	998.406	0.574123	1.04895	0.547331	0.584151	0.868539
FAM214B	282.662	-0.497252	1.22986	-0.404317	0.685979	0.911302
FAM215A	14.2211	0.55814	1.99832	0.279304	0.780011	0.946527
FAM216A	160.773	-2.52092	0.517627	-4.87014	1.11518e-06	2.90279e-05
FAM216B	10.1433	-6.36638	3.58706	-1.77482	0.0759276	0.295994
FAM217A	0.3816	0	7.16375	0	1	NA
FAM217B	615.03	0.305141	0.447811	0.681405	0.495615	0.821074
FAM218A	37.6195	1.30386	1.66514	0.783034	0.433607	0.778827
FAM219A	1020.97	-0.509909	0.72786	-0.700559	0.483578	0.813469
FAM219B	716.118	-0.238913	1.26091	-0.189477	0.849719	0.964464
FAM21A	1069.36	0.768099	0.557989	1.37655	0.168652	0.483041
FAM21B	711.742	0.481514	0.876821	0.549158	0.582897	0.868539
FAM21C	2213.25	0.439235	0.421088	1.0431	0.296904	0.652815
FAM220A	289.285	2.39002	1.45258	1.64537	0.0998944	0.351426
FAM221A	50.9756	1.26823	1.39343	0.910152	0.362742	0.717782
FAM221B	3.71681	0.999287	4.16161	0.24012	0.810237	NA
FAM222A	160.559	3.39047	1.06338	3.18838	0.00143072	0.014536
FAM222A-AS1	2.3037	-0.478204	4.24445	-0.112666	0.910296	NA
FAM222B	998.621	1.14049	0.416341	2.73931	0.00615683	0.0471897
FAM223A	1.57807	-4.64713	4.66244	-0.996714	0.318903	NA
FAM223B	1.7647	-1.99868	3.85375	-0.518632	0.604017	NA
FAM224A	0.0612143	0	7.16375	0	1	NA
FAM225A	48.8607	-3.33151	1.30817	-2.54669	0.0108749	0.0729771
FAM225B	46.5209	-2.60745	1.65945	-1.57127	0.11612	0.387103
FAM226A	16.4284	2.39676	1.88799	1.26948	0.20427	0.53459
FAM226B	15.4642	2.58358	1.7532	1.47364	0.140579	0.434141
FAM227A	240.067	0.415167	0.853398	0.486487	0.626622	0.888599
FAM227B	26.5607	1.49318	1.40287	1.06438	0.287157	0.642302
FAM228A	6.13021	-0.553591	3.74244	-0.147922	0.882404	0.972775
FAM228B	101.874	0.444946	1.64161	0.271042	0.786359	0.948583
FAM229A	17.8137	-1.80986	1.74557	-1.03683	0.299814	0.655735
FAM229B	78.3401	-0.318413	1.22159	-0.260654	0.794359	0.950293
FAM24B	10.6726	-0.565553	1.66293	-0.340095	0.733785	0.930808
FAM24B-CUZD1	6.81819	-0.939018	1.82943	-0.513284	0.607753	0.879049
FAM25A	0.456261	2.29552	7.04354	0.325905	0.744496	NA
FAM25C	0.362865	1.71173	7.13966	0.23975	0.810524	NA
FAM25G	0.242085	0	7.16375	0	1	NA
FAM26D	0.241702	-3.23033	7.09798	-0.455106	0.649033	NA
FAM26E	43.9983	-6.94789	1.50354	-4.62101	3.8188e-06	8.71567e-05
FAM26F	69.4064	-8.25622	1.84145	-4.48354	7.34133e-06	0.000156095
FAM27A	20.8155	-2.41903	1.39989	-1.72802	0.0839848	0.317208
FAM27B	26.9629	-0.93014	1.42102	-0.654558	0.512753	0.831385
FAM27C	12.4534	-0.687432	1.52054	-0.452098	0.651198	0.89715
FAM27L	2.16461	-4.48301	6.96795	-0.643376	0.51998	NA
FAM32A	1821.8	0.365768	0.745277	0.490781	0.623582	0.886714
FAM35A	945.534	0.135699	1.09036	0.124453	0.900956	0.975882
FAM35BP	35.1906	0.558854	1.40763	0.397019	0.691354	0.912685
FAM35DP	45.5015	0.0346381	1.19051	0.0290951	0.976789	0.996781
FAM3A	524.408	0.388723	0.674766	0.576086	0.564557	0.859908
FAM3B	334.931	0.497639	1.19119	0.417766	0.676118	0.908394
FAM3C	5853.95	-0.158296	0.528328	-0.299617	0.764469	0.940624
FAM3D	25.4646	-5.56423	2.77201	-2.00729	0.0447185	0.205469
FAM41AY1	0	NA	NA	NA	NA	NA
FAM41AY2	0	NA	NA	NA	NA	NA
FAM41C	56.1235	0.1189	1.87004	0.0635819	0.949303	0.989746
FAM43A	2245.9	-4.15587	0.522324	-7.95651	1.76965e-15	2.35242e-13
FAM43B	67.4082	-5.11204	2.38085	-2.14715	0.0317815	0.160931
FAM45A	214.275	0.636803	0.664085	0.958918	0.3376	0.694836
FAM45B	92.4607	0.930352	1.02218	0.910164	0.362736	0.717782
FAM46A	1392.7	-0.830086	0.585176	-1.41852	0.156038	0.460797
FAM46B	111.034	2.1044	1.30834	1.60845	0.107737	0.368811
FAM46C	1329.28	1.53308	1.08881	1.40803	0.159121	0.465782
FAM46D	0.30275	3.29604	7.0909	0.464827	0.642056	NA
FAM47A	0.605213	0	7.16375	0	1	NA
FAM47C	0.957131	-1.77075	7.152	-0.247588	0.804453	NA
FAM47E	48.7387	1.75435	1.4004	1.25274	0.210299	0.543668
FAM47E-STBD1	271.852	2.76734	1.40417	1.9708	0.048747	0.218451
FAM49A	688.312	-3.51113	0.728893	-4.81707	1.45681e-06	3.68733e-05
FAM49B	1118.22	-0.212857	0.90781	-0.234472	0.814618	0.956184
FAM50A	2721.28	-0.06063	0.378044	-0.160378	0.872583	0.97068
FAM50B	191.964	1.1827	1.42111	0.832236	0.405276	0.758044
FAM53A	17.9165	-0.176239	1.99244	-0.0884538	0.929516	0.985185
FAM53B	836.444	-0.383661	1.04002	-0.368896	0.712205	0.922496
FAM53C	1070.28	0.431506	0.414134	1.04195	0.297436	0.653323
FAM57A	388.703	0.324923	1.1296	0.287645	0.773619	0.944516
FAM57B	0.4245	0	7.16375	0	1	NA
FAM58A	332.212	-0.228936	0.745439	-0.307115	0.758756	0.9379
FAM60A	2769.97	1.15731	0.734827	1.57494	0.115271	0.386025
FAM63A	474.825	3.09823	1.3808	2.2438	0.0248454	0.134074
FAM63B	1204.75	1.84298	0.39811	4.62932	3.66869e-06	8.4172e-05
FAM64A	7.63733	-2.6292	2.3314	-1.12774	0.259432	0.611829
FAM65A	6101.6	-0.930829	0.396423	-2.34807	0.0188709	0.109357
FAM65B	560.761	-1.51681	1.67964	-0.903059	0.366495	0.722343
FAM65C	239.177	-4.35061	1.80916	-2.40477	0.0161828	0.0979518
FAM66A	2.31019	-4.62163	6.07797	-0.76039	0.447022	NA
FAM66B	13.2813	1.15884	2.44227	0.474494	0.635147	0.891286
FAM66C	54.3313	-1.19236	1.78623	-0.667529	0.504435	0.826128
FAM66D	11.4174	-1.73596	2.10513	-0.824634	0.409579	0.761441
FAM66E	3.7065	-0.0588472	2.75985	-0.0213226	0.982988	NA
FAM69A	352.26	0.140238	1.07038	0.131018	0.895761	0.975213
FAM69B	146.879	-3.93523	1.75772	-2.23883	0.0251673	0.135434
FAM69C	4.63209	-0.847018	3.4475	-0.245691	0.805922	NA
FAM71A	21.5375	-1.35174	2.3564	-0.573644	0.566209	0.860756
FAM71B	0.07632	0	7.16375	0	1	NA
FAM71C	1.32231	1.16663	5.49156	0.212441	0.831763	NA
FAM71D	1.91545	-5.91373	6.88936	-0.858386	0.390679	NA
FAM71E1	20.4232	1.93862	1.52605	1.27035	0.20396	0.534303
FAM71E2	14.5465	-0.44631	2.35861	-0.189226	0.849916	0.964464
FAM71F1	4.07774	-7.53523	5.57763	-1.35097	0.176704	NA
FAM71F2	17.8133	-0.846631	2.37514	-0.356455	0.7215	0.925849
FAM72A	8.171	-4.54837	2.41765	-1.88132	0.0599282	0.251687
FAM72B	7.45425	-3.71464	2.12527	-1.74784	0.0804912	0.308467
FAM72D	7.96547	-2.59752	2.30139	-1.12867	0.259035	0.611225
FAM73A	794.648	0.658477	0.510773	1.28918	0.197337	0.525061
FAM73B	283.347	-0.954412	1.05182	-0.907388	0.364202	0.719479
FAM74A1	101.986	-0.182611	0.635516	-0.287344	0.773849	0.944555
FAM74A2	30.5473	-0.612388	1.05723	-0.579241	0.562427	0.858324
FAM74A3	97.9776	-0.104521	0.545515	-0.1916	0.848055	0.964349
FAM74A4	32.8023	-1.06733	0.995261	-1.07241	0.283534	0.638241
FAM76A	350.435	-0.299784	1.04686	-0.286366	0.774598	0.944861
FAM76B	575.332	-0.582504	0.789715	-0.737613	0.46075	0.797882
FAM78A	352.694	-4.37993	1.26135	-3.47243	0.000515771	0.00619851
FAM78B	31.2559	0.0902076	1.97669	0.0456357	0.963601	0.993665
FAM81A	21.142	-3.30515	1.49849	-2.20566	0.027408	0.144456
FAM81B	3.90901	1.00183	4.03847	0.248071	0.804079	NA
FAM83A	12.8746	3.81371	2.09416	1.82112	0.0685886	0.276256
FAM83A-AS1	0.434056	1.48905	7.05227	0.211145	0.832774	NA
FAM83B	749.779	0.906513	0.76672	1.18233	0.237076	0.582374
FAM83C	1.11015	-5.11579	7.07486	-0.723094	0.469622	NA
FAM83D	31.7809	-4.06799	1.98072	-2.0538	0.0399953	0.190331
FAM83E	22.5315	3.76474	1.08334	3.47513	0.000510598	0.00614907
FAM83F	201.223	2.73401	1.42214	1.92246	0.0545478	0.236594
FAM83G	554.088	0.618488	0.825053	0.749634	0.453475	0.793018
FAM83H	685.737	2.50718	0.794482	3.15574	0.00160091	0.015885
FAM83H-AS1	216.523	1.01824	0.765558	1.33006	0.183497	0.505045
FAM84A	155.234	1.74732	1.48386	1.17755	0.238975	0.584869
FAM84B	1303.96	0.430823	0.847493	0.50835	0.611208	0.880655
FAM86A	324.236	-0.107479	0.854193	-0.125825	0.89987	0.975642
FAM86B1	145.091	0.258552	1.23545	0.209278	0.834231	0.961788
FAM86B2	35.4447	0.190204	2.09137	0.0909469	NA	NA
FAM86B3P	33.593	1.49049	0.751664	1.98293	0.0473756	0.213952
FAM86C1	138.319	-0.0662549	1.09552	-0.0604778	0.951775	0.990378
FAM86C2P	87.663	0.653255	1.38693	0.471009	0.637634	0.892727
FAM86DP	184.774	-0.26571	0.989577	-0.268508	0.788308	0.948815
FAM86EP	73.1441	0.779836	1.43925	0.541836	0.587932	0.869259
FAM86FP	58.3261	1.10305	1.81359	0.608212	0.543047	0.84828
FAM86HP	40.6436	-0.880382	1.46319	-0.601687	0.547383	0.850159
FAM86JP	30.5966	-0.187202	1.78836	-0.104678	0.916631	0.981445
FAM89A	295.963	-4.59691	1.32348	-3.47336	0.000513993	0.0061814
FAM89B	324.394	1.41812	1.199	1.18275	0.236907	0.582339
FAM8A1	922.99	-0.0803658	0.808895	-0.0993526	0.920858	0.982716
FAM90A1	10.0074	-0.0817421	2.24291	-0.0364446	0.970928	0.995363
FAM90A10P	2.77583	-5.81841	7.07155	-0.822791	0.410627	NA
FAM90A25P	13.992	-4.37463	2.76201	-1.58385	0.113227	0.381085
FAM90A27P	0	NA	NA	NA	NA	NA
FAM90A2P	4.80796	-3.99805	2.54981	-1.56798	0.116885	NA
FAM90A7P	5.0656	-6.80857	3.28137	-2.07491	0.0379944	0.183533
FAM91A1	2576.48	-0.679662	0.410417	-1.65603	0.0977161	0.347484
FAM92A1	240.16	-3.39957	1.45052	-2.34369	0.0190939	0.110283
FAM92A1P2	23.4225	-0.345638	0.997039	-0.346664	0.728844	0.928127
FAM92B	13.3542	-1.37307	1.89791	-0.723465	0.469394	0.803819
FAM95A	12.5721	-4.01674	3.12097	-1.28702	0.198088	0.526321
FAM95B1	8.35698	-3.24897	2.51606	-1.2913	0.196601	0.524049
FAM95C	14.5506	2.63392	2.02335	1.30176	0.192997	0.519461
FAM96A	658.269	0.886092	1.22749	0.721872	0.470373	0.804347
FAM96B	908.237	-0.138387	0.771225	-0.179438	0.857594	0.966651
FAM98A	770.268	-1.10848	0.939525	-1.17983	0.238068	0.583792
FAM98B	578.177	-0.106342	1.01577	-0.104691	0.916621	0.981445
FAM98C	93.2887	1.09688	0.896602	1.22338	0.221187	0.55993
FAM9A	6.20489	-4.16643	2.73903	-1.52114	0.128226	0.411988
FAM9B	0.0308017	0	7.16375	0	1	NA
FAM9C	0.80223	-2.23024	7.01835	-0.317773	0.750657	NA
FAN1	375.525	-0.00237339	1.07319	-0.00221153	0.998235	1
FANCA	156.945	-1.44527	1.35037	-1.07028	0.284493	0.639059
FANCB	68.9409	1.39893	1.78141	0.785295	0.43228	0.778059
FANCC	242.352	0.442373	1.40809	0.314165	0.753396	0.936469
FANCD2	246.043	1.09054	0.578414	1.8854	0.0593757	0.250295
FANCD2OS	1.91512	3.29614	7.0909	0.46484	0.642046	NA
FANCE	193.157	-2.11084	0.687557	-3.07007	0.00214011	0.0201448
FANCF	196.102	2.03344	0.993517	2.04671	0.0406868	0.192533
FANCG	184.377	-0.331974	1.29239	-0.256869	0.79728	0.951198
FANCI	365.051	0.273128	1.11986	0.243896	0.807312	0.954178
FANCL	129.927	-0.532721	1.44108	-0.369667	0.71163	0.922254
FANCM	261.193	0.413176	1.16503	0.354647	0.722854	0.92598
FANK1	85.2979	3.13277	1.41733	2.21034	0.0270815	0.143202
FAP	305.956	-12.2606	2.13052	-5.75476	8.67672e-09	3.82634e-07
FAR1	1109.91	-0.539266	0.411061	-1.31189	0.189558	0.513769
FAR2	380.929	-0.658975	0.679618	-0.969626	0.332233	0.689794
FAR2P1	46.8749	-0.232422	1.33274	-0.174394	0.861556	0.967195
FAR2P2	190.314	-0.781934	1.02272	-0.764561	0.444533	0.786537
FARP1	2938.12	2.53478	0.478028	5.30258	1.14176e-07	3.83093e-06
FARP2	338.713	-0.179623	0.856831	-0.209636	0.833951	0.961788
FARS2	341.069	0.398293	1.19806	0.332448	0.739551	0.932487
FARSA	1382.86	0.170463	0.86243	0.197654	0.843316	0.963482
FARSB	957.502	-0.647414	1.06753	-0.606459	0.54421	0.84903
FAS	1301.16	-1.4562	1.05011	-1.38671	0.16553	0.47885
FAS-AS1	33.1624	-1.70323	2.1036	-0.809673	0.418128	0.768797
FASLG	102.443	-3.93826	2.04773	-1.92323	0.0544511	0.236403
FASN	4817.88	2.36498	0.440821	5.36496	8.09692e-08	2.83702e-06
FASTK	306.767	-0.517808	1.03384	-0.500857	0.616472	0.883125
FASTKD1	215.25	-0.30943	1.35074	-0.229081	0.818806	0.957558
FASTKD2	1078.17	-0.588004	0.694325	-0.846871	0.397067	0.751916
FASTKD3	109.397	0.0449823	1.70182	0.0264318	0.978913	0.9968
FASTKD5	474.642	-1.33793	1.29293	-1.0348	0.300762	0.656785
FAT1	11256.1	-0.0134612	0.571433	-0.023557	0.981206	0.997316
FAT2	801.404	-3.62247	1.37087	-2.64245	0.00823079	0.0591544
FAT3	56.0665	-0.863789	0.963835	-0.8962	0.370146	0.726606
FAT4	576.062	-8.98696	1.26513	-7.10358	1.21566e-12	1.05321e-10
FATE1	1.38548	-1.77074	7.152	-0.247587	0.804454	NA
FAU	8956.08	-0.935653	0.393132	-2.38	0.0173128	0.102966
FAXC	176.048	2.57334	0.928314	2.77206	0.00557026	0.0436743
FAXDC2	178.98	-0.651461	1.37238	-0.474694	0.635005	0.891203
FBF1	146.027	0.139707	1.11688	0.125087	0.900455	0.975642
FBL	2825.71	-0.434804	0.414889	-1.048	0.294638	0.650295
FBLIM1	1948.97	0.997247	0.347972	2.86589	0.00415844	0.0343362
FBLL1	7.12748	3.56834	3.12521	1.14179	0.253541	0.604569
FBLN1	1947.85	-3.57609	0.983318	-3.63676	0.000276089	0.00365613
FBLN2	594.13	-8.23412	1.47931	-5.56619	2.6037e-08	1.03282e-06
FBLN5	5882.87	-0.792224	0.933726	-0.848455	0.396185	0.751461
FBLN7	265.551	-2.23193	1.38305	-1.61377	0.106577	0.366068
FBN1	3839.21	-4.71392	0.778149	-6.05786	1.37941e-09	7.17046e-08
FBN2	94.1314	-5.86164	1.91043	-3.06823	0.00215333	0.0202255
FBN3	5.68936	0.409212	3.16804	0.129169	0.897224	0.975293
FBP1	169.2	5.12155	1.46173	3.50376	0.000458735	0.00561379
FBP2	3.45695	4.61659	6.47602	0.712874	0.475924	NA
FBRS	2016.83	-0.181634	0.330011	-0.550388	0.582053	0.868184
FBRSL1	1311.95	0.224876	0.994598	0.226097	0.821126	0.958401
FBXL12	443.685	-0.663008	0.683839	-0.969538	0.332277	0.689794
FBXL13	147.378	0.0125591	0.762012	0.0164815	0.98685	0.998348
FBXL14	482.925	0.0853959	0.965404	0.088456	0.929514	0.985185
FBXL15	155.291	-0.388674	1.41196	-0.275273	0.783106	0.947396
FBXL16	142.5	0.0592967	1.77579	0.0333918	0.973362	0.995836
FBXL17	415.732	0.812888	1.03255	0.787263	0.431128	0.777002
FBXL18	535.619	0.557474	0.55823	0.998645	0.317967	0.674434
FBXL19	163.394	0.694425	1.10636	0.627665	0.530224	0.841851
FBXL19-AS1	203.35	0.121946	0.658926	0.185067	0.853176	0.965444
FBXL2	69.8563	0.976978	1.19312	0.818841	0.412877	0.76382
FBXL20	1706.24	0.489388	0.404326	1.21038	0.226133	0.567336
FBXL21	0.26712	0	7.16375	0	1	NA
FBXL22	12.6182	1.3653	3.06894	0.444877	NA	NA
FBXL3	2769.19	0.464342	0.349821	1.32737	0.184386	0.506611
FBXL4	328.053	1.17263	1.29013	0.908929	0.363388	0.718686
FBXL5	1823.41	0.262872	0.812646	0.323477	0.746334	0.934475
FBXL6	147.336	-0.489834	1.21441	-0.403352	0.686689	0.911503
FBXL7	635.677	-5.48888	1.29893	-4.2257	2.38195e-05	0.00043198
FBXL8	51.3069	1.25022	1.41443	0.8839	0.37675	0.73337
FBXO10	169.004	-1.68975	1.15949	-1.45732	0.145028	0.441811
FBXO11	4194.42	-1.14326	0.254407	-4.49384	6.99505e-06	0.00014983
FBXO15	6.55512	1.07871	4.08682	0.263949	0.791819	0.949647
FBXO16	35.6792	3.34281	0.901895	3.70643	0.000210205	0.00290748
FBXO17	219.116	-1.62573	0.860507	-1.88927	0.0588555	0.249188
FBXO18	3169.77	-0.889778	0.25811	-3.44728	0.000566254	0.00668526
FBXO2	1829.07	0.335653	0.705202	0.475967	0.634098	0.891094
FBXO21	2370.4	0.547301	0.359707	1.52152	0.12813	0.411898
FBXO22	377.395	0.5623	1.28692	0.436934	0.662159	0.902256
FBXO22-AS1	29.1741	0.358252	1.27454	0.281083	0.778647	0.946486
FBXO24	13.8851	0.596035	2.18801	0.272409	0.785307	0.948342
FBXO25	597.334	1.17047	1.25216	0.934759	0.349913	0.705849
FBXO27	190.943	0.658766	0.600139	1.09769	0.272341	0.625252
FBXO28	907.47	-0.309385	0.453257	-0.682581	0.494872	0.82083
FBXO3	895.464	1.00001	0.944434	1.05885	0.28967	0.64563
FBXO30	1518.12	-2.13211	0.823077	-2.59041	0.0095861	0.0665069
FBXO31	1322.21	-1.14153	0.473724	-2.40969	0.0159661	0.097011
FBXO32	9263.83	-0.517112	0.613485	-0.842908	0.39928	0.753666
FBXO33	668.882	-0.0114826	1.03717	-0.0110711	0.991167	0.998883
FBXO34	1243.12	0.994145	0.521866	1.90498	0.0567824	0.242831
FBXO36	80.9508	1.36019	1.0795	1.26002	0.207661	0.539521
FBXO38	1269.69	0.374648	0.80801	0.463668	0.642886	0.894954
FBXO39	2.7969	-5.47927	4.61535	-1.18719	0.235154	NA
FBXO4	301.299	-0.148714	1.20245	-0.123675	0.901572	0.976195
FBXO40	23.256	-1.72974	1.16934	-1.47924	0.139075	0.431241
FBXO41	192.311	1.10669	1.25783	0.879842	0.378945	0.735832
FBXO42	534.37	0.726006	0.482624	1.50429	0.132506	0.42038
FBXO43	1.67283	-5.46456	7.07301	-0.772593	0.439763	NA
FBXO44	320.618	0.382565	0.845351	0.452551	0.650872	0.897054
FBXO45	884.368	-0.144787	0.67746	-0.21372	0.830765	0.960982
FBXO46	543.904	1.29708	0.811289	1.59879	0.109868	0.373535
FBXO47	0.126587	-3.23043	7.09798	-0.45512	0.649023	NA
FBXO48	144.015	-0.75388	0.782172	-0.963829	0.335132	0.692496
FBXO5	272.951	-0.855671	1.1511	-0.743352	0.457269	0.795651
FBXO6	293.218	0.880249	0.77913	1.12978	0.258567	0.610783
FBXO7	2243.07	0.790145	0.327286	2.41423	0.0157685	0.0960038
FBXO8	413.526	0.57425	1.19396	0.480964	0.630542	0.890061
FBXO9	1620.96	0.143448	0.519701	0.27602	0.782532	0.947308
FBXW10	29.9849	-2.44842	2.37612	-1.03043	0.302809	0.659023
FBXW11	1609.44	0.030359	0.85722	0.0354157	0.971748	0.995524
FBXW12	0.188778	0	7.16375	0	1	NA
FBXW2	1860.02	0.228291	0.336131	0.679173	0.497028	0.821771
FBXW4	791.6	1.41505	0.675649	2.09436	0.0362281	0.177562
FBXW4P1	16.4764	-1.88188	2.00806	-0.937159	0.348677	0.705709
FBXW5	2664.97	-0.371943	0.480838	-0.773531	0.439208	0.782277
FBXW7	1981.04	-0.266569	0.460282	-0.579142	0.562493	0.858324
FBXW8	748.717	0.0507669	0.619402	0.0819612	0.934678	0.986286
FBXW9	67.4308	1.45885	1.31462	1.10971	0.267122	0.619472
FCAMR	20.9725	-1.41893	2.81526	-0.504013	0.614252	0.881955
FCAR	120.533	-0.999371	0.661931	-1.50978	0.1311	0.417438
FCER1A	5.97982	-3.67199	7.08963	-0.517938	0.604502	0.87791
FCER1G	260.326	-4.04223	1.50791	-2.68068	0.00734717	0.0544441
FCER2	74.0299	-6.24471	2.33721	-2.67187	0.00754303	0.055377
FCF1	664.182	0.320739	0.762835	0.420457	0.674152	0.9075
FCGBP	86.8507	1.94615	1.31892	1.47556	0.140063	0.432917
FCGR1A	9.46293	-1.22557	2.18546	-0.560787	0.574943	0.865633
FCGR1B	13.2183	-2.97055	2.49747	-1.18943	NA	NA
FCGR1C	1.3254	3.15366	7.09344	0.444588	0.656617	NA
FCGR2A	545.664	-3.89877	1.33046	-2.93039	0.00338537	0.0291845
FCGR2B	94.0664	-5.36338	1.9467	-2.75512	0.00586708	0.0454894
FCGR2C	38.6672	-5.86399	2.1414	-2.73839	0.00617406	0.0472801
FCGR3A	136.316	-5.0938	1.45151	-3.50931	0.000449266	0.00552508
FCGR3B	7.92558	-3.18892	3.40247	-0.937236	0.348637	0.705709
FCGRT	854.927	0.574768	0.826068	0.695787	0.486562	0.815178
FCHO1	197.58	-2.23941	1.35043	-1.65829	0.0972587	0.346707
FCHO2	1994.62	0.148005	0.416186	0.355622	0.722123	0.925849
FCHSD1	493.188	-0.461417	1.42981	-0.322712	0.746914	0.934475
FCHSD2	1731.97	-0.896744	0.313505	-2.86039	0.00423126	0.0348219
FCN1	18.6166	-3.36815	3.76467	-0.894672	0.370962	0.727307
FCN2	2.51714	0.84798	7.01236	0.120927	0.903749	NA
FCN3	2.97655	-4.15216	3.58907	-1.15689	0.247318	NA
FCRL1	28.0482	-3.33203	7.09581	-0.469577	0.638657	0.892727
FCRL2	23.0666	-1.77044	7.152	-0.247545	0.804487	0.953174
FCRL3	59.5865	-3.3242	2.47178	-1.34486	0.178671	0.497264
FCRL4	2.45141	-4.12484	7.08334	-0.582329	0.560345	NA
FCRL5	62.8866	-2.96019	2.47631	-1.1954	0.231929	0.575538
FCRL6	10.0633	-2.95411	2.94394	-1.00345	0.315641	0.671871
FCRLA	30.1102	-3.34653	3.26913	-1.02368	0.305988	0.661593
FCRLB	4.43621	-0.400683	2.45062	-0.163503	0.870122	NA
FDCSP	8160.23	-1.50244	1.37595	-1.09193	0.274866	0.628234
FDFT1	4416.59	1.51911	0.463506	3.27744	0.00104754	0.0111735
FDPS	2886.72	0.831338	0.580299	1.4326	0.151972	0.453934
FDPSP2	293.794	-0.0567235	0.783143	-0.0724305	0.942259	0.987726
FDX1	929.358	-1.01051	1.30971	-0.771548	0.440382	0.782612
FDX1L	121.031	0.405257	1.29197	0.313674	0.753769	0.936469
FDXACB1	101.366	0.199349	0.832253	0.239529	0.810696	0.954991
FDXR	65.0136	1.74069	1.27829	1.36173	0.173282	0.489669
FECH	533.691	0.719145	0.784436	0.916766	0.359265	0.715508
FEM1A	670.43	0.787714	0.773791	1.01799	0.308682	0.663627
FEM1B	1656.66	0.916306	0.583153	1.5713	0.116114	0.387103
FEM1C	1084.45	-0.484731	0.815401	-0.594469	0.552198	0.851795
FEN1	426.116	-0.184892	1.10626	-0.167133	0.867266	0.969233
FENDRR	44.5441	-0.789405	1.76928	-0.446173	NA	NA
FER	874.631	-0.711501	0.97348	-0.730884	0.46485	0.800876
FER1L5	12.1158	2.31788	2.41922	0.958108	0.338008	0.694836
FER1L6	16.98	-4.97551	2.56691	-1.93832	0.0525837	0.230281
FER1L6-AS1	1.12369	-5.18043	7.07448	-0.73227	0.464004	NA
FERMT1	50.5181	-2.89128	1.56789	-1.84406	0.0651743	0.267089
FERMT2	5575.32	-2.47324	0.725667	-3.40824	0.000653844	0.00755544
FERMT3	341.17	-4.30771	1.45107	-2.96865	0.00299114	0.0264673
FES	194.924	-1.49495	1.29278	-1.15639	0.247522	0.596605
FETUB	0.760527	0	7.16375	0	1	NA
FEV	0.47565	0	7.16375	0	1	NA
FEZ1	745.538	-4.53726	0.672779	-6.74406	1.54022e-11	1.0903e-09
FEZ2	1443.32	0.319545	1.14123	0.280002	0.779476	0.946527
FEZF1	0.04799	-2.22642	7.1297	-0.312274	0.754832	NA
FEZF1-AS1	0.218826	0.946515	7.09505	0.133405	0.893873	NA
FFAR1	0.0669291	2.56978	7.1069	0.36159	0.717659	NA
FFAR2	53.8785	-0.228713	0.816896	-0.279978	0.779494	0.946527
FFAR3	9.88643	-18.5596	4.29559	-4.32062	1.55595e-05	0.000296845
FFAR4	76.5342	0.347439	0.915842	0.379366	0.704416	0.919922
FGA	8.2639	5.24867	4.1401	1.26776	0.204882	0.535226
FGB	78.0041	2.9596	0.94848	3.12036	0.00180633	0.017497
FGD1	407.643	-0.216044	0.957439	-0.225648	0.821475	0.958401
FGD2	88.9359	0.580394	1.21369	0.478205	0.632504	0.890693
FGD3	408.617	4.29566	1.14646	3.7469	0.000179034	0.00253471
FGD4	798.831	0.201003	1.13379	0.177284	0.859285	0.96674
FGD5	1295.36	-7.52998	1.18076	-6.37721	1.80342e-10	1.09044e-08
FGD5-AS1	2864.13	0.18567	0.389364	0.476855	0.633466	0.890832
FGD5P1	76.0576	0.237232	0.7096	0.334318	0.73814	0.932223
FGD6	1252.75	2.95662	0.904239	3.26973	0.0010765	0.0114306
FGF1	840.149	-1.23915	1.08077	-1.14654	0.25157	0.602094
FGF10	225.93	-8.67266	1.43054	-6.06249	1.34029e-09	6.98796e-08
FGF11	254.367	0.318161	1.31627	0.241713	0.809002	0.954835
FGF12	26.5182	-1.51022	1.42686	-1.05842	0.289864	0.645898
FGF13	200.399	1.85502	1.40764	1.31782	0.187564	0.510669
FGF13-AS1	3.91438	-3.42335	3.38437	-1.01152	0.311769	NA
FGF14	34.4259	-0.328911	2.3	-0.143005	0.886286	0.973495
FGF14-AS2	20.4541	0.215063	1.61413	0.133238	0.894005	0.974719
FGF14-IT1	3.23745	4.01496	4.71459	0.851603	0.394435	NA
FGF16	13.7337	-8.84968	2.34944	-3.76671	0.00016541	0.00237074
FGF17	1.65094	-6.08214	4.91829	-1.23664	0.216221	NA
FGF18	14.6159	-6.57512	1.92443	-3.41666	0.000633937	0.00735959
FGF19	0.594058	-3.81647	7.0874	-0.538487	0.590241	NA
FGF2	2456.36	-7.4724	1.0449	-7.15132	8.59505e-13	7.5593e-11
FGF20	0.237169	-4.00937	7.08476	-0.565915	0.571451	NA
FGF22	0.0655539	0	7.16375	0	1	NA
FGF23	21.1614	-16.0804	7.07895	-2.27159	0.0231115	0.127201
FGF4	0.1908	0	7.16375	0	1	NA
FGF5	396.201	-0.809755	0.629994	-1.28534	0.198674	0.527097
FGF6	0	NA	NA	NA	NA	NA
FGF7	2613.95	-11.3	1.33436	-8.46848	2.48625e-17	4.04631e-15
FGF8	0.729194	-3.60346	7.09076	-0.50819	0.61132	NA
FGF9	31.3818	-1.29535	2.22611	-0.58189	0.560641	0.85723
FGFBP1	81.7028	-3.2542	1.92976	-1.68632	0.0917336	0.333357
FGFBP2	21.8268	-7.33769	2.55723	-2.86939	0.00411259	0.0340707
FGFBP3	16.4268	0.345961	1.95654	0.176823	0.859648	0.966798
FGFR1	7135.91	-1.6976	0.50771	-3.34365	0.000826837	0.00918274
FGFR1OP	390.344	1.05076	1.23713	0.849357	0.395683	0.750804
FGFR1OP2	2646.76	-0.916293	0.354126	-2.58748	0.00966811	0.0669159
FGFR2	978.657	-0.772984	0.816957	-0.946175	0.344059	0.701082
FGFR3	25.9508	-1.45555	1.93191	-0.753425	0.451194	0.791727
FGFR4	20.7005	0.181099	2.00729	0.0902204	0.928112	0.984929
FGFRL1	2115.55	0.529307	0.458058	1.15555	0.247866	0.597253
FGG	30.6926	8.33405	3.37602	2.4686	0.0135641	0.0863639
FGGY	117.438	1.36105	1.25013	1.08873	0.276274	0.629797
FGL1	10.112	3.61075	2.6686	1.35305	0.176041	0.494048
FGL2	521.391	-2.48828	1.01708	-2.4465	0.0144251	0.090183
FGR	73.7736	-6.48501	1.8451	-3.51473	0.000440207	0.00543286
FH	775.142	0.59476	1.12832	0.527118	0.598111	0.874665
FHAD1	297.939	-0.73762	1.41018	-0.523068	0.600927	0.875987
FHDC1	651.228	2.0985	1.59851	1.31279	0.189254	0.513344
FHIT	33.3125	2.05941	1.33357	1.54429	0.122519	0.401117
FHL1	1063.57	-9.39144	1.03897	-9.03922	1.57794e-19	3.35101e-17
FHL2	2112.62	2.2512	0.849555	2.64986	0.00805256	0.0581373
FHL3	574.639	-1.16792	0.796523	-1.46627	0.142574	0.437187
FHL5	329.207	-5.75042	2.12631	-2.70441	NA	NA
FHOD1	821.364	-0.21023	1.03855	-0.202427	0.839583	0.962415
FHOD3	1008.97	-3.19677	1.10412	-2.89531	0.00378785	0.0319272
FIBCD1	5.62723	-1.98609	3.99169	-0.497557	0.618797	0.884664
FIBIN	246.261	-3.11757	1.65333	-1.88563	0.0593446	0.250224
FIBP	505.714	0.610617	1.22697	0.497663	0.618721	0.884664
FICD	130.52	-0.739987	1.33008	-0.55635	0.577972	0.866861
FIG4	373.83	1.73648	1.22831	1.41372	0.157443	0.463254
FIGF	70.555	-8.94355	2.3712	-3.77174	0.000162114	0.00232542
FIGN	56.6699	0.784408	1.80622	0.434282	0.664084	0.903042
FIGNL1	398.173	0.593837	0.945727	0.627916	0.530059	0.841851
FIGNL2	83.6234	-4.21338	1.9253	-2.18842	0.0286387	0.148822
FILIP1	3041.82	-7.2432	0.963834	-7.51499	5.69162e-14	6.08061e-12
FILIP1L	2907.94	1.88079	1.26157	1.49084	0.136005	0.425863
FIP1L1	2892.25	-0.674228	0.387924	-1.73804	0.0822036	0.312589
FIS1	1057.41	0.490471	0.554562	0.88443	0.376464	0.733269
FITM1	3.22337	-2.85257	3.39855	-0.839349	0.401273	NA
FITM2	46.1204	1.79364	1.90319	0.942441	0.345967	0.702831
FIZ1	304.645	1.12387	1.00094	1.12281	0.261518	0.613146
FJX1	375.097	-2.44755	1.11865	-2.18794	0.0286738	0.148919
FKBP10	1748.67	-1.43387	0.45803	-3.13052	0.001745	0.0170047
FKBP11	574.786	-1.71903	1.18372	-1.45222	0.14644	0.444425
FKBP14	1145.95	-0.0816866	0.457187	-0.178672	0.858195	0.966651
FKBP15	1717.35	0.377661	0.385527	0.979596	0.327285	0.683621
FKBP1A	5821.44	-1.93028	0.479793	-4.02314	5.74268e-05	0.000944316
FKBP1A-SDCBP2	212.845	-0.409384	0.799195	-0.512246	0.608479	0.879247
FKBP1AP1	48.2207	0.0236777	1.18821	0.0199272	0.984101	0.998209
FKBP1B	65.3862	1.96504	1.7873	1.09945	0.271574	0.62415
FKBP2	783.825	0.134545	0.952158	0.141305	0.887629	0.974109
FKBP3	938.468	-0.195405	0.639663	-0.305481	0.76	0.938209
FKBP4	7965.59	-0.0727462	0.261697	-0.277979	0.781028	0.947001
FKBP5	4204.39	0.983203	1.07553	0.914158	0.360634	0.716495
FKBP6	27.6598	-0.714283	2.24716	-0.31786	0.750591	0.935222
FKBP7	352.733	-0.835914	1.13983	-0.73337	0.463333	0.79973
FKBP8	3745.2	1.01281	0.420524	2.40844	0.0160206	0.0972407
FKBP9	1339.16	1.04556	0.526517	1.9858	0.0470557	0.212783
FKBP9L	140.27	0.94081	0.808449	1.16372	0.244537	0.592235
FKRP	276.745	-0.537436	0.963966	-0.557526	0.577168	0.866231
FKSG29	1.69938	-2.78251	7.05379	-0.394471	0.693234	NA
FKTN	342.196	0.233672	0.629641	0.371119	0.710549	0.921973
FLAD1	492.966	0.31301	0.939175	0.333282	0.738921	0.93223
FLCN	895.618	-0.476851	0.764633	-0.623635	0.532868	0.843926
FLG	22.3502	-1.54937	2.56675	-0.603632	0.546089	0.849798
FLG2	70.324	-0.485549	1.10556	-0.439188	0.660525	0.901483
FLI1	1277.96	-9.64137	1.21	-7.96807	1.61176e-15	2.15901e-13
FLI1-AS1	29.7299	-8.26531	2.13906	-3.86399	0.000111548	0.00166882
FLII	7988.35	0.189416	0.245691	0.770954	0.440734	0.782838
FLJ10038	554.65	-0.0896889	0.557038	-0.16101	0.872085	0.970321
FLJ12825	75.0417	-0.536502	1.32986	-0.403427	0.686634	0.911503
FLJ13197	76.9253	-0.63389	1.13541	-0.558291	0.576646	0.865963
FLJ13224	9.31691	1.29795	2.49809	0.519574	0.60336	0.877453
FLJ16171	2.94039	-2.76386	4.16682	-0.663302	0.507137	NA
FLJ16341	1.58714	-2.53223	7.11763	-0.355769	0.722013	NA
FLJ16779	2.49571	-2.22839	5.60008	-0.397921	0.690689	NA
FLJ20021	60.0143	0.793799	1.56433	0.507439	0.611847	0.880999
FLJ21408	6.30498	-2.16933	3.31591	-0.654219	0.512971	0.831466
FLJ22184	251.053	5.13061	1.48245	3.4609	0.000538364	0.0064078
FLJ22447	43.178	3.95824	1.99122	1.98784	0.046829	0.211978
FLJ22763	0.15264	0	7.16375	0	1	NA
FLJ23867	202.361	2.83645	1.68782	1.68055	0.0928508	0.336294
FLJ25363	9.11268	1.60295	1.49625	1.07131	0.284029	0.638642
FLJ26245	0.42959	-2.22628	7.1297	-0.312254	0.754847	NA
FLJ26850	6.18308	-0.722572	2.73764	-0.26394	0.791826	0.949647
FLJ27354	9.78234	-4.4346	2.62217	-1.6912	0.0907995	0.331728
FLJ30403	283.986	-0.108839	0.776711	-0.140128	0.888559	0.974371
FLJ30679	5.03867	-0.966903	1.97545	-0.489459	0.624517	0.887348
FLJ31306	908.739	-0.97834	0.923464	-1.05942	0.289407	0.645127
FLJ31662	217.206	-1.00811	1.20063	-0.83965	0.401104	0.754731
FLJ31813	47.5255	0.836339	1.20985	0.691273	0.489394	0.816824
FLJ33360	31.3206	-0.535001	0.895472	-0.597452	0.550206	0.850611
FLJ33534	0.165016	0	7.16375	0	1	NA
FLJ33581	0.0436815	0	7.16375	0	1	NA
FLJ33630	346.504	0.425852	1.03625	0.410953	0.681107	0.909727
FLJ34503	2.62862	-1.75715	3.39672	-0.517308	0.604941	NA
FLJ35024	32.306	-0.849146	2.05182	-0.413851	0.678983	0.909384
FLJ35282	90.2809	-1.20045	1.46747	-0.818036	0.413337	0.763931
FLJ36000	6.53934	-1.12412	2.94249	-0.382032	0.702438	0.919027
FLJ36777	15.5026	-0.661234	1.55371	-0.425584	0.670411	0.906609
FLJ37035	18.6346	2.41949	1.31948	1.83366	0.0667043	0.271146
FLJ37201	4.16599	4.1147	4.02601	1.02203	0.306767	NA
FLJ37453	108.223	0.283795	0.814521	0.34842	0.727525	0.927739
FLJ37505	2.83327	-3.33234	7.09581	-0.469621	0.638626	NA
FLJ38576	2.99632	-0.698948	3.95215	-0.176853	0.859624	NA
FLJ39080	0.684244	-1.39035	7.02059	-0.198038	0.843015	NA
FLJ39739	87.4166	-0.111361	0.96517	-0.11538	0.908144	0.978736
FLJ40194	0.404848	0	7.16375	0	1	NA
FLJ40288	0.0341383	-1.77095	7.152	-0.247617	0.804431	NA
FLJ41200	504.24	-2.56913	1.04101	-2.46793	0.0135898	0.0864324
FLJ41278	1.98892	-1.23253	6.99184	-0.176282	0.860073	NA
FLJ41941	31.9197	-0.484447	1.01448	-0.477532	0.632983	0.890832
FLJ42102	129.876	-0.0289197	0.751444	-0.0384855	0.969301	0.99526
FLJ42351	0.61196	-3.60335	7.09076	-0.508176	0.61133	NA
FLJ42393	54.5451	0.401302	1.05498	0.380388	0.703658	0.919922
FLJ42627	269.374	-1.38336	1.34536	-1.02824	0.303837	0.660137
FLJ42969	0.190172	0.490991	7.07257	0.0694219	0.944654	NA
FLJ43681	212.116	0.61917	0.691619	0.895247	0.370655	0.727031
FLJ43879	7.96787	-4.0271	1.82823	-2.20273	0.0276139	0.145146
FLJ44313	4.20947	-0.893613	2.21754	-0.402974	0.686967	NA
FLJ44511	5.14651	-6.00323	3.46855	-1.73076	0.0834944	0.316149
FLJ44635	51.6669	-0.0439422	1.51976	-0.0289139	0.976933	0.996781
FLJ45079	5.21335	5.11894	5.98745	0.854945	0.392582	0.747742
FLJ45513	18.5516	-1.94185	2.24055	-0.866687	0.386113	0.740994
FLJ45974	0.7447	-3.23032	7.09798	-0.455104	0.649034	NA
FLJ46066	0.72504	0	7.16375	0	1	NA
FLJ46284	0.499442	-3.53148	7.09201	-0.497952	0.618518	NA
FLJ46300	0.0939859	1.57327	7.14699	0.22013	0.82577	NA
FLJ46361	93.3777	-0.691723	0.794684	-0.870439	0.384061	0.739442
FLJ46906	7.65654	1.0724	2.06038	0.520484	0.602726	0.877113
FLNA	23879	-1.04419	0.372183	-2.80559	0.00502244	0.0401934
FLNB	10518.7	1.80777	0.629483	2.87184	0.0040809	0.0339049
FLNC	1064.72	-3.85801	0.947026	-4.07381	4.62496e-05	0.000776078
FLOT2	3463.48	1.48665	0.567133	2.62134	0.00875841	0.062068
FLRT1	9.33054	1.92456	2.8692	0.670764	0.502371	0.825205
FLRT2	746.887	-10.4759	1.30715	-8.0143	1.10766e-15	1.50693e-13
FLRT3	49.8591	2.81067	1.98013	1.41943	0.155773	0.46048
FLT1	2267.64	-5.69716	0.805338	-7.07424	1.50267e-12	1.25805e-10
FLT3	32.4539	1.80934	2.64948	0.682902	0.494669	0.82083
FLT3LG	153.332	-1.02275	0.958181	-1.06738	0.285799	0.640529
FLT4	1144.11	-4.80025	0.701432	-6.8435	7.72827e-12	5.80087e-10
FLVCR1	332.489	0.162281	0.741207	0.218941	0.826696	0.959821
FLVCR1-AS1	3.10173	1.52409	3.85351	0.395507	0.692469	NA
FLVCR2	80.4759	1.85571	1.3991	1.32636	0.184722	0.507053
FLYWCH1	527.035	-0.0101606	0.84965	-0.0119585	0.990459	0.998827
FLYWCH2	178.218	0.656278	1.22759	0.534606	0.592922	0.872204
FMN1	1161.14	1.41007	0.627812	2.24601	0.0247033	0.133353
FMN2	27.5261	-4.76232	2.38862	-1.99375	0.0461794	0.209823
FMNL1	1673.19	-5.11791	0.822895	-6.21939	4.99076e-10	2.81259e-08
FMNL2	3919.38	-2.65262	0.477728	-5.55257	2.815e-08	1.10906e-06
FMNL3	4298.82	-3.21432	0.486126	-6.61211	3.78884e-11	2.4992e-09
FMO1	67.1996	-6.60032	2.4657	-2.67686	0.00743161	0.0548814
FMO2	492.702	0.379259	1.314	0.288629	0.772865	0.944413
FMO3	7.48585	-1.31121	2.78999	-0.469969	0.638377	0.892727
FMO4	85.9283	2.27098	1.01323	2.24132	0.0250052	0.13477
FMO5	156.355	3.19134	1.65599	1.92715	0.0539614	0.234862
FMO6P	2.51498	-2.17746	6.6776	-0.326084	0.744361	NA
FMO9P	0.151473	1.71163	7.13966	0.239736	0.810535	NA
FMOD	2577.89	-2.22265	0.846193	-2.62665	0.00862296	0.0612399
FMR1	2636.68	-0.00270506	0.364626	-0.00741873	0.994081	0.999182
FMR1-AS1	8.42526	-0.4459	2.13909	-0.208453	0.834875	0.962035
FMR1NB	0.276929	-1.95765	7.06304	-0.277167	0.781652	NA
FN1	5908.72	-2.01055	0.80307	-2.50357	0.0122946	0.0801565
FN3K	268.742	3.05466	0.970783	3.14659	0.00165185	0.0163144
FN3KRP	269.612	0.887397	1.15626	0.767475	0.442799	0.784426
FNBP1	4518.87	0.849755	0.384973	2.20731	0.0272921	0.14402
FNBP1L	5483.83	2.07483	0.583714	3.55452	0.000378663	0.00478523
FNBP4	6754.86	-1.74077	0.595425	-2.92358	0.00346032	0.0296545
FNDC1	159.821	-4.89599	1.93005	-2.53672	0.0111896	0.0744861
FNDC3A	3146.87	-0.268668	0.248938	-1.07926	0.280473	0.634557
FNDC3B	8669.33	0.55098	0.344559	1.59909	0.109801	0.373378
FNDC4	282.46	0.709139	1.38509	0.51198	0.608665	0.8793
FNDC5	22.9205	0.0407836	2.46933	0.0165161	0.986823	0.998348
FNDC7	0.643055	-3.4991	7.04912	-0.496388	0.619621	NA
FNDC8	32.4613	-1.26498	2.45181	-0.515935	0.6059	0.878545
FNDC9	36.9051	-15.7153	3.26304	-4.81615	1.46354e-06	3.69901e-05
FNIP1	1504.99	-0.141702	0.746387	-0.18985	0.849426	0.964464
FNIP2	2607.97	-0.698664	0.484534	-1.44193	0.149322	0.45001
FNTA	2104.66	-0.28074	0.572821	-0.490101	0.624063	0.887209
FNTB	180.978	1.16871	0.74767	1.56314	0.118019	0.391315
FOCAD	672.404	0.565698	1.26884	0.445839	0.655713	0.898795
FOLH1	95.3677	-2.46384	1.76666	-1.39463	0.163128	0.474401
FOLH1B	4.23263	-2.83131	4.92379	-0.575028	0.565272	NA
FOLR1	54.883	-1.37397	1.2594	-1.09097	0.275286	0.628699
FOLR2	39.6829	-5.28848	7.03721	-0.751502	0.452351	0.792624
FOLR3	0.321024	-4.12508	7.08334	-0.582364	0.560322	NA
FOLR4	1.90296	-4.93159	7.07603	-0.696943	0.485838	NA
FOPNL	1060.74	-0.194724	0.608025	-0.320257	0.748774	0.935073
FOS	14053	2.85037	0.835362	3.41214	0.000644559	0.007463
FOSB	6645.59	1.13026	0.992505	1.13879	0.25479	0.605732
FOSL1	4637.62	-3.60305	0.712833	-5.05456	4.31387e-07	1.26468e-05
FOSL2	7484.06	0.400368	0.395221	1.01302	0.311049	0.66674
FOXA1	931.517	5.02588	1.10566	4.5456	5.47778e-06	0.0001209
FOXA2	0.61056	0	7.16375	0	1	NA
FOXA3	2.49358	-0.489388	3.25687	-0.150263	0.880557	NA
FOXB1	13.5554	-14.98	7.09799	-2.11046	0.0348189	0.172255
FOXB2	0.196283	-2.2263	7.1297	-0.312256	0.754846	NA
FOXC1	1514.79	-1.85383	0.755677	-2.45321	0.0141587	0.0889465
FOXC2	347.897	-4.33162	1.49159	-2.90402	0.00368409	0.0312222
FOXD1	65.6809	-3.27195	1.58874	-2.05947	0.0394494	0.188642
FOXD2	29.2564	-4.7886	2.13129	-2.24681	0.0246521	0.133225
FOXD2-AS1	36.6028	-1.07766	1.91868	-0.561671	0.57434	0.865313
FOXD3	2.87551	-2.46436	6.53649	-0.377016	0.706162	NA
FOXD4	2.41504	-1.34075	3.62032	-0.37034	0.71113	NA
FOXD4L1	1.75074	-6.41603	6.93925	-0.9246	0.355174	NA
FOXD4L2	0.99729	-4.37868	7.08059	-0.618407	0.536307	NA
FOXD4L3	0.812047	-4.17876	7.08271	-0.589994	0.555195	NA
FOXD4L4	1.62876	-2.80841	4.54473	-0.617948	0.53661	NA
FOXD4L5	1.1875	-4.59761	7.07857	-0.64951	0.516008	NA
FOXD4L6	1.75403	-1.37657	4.68587	-0.29377	0.768934	NA
FOXE1	0.832913	-3.00885	7.10322	-0.423589	0.671865	NA
FOXE3	0.835826	-3.67196	7.08963	-0.517935	0.604504	NA
FOXF1	161.389	-6.82073	1.7557	-3.8849	0.00010237	0.00155692
FOXF2	124.272	-10.0975	2.05745	-4.90777	9.2117e-07	2.44366e-05
FOXG1	0.67062	-3.23018	7.09798	-0.455085	0.649048	NA
FOXH1	13.686	-0.727129	2.18265	-0.33314	0.739028	0.93223
FOXI1	49.2154	-1.26057	1.56841	-0.803728	0.421554	0.77135
FOXI2	71.6445	-3.34779	1.47452	-2.27042	0.0231821	0.127308
FOXI3	3.01274	-1.27448	4.71416	-0.270351	0.78689	NA
FOXJ1	22.0834	0.507485	6.97596	0.0727476	NA	NA
FOXJ2	1807.09	-0.0538218	0.327318	-0.164432	0.869391	0.969682
FOXJ3	4993.49	-0.0877981	0.383149	-0.229149	0.818753	0.957558
FOXK1	2053.03	0.0338061	0.342695	0.0986477	0.921418	0.982716
FOXK2	2858.72	-0.156379	0.304171	-0.514117	0.60717	0.878811
FOXL1	75.6425	-3.22329	1.71223	-1.88251	0.0597665	0.251213
FOXL2	9.2529	-5.99098	2.82535	-2.12044	0.0339688	0.169106
FOXM1	39.8641	-1.59808	1.62082	-0.985971	0.324147	0.680084
FOXN1	4.28314	1.71548	4.09522	0.418898	0.675291	NA
FOXN2	735.03	-1.15555	0.861628	-1.34112	0.179882	0.499038
FOXN3	3914.22	0.127512	0.35838	0.355802	0.721989	0.925849
FOXN3-AS1	9.53554	-2.30799	2.0709	-1.11449	0.26507	0.617267
FOXN3-AS2	3.26743	-3.74615	7.08846	-0.528486	0.597162	NA
FOXN4	0	NA	NA	NA	NA	NA
FOXO1	2472.79	-2.7118	0.518236	-5.23275	1.6701e-07	5.35602e-06
FOXO3	4346.61	0.338199	0.378274	0.894058	0.371291	0.727385
FOXO3B	581.876	0.267818	0.6449	0.415287	0.677932	0.909088
FOXO4	745.114	1.04012	0.821493	1.26614	0.205464	0.536022
FOXP1	7578.93	0.55848	0.397651	1.40445	0.160185	0.467973
FOXP2	100.032	-4.57486	1.51215	-3.0254	0.00248304	0.0226504
FOXP3	75.7757	-0.247196	1.64342	-0.150416	0.880437	0.972556
FOXP4	1153.84	2.0179	0.772297	2.61285	0.00897894	0.0632266
FOXQ1	10.7326	-2.656	2.45211	-1.08315	0.278743	0.632942
FOXR1	0.0436815	0	7.16375	0	1	NA
FOXR2	0.101067	0.94638	7.09505	0.133386	0.893888	NA
FOXRED1	188.277	0.91086	0.837975	1.08698	0.277047	0.6309
FOXRED2	304.536	-0.044456	0.773014	-0.0575099	0.954139	0.991371
FOXS1	2.35398	-5.7325	7.07187	-0.810606	0.417592	NA
FPGS	1257.31	0.346421	0.403119	0.859351	0.390147	0.74555
FPGT	107.404	1.57985	1.07513	1.46946	0.141708	0.435759
FPGT-TNNI3K	16.4943	1.8573	1.71805	1.08105	0.279676	0.633605
FPR1	40.2589	-6.5149	2.4345	-2.67608	0.00744895	0.0549179
FPR2	2.70791	-3.41268	4.96807	-0.686923	0.492131	NA
FPR3	29.0756	-3.73276	2.14775	-1.73799	0.0822129	0.312589
FRA10AC1	938.234	-0.183233	0.844979	-0.21685	0.828326	0.960886
FRAS1	681.205	-2.23766	1.35625	-1.64989	0.0989659	0.349856
FRAT1	77.1165	1.65523	1.00518	1.64671	0.0996175	0.350878
FRAT2	294.367	0.567517	1.09914	0.516329	0.605624	0.878276
FREM1	97.1433	-6.12215	2.11503	-2.89459	0.00379654	0.0319541
FREM2	71.5824	-0.3091	0.953838	-0.32406	0.745893	0.934475
FREM3	0.476415	-4.13779	7.08319	-0.584171	0.559106	NA
FRG1	1294.97	-1.06879	0.596479	-1.79183	0.0731605	0.288435
FRG1B	359.718	-0.499756	1.07214	-0.466128	0.641124	0.894164
FRG2	2.97335	0.361502	1.83583	0.196915	0.843894	NA
FRG2B	0.335612	-2.22622	7.1297	-0.312245	0.754854	NA
FRG2C	8.43551	-0.626445	1.65835	-0.377752	0.705615	0.92028
FRK	373.506	2.3714	1.4695	1.61375	0.106581	0.366068
FRMD1	9.17676	-2.01649	2.79277	-0.722038	0.470271	0.804347
FRMD3	785.762	-1.20896	0.975342	-1.23952	0.215152	0.550575
FRMD4A	3290.13	-2.13501	0.415594	-5.13725	2.7879e-07	8.56234e-06
FRMD4B	1053.96	0.293558	1.2586	0.233241	0.815574	0.956456
FRMD5	48.1621	-2.19625	1.55586	-1.4116	0.158069	0.464322
FRMD6	3012.76	0.436194	0.582127	0.74931	0.45367	0.793018
FRMD6-AS1	331.716	0.22851	0.571464	0.399868	0.689254	0.911896
FRMD6-AS2	2.15087	-3.12078	7.0513	-0.442583	0.658067	NA
FRMD7	0.188963	0	7.16375	0	1	NA
FRMD8	909.723	-0.409791	0.548072	-0.747696	0.454644	0.793387
FRMD8P1	0.156602	0	7.16375	0	1	NA
FRMPD1	5.50936	2.04341	3.51428	0.581459	0.560931	0.857298
FRMPD2	8.65076	5.83692	4.39061	1.32941	0.183712	0.505237
FRMPD2P1	0.941716	4.17058	7.07977	0.589085	0.555805	NA
FRMPD4	7.50613	0	7.16375	0	1	1
FRRS1	235.39	-0.0950316	0.630032	-0.150836	0.880105	0.972471
FRRS1L	3.1202	-3.23	7.09798	-0.455059	0.649067	NA
FRS2	1300.12	0.37528	0.806326	0.46542	0.641631	0.89437
FRS3	125.534	1.05317	1.60686	0.65542	0.512197	0.831158
FRY	793.387	2.95318	0.750245	3.93629	8.27523e-05	0.0013053
FRYL	2806.23	0.12379	0.433528	0.285541	0.77523	0.944904
FRZB	118.021	-8.38827	1.88651	-4.44644	8.73061e-06	0.00018121
FSBP	70.3983	-0.0748646	0.701764	-0.106681	0.915042	0.981247
FSCB	0.1908	0	7.16375	0	1	NA
FSCN1	1578.86	-2.84015	1.01127	-2.8085	0.00497722	0.0399048
FSCN2	5.35242	1.27206	2.62129	0.48528	0.627478	0.888655
FSCN3	1.69581	-4.00072	4.42833	-0.903438	0.366293	NA
FSD1	7.42943	-15.7251	3.85621	-4.07787	4.54501e-05	0.00076767
FSD1L	94.1761	-0.0328703	1.39314	-0.0235943	0.981176	0.997316
FSD2	1.41126	-4.02547	4.69253	-0.857846	0.390977	NA
FSHB	0.13414	-3.23042	7.09798	-0.455119	0.649024	NA
FSHR	0.1908	0	7.16375	0	1	NA
FSIP1	42.7023	0.385028	1.64196	0.234493	0.814603	0.956184
FSIP2	70.2076	1.9512	2.55569	0.763471	0.445182	0.78679
FST	2099.35	-10.9963	1.30817	-8.40592	4.24526e-17	6.78229e-15
FSTL1	11170.4	-2.38327	0.583211	-4.08646	4.38009e-05	0.00074342
FSTL3	967.418	0.361051	0.981085	0.368012	0.712864	0.922617
FSTL4	12.9098	3.5187	2.43365	1.44585	0.148219	0.447793
FSTL5	0.53424	0	7.16375	0	1	NA
FTCD	0.924135	-3.13647	7.1001	-0.441751	0.658669	NA
FTCDNL1	10.0221	-1.2039	2.10238	-0.572637	0.566891	0.861005
FTH1	265733	0.814357	0.482068	1.6893	0.0911622	0.332182
FTH1P18	0.311917	-2.03642	7.13858	-0.28527	0.775437	NA
FTH1P3	77.4507	0.840992	1.00136	0.839846	0.400995	0.754666
FTL	23114.6	-1.8089	0.677559	-2.66973	0.0075912	0.0556603
FTLP10	19.9184	1.0188	1.15565	0.881585	0.378001	0.734794
FTMT	0.883522	1.57341	7.14699	0.220151	0.825754	NA
FTO	1739.9	0.599445	0.548473	1.09293	0.274423	0.627834
FTSJ1	702.453	-0.786406	0.348895	-2.25399	0.0241965	0.131716
FTSJ2	539.559	0.414641	0.922444	0.449502	0.653069	0.898306
FTSJ3	3158.44	-0.619096	0.330908	-1.8709	0.0613588	0.255719
FTX	214.022	-0.17818	0.948538	-0.187847	0.850997	0.964614
FUBP1	4451.15	-0.233648	0.263808	-0.885673	0.375794	0.73249
FUBP3	1497.17	-0.346769	0.617905	-0.561202	0.57466	0.865498
FUCA1	309.249	2.19108	1.09086	2.00859	0.0445811	0.205163
FUCA2	621.518	0.81646	1.25053	0.652891	0.513826	0.831809
FUK	119.488	1.12264	1.2155	0.9236	0.355695	0.711768
FUNDC1	229.215	0.325299	1.26829	0.256488	0.797574	0.951198
FUNDC2	2709.82	-0.397577	0.579417	-0.686167	0.492608	0.819554
FUNDC2P2	0.277186	2.56997	7.1069	0.361616	0.717639	NA
FUOM	73.1731	-1.98332	1.63874	-1.21027	0.226176	0.567362
FURIN	2915.86	-1.30094	0.331032	-3.92996	8.49596e-05	0.00133287
FUS	4402.44	-1.84889	0.384526	-4.80822	1.52284e-06	3.83218e-05
FUT1	202.373	-0.367114	0.883816	-0.415374	0.677868	0.909088
FUT10	322.489	0.949794	0.977694	0.971463	0.331318	0.688678
FUT11	886.022	0.308807	0.86559	0.356759	0.721272	0.925849
FUT2	429.026	1.37968	0.418273	3.29852	0.000971948	0.0104849
FUT3	62.9042	0.974	1.13349	0.859296	0.390177	0.74555
FUT4	383.87	-2.17994	0.699296	-3.11734	0.00182493	0.0176063
FUT5	0.824436	-3.68928	6.81478	-0.541364	0.588257	NA
FUT6	156.191	-0.347735	0.646314	-0.538028	0.590557	0.870343
FUT7	0.468429	-2.74948	7.11047	-0.38668	0.698993	NA
FUT8	777.143	1.85558	1.15497	1.60661	0.10814	0.369899
FUT8-AS1	3.04018	-1.36271	2.53302	-0.537978	0.590592	NA
FUT9	71.8782	-0.144248	1.04131	-0.138525	0.889825	0.974371
FUZ	170.435	1.87038	0.952447	1.96376	0.0495582	0.221114
FXN	492.272	-0.0380273	0.652389	-0.0582893	0.953518	0.99126
FXR1	5685.89	-0.561751	0.385481	-1.45727	0.145041	0.441811
FXR2	1630.55	-0.16624	0.490638	-0.338824	0.734742	0.931434
FXYD1	90.5461	-5.53253	2.11277	-2.61861	0.0088288	0.0624725
FXYD2	6.996	-16.4186	3.33866	-4.9177	8.75657e-07	2.34235e-05
FXYD3	640.001	2.32765	1.40211	1.6601	0.0968935	0.346043
FXYD5	6269.55	0.312009	0.494913	0.630433	0.528411	0.840676
FXYD6	643.848	-5.09814	1.42251	-3.58391	0.000338487	0.00434691
FXYD6-FXYD2	22.6051	-7.87078	2.17646	-3.61633	0.000298814	0.00391539
FXYD7	34.6597	-5.90858	2.15676	-2.73956	0.00615207	0.047174
FYB	1943.12	-1.47819	1.27149	-1.16256	0.245007	0.592252
FYCO1	1958.36	1.54502	0.461675	3.34655	0.000818232	0.00909879
FYN	4414.17	-5.92547	0.376549	-15.7362	8.53676e-56	4.9553e-52
FYTTD1	4725.79	0.013187	0.251031	0.0525314	0.958105	0.992399
FZD1	859.87	1.59154	0.962807	1.65302	0.098326	0.348727
FZD10	605.54	-6.61775	1.12997	-5.85656	4.72545e-09	2.21803e-07
FZD10-AS1	235.821	-2.62114	0.830162	-3.15738	0.00159193	0.0158411
FZD2	61.6639	-0.585729	1.05614	-0.554593	0.579173	0.867253
FZD3	761.983	1.82255	0.782684	2.32859	0.0198809	0.113846
FZD4	1336.11	-0.679674	0.852953	-0.796848	0.425539	0.773698
FZD5	232.297	1.04066	1.36397	0.762967	0.445483	0.787109
FZD6	1305.77	-0.374311	1.221	-0.306562	0.759177	0.938009
FZD7	1384.78	-1.7606	1.07182	-1.64263	0.100459	0.352538
FZD8	340.446	-1.17037	1.45687	-0.803342	0.421777	0.771434
FZD9	90.3065	-1.11545	2.11539	-0.527302	0.597984	0.874552
FZR1	893.418	0.979159	0.572642	1.7099	0.0872845	0.324296
G0S2	4387.37	-4.0843	0.997794	-4.09333	4.25229e-05	0.000723138
G2E3	380.021	-0.43257	0.994521	-0.434953	0.663597	0.902977
G3BP1	5110.49	-0.781987	0.282694	-2.7662	0.00567138	0.0442876
G3BP2	6249.61	0.334689	0.498491	0.671405	0.501963	0.825118
G6PC	29.0664	0.237622	0.951398	0.249761	0.802772	0.953053
G6PC2	0.532209	0	7.16375	0	1	NA
G6PC3	495.73	1.35124	0.792635	1.70474	0.0882428	0.326602
G6PD	1850.72	0.178375	0.507358	0.351575	0.725157	0.927377
GAA	680.824	1.94603	1.13453	1.71528	0.0862946	0.321781
GAB1	2027.23	0.544908	0.661255	0.824052	0.40991	0.761605
GAB2	3423.86	-0.48591	0.36753	-1.3221	0.186136	0.508192
GAB3	197.927	-3.04497	1.86889	-1.62929	0.103251	0.358956
GAB4	0.828838	0	7.16375	0	1	NA
GABARAP	3813.75	1.43606	0.323854	4.43429	9.23744e-06	0.000190143
GABARAPL1	4094.02	-0.575463	0.380995	-1.51042	0.130936	0.417151
GABARAPL2	3737.22	-0.802751	0.404226	-1.9859	0.047045	0.212783
GABARAPL3	1.01874	-2.22613	7.1297	-0.312234	0.754863	NA
GABBR1	551.17	-1.54395	1.09881	-1.4051	0.159991	0.467743
GABBR2	2.51114	-4.78139	7.0771	-0.675615	0.499285	NA
GABPA	1577.36	0.0871359	0.452305	0.192649	0.847234	0.964045
GABPB1	1461.75	-1.25611	0.411746	-3.05069	0.00228312	0.0211706
GABPB1-AS1	451.076	-1.10698	0.778674	-1.42162	0.155137	0.459541
GABPB2	265.43	0.361839	0.715214	0.505917	0.612915	0.88148
GABRA1	0.1908	0	7.16375	0	1	NA
GABRA2	2.60586	-0.316655	2.87796	-0.110028	0.912387	NA
GABRA3	0.489687	-4.23236	7.08212	-0.597612	0.550099	NA
GABRA4	2.48511	-2.22598	7.1297	-0.312211	0.75488	NA
GABRA5	0.0616035	0	7.16375	0	1	NA
GABRA6	0.61056	0	7.16375	0	1	NA
GABRB1	2.86555	-5.21402	6.23525	-0.836216	0.403033	NA
GABRB2	3.54785	-4.8872	4.13503	-1.1819	0.237245	NA
GABRB3	30.613	2.04848	2.4596	0.832854	0.404927	0.758044
GABRD	5.26167	-3.6215	5.28151	-0.685694	0.492906	0.819659
GABRE	179.21	-3.81081	1.64818	-2.31213	0.0207706	0.117779
GABRG1	1.06994	-4.23737	7.08206	-0.598325	0.549623	NA
GABRG2	0	NA	NA	NA	NA	NA
GABRG3	10.6297	-2.74265	2.6809	-1.02304	0.306291	0.661816
GABRP	4460.48	-1.88212	1.11507	-1.68789	0.0914321	0.332817
GABRQ	0.636379	-2.22616	7.1297	-0.312237	0.754861	NA
GABRR1	3.27866	-4.12328	4.63818	-0.888988	0.37401	NA
GABRR2	57.6909	-2.83535	1.71799	-1.65039	0.0988642	0.349781
GABRR3	0.41976	0	7.16375	0	1	NA
GAD1	30.3128	1.27457	2.09353	0.608815	0.542647	0.847883
GADD45A	3568.6	1.00868	0.779806	1.2935	0.195839	0.522737
GADD45B	4064.4	0.309639	0.665681	0.465147	0.641827	0.894499
GADD45G	163.148	-2.25602	0.872887	-2.58455	0.00975054	0.0672993
GADD45GIP1	1755.78	-0.242172	0.396733	-0.610417	0.541586	0.847387
GADL1	0.574872	-2.22623	7.1297	-0.312247	0.754853	NA
GAGE1	0.181014	-3.87384	7.08658	-0.546644	0.584623	NA
GAGE10	0.14397	-3.81681	7.0874	-0.538534	0.590208	NA
GAGE12D	0	NA	NA	NA	NA	NA
GAGE12F	0.03816	0	7.16375	0	1	NA
GAGE12G	0	NA	NA	NA	NA	NA
GAGE12H	0	NA	NA	NA	NA	NA
GAGE2A	0	NA	NA	NA	NA	NA
GAGE2B	0	NA	NA	NA	NA	NA
GAGE4	0	NA	NA	NA	NA	NA
GAGE5	0	NA	NA	NA	NA	NA
GAGE6	0	NA	NA	NA	NA	NA
GAK	2438.65	-0.304047	0.54797	-0.554861	0.57899	0.867253
GAL	138.698	-2.13634	1.76145	-1.21283	0.225195	0.565881
GAL3ST1	3.38401	-3.06721	3.86475	-0.793637	0.427407	NA
GAL3ST2	24.7299	-18.1469	4.12896	-4.39504	1.10751e-05	0.000222192
GAL3ST3	1.54482	-3.53113	7.09201	-0.497902	0.618553	NA
GAL3ST4	61.7974	-1.84011	0.910921	-2.02005	0.0433781	0.201222
GALC	820.47	0.766761	0.942359	0.813662	0.415839	0.766612
GALE	205.512	0.107407	1.11766	0.0960993	0.923442	0.983297
GALK1	110.462	1.47656	1.29267	1.14225	0.25335	0.604278
GALK2	606.465	0.512752	0.771729	0.664421	0.506421	0.826971
GALM	235.952	0.850641	0.744307	1.14286	0.253095	0.603836
GALNS	298.606	0.166936	1.08045	0.154506	0.877211	0.971159
GALNT1	2773.46	-0.0441259	0.797347	-0.055341	0.955867	0.991514
GALNT10	2252.93	1.29373	0.458837	2.81958	0.00480858	0.0388029
GALNT11	1255.65	0.672411	1.04579	0.642972	0.520242	0.835902
GALNT12	26.8397	-1.13171	2.36277	-0.478976	0.631956	0.890377
GALNT13	30.3539	-3.73203	1.894	-1.97044	0.0487874	0.218571
GALNT14	237.243	-1.97184	1.38357	-1.42518	0.154104	0.457868
GALNT15	893.231	-2.92167	0.934778	-3.12552	0.00177489	0.0172381
GALNT16	356.867	-1.74132	1.3488	-1.29101	0.196699	0.52423
GALNT18	649.609	0.325422	1.48352	0.219357	0.826372	0.95981
GALNT2	5010.78	1.39566	0.306667	4.55106	5.33751e-06	0.000118103
GALNT3	1614.75	2.00431	1.00414	1.99604	0.0459293	0.20943
GALNT4	382.172	0.686807	0.715563	0.959814	0.337149	0.694836
GALNT5	33.3379	-7.99104	2.55656	-3.1257	0.00177385	0.0172376
GALNT6	817.811	2.87362	0.460017	6.24676	4.19059e-10	2.3848e-08
GALNT7	748.792	2.07541	0.95114	2.18202	0.0291078	0.150634
GALNT8	6.86927	-3.8537	3.0557	-1.26115	0.207255	0.539171
GALNT9	38.7924	-17.6322	3.41879	-5.15744	2.50354e-07	7.79905e-06
GALNTL5	0.0347521	0	7.16375	0	1	NA
GALNTL6	8.35166	-2.29064	3.85627	-0.594004	NA	NA
GALP	0	NA	NA	NA	NA	NA
GALR1	1.94093	-2.33882	7.01764	-0.333277	0.738925	NA
GALR2	8.98256	-5.93576	2.87973	-2.06122	0.0392817	0.188081
GALR3	0.372145	-4.44032	7.07999	-0.627165	0.530551	NA
GALT	88.2222	-0.0138272	1.17804	-0.0117375	0.990635	0.998827
GAMT	82.0879	1.82429	0.803474	2.2705	0.0231774	0.127308
GAN	458.855	0.0847597	1.03811	0.0816479	0.934927	0.986286
GANAB	6945.74	0.948356	0.26351	3.59893	0.000319528	0.00415243
GANC	399.904	0.863963	1.03403	0.83553	0.403419	0.756857
GAP43	8.17943	-6.33463	4.43465	-1.42844	0.153165	0.456127
GAPDH	58004.4	0.74518	0.410161	1.8168	0.0692481	0.278102
GAPDHS	12.4573	-0.55253	1.94009	-0.284796	0.7758	0.945244
GAPT	63.8417	-4.14025	2.21387	-1.87014	0.0614645	0.25594
GAPVD1	2381.64	-0.477721	0.267454	-1.78618	0.0740695	0.291237
GAR1	199.295	-0.811479	0.872823	-0.929718	0.352517	0.708563
GAREM	925.151	0.862489	1.18825	0.725846	0.467933	0.803134
GAREML	96.8075	-2.42197	1.12174	-2.15913	0.0308403	0.157309
GARNL3	90.3463	-0.776852	1.4094	-0.551191	0.581503	0.867903
GARS	5418.15	-0.883069	0.466736	-1.89201	0.0584896	0.24794
GART	1872.08	-1.10312	0.348701	-3.1635	0.00155883	0.0156098
GAS1	438.026	-4.87242	0.962817	-5.06059	4.17968e-07	1.22948e-05
GAS2	11.593	0.677677	2.77252	0.244427	0.806901	0.953864
GAS2L1	121.073	-0.0808962	1.12344	-0.0720077	0.942596	0.987772
GAS2L2	2.24829	-1.51606	7.00207	-0.216516	0.828586	NA
GAS2L3	101.664	-1.11739	1.48542	-0.752243	0.451905	0.792374
GAS5	2126.54	-0.938261	1.32363	-0.708853	0.478416	0.810185
GAS5-AS1	13.9631	-0.56956	2.08407	-0.273292	0.784629	0.947943
GAS6	2099.17	0.25297	1.08342	0.233491	0.81538	0.956413
GAS6-AS1	9.52929	-6.06414	1.9698	-3.07855	0.00208011	0.0196544
GAS6-AS2	443.132	0.659335	0.835637	0.789021	0.4301	0.776704
GAS7	1416.49	-2.51221	0.934398	-2.68859	0.00717541	0.0533529
GAS8	477.109	1.3909	1.21591	1.14392	0.252658	0.603487
GAST	0.439355	-0.794597	7.03493	-0.11295	0.91007	NA
GATA1	25.1932	-14.2859	7.12971	-2.00371	0.0451009	0.206844
GATA2	491.879	-1.77767	1.59968	-1.11127	0.266454	0.61886
GATA3	1099.94	3.47942	0.768081	4.53002	5.89779e-06	0.000129188
GATA3-AS1	29.5988	1.2922	1.31122	0.985495	0.324381	0.68041
GATA4	0.778127	0	7.16375	0	1	NA
GATA5	1.51153	0.0884066	7.12785	0.012403	0.990104	NA
GATA6	137.933	-1.56644	1.142	-1.37166	0.17017	0.485256
GATAD1	1568.15	-0.241154	0.712048	-0.338677	0.734853	0.931484
GATAD2A	3221.25	-0.70983	0.394386	-1.79984	0.0718866	0.284766
GATAD2B	2566.58	-0.0715103	0.342776	-0.208621	0.834744	0.962035
GATC	1530.72	0.239554	0.957466	0.250196	0.802436	0.95305
GATM	199.961	1.95269	1.15759	1.68685	0.0916316	0.333126
GATM-AS1	176.613	0.0978518	0.554362	0.176512	0.859891	0.966825
GATS	959.972	1.33628	0.79362	1.68377	0.0922254	0.334727
GATSL1	40.3561	0.67451	1.23692	0.545313	0.585539	0.868741
GATSL2	50.8783	1.19658	1.27739	0.936737	0.348894	0.705849
GATSL3	103.998	2.06077	1.3985	1.47356	0.140599	0.434141
GBA	706.332	1.29149	0.810525	1.59341	0.111069	0.376275
GBA2	1185	-0.166092	0.778262	-0.213414	0.831004	0.961109
GBA3	1.16988	0	7.16375	0	1	NA
GBAP1	49.7586	0.234685	1.26225	0.185926	0.852503	0.965152
GBAS	1550.79	1.23897	0.863664	1.43455	0.151417	0.453209
GBE1	4732.25	-0.577661	0.570978	-1.01171	0.311679	0.666923
GBF1	2572.02	0.576426	0.725752	0.794247	0.427052	0.774573
GBGT1	126.334	-0.863071	1.59799	-0.540098	0.58913	0.869384
GBP1	2396.98	-0.175872	0.664398	-0.264709	0.791234	0.949398
GBP1P1	43.5608	-1.60101	1.38791	-1.15354	0.248688	0.597625
GBP2	17822.4	2.27628	0.591069	3.85113	0.000117576	0.0017455
GBP3	3324.93	2.60891	0.850294	3.06824	0.00215323	0.0202255
GBP4	1560.31	-0.00573898	0.706942	-0.00811803	0.993523	0.999182
GBP5	1008.03	-1.07457	0.726508	-1.47909	0.139117	0.431241
GBP6	86.3856	0.0149486	0.83207	0.0179656	0.985666	0.998348
GBP7	15.6723	2.04616	2.16208	0.946381	0.343954	0.701032
GBX1	0.0341383	-1.77095	7.152	-0.247617	0.804431	NA
GBX2	0.277094	-2.74961	7.11047	-0.386698	0.698979	NA
GC	0.1908	0	7.16375	0	1	NA
GCA	399.777	1.39374	1.11512	1.24986	0.211351	0.545335
GCAT	132.484	-0.0125957	1.22776	-0.0102591	0.991815	0.999013
GCC1	1081.23	0.222649	0.44803	0.496951	0.619224	0.884728
GCC2	6462.86	0.732106	0.449897	1.62728	0.103678	0.359652
GCDH	367.795	0.615573	0.665606	0.92483	0.355054	0.711088
GCFC2	501.743	-0.519782	1.34747	-0.385746	0.699685	0.917839
GCG	0.418474	-4.47951	7.07962	-0.632732	0.526909	NA
GCGR	0.289574	-4.48342	7.07959	-0.633288	0.526545	NA
GCH1	1163.97	-1.17022	0.740961	-1.57932	0.114262	0.383612
GCHFR	115.464	1.28783	0.978229	1.31649	0.18801	0.511164
GCK	14.6338	-17.6426	2.7186	-6.4896	8.60662e-11	5.39121e-09
GCKR	13.5372	-3.01625	2.09293	-1.44116	0.149539	0.450219
GCLC	857.4	-0.0815348	0.922557	-0.0883791	0.929575	0.985188
GCLM	2537.3	-1.41214	0.834232	-1.69274	0.0905048	0.331449
GCM1	45.2135	-1.72209	1.11906	-1.53887	0.123837	0.403819
GCM2	3.92149	-1.26567	6.39401	-0.197947	0.843087	NA
GCN1L1	3959.27	-0.344872	0.346925	-0.994083	0.320182	0.67621
GCNT1	207.513	0.756685	1.15445	0.655449	0.512179	0.831158
GCNT2	1234.75	2.70641	1.11109	2.43582	0.0148581	0.0919132
GCNT3	45.4237	4.65974	2.17319	2.1442	0.032017	0.161702
GCNT4	125.815	-3.45522	0.872713	-3.95918	7.5208e-05	0.00120043
GCNT7	10.6291	-0.0902457	1.98184	-0.0455363	0.96368	0.993665
GCOM1	1586.29	-1.81441	0.499683	-3.63111	0.000282203	0.00372295
GCSAM	70.3028	-0.00666913	1.50751	-0.00442394	0.99647	0.999829
GCSAML	64.6537	-18.0837	2.70783	-6.67829	NA	NA
GCSAML-AS1	1.43115	-3.03652	7.10252	-0.427528	0.668995	NA
GCSH	883.005	0.321256	0.732332	0.438676	0.660896	0.901736
GCSHP3	63.8257	1.06354	1.71913	0.618652	0.536145	0.845412
GDA	4.42208	-2.98972	4.22244	-0.708055	0.478911	NA
GDAP1	158.23	0.73731	1.59951	0.460961	0.644827	0.895278
GDAP1L1	3.03156	0.442457	3.6394	0.121574	0.903236	NA
GDAP2	983.718	0.39517	0.585041	0.675456	0.499386	0.823692
GDE1	1418.38	1.29299	0.690074	1.8737	0.0609719	0.254587
GDF1	4.38541	-5.06181	3.85216	-1.31402	0.18884	NA
GDF10	28.6955	-7.17911	2.47146	-2.90481	0.00367482	0.0311858
GDF11	369.865	-0.494416	0.917446	-0.538905	0.589953	0.870106
GDF15	1463.28	4.80133	1.31131	3.66147	0.000250774	0.00339051
GDF2	0	NA	NA	NA	NA	NA
GDF3	3.22709	-1.77059	7.152	-0.247566	0.80447	NA
GDF5	30.8435	4.07011	1.22982	3.3095	0.000934613	0.0101594
GDF6	3.44292	-5.15202	6.24141	-0.825458	0.409111	NA
GDF7	7.76746	-3.88347	7.08644	-0.548013	0.583683	0.868539
GDF9	10.6448	-2.02756	2.61856	-0.774305	0.438751	0.78204
GDI1	3607.13	-0.151164	0.256693	-0.588889	0.555936	0.853935
GDI2	13653.9	0.0319525	0.25524	0.125186	0.900376	0.975642
GDNF	104.315	-5.02208	1.80227	-2.78653	0.00532757	0.0421127
GDPD1	243.263	0.400081	0.499716	0.800618	0.423353	0.772499
GDPD2	0.790711	-1.31548	6.96789	-0.188792	0.850256	NA
GDPD3	58.8296	-1.19932	1.40411	-0.854154	0.39302	0.748392
GDPD4	1.0394	-2.22612	7.1297	-0.312232	0.754864	NA
GDPD5	162.314	1.07493	0.812586	1.32285	0.185884	0.508086
GDPGP1	15.4755	3.60538	1.6921	2.13071	0.0331134	0.165843
GEM	3726.81	-7.44781	0.96561	-7.71306	1.22833e-14	1.44528e-12
GEMIN2	109.408	-1.38327	1.33793	-1.03389	0.301189	0.657338
GEMIN4	672.472	-0.260757	0.7999	-0.325987	0.744434	0.934126
GEMIN5	683.613	-0.432875	0.969342	-0.446566	0.655188	0.898795
GEMIN6	211.833	0.485216	1.29271	0.375349	0.707401	0.920992
GEMIN7	198.889	0.661933	1.26571	0.522973	0.600993	0.876011
GEMIN8	592.631	0.304476	0.46085	0.660685	0.508814	0.828671
GEMIN8P4	18.7665	-0.0310608	1.58245	-0.0196283	0.98434	0.998209
GEN1	175.583	-0.681593	1.47555	-0.461924	0.644136	0.894954
GET4	667.641	0.361345	0.773553	0.467124	0.640411	0.89405
GFAP	185.75	-1.11875	1.8781	-0.595683	0.551387	0.851348
GFER	378.711	0.501351	0.840227	0.596684	0.550718	0.850874
GFI1	208.583	-3.72626	1.4577	-2.55626	0.0105804	0.0717193
GFI1B	1.11438	-3.33231	7.09581	-0.469616	0.63863	NA
GFM1	2725.62	-0.37886	0.370473	-1.02264	0.306478	0.661816
GFM2	504.389	-0.693998	1.27012	-0.546405	0.584788	0.868567
GFOD1	212.144	-1.77479	0.816684	-2.17317	0.0297678	0.15323
GFOD2	1192.67	1.17193	0.339384	3.4531	0.000554185	0.00656948
GFPT1	7810.11	-0.0257648	0.427413	-0.0602808	0.951932	0.990378
GFPT2	1841.01	-5.78008	1.09118	-5.29711	1.17652e-07	3.90991e-06
GFRA1	339.388	-2.71284	1.87516	-1.44672	0.147974	0.447438
GFRA2	93.8781	-6.95079	1.99925	-3.47671	0.000507613	0.00611735
GFRA3	0.0436815	0	7.16375	0	1	NA
GFRAL	18.2905	0.943604	1.34882	0.699578	0.484191	0.814028
GGA1	1046.97	-0.172871	0.785772	-0.220002	0.82587	0.959535
GGA2	2418.57	-0.117406	0.301305	-0.389658	0.696789	0.915696
GGA3	1191.35	0.161282	0.732164	0.220281	0.825652	0.959535
GGACT	38.7126	0.390638	1.38437	0.282176	0.777808	0.9464
GGCT	774.273	-0.157433	0.752395	-0.209243	0.834258	0.961788
GGCX	1386.25	0.358379	0.65497	0.547169	0.584262	0.868539
GGH	536.176	-1.5298	1.2709	-1.20371	0.2287	0.57067
GGN	17.7922	-1.81795	1.93297	-0.940495	0.346964	0.703871
GGNBP1	0.265053	4.37427	7.07801	0.618009	0.53657	NA
GGNBP2	2513.05	-0.45211	0.418045	-1.08149	0.27948	0.63346
GGPS1	825.735	0.665519	0.681582	0.976433	0.32885	0.685655
GGT1	74.1184	-1.12504	1.54346	-0.72891	0.466057	0.80173
GGT3P	13.5005	-1.60961	3.0951	-0.520052	NA	NA
GGT5	644.817	0.612798	1.10412	0.555009	0.578889	0.867253
GGT6	358.748	2.12468	0.634318	3.34954	0.000809451	0.00903173
GGT7	184.793	0.715265	1.29123	0.553941	0.579619	0.867253
GGT8P	50.62	-0.371794	0.983437	-0.378056	0.705389	0.92028
GGTA1P	146.592	-3.30668	1.4158	-2.33556	0.0195144	0.112257
GGTLC1	1.38797	-2.03609	7.13858	-0.285223	0.775473	NA
GGTLC2	1.65226	-2.94518	4.09147	-0.719832	0.471628	NA
GH1	0.609392	-3.2303	7.09798	-0.455101	0.649036	NA
GH2	0.0624363	-1.77092	7.152	-0.247612	0.804435	NA
GHDC	310.462	0.777275	1.11603	0.696465	0.486138	0.815098
GHITM	4479.86	-0.073327	0.306412	-0.239309	0.810866	0.954991
GHR	689.784	-1.62292	0.85065	-1.90785	0.0564103	0.241848
GHRH	0.129444	-1.50974	7.08106	-0.213208	0.831165	NA
GHRHR	0	NA	NA	NA	NA	NA
GHRL	11.0563	-4.31229	2.06683	-2.08643	0.0369398	0.180036
GHRLOS	46.203	-0.972705	1.61698	-0.601557	0.547469	0.850159
GHSR	4.96255	-4.89654	3.94669	-1.24067	0.214727	NA
GID4	942.323	-0.0156432	0.39765	-0.0393392	0.96862	0.994842
GID8	1739.63	0.422413	0.347998	1.21384	0.22481	0.56551
GIF	0.144267	-3.8247	7.08729	-0.539657	0.589434	NA
GIGYF1	2492.74	-0.550568	1.12458	-0.489576	0.624434	0.887302
GIGYF2	4881.51	0.347072	0.248329	1.39763	0.162224	0.472244
GIMAP1	400.949	-2.26932	0.906417	-2.50362	0.0122931	0.0801565
GIMAP1-GIMAP5	655.845	-7.70883	1.3595	-5.67035	1.42506e-08	6.03794e-07
GIMAP2	195.342	-4.15175	1.43775	-2.88767	0.00388102	0.032555
GIMAP4	3419.98	-7.01545	1.11911	-6.26875	3.63958e-10	2.10564e-08
GIMAP5	695.034	-21.1761	1.91593	-11.0527	2.12805e-28	1.3235e-25
GIMAP6	1003.66	-8.79308	1.30605	-6.73257	1.66689e-11	1.17519e-09
GIMAP7	1133.59	-9.25759	1.61246	-5.7413	9.39541e-09	4.10054e-07
GIMAP8	1193.17	-7.5657	1.46963	-5.14803	2.63239e-07	8.15667e-06
GIN1	192.356	0.796157	1.46368	0.543941	0.586482	0.868813
GINM1	1304.78	0.471664	0.955136	0.493819	0.621434	0.885727
GINS1	52.686	-0.279928	1.18166	-0.236893	0.812739	0.955491
GINS2	30.0956	3.46453	1.57824	2.19519	0.0281501	0.14715
GINS3	167.63	-0.387964	1.41469	-0.27424	0.7839	0.947698
GINS4	83.5994	0.41478	0.927642	0.447134	0.654778	0.898739
GIPC1	946.043	1.83674	0.490045	3.74811	0.000178173	0.00252458
GIPC2	39.8698	-1.28014	1.55592	-0.822758	0.410646	0.761796
GIPC3	84.5779	-6.363	2.04895	-3.1055	0.00189958	0.0182155
GIPR	32.1023	-2.49881	1.57823	-1.5833	0.113353	0.381361
GIT1	2306.06	-0.568301	0.362054	-1.56966	0.116495	0.387758
GIT2	2350.79	0.0110177	0.326014	0.0337952	0.97304	0.995613
GJA1	5824.76	-5.44075	0.757853	-7.17916	7.01409e-13	6.23181e-11
GJA10	0.14397	-3.81681	7.0874	-0.538534	0.590208	NA
GJA3	3.6761	-3.43507	7.09378	-0.484236	0.628218	NA
GJA4	638.225	-2.88897	1.44246	-2.0028	0.0451985	0.207237
GJA5	570.318	-7.1436	1.35865	-5.25786	1.4574e-07	4.74378e-06
GJA8	0.134532	1.53009	7.08157	0.216066	0.828936	NA
GJA9	2.02331	2.47971	3.96063	0.626089	0.531257	NA
GJA9-MYCBP	307.884	1.14396	1.02989	1.11076	0.266673	0.618901
GJB1	3.7924	-3.00867	7.10322	-0.423564	0.671884	NA
GJB2	332.537	-0.363524	1.90883	-0.190444	0.848962	0.964464
GJB3	168.975	4.31664	1.36415	3.16435	0.0015543	0.0156004
GJB4	41.7238	5.79744	2.33067	2.48746	0.0128659	0.0830239
GJB5	100.316	2.37038	1.97321	1.20128	0.229642	0.572182
GJB6	1.00894	-2.22612	7.1297	-0.312232	0.754864	NA
GJB7	14.9201	-2.27076	1.98645	-1.14312	0.252988	0.603827
GJC1	1382.67	-3.48943	0.58441	-5.97085	2.36023e-09	1.18789e-07
GJC2	15.8173	-1.61552	1.85774	-0.86962	0.384508	0.739824
GJC3	53.1256	1.53079	1.89152	0.809291	0.418348	0.769025
GJD2	0	NA	NA	NA	NA	NA
GJD3	206.455	0.955848	1.00729	0.948927	0.342658	0.699913
GJD4	5.27693	-1.97684	3.51252	-0.562797	0.573573	0.864976
GK	365.34	-1.08093	0.850982	-1.27022	0.204007	0.534303
GK2	0	NA	NA	NA	NA	NA
GK3P	18.4364	-0.402217	1.49253	-0.269486	0.787556	0.948815
GK5	733.101	0.620097	0.482763	1.28448	0.198975	0.527324
GKAP1	398.031	1.28999	1.04069	1.23956	0.215138	0.550575
GKN1	0.631489	-4.6218	7.07837	-0.652947	0.51379	NA
GLA	764.484	-2.83543	0.823012	-3.44518	0.000570676	0.00672379
GLB1	605.522	1.26041	1.02085	1.23467	0.216953	0.553111
GLB1L	168.779	0.345669	1.08976	0.317198	0.751094	0.935377
GLB1L2	185.583	1.27757	1.34668	0.948686	0.34278	0.69995
GLB1L3	69.8302	-0.768424	1.32154	-0.58146	0.56093	0.857298
GLCCI1	315.089	1.18029	1.06404	1.10925	0.267321	0.619472
GLCE	436.938	1.83425	1.30331	1.40738	0.159315	0.466193
GLDC	37.832	2.18352	2.20115	0.991988	0.321203	0.677175
GLDN	20.7402	-8.83548	2.29407	-3.85144	0.000117427	0.00174478
GLE1	803.841	1.05955	1.0688	0.991339	0.32152	0.677175
GLG1	5034.42	0.422528	0.254487	1.66031	0.096852	0.346036
GLI1	20.1058	-4.86175	1.61745	-3.00581	0.00264878	0.0237885
GLI2	450.728	-11.0595	1.44253	-7.66674	1.76416e-14	2.04807e-12
GLI3	815.071	1.72972	0.822971	2.1018	0.0355709	0.174931
GLI4	61.4817	0.770695	1.19229	0.646397	0.518022	0.835056
GLIPR1	1788.78	-0.782657	0.730298	-1.0717	0.283857	0.638642
GLIPR1L1	2.19913	4.58612	6.63252	0.69146	0.489276	NA
GLIPR1L2	502.687	-0.591873	0.595422	-0.994039	0.320204	0.67621
GLIPR2	541.686	-2.41537	1.10376	-2.18832	0.0286466	0.148822
GLIS1	71.1538	-9.60917	2.0606	-4.66328	3.11207e-06	7.28409e-05
GLIS2	1343.27	-1.53756	0.72398	-2.12377	0.0336898	0.168101
GLIS3	2333.27	-2.45396	0.805884	-3.04506	0.00232637	0.021412
GLIS3-AS1	5.33801	-5.71037	4.69746	-1.21563	0.224126	0.564333
GLMN	160.96	-0.470395	1.33673	-0.3519	0.724914	0.927269
GLO1	2192.39	0.575389	0.475544	1.20996	0.226294	0.567495
GLOD4	948.238	0.871916	0.762837	1.14299	0.253042	0.603836
GLOD5	5.36575	4.31364	4.26227	1.01205	0.311513	0.666923
GLP1R	21.2399	-4.01943	2.13506	-1.88258	0.0597571	0.251213
GLP2R	3.11758	1.51296	3.27738	0.461638	0.644341	NA
GLRA1	0.677288	-5.1007	7.07495	-0.720952	0.470939	NA
GLRA2	2.51982	2.66901	2.10766	1.26634	0.205391	NA
GLRA3	14.3642	4.26778	3.30656	1.2907	0.196808	0.524279
GLRA4	0.445981	0	7.16375	0	1	NA
GLRB	47.223	2.09345	0.839496	2.4937	0.012642	0.0819304
GLRX	940.453	0.15784	0.84638	0.186488	0.852062	0.964873
GLRX2	64.4101	-0.239212	1.39733	-0.171192	0.864073	0.968111
GLRX3	1033.02	-1.29235	0.845823	-1.52791	0.126534	0.409228
GLRX5	347.357	0.815301	1.07213	0.760449	0.446986	0.788187
GLS	2448.34	-2.43279	0.4209	-5.77997	7.47137e-09	3.34464e-07
GLS2	39.7919	0.678065	1.25288	0.541205	0.588366	0.869333
GLT1D1	13.0845	-7.11714	2.61956	-2.71692	0.00658925	0.0499544
GLT6D1	0.41976	0	7.16375	0	1	NA
GLT8D1	617.373	0.150951	0.890063	0.169596	0.865328	0.968642
GLT8D2	170.28	-4.86494	1.82888	-2.66006	0.00781262	0.056758
GLTP	1612.96	0.1725	0.472729	0.364903	0.715184	0.923277
GLTPD1	290.793	2.09864	1.26969	1.65288	0.0983559	0.348762
GLTPD2	11.167	0.487119	2.46642	0.197501	0.843436	0.963482
GLTSCR1	558.647	1.26424	0.962215	1.31388	0.188885	0.512473
GLTSCR1L	787.908	1.02938	0.697403	1.47602	0.139939	0.432788
GLTSCR2	8737.54	0.439806	0.43645	1.00769	0.313603	0.669278
GLUD1	2643.31	0.67242	0.792991	0.847954	0.396464	0.751693
GLUD1P3	141.397	-0.879666	1.72517	-0.5099	0.610122	0.88018
GLUD1P7	58.4946	0.0415224	0.729529	0.0569167	0.954612	0.99139
GLUD2	106.981	0.43571	0.881325	0.494381	0.621037	0.885476
GLUL	11836.9	1.66889	0.639148	2.61112	0.00902458	0.0634453
GLYAT	18.9525	-7.42276	7.068	-1.05019	0.293629	0.649576
GLYATL1	21.0466	0.796109	2.40909	0.33046	0.741052	0.932487
GLYATL2	168.011	0.00806033	1.9099	0.0042203	0.996633	0.999829
GLYATL3	0.11448	0	7.16375	0	1	NA
GLYCAM1	0.204844	0	7.16375	0	1	NA
GLYCTK	47.6733	-0.919599	1.40267	-0.655607	0.512077	0.831141
GLYR1	2822.88	0.103667	0.310729	0.333624	0.738663	0.93223
GM140	0.0369926	1.71154	7.13967	0.239722	0.810545	NA
GM2A	493.398	1.38999	1.02426	1.35707	0.174758	0.492581
GMCL1	430.735	0.761837	1.05028	0.725367	0.468227	0.803276
GMCL1P1	24.8055	0.421189	2.10182	0.200392	0.841174	0.962993
GMDS	1196.09	1.79929	0.739145	2.43428	0.0149214	0.0921751
GMDS-AS1	18.9888	0.803308	1.6109	0.49867	0.618012	0.88431
GMEB1	1140.19	-0.456051	0.302752	-1.50635	0.131977	0.419617
GMEB2	1076.21	-0.403719	0.739107	-0.546225	0.584912	0.868567
GMFB	1498.01	0.337905	0.543378	0.62186	0.534034	0.844122
GMFG	216.643	-8.5652	1.87573	-4.56632	4.96354e-06	0.000110531
GMIP	763.356	0.817282	0.954089	0.856609	0.391661	0.746866
GML	0.300198	-2.22633	7.1297	-0.312261	0.754842	NA
GMNC	0.161176	-2.22629	7.1297	-0.312256	0.754846	NA
GMNN	258.334	-0.0353639	1.78256	-0.0198388	0.984172	0.998209
GMPPA	406.975	0.150531	1.13708	0.132383	0.894681	0.975212
GMPPB	452.892	0.30501	0.95672	0.318807	0.749873	0.935073
GMPR	87.9664	0.209311	1.56264	0.133947	0.893445	0.974628
GMPR2	937.343	0.754431	0.692816	1.08893	0.276183	0.629758
GMPS	2359.57	-0.393005	0.41363	-0.950135	0.342044	0.699471
GNA11	935.4	0.528725	0.885095	0.597366	0.550263	0.850625
GNA12	2461.5	-0.30985	0.468961	-0.660716	0.508794	0.828671
GNA13	3851.35	-0.490394	0.404135	-1.21344	0.224961	0.565686
GNA14	92.8164	-1.96635	1.914	-1.02735	0.304256	0.660145
GNA15	656.215	2.72821	1.33278	2.04701	0.0406569	0.192526
GNAI1	1196.05	-1.99197	0.761755	-2.61498	0.00892333	0.0629819
GNAI2	12782.1	-0.284687	0.230929	-1.23279	0.217654	0.553804
GNAI3	4300.24	-0.0433024	0.299384	-0.144638	0.884997	0.973331
GNAL	584.922	-0.775266	0.471322	-1.64488	0.0999956	0.351498
GNAO1	199.848	0.24374	1.57378	0.154876	0.876919	0.971159
GNAQ	931.803	0.00758219	0.752533	0.0100756	0.991961	0.999013
GNAS	20601.5	1.71459	0.300079	5.7138	1.10483e-08	4.76224e-07
GNAS-AS1	1.55321	-3.746	7.08846	-0.528465	0.597177	NA
GNAT1	1.79862	-4.51729	7.07928	-0.638101	0.523408	NA
GNAT2	2.37854	-1.20881	5.21169	-0.231942	0.816583	NA
GNAT3	0.463728	-3.00906	7.10322	-0.42362	0.671843	NA
GNAZ	244.709	-3.88622	1.71091	-2.27144	0.0231203	0.127209
GNB1	16772.8	0.568056	0.26313	2.15884	0.0308628	0.157337
GNB1L	83.6499	0.495467	1.55206	0.319232	0.74955	0.935073
GNB2	2559.67	0.809067	0.289192	2.79768	0.00514705	0.0410051
GNB2L1	36018.8	0.18697	0.323627	0.577733	0.563445	0.859098
GNB3	17.6111	-4.68208	2.31261	-2.02459	0.0429099	0.199688
GNB4	1443.61	-1.01287	0.515197	-1.96598	0.0493004	0.220359
GNB5	713.95	1.18177	0.429669	2.75042	0.00595195	0.0459633
GNE	2200.83	-0.0681714	0.458162	-0.148793	0.881717	0.972775
GNG10	911.739	0.459001	1.10901	0.413885	0.678959	0.909384
GNG11	1685.87	-10.5672	1.44531	-7.31139	2.64396e-13	2.57217e-11
GNG12	5724.93	0.211018	0.51484	0.409871	0.681901	0.909843
GNG12-AS1	13.9881	0.337281	1.38846	0.242917	0.80807	0.954531
GNG13	0.34344	0	7.16375	0	1	NA
GNG2	822.428	-7.59377	1.27262	-5.96704	2.41598e-09	1.21245e-07
GNG3	5.14646	-0.376956	2.48885	-0.151458	0.879614	0.972384
GNG4	242.003	-0.660494	0.828022	-0.797677	0.425058	0.773593
GNG5	1147.94	0.108805	0.312281	0.348418	0.727526	0.927739
GNG7	281.6	0.0603118	1.06408	0.0566799	0.9548	0.99139
GNG8	21.7347	-16.1205	7.08079	-2.27665	0.0228074	0.126042
GNGT1	0.21046	-3.23038	7.09798	-0.455113	0.649028	NA
GNGT2	34.4169	-6.02816	1.88862	-3.19184	0.00141371	0.0144051
GNL2	5561.39	-1.08027	0.354411	-3.04809	0.00230302	0.0212912
GNL3	4554.21	-0.65167	0.422452	-1.54259	0.12293	0.402162
GNL3L	1485.94	-0.153799	0.50042	-0.30734	0.758584	0.9379
GNLY	1093.85	-9.79771	1.7617	-5.56152	2.67442e-08	1.05606e-06
GNMT	5.5535	0.0333543	2.51016	0.0132877	0.989398	0.9988
GNN	9.0058	0.394626	1.75555	0.224788	0.822144	0.958401
GNPAT	1189.28	0.0743552	0.472263	0.157444	0.874895	0.971151
GNPDA1	608.486	-0.192067	1.29706	-0.148079	0.88228	0.972775
GNPDA2	361.989	-0.920476	1.37805	-0.667956	0.504162	0.825952
GNPNAT1	1385.25	-1.10968	0.909504	-1.22009	0.222431	0.561365
GNPTAB	2317.95	0.617669	0.622752	0.991837	0.321277	0.677175
GNPTG	509.994	0.866668	0.893942	0.96949	0.332301	0.689794
GNRH1	23.9117	-2.20589	1.95057	-1.1309	0.258098	0.610234
GNRH2	0.166355	-2.90003	7.10611	-0.408104	0.683197	NA
GNRHR	23.0096	0.775395	2.72519	0.284529	0.776005	0.945374
GNRHR2	775.589	-0.160323	0.543443	-0.295013	0.767984	0.942007
GNS	4361.54	1.27237	0.461316	2.75813	0.00581334	0.0451331
GOLGA1	748.019	0.533796	0.812419	0.657045	0.511152	0.830509
GOLGA2	5175.97	-0.0560796	0.350872	-0.15983	0.873015	0.970798
GOLGA2P2Y	0.291153	-0.177277	7.11439	-0.0249181	0.98012	NA
GOLGA2P3Y	0.248482	0	7.16375	0	1	NA
GOLGA2P5	214.375	1.94152	1.44799	1.34084	0.179974	0.499054
GOLGA3	3502.4	-0.82328	0.438098	-1.87921	0.0602155	0.25243
GOLGA4	15704.8	-0.603029	0.445537	-1.35349	0.1759	0.493855
GOLGA5	2096.54	0.004067	0.32444	0.0125355	0.989998	0.998827
GOLGA6A	21.5904	-1.74532	1.31211	-1.33016	0.183466	0.505045
GOLGA6B	16.1509	-2.93733	1.60076	-1.83496	0.066512	0.270801
GOLGA6C	38.8148	-1.11951	1.06277	-1.05339	0.292161	0.648266
GOLGA6D	10.4372	-1.39864	1.40137	-0.998049	0.318255	0.674468
GOLGA6L1	49.3854	-1.23091	0.839214	-1.46674	0.142448	0.436942
GOLGA6L10	44.6385	0.390782	1.11881	0.349283	0.726877	0.927718
GOLGA6L4	143.391	-0.102049	0.985255	-0.103576	0.917505	0.981807
GOLGA6L5	549.131	0.213625	0.925074	0.230928	0.817371	0.957016
GOLGA6L6	35.2673	-1.68675	0.716689	-2.35353	0.018596	0.108377
GOLGA6L7P	1.01049	-2.22597	7.1297	-0.312211	0.75488	NA
GOLGA6L9	114.097	0.517008	1.44997	0.356564	0.721418	0.925849
GOLGA7	1760.93	-0.492868	0.359104	-1.3725	0.169909	0.484949
GOLGA7B	128.611	-1.80301	1.50918	-1.19469	0.232206	0.575935
GOLGA8A	2995.88	-1.14517	0.779797	-1.46855	0.141955	0.436363
GOLGA8B	2176.35	-0.959019	0.804232	-1.19247	0.233078	0.577194
GOLGA8CP	25.1531	-0.971603	1.51621	-0.640809	0.521647	0.837076
GOLGA8DP	20.866	-0.938768	1.9894	-0.471884	0.637009	0.892356
GOLGA8EP	23.9241	-1.44932	1.4256	-1.01664	0.309326	0.664521
GOLGA8F	9.22993	-1.27989	2.01208	-0.636106	0.524707	0.838511
GOLGA8G	3.36487	-0.166947	1.95941	-0.0852025	0.9321	NA
GOLGA8I	106.936	-1.74221	1.34049	-1.29967	0.193713	0.520092
GOLGA8S	135.668	-1.72846	1.27144	-1.35945	0.174004	0.491022
GOLGA8T	154.899	-0.615442	1.2278	-0.501255	0.616192	0.883055
GOLGB1	12257	-0.273834	0.451963	-0.605877	0.544596	0.84921
GOLIM4	3856.59	-1.94399	0.532622	-3.64984	0.000262403	0.00351544
GOLM1	3190.42	3.58458	0.52058	6.88575	5.74838e-12	4.42931e-10
GOLPH3	2391.36	0.712023	0.766818	0.928541	0.353127	0.708862
GOLPH3L	1075.01	2.22346	0.805402	2.76069	0.00576798	0.0448209
GOLT1A	13.8617	3.90569	1.84089	2.12163	0.0338688	0.168753
GOLT1B	874.988	-1.14278	0.771711	-1.48084	0.13865	0.430385
GON4L	2976.93	0.0841857	0.465041	0.181029	0.856345	0.966141
GOPC	1134.78	0.037002	0.790656	0.0467991	0.962673	0.993665
GORAB	441.896	-0.0190885	1.16676	-0.0163603	0.986947	0.998348
GORASP1	619.142	0.4144	0.962384	0.430598	0.666761	0.90467
GORASP2	6262.83	0.290326	0.566753	0.512262	0.608468	0.879247
GOSR1	3922.73	-0.173861	0.28054	-0.619737	0.535431	0.845009
GOSR2	1321.72	-0.646905	0.767493	-0.842881	0.399295	0.753666
GOT1	658.706	-0.0712053	0.448138	-0.158892	0.873754	0.970949
GOT1L1	0	NA	NA	NA	NA	NA
GOT2	2102.46	1.19856	0.860616	1.39267	0.163719	0.475403
GP1BA	34.7618	-2.67763	1.51086	-1.77225	0.0763523	0.296852
GP1BB	9.39419	0.562031	1.72608	0.325611	0.744719	0.934176
GP2	36.4958	-0.861202	0.907133	-0.949368	0.342434	0.699913
GP5	6.32006	-4.81248	2.03448	-2.36546	0.0180076	0.105584
GP6	15.4037	-1.64099	1.18577	-1.3839	0.166389	0.48028
GP9	0.21854	-1.77088	7.152	-0.247606	0.804439	NA
GPA33	3.6512	-17.6485	7.0786	-2.49322	0.012659	NA
GPAA1	819.204	0.619174	0.842489	0.734934	0.46238	0.79944
GPALPP1	470.734	0.0911494	1.21686	0.0749054	0.94029	0.987552
GPAM	442.19	-0.444262	1.1375	-0.390562	0.696121	0.915368
GPANK1	174.089	0.215143	0.585256	0.367605	0.713168	0.922716
GPAT2	319.358	-2.2832	1.60645	-1.42127	0.155238	0.459748
GPATCH1	556.554	0.679125	1.09894	0.617981	0.536588	0.84585
GPATCH11	520.371	-0.0884915	0.910541	-0.0971856	0.922579	0.982918
GPATCH2	552.47	0.264676	1.15532	0.229093	0.818797	0.957558
GPATCH2L	811.301	-0.956186	0.357587	-2.67399	0.00749537	0.0551667
GPATCH3	536.313	0.191604	1.13819	0.168341	0.866315	0.968957
GPATCH4	2851.33	-1.19288	0.580671	-2.05432	0.0399452	0.1902
GPATCH8	2971	-0.0492151	0.296108	-0.166207	0.867994	0.969233
GPBAR1	16.7351	-0.734587	2.06204	-0.356243	0.721659	0.925849
GPBP1	3879.05	-0.25709	0.352818	-0.728677	0.466199	0.801743
GPBP1L1	3798.15	0.495861	0.254153	1.95104	0.0510529	0.225934
GPC1	1275.85	-0.836194	0.845634	-0.988836	0.322743	0.678814
GPC2	12.1391	-0.651675	1.15717	-0.563162	0.573324	0.86492
GPC3	608.947	-8.17123	1.29122	-6.32828	2.47907e-10	1.46341e-08
GPC4	754.622	-0.0074201	0.873832	-0.00849146	0.993225	0.999182
GPC5	15.5148	-0.79433	2.99251	-0.265439	0.790671	0.949183
GPC6	66.3043	-4.43793	1.47386	-3.0111	0.00260302	0.0234743
GPC6-AS2	0.41976	0	7.16375	0	1	NA
GPCPD1	1150.52	-1.15291	0.690706	-1.66917	0.0950829	0.341957
GPD1	269.559	-7.69746	1.79409	-4.29047	1.78299e-05	0.00033386
GPD1L	434.801	3.25007	1.22687	2.64908	0.00807109	0.058208
GPD2	2574.33	2.0064	0.578387	3.46896	0.000522485	0.0062533
GPER1	60.1774	2.49217	1.86298	1.33773	0.180983	0.500838
GPHA2	1.34177	-2.42291	7.05718	-0.343325	0.731354	NA
GPHN	562.8	-0.22446	0.932576	-0.240689	0.809796	0.954991
GPI	4500.35	1.40495	0.381669	3.68107	0.00023226	0.0031623
GPIHBP1	71.1552	-8.84171	1.83362	-4.82199	1.42136e-06	3.61865e-05
GPKOW	881.492	-0.00145929	0.761557	-0.00191619	0.998471	1
GPLD1	117.282	-0.670028	0.805486	-0.831831	0.405504	0.758236
GPM6A	131.089	-2.6518	2.22674	-1.19089	0.233697	0.577903
GPM6B	583.288	-3.16949	1.00489	-3.15406	0.00161015	0.0159586
GPN1	1021	0.291479	0.612697	0.475731	0.634266	0.891094
GPN2	265.024	-0.468466	1.11053	-0.421839	0.673143	0.907142
GPN3	455.186	-0.0514903	1.06236	-0.0484677	0.961344	0.993644
GPNMB	1185.31	-5.38258	1.202	-4.47802	7.53371e-06	0.000159214
GPR1	69.717	-0.32357	0.912322	-0.354666	0.72284	0.92598
GPR101	0.103922	3.20249	7.09254	0.451529	0.651608	NA
GPR107	3737.68	0.569578	0.339101	1.67967	0.0930214	0.33676
GPR108	1181.95	1.01069	0.749538	1.34842	0.177522	0.495651
GPR110	98.2309	1.13598	1.09251	1.03978	0.29844	0.654506
GPR111	42.847	-6.33019	1.31674	-4.80746	1.52856e-06	3.84104e-05
GPR112	4.51518	-5.00918	6.04268	-0.828967	0.407123	NA
GPR113	27.9361	-1.67033	1.88888	-0.884294	0.376538	0.733284
GPR114	16.954	1.02816	7.0214	0.146432	0.88358	0.972996
GPR115	6.77241	3.74853	6.24212	0.600521	0.548159	0.850316
GPR116	3728.15	-8.15044	1.16099	-7.02027	2.21439e-12	1.80194e-10
GPR119	0.0306072	0	7.16375	0	1	NA
GPR12	59.1789	0.0130087	1.2485	0.0104194	0.991687	0.999013
GPR123	4.97608	0	7.16375	0	1	NA
GPR124	950.606	-6.1666	1.25654	-4.90759	9.22026e-07	2.44366e-05
GPR125	1088	-0.772405	0.755472	-1.02241	0.306585	0.661816
GPR126	105.985	0.119632	1.17588	0.101738	0.918965	0.982416
GPR128	0.19196	-4.23253	7.08212	-0.597636	0.550083	NA
GPR132	357.785	-3.5023	1.09408	-3.20114	0.00136883	0.014063
GPR133	423.536	-8.97615	1.60204	-5.60297	2.10711e-08	8.51351e-07
GPR135	32.4176	-3.96564	1.95032	-2.03333	0.0420192	0.196859
GPR137	387.235	0.229026	0.970207	0.236059	0.813387	0.955825
GPR137B	393.247	1.00174	1.04871	0.955218	0.339467	0.696961
GPR137C	37.6602	1.54094	1.98244	0.777296	0.436984	0.781041
GPR139	0	NA	NA	NA	NA	NA
GPR141	1.03537	0	7.16375	0	1	NA
GPR142	0.298882	0	7.16375	0	1	NA
GPR143	21.8074	1.18156	1.50016	0.787621	0.430919	0.777002
GPR146	129.14	0.425711	1.19058	0.357566	0.720668	0.925849
GPR148	0.11448	0	7.16375	0	1	NA
GPR149	1.03032	0	7.16375	0	1	NA
GPR15	67.2346	-15.0972	7.08548	-2.13073	0.0331115	0.165843
GPR150	2.33561	-3.95514	5.87698	-0.67299	0.500954	NA
GPR151	0.12988	-2.74964	7.11047	-0.386703	0.698976	NA
GPR152	7.14048	1.10599	3.19784	0.345854	0.729453	0.92828
GPR153	260.01	0.895845	1.18529	0.755802	0.449768	0.790339
GPR155	471.081	-0.235888	0.436519	-0.540383	0.588933	0.869333
GPR156	4.21658	-1.80014	3.22643	-0.557934	0.576889	NA
GPR157	91.5081	1.31011	1.97786	0.662391	0.507721	0.827926
GPR158	13.8073	-4.46479	2.9412	-1.51802	0.12901	0.413355
GPR158-AS1	1.13784	0	7.16375	0	1	NA
GPR160	183.857	2.11054	0.65962	3.19963	0.00137605	0.0141057
GPR161	883.046	-1.24612	0.791805	-1.57377	0.115542	0.386531
GPR162	29.7971	-1.00238	1.76039	-0.569408	0.569079	0.862482
GPR17	13.1318	-7.16583	2.64396	-2.71027	0.00672292	0.0508129
GPR171	59.4631	-6.86443	1.95858	-3.50481	0.000456936	0.0055957
GPR173	96.6363	-3.00931	1.26103	-2.38639	0.0170149	0.101716
GPR174	76.5017	-5.77579	2.12865	-2.71336	0.00666056	0.0504291
GPR176	1018.67	-6.59304	1.17495	-5.61136	2.00742e-08	8.18671e-07
GPR179	5.30822	1.64297	3.37567	0.486708	0.626465	0.888568
GPR18	52.8542	-0.947904	1.74524	-0.543137	0.587035	0.869006
GPR180	327.605	-0.782942	1.30296	-0.600897	0.547909	0.85028
GPR182	10.0445	-4.04862	2.27116	-1.78262	0.0746475	0.292773
GPR183	534.961	-4.21661	1.52248	-2.76958	0.00561292	0.0439392
GPR19	16.532	-1.78502	2.47814	-0.720305	0.471337	0.805087
GPR20	1.63334	0	7.16375	0	1	NA
GPR21	6.44733	-3.29495	2.98539	-1.10369	0.269727	0.621958
GPR22	6.53601	-1.19378	2.5916	-0.460635	0.645061	0.895278
GPR25	29.3127	-4.13737	6.54059	-0.63257	0.527015	0.839971
GPR26	15.2779	-2.13523	2.29939	-0.928606	0.353093	0.708862
GPR27	47.2256	0.763206	1.1747	0.649702	0.515885	0.833282
GPR3	73.522	-1.29221	1.84445	-0.700594	0.483556	0.813469
GPR31	0.23552	0	7.16375	0	1	NA
GPR32	0.293227	-4.3051	7.08134	-0.60795	0.54322	NA
GPR34	47.1301	-2.44153	2.2325	-1.09363	0.274116	0.627487
GPR35	18.4333	-1.74574	1.66856	-1.04625	0.295444	0.651102
GPR37	107.342	2.61517	1.44129	1.81447	0.0696054	0.278739
GPR37L1	73.9918	0.0535826	0.880829	0.060832	0.951493	0.990378
GPR39	29.1472	2.25948	1.10815	2.03896	0.0414543	0.195035
GPR4	2399.75	-6.87885	0.99208	-6.93377	4.09784e-12	3.21441e-10
GPR45	0.386956	-2.22618	7.1297	-0.31224	0.754858	NA
GPR50	4.29206	-14.2429	7.12973	-1.99768	NA	NA
GPR52	2.71913	-4.51706	7.07928	-0.638067	0.52343	NA
GPR55	54.481	-5.38321	3.02914	-1.77714	0.0755448	0.295162
GPR56	1372.61	0.25769	0.572135	0.450401	0.652421	0.898052
GPR6	0.22896	0	7.16375	0	1	NA
GPR61	1.97896	-0.238858	5.83504	-0.0409351	0.967348	NA
GPR62	1.90845	-3.50822	4.54167	-0.772453	0.439846	NA
GPR63	21.7118	-0.056206	1.32897	-0.0422928	0.966265	0.993995
GPR64	57.972	-1.67183	1.63662	-1.02151	0.307013	0.662375
GPR65	253.298	-0.616605	0.838981	-0.734945	0.462373	0.79944
GPR68	147.319	-3.42203	1.21182	-2.82389	0.00474453	0.0384106
GPR75	103.334	-4.2877	1.49142	-2.8749	0.00404151	0.0336098
GPR75-ASB3	107.619	-1.07209	1.04657	-1.02439	0.305653	0.661137
GPR78	5.68817	2.41301	1.60982	1.49893	0.133892	0.422518
GPR82	242.05	0.300598	0.868592	0.346075	0.729286	0.92828
GPR83	108.619	0.328177	0.787042	0.416976	0.676696	0.908394
GPR84	70.2706	-7.17095	2.19212	-3.27124	0.00107077	0.0113906
GPR85	31.3116	-2.09293	1.05554	-1.9828	0.0473898	0.213961
GPR87	155.177	0.325318	1.5225	0.213673	0.830802	0.960982
GPR88	5.59881	-2.56528	5.33481	-0.480857	0.630618	0.890061
GPR89A	431.544	0.0609451	0.817079	0.0745891	0.940542	0.987552
GPR89B	148.877	0.0863412	0.639708	0.13497	0.892636	0.974623
GPR89C	102.069	-0.0597079	0.605242	-0.0986512	0.921415	0.982716
GPR97	164.88	-5.67983	1.63485	-3.47422	0.000512345	0.00616585
GPR98	184.211	4.05197	1.6746	2.41966	0.015535	0.0950886
GPRASP1	529.392	-3.21269	1.32123	-2.43159	0.0150326	0.0926975
GPRASP2	180.997	-0.604433	1.64502	-0.367432	0.713296	0.922716
GPRC5A	1809.13	2.28391	1.01344	2.25362	0.0242201	0.131803
GPRC5B	2827.82	-1.3009	0.68665	-1.89456	0.0581511	0.246986
GPRC5C	328.973	2.71553	1.04344	2.60247	0.00925544	0.0646248
GPRC5D	21.2872	-0.0443102	2.59249	-0.0170917	0.986363	0.998348
GPRC6A	0.97366	-3.23031	7.09798	-0.455103	0.649035	NA
GPRIN1	112.426	0.590444	1.06275	0.55558	0.578498	0.867253
GPRIN2	28.6979	1.7558	1.98663	0.883809	0.3768	0.733384
GPRIN3	619.312	-4.80633	1.25864	-3.81867	0.000134171	0.00196012
GPS1	1173.35	0.766946	0.805206	0.952485	0.340851	0.698058
GPS2	2835.12	0.148416	0.768048	0.193238	0.846772	0.963728
GPSM1	563.345	-1.61053	0.460358	-3.49844	0.000467996	0.00571429
GPSM2	577.774	-1.22074	0.898746	-1.35827	0.174378	0.491761
GPSM3	358.888	0.540182	1.06186	0.508712	0.610954	0.880652
GPT	10.8869	-6.81057	2.49025	-2.73489	0.00624002	0.0477014
GPT2	763.246	1.20206	0.913755	1.31552	0.188335	0.51158
GPX1	1711.97	0.422024	0.919061	0.45919	0.646097	0.895441
GPX2	202.989	-2.91055	1.54575	-1.88293	0.0597092	0.251093
GPX3	5411.4	-4.19426	0.9902	-4.23577	2.27768e-05	0.000414861
GPX4	8807.22	0.756361	0.403277	1.87554	0.0607188	0.25405
GPX6	0.621447	0	7.16375	0	1	NA
GPX7	135.735	-1.78204	1.01072	-1.76313	0.0778777	0.300568
GPX8	387.306	-1.17536	1.1174	-1.05187	0.292858	0.648667
GRAMD1A	3730.34	-0.0932576	0.313356	-0.297609	0.766002	0.941024
GRAMD1B	104.382	-6.16213	1.35194	-4.55798	5.16482e-06	0.000114573
GRAMD1C	188.534	0.813788	1.05522	0.771203	0.440586	0.782672
GRAMD2	174.758	-0.808312	1.502	-0.538159	0.590467	0.870342
GRAMD3	2435.07	1.52272	0.50873	2.99317	0.00276098	0.0246436
GRAMD4	471.037	1.02264	0.591065	1.73016	0.083601	0.316415
GRAP	492.743	-5.00933	0.984089	-5.09032	3.57466e-07	1.06957e-05
GRAP2	170.221	-2.84896	1.4331	-1.98797	0.0468151	0.21197
GRAPL	130.63	-9.82204	1.60105	-6.13475	8.52936e-10	4.64157e-08
GRASP	621.732	-6.2444	0.893616	-6.9878	2.7924e-12	2.23059e-10
GRB10	1804.58	0.067514	0.687717	0.0981712	0.921796	0.982745
GRB14	16.8299	-3.7286	2.80389	-1.32979	0.183586	0.50505
GRB2	2776.47	0.252768	0.726978	0.347697	0.728067	0.927949
GRB7	927.077	2.74964	1.12488	2.44439	0.0145098	0.0904989
GREB1	612.29	2.19754	0.704603	3.11884	0.00181567	0.017558
GREB1L	77.7472	1.41095	1.2645	1.11582	0.2645	0.616308
GREM1	876.188	-11.0143	1.66185	-6.62774	3.40875e-11	2.26565e-09
GREM2	170.827	-7.46474	1.93961	-3.84858	0.000118806	0.00176074
GRHL1	1202.58	2.01171	1.46034	1.37756	0.16834	0.482585
GRHL2	707.779	2.50568	1.16457	2.1516	0.0314286	0.15948
GRHL3	20.4211	2.34609	1.73333	1.35352	0.175891	0.493855
GRHPR	714.202	0.978847	1.15686	0.846127	0.397482	0.752199
GRIA1	4.21691	-3.81298	7.04768	-0.541026	0.58849	NA
GRIA2	29.6951	1.49353	2.15798	0.692097	0.488877	0.816388
GRIA3	54.7132	-9.97972	2.22509	-4.48508	7.28862e-06	0.000155354
GRIA4	195.059	-18.994	2.00852	-9.45672	3.17755e-21	8.78315e-19
GRID1	131.457	-6.82518	1.42672	-4.78381	1.72006e-06	4.28513e-05
GRID1-AS1	1.54937	0	7.16375	0	1	NA
GRID2	0.372209	2.56991	7.1069	0.361608	0.717645	NA
GRID2IP	23.2255	1.40344	2.43262	0.576925	0.56399	0.85956
GRIK1	27.7757	-3.4962	2.01122	-1.73834	0.08215	0.312589
GRIK1-AS1	5.51292	0.663382	3.1514	0.210504	0.833275	0.961577
GRIK1-AS2	37.4458	-1.53251	2.00531	-0.764228	0.444731	0.786602
GRIK2	1.88431	2.20714	7.00591	0.31504	0.752731	NA
GRIK3	355.289	3.62856	1.69091	2.14592	0.0318795	0.16124
GRIK4	1.95271	1.81498	5.95317	0.304876	0.76046	NA
GRIK5	116.542	-3.28123	1.88632	-1.73949	0.0819487	0.312061
GRIN1	8.99293	-0.275618	3.33573	-0.0826261	0.934149	0.986028
GRIN2A	129.096	-3.10529	1.71903	-1.80642	0.0708533	0.28202
GRIN2B	12.7277	-3.26882	2.02911	-1.61096	0.107188	0.367434
GRIN2C	50.9642	-2.8332	1.9895	-1.42408	0.154424	0.458351
GRIN2D	75.2653	-4.66621	1.81529	-2.5705	0.0101551	0.0694039
GRIN3A	12.5305	0.144444	1.90641	0.0757673	0.939604	0.987463
GRIN3B	4.49784	-2.74196	3.77952	-0.725479	0.468158	NA
GRINA	3892.54	0.334099	0.438577	0.761779	0.446192	0.787657
GRIP1	174.608	1.94437	1.57546	1.23416	0.217144	0.553233
GRIP2	21.4286	-2.70102	2.23027	-1.21107	0.225868	0.567223
GRIPAP1	1238.48	-0.066266	0.774215	-0.0855913	0.931791	0.986017
GRK1	0	NA	NA	NA	NA	NA
GRK4	41.4264	0.182779	1.76049	0.103822	0.91731	0.981781
GRK5	1027.98	-2.93013	0.529614	-5.53259	3.15545e-08	1.23204e-06
GRK6	948.378	0.189902	0.370854	0.512067	0.608604	0.8793
GRK7	7.74456	-6.92404	3.57374	-1.93748	0.0526868	0.230601
GRM2	46.1326	-8.94597	2.4366	-3.6715	0.000241135	0.0032729
GRM3	0.84087	1.5977	7.05079	0.226598	0.820736	NA
GRM4	5.9964	-0.856033	3.33277	-0.256853	0.797292	0.951198
GRM5	0.763134	-4.249	7.08193	-0.599978	0.548521	NA
GRM5-AS1	0.532832	-0.367141	7.10549	-0.0516701	0.958792	NA
GRM6	107.076	-0.758671	0.946814	-0.801288	0.422965	0.772499
GRM7	4.19859	-2.21185	4.36271	-0.506989	0.612162	NA
GRM8	5.03037	-2.33289	3.77265	-0.618369	0.536332	0.845535
GRN	2722.46	1.64205	0.39797	4.12607	3.69021e-05	0.000636538
GRP	82.096	-0.395587	2.42588	-0.16307	0.870464	0.969879
GRPEL1	1701.07	-0.482869	0.790579	-0.610779	0.541346	0.847387
GRPEL2	1007.99	-2.00347	0.758462	-2.64149	0.0082541	0.059273
GRPR	12.7217	3.6192	2.79389	1.2954	0.195183	0.522188
GRSF1	2052.57	0.135134	0.932341	0.14494	0.884758	0.973325
GRTP1	96.7756	2.0957	1.30745	1.60289	0.108958	0.37182
GRWD1	1040.76	-0.658151	1.05399	-0.624437	0.532341	0.843588
GRXCR2	0.155365	3.15354	7.09345	0.444571	0.656629	NA
GSAP	383.275	0.436629	1.0972	0.397947	0.690669	0.912404
GSC	92.8123	-2.86991	1.57244	-1.82512	0.0679822	0.274546
GSDMA	134.417	-0.067547	0.684347	-0.0987028	0.921374	0.982716
GSDMB	125.985	-1.16833	1.39534	-0.83731	0.402418	0.755931
GSDMC	142.851	-0.368776	0.860998	-0.428312	0.668424	0.905831
GSDMD	749.332	0.328115	0.625559	0.524515	0.599921	0.875435
GSE1	1379.51	1.75299	0.755405	2.32059	0.0203088	0.11548
GSG1	170.509	-0.9069	1.10192	-0.823016	0.410499	0.761605
GSG1L	12.9286	-6.02624	3.46249	-1.74044	0.0817827	0.311653
GSG2	19.9168	-1.20752	2.25088	-0.536467	0.591636	0.87106
GSK3A	2140.37	0.219807	0.259103	0.848338	0.39625	0.751503
GSK3B	1852.94	0.329639	0.345169	0.955007	0.339574	0.696961
GSKIP	259.448	0.536075	1.52334	0.351908	0.724907	0.927269
GSN	7527.66	0.870262	0.663662	1.3113	0.189755	0.514202
GSPT1	6660.46	0.283779	0.31162	0.910656	0.362477	0.717781
GSPT2	415.223	0.203945	0.713078	0.286007	0.774873	0.944904
GSR	1007.74	-1.07586	0.723863	-1.48628	0.137206	0.427841
GSS	668.951	1.28203	0.771561	1.6616	0.0965922	0.345533
GSTA1	110.071	-0.840151	2.17726	-0.385876	0.699589	0.917782
GSTA2	9.61911	-5.23246	3.58504	-1.45952	0.144421	0.440851
GSTA3	0.429321	-1.77085	7.15199	-0.247602	0.804442	NA
GSTA4	201.509	0.865429	1.1595	0.746384	0.455436	0.793651
GSTA5	1.12787	0	7.16375	0	1	NA
GSTA7P	1.00878	4.56698	7.07655	0.645368	0.518689	NA
GSTCD	245.653	1.55699	1.15149	1.35216	0.176325	0.494305
GSTK1	1006.18	1.44155	1.09071	1.32166	0.18628	0.508207
GSTM1	165.783	0.971354	1.89646	0.512194	0.608515	0.879247
GSTM2	296.156	-0.0740008	1.56311	-0.047342	0.962241	0.993665
GSTM2P1	0.280506	-1.77074	7.152	-0.247587	0.804454	NA
GSTM3	1311.11	0.635197	0.632455	1.00434	0.315216	0.671432
GSTM4	135.553	1.5153	1.09477	1.38412	0.166321	0.48028
GSTM5	50.5805	-6.58698	2.72351	-2.41856	0.0155821	0.0952831
GSTO1	2176.76	-1.90375	0.884815	-2.15158	0.0314308	0.15948
GSTO2	78.2081	0.698239	1.69611	0.41167	0.680581	0.909727
GSTP1	4135.89	0.316102	0.278531	1.13489	0.256422	0.607611
GSTT1	101.85	1.52122	2.29895	0.661702	0.508162	0.828338
GSTT2	21.5835	-0.0697521	1.50522	-0.0463401	0.963039	0.993665
GSTT2B	20.7708	0.896318	1.4414	0.621836	0.534049	0.844122
GSTTP1	0.148618	-1.77086	7.152	-0.247604	0.804441	NA
GSTTP2	21.8704	-0.467822	1.11101	-0.421079	0.673698	0.9074
GSTZ1	130.778	1.96775	1.09141	1.80294	0.071397	0.283422
GSX2	0.25438	-1.77084	7.152	-0.2476	0.804444	NA
GTDC1	321.228	-0.132866	0.761685	-0.174436	0.861522	0.967195
GTF2A1	1403.07	0.034958	0.426504	0.0819639	0.934675	0.986286
GTF2A1L	2.58115	-5.03997	7.07532	-0.712331	0.47626	NA
GTF2A2	576.653	-0.267033	0.489911	-0.545064	0.585709	0.868741
GTF2B	1760.34	-0.271797	0.490315	-0.554331	0.579352	0.867253
GTF2E1	556.712	0.370878	0.683525	0.542597	0.587407	0.869071
GTF2E2	1288.28	-0.305158	0.944031	-0.32325	0.746506	0.934475
GTF2F1	3546.39	0.446474	0.328215	1.36031	0.173732	0.490415
GTF2F2	1187.97	-0.738844	0.925862	-0.798007	0.424866	0.773593
GTF2H1	2130.73	-0.187228	0.318993	-0.586936	0.557247	0.854592
GTF2H2	379.426	0.843787	0.75068	1.12403	0.261	0.612764
GTF2H2B	682.62	0.336876	0.477511	0.705483	0.48051	0.811789
GTF2H2C	394.945	0.836406	0.64153	1.30377	0.192313	0.518091
GTF2H2D	334.262	0.846654	0.72457	1.16849	0.242609	0.590139
GTF2H3	510.734	-0.240935	0.744036	-0.323822	0.746073	0.934475
GTF2H5	411.305	0.277043	0.830586	0.333551	0.738718	0.93223
GTF2I	5237.16	1.45637	0.429423	3.39145	0.000695238	0.00794936
GTF2IP1	2516.03	1.69093	0.387468	4.36405	1.27679e-05	0.000251232
GTF2IRD1	581.157	1.55742	1.04045	1.49687	0.134427	0.423358
GTF2IRD1P1	190.519	-1.59195	1.03455	-1.5388	0.123854	0.403819
GTF2IRD2	590.763	0.829962	0.800086	1.03734	0.299577	0.655594
GTF2IRD2B	728.93	1.05575	0.806539	1.30899	0.190539	0.515225
GTF3A	1646.22	0.631611	0.43971	1.43643	0.150881	0.452196
GTF3C1	2675.85	0.0479809	0.357198	0.134326	0.893145	0.974628
GTF3C2	950.693	0.823048	0.392865	2.09499	0.0361721	0.177346
GTF3C3	922.183	-0.463207	1.08957	-0.425129	0.670742	0.906615
GTF3C4	791.632	-0.277483	0.73364	-0.378228	0.705261	0.92028
GTF3C5	1037.85	-0.0916872	0.99981	-0.0917046	0.926933	0.984566
GTF3C6	947.253	0.908287	1.08512	0.83704	0.40257	0.756078
GTPBP1	2034.26	0.526891	0.36693	1.43595	0.151018	0.452248
GTPBP10	652.251	1.02384	0.61084	1.67611	0.0937157	0.338231
GTPBP2	1962.06	0.0136273	0.491691	0.0277152	0.977889	0.9968
GTPBP3	314.754	0.730407	0.668704	1.09227	0.274714	0.628054
GTPBP4	3245.85	-1.65495	0.354174	-4.67271	2.97257e-06	7.01413e-05
GTPBP6	243.665	-0.317677	0.565329	-0.561932	0.574162	0.865313
GTPBP8	220.906	-0.332884	1.04172	-0.319552	0.749308	0.935073
GTSE1	20.8407	0.0642504	1.71103	0.0375507	0.970046	0.995266
GTSE1-AS1	5.78012	-0.777701	2.42648	-0.320506	0.748585	0.935073
GTSF1	4.24304	-3.33219	7.09581	-0.469599	0.638641	NA
GTSF1L	0.862154	-4.24904	7.08193	-0.599983	0.548518	NA
GUCA1A	0.547592	-2.82243	7.05348	-0.400147	0.689049	NA
GUCA1B	101.019	0.0636333	0.929026	0.0684946	0.945392	0.988774
GUCA1C	0.19196	-4.23253	7.08212	-0.597636	0.550083	NA
GUCA2A	0.0308017	0	7.16375	0	1	NA
GUCD1	1700.78	0.89929	0.705408	1.27485	0.202362	0.531851
GUCY1A2	162.194	-6.39724	1.12974	-5.66259	1.49109e-08	6.27196e-07
GUCY1A3	1115.71	-1.14851	1.21778	-0.943122	0.345619	0.702533
GUCY1B2	2.47617	-6.64506	6.56418	-1.01232	0.311385	NA
GUCY1B3	958.093	-4.18444	1.05967	-3.94883	7.85357e-05	0.00124669
GUCY2C	6.86824	-0.710125	2.92657	-0.242647	0.808279	0.954531
GUCY2D	6.07936	-1.53942	1.66992	-0.921851	0.356606	0.71274
GUCY2EP	0.232401	0	7.16375	0	1	NA
GUCY2F	9.42694	-14.7546	7.10612	-2.07632	NA	NA
GUCY2GP	0.95595	0.0884763	7.12785	0.0124128	0.990096	NA
GUF1	524.321	0.439474	0.985363	0.446002	0.655596	0.898795
GUK1	3475.73	0.245163	0.245608	0.998188	0.318188	0.674468
GULP1	939.063	0.304616	0.724575	0.420406	0.674189	0.9075
GUSB	577.375	1.75288	1.03565	1.69254	0.0905422	0.331449
GUSBP1	407.517	0.488718	0.618689	0.789925	0.429571	0.776401
GUSBP10	0.3816	0	7.16375	0	1	NA
GUSBP11	260.143	-1.35017	0.822949	-1.64065	0.10087	0.353572
GUSBP2	173.059	2.69433	0.863518	3.12018	0.0018074	0.017497
GUSBP3	291.942	2.37314	0.930844	2.54945	0.0107893	0.0725997
GUSBP4	34.293	0.242011	0.876121	0.27623	0.782372	0.947272
GUSBP5	8.53518	0.1067	2.18188	0.0489028	0.960997	0.993644
GUSBP9	16.1263	3.24186	0.812336	3.99079	6.58546e-05	0.00106678
GVINP1	654.414	-3.1892	1.15425	-2.763	0.00572722	0.0445948
GXYLT1	984.398	-1.01408	1.30481	-0.777189	0.437047	0.78107
GXYLT2	139.786	-1.88	1.02085	-1.8416	0.0655338	0.26798
GYG1	1023.71	0.636753	0.501712	1.26916	0.204383	0.534726
GYG2	91.2329	0.926391	1.33631	0.693247	0.488154	0.816043
GYG2P1	0.130417	0.814028	7.16375	0.113632	0.90953	NA
GYLTL1B	169.24	-0.962876	1.19262	-0.80736	0.419459	0.769782
GYPA	38.6862	0	7.16375	0	1	1
GYPB	0.14397	-3.81681	7.0874	-0.538534	0.590208	NA
GYPC	4278.9	-5.48888	0.500527	-10.9662	5.55479e-28	3.33555e-25
GYPE	17.5693	-3.84435	2.04962	-1.87564	0.0607044	0.25405
GYS1	1948.83	1.68891	0.76204	2.21631	0.0266705	0.141599
GYS2	4.21698	-2.61837	3.02349	-0.866008	0.386486	NA
GZF1	669.813	-0.840959	0.715568	-1.17523	0.239901	0.586088
GZMA	38.7727	-5.69503	2.74398	-2.07546	0.0379438	0.183441
GZMB	203.541	-5.13144	2.14299	-2.39452	0.0166422	0.0999127
GZMH	68.1854	-3.25587	4.86522	-0.669215	0.503358	0.825764
GZMK	191.666	-16.6308	3.36842	-4.93727	7.92221e-07	2.14887e-05
GZMM	16.6063	-3.0087	7.10322	-0.423569	0.67188	0.906823
H19	1176.38	-10.9817	1.61169	-6.81382	9.50433e-12	7.04291e-10
H1F0	12057.9	1.98194	0.54455	3.63959	0.000273071	0.0036295
H1FNT	0.620693	0	7.16375	0	1	NA
H1FOO	0.157031	-2.2263	7.1297	-0.312256	0.754846	NA
H1FX	9984.88	0.866333	0.438444	1.97593	0.0481629	0.216518
H1FX-AS1	61.4586	-0.795274	1.08732	-0.731409	0.464529	0.800763
H2AFB1	0.249761	0	7.16375	0	1	NA
H2AFB2	0.138292	-1.77084	7.152	-0.247601	0.804443	NA
H2AFB3	0.247646	-0.0500839	7.1352	-0.00701927	0.994399	NA
H2AFJ	2564.99	1.4848	0.646142	2.29794	0.0215652	0.121087
H2AFV	1924.16	0.233525	0.707426	0.330106	0.74132	0.932689
H2AFX	903.73	-0.898136	0.735601	-1.22096	0.222103	0.560943
H2AFY	3307.67	0.767076	0.472536	1.62332	0.104521	0.361303
H2AFY2	419.739	0.72296	1.01002	0.715789	0.474122	0.806652
H2AFZ	1550.96	-0.0587101	0.357839	-0.164068	0.869677	0.969682
H2BFM	3.40551	-1.72764	3.10472	-0.556456	0.577899	NA
H2BFXP	4.93908	-1.03607	2.42943	-0.426465	0.669769	NA
H3F3A	3715.28	0.302159	0.484862	0.623186	0.533162	0.843926
H3F3AP4	3639.12	0.334536	0.470098	0.711631	0.476693	0.808816
H3F3B	20710.2	-0.110801	0.277114	-0.39984	0.689275	0.911896
H3F3C	15.5478	0.527519	1.10526	0.477283	0.633161	0.890832
H6PD	2742.97	0.473754	0.519891	0.911256	0.362161	0.71755
HAAO	79.4058	-2.79686	1.70641	-1.63903	0.101207	0.354166
HABP2	16.7912	6.08108	2.58397	2.35339	0.0186031	0.108382
HABP4	683.08	-1.23568	0.803815	-1.53726	0.124229	0.404551
HACE1	435.291	0.252971	0.94259	0.268379	0.788408	0.948815
HACL1	416.86	-0.541629	0.828164	-0.654012	0.513104	0.831466
HADH	764.525	0.358216	1.30517	0.27446	0.783731	0.947675
HADHA	6257.87	0.0289822	0.243824	0.118865	0.905382	0.977754
HADHB	2412.65	-0.351517	0.334523	-1.0508	0.293351	0.649491
HAGH	477.19	1.02776	1.00695	1.02066	0.307416	0.662645
HAGHL	38.6513	0.201567	1.46276	0.1378	0.890399	0.974434
HAL	4.45887	-3.75514	3.56953	-1.052	0.2928	NA
HAMP	0.275134	2.56988	7.1069	0.361604	0.717648	NA
HAND1	1.67292	-4.91674	7.07613	-0.694834	0.487159	NA
HAND2	116.302	-9.72362	1.67558	-5.80315	6.50795e-09	2.95614e-07
HAND2-AS1	4.35638	-4.64647	3.54287	-1.3115	0.189689	NA
HAO1	0.03816	0	7.16375	0	1	NA
HAO2	60.147	-6.49783	2.4109	-2.69519	0.00703489	0.0525324
HAP1	67.7163	0.283811	1.47983	0.191786	0.84791	0.964318
HAPLN1	4.12713	-18.8471	7.06865	-2.6663	0.00766913	NA
HAPLN2	0.0762879	-2.22638	7.1297	-0.312268	0.754837	NA
HAPLN3	652.593	-2.30019	0.935044	-2.45998	0.0138943	0.0878848
HAPLN4	64.2819	-17.3177	2.65177	-6.53063	6.54929e-11	4.19299e-09
HAR1A	44.5668	-2.94796	1.10821	-2.66011	0.00781143	0.056758
HAR1B	1.85388	5.24485	7.04257	0.744735	0.456432	NA
HARBI1	43.534	0.204625	1.23153	0.166155	0.868035	0.969233
HARS	1540.14	-0.375958	0.313484	-1.19929	0.230415	0.57337
HARS2	889.399	0.196041	0.892656	0.219615	0.826171	0.959641
HAS1	40.1331	-6.449	1.64519	-3.9199	8.8586e-05	0.00137858
HAS2	205.104	-3.87229	1.66317	-2.32825	0.0198987	0.113876
HAS2-AS1	12.4408	-7.4756	2.84142	-2.63094	0.00851502	0.0605722
HAS3	941.779	-3.73541	0.787055	-4.74606	2.07417e-06	5.04463e-05
HAT1	1854.67	0.0915556	0.75047	0.121998	0.902901	0.976478
HAUS1	279.669	0.426336	1.1005	0.387404	0.698457	0.916988
HAUS2	566.205	-0.360058	0.57431	-0.62694	0.530698	0.842211
HAUS3	768.112	-0.396514	0.814415	-0.48687	0.62635	0.888503
HAUS4	538.544	1.01912	1.20161	0.848131	0.396365	0.751639
HAUS5	338.863	0.0856411	0.885721	0.0966908	0.922972	0.983216
HAUS6	955.574	-1.0756	0.735634	-1.46214	0.143703	0.43933
HAUS7	293.2	-0.513717	1.28093	-0.401049	0.688384	0.911896
HAUS8	182.428	0.0227453	0.473573	0.0480291	0.961693	0.993665
HAVCR1	16.9241	-2.28694	1.4712	-1.55448	0.120071	0.395701
HAVCR1P1	9.42729	-0.603015	2.9534	-0.204176	0.838216	0.962415
HAVCR2	251.428	-0.664101	1.04185	-0.637425	0.523848	0.837883
HAX1	1524.5	0.258131	0.743192	0.347327	0.728346	0.927961
HBA1	339.137	-6.92974	1.04291	-6.64463	3.03978e-11	2.03595e-09
HBA2	295.966	-8.31787	1.26513	-6.57473	4.87415e-11	3.19092e-09
HBB	258.063	-8.04051	1.70858	-4.70597	2.52663e-06	6.02723e-05
HBBP1	0.26712	0	7.16375	0	1	NA
HBD	0.270812	-2.03642	7.13858	-0.28527	0.775438	NA
HBE1	0.156873	0	7.16375	0	1	NA
HBEGF	1055.37	-3.72437	1.42323	-2.61685	0.00887456	0.062669
HBG1	10.9445	-4.52333	7.05318	-0.641317	0.521317	0.837007
HBG2	11.3704	-3.91205	5.44495	-0.718474	0.472465	0.805808
HBM	0.462016	-3.03678	7.10252	-0.427564	0.668969	NA
HBP1	3908.97	-0.171526	0.416172	-0.41215	0.680229	0.909727
HBS1L	2056.75	-0.196686	0.322259	-0.610333	0.541641	0.847387
HBZ	0	NA	NA	NA	NA	NA
HCAR1	375.422	2.96037	0.905118	3.2707	0.00107283	0.0113986
HCAR2	449.091	3.98593	1.75821	2.26704	0.0233876	0.128033
HCAR3	51.2481	2.42225	1.17047	2.06947	0.0385017	0.185315
HCCAT5	0.312664	-3.03677	7.10252	-0.427562	0.66897	NA
HCCS	669.157	-0.40479	0.965434	-0.419283	0.67501	0.907662
HCFC1	2794.05	0.131214	0.5278	0.248606	0.803666	0.953174
HCFC1R1	170.589	1.41367	1.20203	1.17606	0.239569	0.585852
HCFC2	423.319	-0.481476	0.686724	-0.701121	0.483228	0.813432
HCG11	833.34	0.0231366	0.582106	0.0397463	0.968295	0.99471
HCG18	460.046	-0.42227	0.812252	-0.519875	0.603151	0.877392
HCG27	12.5982	1.37831	1.99546	0.690722	0.48974	0.816926
HCK	102.503	-6.32983	1.96124	-3.22746	0.00124896	0.0129692
HCLS1	2264.9	-5.97577	0.801864	-7.45235	9.16914e-14	9.39244e-12
HCN1	5.45883	-4.31694	1.9899	-2.16943	0.03005	0.154356
HCN2	17.6706	-0.450794	2.46293	-0.183032	0.854773	0.965648
HCN3	45.6216	1.00996	1.14348	0.883238	0.377108	0.73382
HCN4	2.43408	0.627473	5.55159	0.113026	0.91001	NA
HCRT	0.04799	-2.22642	7.1297	-0.312274	0.754832	NA
HCRTR1	2.13263	-1.692	4.77583	-0.354285	0.723125	NA
HCRTR2	0.23879	-2.22631	7.1297	-0.312258	0.754845	NA
HCST	18.3972	0.60273	2.24191	0.268847	0.788047	0.948815
HDAC1	1279.21	0.528561	0.287797	1.83657	0.0662728	0.270212
HDAC10	138.822	-0.402587	1.0854	-0.370912	0.710703	0.921973
HDAC11	105.184	1.53227	1.32063	1.16026	0.245944	0.593712
HDAC2	4101.78	0.042475	0.382158	0.111145	0.911501	0.979708
HDAC3	1024.88	0.417112	0.709754	0.587685	0.556744	0.854179
HDAC4	724.25	-0.335252	0.991091	-0.338266	0.735163	0.931557
HDAC5	2751.32	0.635655	0.441418	1.44003	0.149859	0.450651
HDAC6	716.275	0.546416	0.523049	1.04467	0.296173	0.652151
HDAC7	2359.4	0.44374	0.483782	0.91723	0.359022	0.715414
HDAC8	429.316	0.370203	1.17401	0.315331	0.75251	0.936134
HDAC9	446.139	-1.53939	1.19768	-1.28531	0.198683	0.527097
HDC	162.248	-5.8258	3.55569	-1.63844	NA	NA
HDDC2	965.028	-0.238311	1.25822	-0.189404	0.849776	0.964464
HDDC3	84.2341	1.30234	1.43409	0.908128	0.36381	0.719238
HDGF	18120.9	0.860328	0.21725	3.96008	7.49236e-05	0.00119699
HDGFL1	1.4388	6.84855	7.06847	0.968887	0.332602	NA
HDGFRP2	1218.26	1.05924	0.795806	1.33103	0.183178	0.504645
HDGFRP3	1860.48	0.130257	0.829519	0.157028	0.875223	0.971159
HDHD1	365.552	1.4906	1.39604	1.06774	0.28564	0.640337
HDHD2	562.264	1.5828	0.685214	2.30993	0.0208919	0.118274
HDHD3	200.219	1.3252	1.19862	1.1056	0.268899	0.620871
HDLBP	25010	-0.431299	0.217922	-1.97915	0.0477994	0.215141
HDX	295.221	-0.394064	1.29725	-0.303769	0.761304	0.938906
HEATR1	2616.46	-0.498565	0.303936	-1.64036	0.10093	0.35361
HEATR2	405.534	0.757166	1.17846	0.642504	0.520546	0.836158
HEATR3	257.039	-0.106619	1.14625	-0.0930149	0.925892	0.983873
HEATR4	16.6966	0.808326	1.38258	0.584651	0.558782	0.855967
HEATR5A	927.053	0.751308	0.464977	1.6158	0.106138	0.365131
HEATR5B	914.049	0.702806	0.707541	0.993308	0.32056	0.676513
HEATR6	408.013	0.82134	1.14542	0.717067	0.473333	0.806123
HEBP1	1157.23	-0.126518	0.881944	-0.143453	0.885932	0.973417
HEBP2	1466.17	0.818522	0.973651	0.840673	0.400531	0.754201
HECA	3532.12	-0.530378	0.326504	-1.62441	0.104287	0.360966
HECTD1	7281.2	-0.663421	0.265	-2.50348	0.0122979	0.0801565
HECTD2	327.902	-1.42697	1.13448	-1.25782	0.208459	0.540837
HECTD3	1599.38	0.91199	0.451636	2.0193	0.0434559	0.201422
HECTD4	1264.21	0.272288	0.544868	0.499732	0.617264	0.883604
HECW1	5.79447	-5.01962	2.42861	-2.06687	0.0387464	0.186057
HECW2	319.196	-6.30592	1.41858	-4.44522	8.78008e-06	0.000182019
HEG1	3367.97	-3.91272	0.576923	-6.78206	1.18478e-11	8.56089e-10
HEIH	400.337	0.909371	0.874808	1.03951	0.298568	0.654571
HELB	386.862	0.323073	1.00959	0.320004	0.748965	0.935073
HELLS	100.48	0.0888501	1.09769	0.0809424	0.935488	0.986353
HELQ	293.876	-0.62155	1.0668	-0.582631	0.560142	0.856994
HELZ	3460.52	0.313075	0.742311	0.421758	0.673202	0.907142
HELZ2	1081.86	0.718761	0.45717	1.5722	0.115905	0.387032
HEMGN	4.48075	-6.8039	7.06893	-0.962508	0.335795	NA
HEMK1	218.338	0.609535	1.07751	0.565686	0.571607	0.864081
HENMT1	97.3127	0.200384	1.29175	0.155125	0.876722	0.971159
HEPACAM	17.6707	-5.34918	3.36715	-1.58864	0.112142	0.378677
HEPACAM2	50.9517	6.82815	2.34884	2.90703	0.00364879	0.0309951
HEPH	191.778	-5.21792	1.90613	-2.73744	0.00619196	0.0473964
HEPHL1	31.3974	-1.02805	1.94013	-0.529886	0.596191	0.873997
HEPN1	2.1462	-4.30613	7.08132	-0.608097	0.543123	NA
HERC1	3932.39	-0.585064	0.698478	-0.837627	0.40224	0.755785
HERC2	2556.88	-0.27481	0.315498	-0.871037	0.383734	0.739442
HERC2P10	1.47375	-2.12953	7.06994	-0.301209	0.763255	NA
HERC2P2	1474.04	-2.409	1.24023	-1.94239	0.0520899	0.228891
HERC2P3	600.022	-1.87464	0.916766	-2.04484	0.040871	0.193142
HERC2P4	575.289	-0.96725	0.935889	-1.03351	0.301365	0.657559
HERC2P7	216.198	-0.883897	1.11545	-0.792415	0.428119	0.775377
HERC2P9	458.642	-2.31442	1.0842	-2.13468	0.0327868	0.164539
HERC3	504.272	1.66146	0.984201	1.68813	0.0913861	0.33272
HERC4	1409.46	-0.000595253	0.724867	-0.000821189	0.999345	1
HERC5	415.513	-0.678222	1.3294	-0.510171	0.609932	0.87998
HERC6	247.655	1.01109	1.33324	0.758374	0.448227	0.789502
HERPUD1	3523.77	0.125056	0.527299	0.237163	0.81253	0.955491
HERPUD2	1268.21	0.200843	0.45032	0.446001	0.655596	0.898795
HES1	1144.42	0.80126	1.29578	0.618361	0.536337	0.845535
HES2	208.258	4.52892	0.639693	7.07983	1.44336e-12	1.22608e-10
HES4	229.205	-0.26583	1.03223	-0.257531	0.796769	0.951198
HES5	0.824299	-4.15566	7.05435	-0.589092	0.5558	NA
HES6	37.3835	-0.788965	2.03887	-0.386963	0.698784	0.917209
HES7	53.9719	-2.62165	2.10737	-1.24404	0.213484	0.547965
HESX1	10.5783	0.80787	1.95339	0.413574	0.679186	0.909516
HEXA	832.953	0.539616	1.05257	0.512667	0.608184	0.879216
HEXA-AS1	77.6075	1.01194	1.75097	0.577933	0.56331	0.858973
HEXB	1804.05	-0.0354704	0.76724	-0.0462312	0.963126	0.993665
HEXDC	188.804	0.222649	1.3287	0.167569	0.866922	0.969233
HEXIM1	1133.08	-0.154217	0.411718	-0.374569	0.707981	0.921028
HEXIM2	26.8153	2.73849	2.15318	1.27183	0.203432	0.533539
HEY1	339.018	-3.11203	1.2713	-2.44791	0.0143687	0.0899088
HEY2	339.762	-1.43175	1.05637	-1.35534	0.175309	0.493259
HEYL	570.154	-5.60417	1.09123	-5.13565	2.81165e-07	8.62008e-06
HFE	101.062	1.70185	1.00908	1.68653	0.0916935	0.333281
HFE2	0.323982	0	7.16375	0	1	NA
HFM1	5.78012	-4.19454	3.84825	-1.08999	0.275719	0.629111
HGC6.3	0.543082	-2.22609	7.1297	-0.312228	0.754867	NA
HGD	21.8197	2.03317	1.36101	1.49387	0.135208	0.424544
HGF	2641.45	-8.12685	1.58667	-5.12194	3.02411e-07	9.17454e-06
HGFAC	1.53544	-6.02386	7.07085	-0.851929	0.394253	NA
HGS	3520.63	-0.639538	0.419494	-1.52455	0.127372	0.410676
HGSNAT	2657.91	0.598367	0.499652	1.19757	0.231085	0.574464
HHAT	62.5436	3.26125	1.67468	1.94739	0.0514878	0.227277
HHATL	0.605213	0	7.16375	0	1	NA
HHEX	414.678	-5.34092	1.47428	-3.62274	0.000291502	0.00382822
HHIP	4.8179	-3.07837	2.91626	-1.05559	0.291157	NA
HHIP-AS1	1.39933	-3.83382	7.0476	-0.54399	0.586448	NA
HHIPL1	78.9632	-7.67204	1.93084	-3.97342	7.08468e-05	0.00114023
HHIPL2	12.3983	-17.4706	4.09143	-4.27004	1.95441e-05	0.000362064
HHLA1	0.741555	-5.85161	7.07143	-0.8275	0.407954	NA
HHLA2	88.7941	-0.165502	1.02436	-0.161567	0.871647	0.970184
HHLA3	169.84	0.236938	1.16421	0.203518	0.83873	0.962415
HIAT1	1705.89	-0.122317	0.722726	-0.169244	0.865604	0.96868
HIATL1	1028.78	-0.212367	0.442735	-0.479671	0.631462	0.890282
HIATL2	46.9592	0.428932	1.06717	0.401934	0.687733	0.911896
HIBADH	784.36	1.12024	0.826169	1.35595	0.175116	0.492964
HIBCH	375.935	0.0992357	0.998257	0.099409	0.920814	0.982716
HIC1	1045.45	-4.18705	1.41552	-2.95796	0.00309681	0.0271267
HIC2	254.204	-2.12103	1.22917	-1.72558	0.0844235	0.318284
HID1	599.546	2.91137	1.18651	2.45373	0.0141382	0.0888499
HIF1A	20483.1	0.139715	0.437357	0.319454	0.749383	0.935073
HIF1A-AS2	341.483	-0.290826	0.428127	-0.679298	0.496949	0.821752
HIF1AN	1153.79	0.441039	0.296459	1.48769	0.136832	0.426949
HIF3A	100.952	-0.607999	0.756721	-0.803466	0.421706	0.771385
HIGD1A	2096.13	0.990212	0.553233	1.78987	0.0734754	0.28948
HIGD1B	5.58024	-2.37891	4.08157	-0.582843	0.559999	0.856851
HIGD1C	1.27863	0	7.16375	0	1	NA
HIGD2A	344.213	0.31147	1.03396	0.301239	0.763232	0.940021
HIGD2B	0.0306072	0	7.16375	0	1	NA
HILPDA	6902.03	4.35601	1.12917	3.85772	0.000114448	0.00170633
HILS1	0.638302	-1.77072	7.152	-0.247584	0.804457	NA
HINFP	403.38	0.339792	0.980378	0.346592	0.728898	0.928127
HINT1	2409.41	-0.660742	0.791202	-0.835112	0.403655	0.757054
HINT2	97.1099	1.19129	1.4352	0.830051	0.40651	0.758976
HINT3	1786.07	1.99141	0.484941	4.10651	4.0169e-05	0.000687134
HIP1	4148.05	-0.341647	0.474552	-0.719937	0.471564	0.805296
HIP1R	1693.2	0.999477	0.814204	1.22755	0.219615	0.556811
HIPK1	3225.94	-0.198021	0.467441	-0.423627	0.671838	0.906823
HIPK2	11704.6	0.905733	0.41777	2.16802	0.0301573	0.154686
HIPK3	5101.97	0.159237	0.380592	0.418392	0.675661	0.908147
HIPK4	9.55486	-1.08103	3.00308	-0.359972	0.718868	0.924732
HIRA	1489.16	-0.0293852	0.46583	-0.0630812	0.949702	0.989795
HIRIP3	271.493	1.16269	1.34025	0.867518	0.385658	0.740615
HIST1H1A	3.97972	1.17413	5.20667	0.225505	0.821586	NA
HIST1H1B	34.447	2.5729	2.30582	1.11583	0.264497	0.616308
HIST1H1C	1172.09	1.35982	0.851966	1.5961	0.110467	0.374986
HIST1H1D	1288.68	6.10012	1.55091	3.93326	8.38017e-05	0.00131946
HIST1H1E	2218.63	3.89763	1.33073	2.92895	0.00340113	0.0292769
HIST1H1T	1.77366	-0.372974	7.01375	-0.0531775	0.95759	NA
HIST1H2AB	6.15297	1.82699	2.50562	0.729158	0.465905	0.801657
HIST1H2AC	630.332	1.64345	0.971385	1.69186	0.090673	0.331723
HIST1H2AD	31.03	3.49949	1.38062	2.53473	0.0112534	0.0747396
HIST1H2AE	288.369	2.90496	1.62629	1.78626	0.074058	0.291237
HIST1H2AG	22.8418	-0.0674111	2.15022	-0.0313508	0.97499	0.996153
HIST1H2AH	45.5115	-1.32095	2.1153	-0.624471	0.532318	0.843588
HIST1H2AI	9.33716	2.73696	2.70108	1.01328	0.310926	0.666561
HIST1H2AJ	22.7369	2.17096	2.50448	0.866829	0.386035	0.740994
HIST1H2AK	25.3071	0.015873	2.00425	0.00791968	0.993681	0.999182
HIST1H2AL	29.4276	0.650624	1.43201	0.454344	0.649581	0.896628
HIST1H2AM	44.9223	2.11922	1.68573	1.25715	0.208698	0.541216
HIST1H2APS1	0.15264	0	7.16375	0	1	NA
HIST1H2BB	6.26976	0.035874	3.96653	0.00904417	0.992784	0.999037
HIST1H2BC	187.402	1.80381	1.52647	1.18169	0.237329	0.582749
HIST1H2BD	733.2	2.81322	1.15356	2.43872	0.0147392	0.0914019
HIST1H2BE	5.47649	1.50726	2.09431	0.719692	0.471715	0.805298
HIST1H2BF	21.9296	4.56568	2.31524	1.97201	0.0486088	0.217995
HIST1H2BG	142.224	2.81803	1.59813	1.76333	0.0778452	0.300509
HIST1H2BH	10.1366	3.85293	2.33234	1.65196	0.0985424	0.349281
HIST1H2BI	7.80194	0.768576	2.73883	0.280622	0.779	0.946527
HIST1H2BJ	95.154	-0.773628	1.98593	-0.389554	0.696866	0.915728
HIST1H2BK	1125.84	-0.631647	0.771005	-0.819251	0.412643	0.763499
HIST1H2BL	4.2805	0.904988	4.91008	0.184312	0.853768	NA
HIST1H2BM	3.95277	1.40302	3.4395	0.407915	0.683336	NA
HIST1H2BN	39.3246	0.410214	1.49157	0.275022	0.783299	0.947396
HIST1H2BO	6.79549	-1.86205	3.27878	-0.567908	0.570098	0.86305
HIST1H3A	28.667	0.34323	2.53719	0.13528	0.892391	0.974623
HIST1H3B	2.30104	-3.81629	7.0874	-0.538461	0.590259	NA
HIST1H3C	4.17468	-0.984856	3.64693	-0.27005	0.787121	NA
HIST1H3D	51.007	1.56658	1.15445	1.357	0.174782	0.492581
HIST1H3E	9.57296	2.56854	2.41504	1.06356	0.287527	0.642588
HIST1H3F	2.08872	6.91781	7.06838	0.978698	0.327729	NA
HIST1H3G	0.853752	0	7.16375	0	1	NA
HIST1H3H	10.3809	0.0470218	3.47057	0.0135487	0.98919	0.998752
HIST1H3I	16.9637	2.06687	2.26095	0.914158	0.360634	0.716495
HIST1H3J	0.842385	-0.0583344	7.00096	-0.00833235	0.993352	NA
HIST1H4A	6.53676	-1.28764	2.7713	-0.464636	0.642192	0.894794
HIST1H4B	14.6683	1.01204	1.84536	0.548423	0.583401	0.868539
HIST1H4C	229.803	1.65058	1.47677	1.1177	0.263694	0.615372
HIST1H4D	49.7865	1.47929	2.44371	0.605346	0.544949	0.84921
HIST1H4E	117.118	2.65426	1.31803	2.01381	0.0440292	0.203214
HIST1H4F	11.1842	1.31952	2.6257	0.50254	0.615288	0.882573
HIST1H4G	0.0687672	0	7.16375	0	1	NA
HIST1H4H	36.739	0.476456	1.58635	0.300348	0.763912	0.940191
HIST1H4I	7.05499	0.457361	3.58417	0.127606	0.898461	0.975642
HIST1H4J	16.6958	1.40519	1.66664	0.843129	0.399156	0.753649
HIST1H4K	25.8325	2.50107	1.83028	1.3665	0.171783	0.487758
HIST1H4L	8.55883	-0.865324	4.27466	-0.202431	0.83958	0.962415
HIST2H2AA3	732.57	0.518292	0.850461	0.609425	0.542243	0.847556
HIST2H2AA4	740.38	0.578971	0.85638	0.676067	0.498998	0.823342
HIST2H2AB	51.2069	-0.479073	1.97721	-0.242297	0.80855	0.954613
HIST2H2AC	274.305	1.66523	1.65928	1.00358	0.315579	0.671821
HIST2H2BA	21.638	-1.3023	2.20572	-0.59042	0.554909	0.852885
HIST2H2BC	38.2803	0.464302	1.41901	0.327202	0.743515	0.933797
HIST2H2BE	790.159	0.86975	1.05025	0.828133	0.407595	0.759827
HIST2H2BF	162.008	0.975685	1.46397	0.666467	0.505113	0.826347
HIST2H3A	3.08766	-2.31066	2.15831	-1.07059	0.284355	NA
HIST2H3C	1.71781	-4.59392	3.31146	-1.38728	0.165357	NA
HIST2H3D	11.6961	-2.74291	2.23473	-1.2274	0.219673	0.556824
HIST2H4A	31.6616	0.575375	0.971657	0.592158	0.553745	0.852224
HIST2H4B	29.0828	0.319996	1.0731	0.298197	0.765552	0.940818
HIST3H2A	188.273	-1.01621	0.997497	-1.01876	0.308318	0.663337
HIST3H2BB	5.23831	-0.407465	4.08974	-0.0996311	0.920637	0.982716
HIST3H3	0.332711	0	7.16375	0	1	NA
HIST4H4	31.2514	-1.03718	1.90576	-0.544235	0.58628	0.868782
HIVEP1	3318.56	-0.341294	0.407938	-0.836632	0.402799	0.756197
HIVEP2	11300.6	-1.07916	0.325934	-3.31097	0.000929734	0.010138
HIVEP3	1623.09	1.19925	0.981193	1.22224	0.221618	0.560342
HJURP	188.224	-0.809833	0.776535	-1.04288	0.297003	0.652882
HK1	9063.82	0.350199	0.310912	1.12636	0.260014	0.612412
HK2	4475.59	2.04131	0.979296	2.08446	0.0371182	0.180653
HK3	7.6362	-5.96574	7.07103	-0.843688	0.398844	0.753256
HKDC1	17.0445	-0.373041	7.10572	-0.0524986	NA	NA
HKR1	1249.94	1.10182	0.777511	1.41711	0.156451	0.461263
HLA-DMA	299.745	-0.241923	1.19958	-0.201673	0.840173	0.962469
HLA-DMB	243.682	-0.514613	1.42958	-0.359974	0.718866	0.924732
HLA-DOB	55.7409	-2.46516	2.03939	-1.20878	0.226749	0.568107
HLA-DPA1	425.634	-2.39618	1.35089	-1.77378	0.0761001	0.296202
HLA-DQA1	407.971	-4.44048	0.872484	-5.08946	3.59076e-07	1.07255e-05
HLA-DQB1	721.719	-0.728968	1.5017	-0.485428	0.627373	0.888655
HLA-DRA	2350.86	-2.49558	0.935229	-2.66842	0.00762098	0.0558316
HLA-DRB1	3349.42	-1.87614	0.606096	-3.09545	0.00196512	0.0187818
HLA-DRB5	1727.42	-2.57103	1.03496	-2.48418	0.0129848	0.0836395
HLA-DRB6	102.569	-3.81462	1.69414	-2.25166	0.024344	0.132188
HLA-E	40153.9	-1.03982	0.333654	-3.11645	0.00183041	0.0176396
HLA-F	1547.81	-1.22046	0.391472	-3.11762	0.00182316	0.017599
HLA-F-AS1	87.4937	-1.05106	0.888954	-1.18235	0.237066	0.582374
HLA-G	342.394	0.208109	1.0005	0.208006	0.835224	0.962049
HLA-L	1085.21	-0.283496	0.606021	-0.467798	0.639929	0.89387
HLCS	423.877	0.763985	0.663207	1.15196	0.24934	0.598484
HLF	208.489	-2.93371	1.80209	-1.62795	0.103536	0.359477
HLTF	732.956	1.20603	1.32844	0.907854	0.363956	0.719238
HLTF-AS1	0.0341383	-1.77095	7.152	-0.247617	0.804431	NA
HLX	494.939	-9.60952	1.43803	-6.68241	2.35044e-11	1.61197e-09
HM13	3369.94	-0.315418	0.327297	-0.963707	0.335193	0.692496
HM13-AS1	22.6379	-17.2118	2.96797	-5.79918	6.6641e-09	3.01425e-07
HMBOX1	1052.8	0.749851	0.408678	1.83482	0.0665325	0.270801
HMBS	215.066	0.129567	0.830848	0.155945	0.876076	0.971159
HMCES	902.97	-0.148442	0.764396	-0.194195	0.846023	0.963708
HMCN1	739.481	-9.78638	1.6076	-6.08756	1.14645e-09	6.06815e-08
HMG20A	896.975	0.446935	0.496177	0.900756	0.367718	0.723229
HMG20B	1843.18	0.618139	0.771946	0.800755	0.423274	0.772499
HMGA1	5540.85	-0.540573	0.622415	-0.868509	0.385116	0.740303
HMGA1P7	0.0821283	-3.0092	7.10322	-0.423639	0.671829	NA
HMGA2	108.825	-4.52875	1.54224	-2.93649	0.00331955	0.0286881
HMGB1	24018.6	-0.339855	0.360774	-0.942017	0.346184	0.703088
HMGB2	5517.21	-0.4239	0.431902	-0.981474	0.326359	0.68289
HMGB3	796.634	1.32393	0.986277	1.34235	0.179484	0.498331
HMGB3P1	64.7463	0.518887	0.874416	0.593409	0.552907	0.851988
HMGB4	0.866845	0	7.16375	0	1	NA
HMGCL	256.414	1.85246	1.67449	1.10628	0.268604	0.620536
HMGCLL1	22.1659	4.36442	2.08454	2.09371	0.0362857	0.177733
HMGCR	1933.16	0.796959	0.767852	1.03791	0.299313	0.655545
HMGCS1	3294.52	0.547117	0.550649	0.993587	0.320424	0.676432
HMGCS2	8.18093	3.76382	5.49189	0.685343	0.493128	0.819793
HMGN1	3520.29	0.821541	0.392585	2.09265	0.0363808	0.178009
HMGN2	4367.98	-0.134402	0.363004	-0.370248	0.711197	0.922105
HMGN2P46	39.2161	2.29261	1.11839	2.04992	0.0403718	0.19151
HMGN3	638.425	-0.358017	1.17908	-0.303641	0.761401	0.938959
HMGN3-AS1	106.352	-0.35509	1.74476	-0.203518	0.83873	0.962415
HMGN4	2308.88	-0.215458	0.426214	-0.505515	0.613197	0.88148
HMGN5	397.478	0.400899	1.34432	0.298217	0.765538	0.940818
HMGXB3	1650.9	0.000419187	0.351184	0.00119364	0.999048	1
HMGXB4	1311.37	0.039533	0.805155	0.0490998	0.96084	0.993644
HMHA1	894.044	-0.771548	1.17299	-0.657764	0.51069	0.830418
HMHB1	0.814829	-4.59783	7.07857	-0.649542	0.515988	NA
HMMR	53.1324	-1.40803	1.61414	-0.872313	0.383037	0.739111
HMOX1	25139.9	-3.22973	1.16618	-2.76951	0.00561415	0.0439392
HMOX2	1294.73	-0.143136	0.598043	-0.239341	0.810841	0.954991
HMP19	0.335182	-4.72631	7.07752	-0.667792	0.504266	NA
HMSD	0.702665	-4.72621	7.07752	-0.667777	0.504276	NA
HMX1	1.42019	-5.27703	7.07395	-0.745981	0.455679	NA
HMX3	27.8427	-8.01541	2.53539	-3.16141	0.00157006	0.0156861
HN1	379.768	1.98148	1.22854	1.61286	0.106774	0.366521
HN1L	2068.61	2.0837	0.262222	7.94631	1.92153e-15	2.51591e-13
HNF1A	13.7968	4.21163	1.89398	2.2237	0.026169	0.139445
HNF1A-AS1	287.157	0.432885	0.758621	0.570621	0.568257	0.862052
HNF1B	1.80138	0	7.16375	0	1	NA
HNF4A	0.028298	0	7.16375	0	1	NA
HNF4G	56.3876	3.21167	1.57633	2.03743	0.0416067	0.195399
HNMT	799.302	2.4816	1.20804	2.05423	0.0399536	0.1902
HNRNPA0	2005.82	0.318335	0.304791	1.04444	0.296282	0.652187
HNRNPA1	30624.4	-0.265674	0.328401	-0.808993	0.418519	0.769025
HNRNPA1L2	1127.79	-0.210228	0.343348	-0.612289	0.540346	0.847267
HNRNPA1P10	7244.97	-0.275938	0.419511	-0.65776	0.510692	0.830418
HNRNPA1P33	5.99094	-0.314168	2.50278	-0.125528	0.900106	0.975642
HNRNPA2B1	31363.5	-0.613924	0.252893	-2.42761	0.0151987	0.0935231
HNRNPA3	13466.1	-0.565517	0.264808	-2.13558	0.0327139	0.164362
HNRNPA3P1	24.1553	-1.63623	1.27961	-1.2787	0.201004	0.529784
HNRNPAB	5783.12	-0.662027	0.279627	-2.36754	0.0179068	0.105312
HNRNPC	20006.9	0.0524762	0.270664	0.19388	0.84627	0.963728
HNRNPCL1	1.3904	2.65651	5.34685	0.496836	0.619305	NA
HNRNPCP5	2.01815	0	7.16375	0	1	NA
HNRNPD	8396.51	-0.437644	0.327782	-1.33517	0.181821	0.502258
HNRNPDL	11099.4	-1.37285	0.371369	-3.69675	0.000218381	0.00299913
HNRNPF	13439.4	0.382181	0.188242	2.03026	0.04233	0.197888
HNRNPH1	11957.3	-1.34573	0.268333	-5.01513	5.29976e-07	1.52043e-05
HNRNPH2	2494.78	0.265645	0.230955	1.1502	0.25006	0.5998
HNRNPH3	9573.66	-0.817343	0.311027	-2.62788	0.00859183	0.0610606
HNRNPK	28013	0.0487155	0.225519	0.216015	0.828976	0.960914
HNRNPKP3	76.6492	0.303341	1.51823	0.199799	0.841638	0.963225
HNRNPL	4092.17	-0.00512946	0.308497	-0.0166272	0.986734	0.998348
HNRNPLL	847.188	-0.0993433	1.0205	-0.0973475	0.92245	0.98289
HNRNPM	13197.1	-0.780822	0.372407	-2.09669	0.0360209	0.176695
HNRNPR	7687.39	-0.281165	0.328732	-0.855301	0.392384	0.747612
HNRNPU	22661.3	-0.2292	0.223616	-1.02497	0.305377	0.661084
HNRNPU-AS1	852.696	-0.907461	0.855061	-1.06128	0.288561	0.643737
HNRNPUL1	11019.3	0.809705	0.227762	3.55505	0.000377913	0.00478268
HNRNPUL2	3026.65	0.163035	0.35421	0.46028	0.645315	0.895278
HNRNPUL2-BSCL2	2300.97	0.367879	0.318983	1.15329	0.248792	0.597746
HOGA1	176.463	0.12445	0.836315	0.148808	0.881705	0.972775
HOMER1	758.64	-0.266575	0.838386	-0.317962	0.750514	0.935202
HOMER2	1219.55	3.14525	1.18714	2.64944	0.00806263	0.0581859
HOMER3	1108.5	0.237768	0.800722	0.296941	0.766511	0.941062
HOMEZ	593.185	1.40668	0.725224	1.93965	0.0524226	0.229946
HOOK1	656.902	2.20924	1.08375	2.03851	0.0414991	0.195129
HOOK2	792.608	1.43516	1.00649	1.4259	0.153898	0.457427
HOOK3	3797.92	-0.380167	0.262873	-1.4462	0.148122	0.447578
HOPX	77.9221	-7.05988	2.4681	-2.86045	0.00423046	0.0348219
HORMAD1	4.42529	-7.14738	4.55892	-1.56778	0.116933	NA
HORMAD2	6.86712	-16.6245	7.07737	-2.34897	0.0188255	0.109239
HOTAIR	7.56263	1.37763	3.7423	0.368123	0.712781	0.922617
HOTAIRM1	215.582	-5.05103	1.54284	-3.27384	0.00106095	0.011293
HOTTIP	1.76748	-3.67211	7.08963	-0.517955	0.60449	NA
HOXA-AS3	356.195	1.11207	0.742906	1.49693	0.134413	0.423358
HOXA-AS4	48.5465	1.66152	1.37054	1.21231	0.225393	0.566294
HOXA1	21.6438	-2.03898	1.48663	-1.37155	0.170205	0.485256
HOXA10	101.318	0.624779	1.39483	0.447926	0.654207	0.898739
HOXA10-HOXA9	93.6537	0.499952	1.30717	0.382468	0.702114	0.919027
HOXA11	7.4425	-17.2845	3.85621	-4.48224	7.38648e-06	0.000156864
HOXA11-AS	1.05297	-3.81652	7.0874	-0.538494	0.590236	NA
HOXA13	3.60286	-2.83128	7.06197	-0.400918	0.68848	NA
HOXA2	78.6064	-3.54685	1.28881	-2.75204	0.00592257	0.0457771
HOXA3	196.349	-1.15035	1.30552	-0.881144	0.37824	0.735049
HOXA4	296.223	-1.16636	1.46082	-0.798427	0.424623	0.773471
HOXA5	316.799	-1.25408	1.35882	-0.92292	0.356049	0.712055
HOXA6	25.9524	-0.513861	1.57132	-0.327025	0.743649	0.933797
HOXA7	252.739	1.3717	0.795501	1.72432	0.0846501	0.318586
HOXA9	155.147	0.721802	1.39771	0.516419	0.605562	0.878276
HOXB-AS3	5.55374	-6.20661	3.57756	-1.73487	0.0827637	0.314203
HOXB1	0.0849826	-0.367345	7.1055	-0.0516988	0.958769	NA
HOXB2	285.625	-0.719527	1.06245	-0.677232	0.498259	0.8227
HOXB3	217.122	-2.3349	1.6213	-1.44014	0.149828	0.450651
HOXB4	304.434	-2.87205	1.00981	-2.84414	0.0044531	0.0363726
HOXB5	10.3462	-6.9593	2.35496	-2.95517	0.00312498	0.0273459
HOXB6	226.438	-4.68559	2.18102	-2.14835	0.031686	0.160541
HOXB7	217.734	-3.30328	1.77394	-1.86212	0.0625866	0.259187
HOXB8	11.4349	-7.08146	3.39403	-2.08645	0.0369382	0.180036
HOXB9	146.909	-7.73336	2.20569	-3.50609	0.000454739	0.0055845
HOXC-AS5	4.6212	0.622949	3.76816	0.165319	0.868693	NA
HOXC10	87.5736	0.484826	1.49809	0.32363	0.746218	0.934475
HOXC11	2.8122	-1.44311	4.16003	-0.346898	0.728668	NA
HOXC12	0.15264	0	7.16375	0	1	NA
HOXC13	17.772	-1.12429	2.59087	-0.433945	0.664328	0.903234
HOXC4	157.32	0.0660376	1.49811	0.0440807	0.96484	0.993665
HOXC5	47.5003	0.111632	2.02522	0.055121	0.956042	0.991514
HOXC6	267.194	-0.107575	0.790936	-0.136009	0.891814	0.974543
HOXC8	98.7689	-2.67557	1.61301	-1.65875	0.0971664	0.34652
HOXC9	207.026	-0.221517	1.26066	-0.175715	0.860518	0.966999
HOXD-AS1	343.947	-8.70383	1.60744	-5.41472	6.13856e-08	2.21778e-06
HOXD-AS2	12.9577	-6.8703	2.11673	-3.24571	0.00117156	0.0122606
HOXD1	41.5651	-6.47369	1.72131	-3.7609	0.000169302	0.00242054
HOXD10	219.582	-10.2777	1.42613	-7.2067	5.73236e-13	5.19913e-11
HOXD11	24.6269	-16.8126	2.91366	-5.77027	7.91461e-09	3.52494e-07
HOXD12	0	NA	NA	NA	NA	NA
HOXD13	5.29532	-17.4425	7.07027	-2.46702	0.0136244	0.0865266
HOXD3	23.051	-8.93043	1.929	-4.62956	3.6644e-06	8.4172e-05
HOXD4	22.5642	-8.69317	2.1978	-3.9554	7.64057e-05	0.00121732
HOXD8	248.347	-7.64486	1.49533	-5.11248	3.1795e-07	9.5958e-06
HOXD9	101.98	-6.56055	1.93433	-3.39164	0.000694767	0.00794919
HP	735.185	0.200044	1.67946	0.119112	0.905186	0.977754
HP1BP3	3705.45	-0.250872	0.310149	-0.808877	0.418586	0.769025
HPCA	3.51795	0.811961	2.19586	0.36977	0.711554	NA
HPCAL1	682.174	-0.00791539	0.644649	-0.0122786	0.990203	0.998827
HPCAL4	9.21076	-3.33557	5.40266	-0.617395	0.536974	0.84589
HPD	3.80637	1.8705	3.40505	0.549332	0.582778	NA
HPDL	15.0063	-3.70991	2.41958	-1.53329	0.125205	0.406549
HPGD	486.423	1.98139	1.66098	1.1929	0.232907	0.577015
HPGDS	175.827	-8.77674	2.73496	-3.20909	0.00133154	0.0137285
HPN	85.8232	4.19782	1.91455	2.19259	0.0283369	0.147654
HPN-AS1	25.734	-0.0609051	1.21848	-0.0499844	0.960135	0.993392
HPR	45.1205	-0.601271	2.6115	-0.23024	0.817905	0.957255
HPRT1	897.036	-0.338418	0.596209	-0.567617	0.570295	0.86305
HPS1	673.086	1.20371	1.11941	1.0753	0.282238	0.636624
HPS3	1148.81	2.42121	0.749399	3.23087	0.00123413	0.0128306
HPS4	375.025	0.349258	1.23099	0.283721	0.776624	0.945901
HPS5	1089.84	-0.514038	0.690533	-0.744407	0.45663	0.795017
HPS6	378.886	0.513204	1.03486	0.495919	0.619952	0.884974
HPSE	131.662	-1.33277	0.988663	-1.34805	0.177643	0.495908
HPSE2	153.943	-6.00104	1.67596	-3.58066	0.000342724	0.0043922
HPVC1	1.40361	-2.22609	7.1297	-0.312228	0.754867	NA
HPX	42.9706	4.65083	2.12434	2.1893	0.0285749	0.148553
HR	310.358	-1.04886	1.0568	-0.992494	0.320957	0.677061
HRAS	937.706	-0.341687	0.929983	-0.367412	0.713312	0.922716
HRASLS	27.3751	-2.07412	1.14705	-1.80821	0.0705738	0.281165
HRASLS2	2.35168	1.55777	7.00944	0.222239	0.824128	NA
HRASLS5	48.675	1.01013	1.49352	0.676345	0.498822	0.823339
HRC	98.2948	-4.19268	1.60065	-2.61936	0.00880959	0.0623619
HRCT1	43.3798	-17.2524	2.87106	-6.00907	1.86589e-09	9.55663e-08
HRG	0.17762	0	7.16375	0	1	NA
HRH1	321.822	-0.669424	0.700407	-0.955764	0.339191	0.696707
HRH2	119.683	-4.401	2.1417	-2.05491	0.0398878	0.190095
HRH3	0.166012	0	7.16375	0	1	NA
HRH4	55.7302	-0.104286	0.941879	-0.110721	0.911838	0.979746
HRK	8.00997	-0.992238	4.04089	-0.24555	0.806031	0.95362
HRNR	31.6069	-7.00335	2.73256	-2.56293	0.0103793	0.0706036
HRSP12	233.863	-0.43616	1.3286	-0.328284	0.742697	0.933544
HS1BP3	403.147	1.3591	0.800253	1.69834	0.0894445	0.328981
HS2ST1	1413.52	0.224947	0.647971	0.347156	0.728474	0.927961
HS3ST1	71.3614	1.00281	1.72618	0.580944	0.561278	0.857572
HS3ST2	31.6682	-5.61806	2.87297	-1.95549	0.0505257	0.224281
HS3ST3A1	184.282	-2.97434	0.818205	-3.6352	0.000277764	0.00366994
HS3ST3B1	290.57	-1.71721	1.04341	-1.64576	0.0998135	0.351213
HS3ST4	31.1511	-2.75467	1.80404	-1.52694	0.126776	0.409713
HS3ST5	0.642669	-3.3323	7.09581	-0.469614	0.638631	NA
HS3ST6	1.63105	0.0885889	7.12784	0.0124286	0.990084	NA
HS6ST1	1209.65	2.05399	0.459463	4.47042	7.80675e-06	0.000163989
HS6ST2	132.234	2.24839	1.15033	1.95455	0.050636	0.224615
HS6ST2-AS1	0.0446462	0	7.16375	0	1	NA
HS6ST3	4.07599	1.28803	5.41572	0.237831	0.812012	NA
HSBP1	2364.97	0.759254	0.674595	1.1255	0.260379	0.612412
HSBP1L1	181.096	2.06934	1.40131	1.47671	0.139753	0.432572
HSCB	237.83	-0.290097	0.873517	-0.332102	0.739812	0.932487
HSD11B1	1282.3	-3.48889	1.46743	-2.37755	0.0174279	0.103439
HSD11B1L	51.4209	1.17132	1.4063	0.832904	0.404899	0.758044
HSD11B2	35.245	2.36262	0.751526	3.14376	0.0016679	0.0164317
HSD17B1	181.099	0.769552	1.21438	0.633699	0.526277	0.839823
HSD17B10	539.035	0.33117	0.779577	0.424808	0.670977	0.906702
HSD17B11	768.802	-1.45316	1.02626	-1.41597	0.156783	0.461888
HSD17B12	1141.78	0.70611	0.755064	0.935166	0.349703	0.705849
HSD17B13	207.303	-0.440179	0.67418	-0.65291	0.513815	0.831809
HSD17B14	46.2791	-19.6123	2.07023	-9.47351	2.70603e-21	7.69782e-19
HSD17B2	98.3922	0.611052	1.70844	0.357667	0.720593	0.925849
HSD17B3	7.58405	-2.69026	2.96636	-0.906923	0.364448	0.719639
HSD17B4	4140.83	0.81286	0.389761	2.08554	0.0370207	0.180279
HSD17B6	5.85248	-0.224195	1.99426	-0.11242	0.91049	0.979316
HSD17B7	440.884	1.04588	1.12358	0.930848	0.351932	0.708091
HSD17B7P2	136.106	-0.38251	1.4048	-0.272288	0.785401	0.948342
HSD3B1	1.0495	-5.41006	7.07327	-0.76486	0.444355	NA
HSD3B2	3.45335	-2.83674	5.02794	-0.564195	0.572621	NA
HSD3B7	185.901	2.0539	1.29401	1.58723	0.11246	0.379318
HSD3BP4	1026.25	-6.8411	0.985166	-6.94411	3.80846e-12	3.00093e-10
HSD52	0.417653	-3.81668	7.0874	-0.538516	0.590221	NA
HSDL1	698.646	1.45739	0.982987	1.48262	0.138176	0.429371
HSDL2	1082.47	-0.261215	0.618066	-0.422632	0.672564	0.906995
HSF1	1761.9	-0.218461	0.432688	-0.504892	0.613635	0.881807
HSF2	611.017	-0.869989	1.15706	-0.751896	0.452114	0.792542
HSF2BP	71.1857	-0.427038	1.54108	-0.277102	0.781702	0.947272
HSF4	150.368	-0.458872	1.29213	-0.355129	0.722493	0.925849
HSF5	9.57897	-3.63501	2.67987	-1.35641	0.174968	0.492787
HSFX1	3.62579	1.76377	2.38169	0.740553	0.458965	NA
HSFX2	2.88413	2.80619	2.84942	0.984828	0.324709	NA
HSFY1P1	0.03816	0	7.16375	0	1	NA
HSH2D	147.388	0.373254	0.926125	0.403028	0.686928	0.911579
HSP90AA1	93275.6	-0.834544	0.53632	-1.55606	0.119694	0.395214
HSP90AB1	89125.3	-1.22639	0.39775	-3.0833	0.00204716	0.0194324
HSP90AB4P	105.119	0.561154	0.885821	0.633485	0.526417	0.839864
HSP90B1	57645.3	-0.35698	0.450961	-0.791598	0.428595	0.775543
HSP90B2P	51.8169	-1.12376	1.57251	-0.71463	0.474838	0.807049
HSPA12A	683.172	-3.67296	0.463971	-7.91635	2.44579e-15	3.17843e-13
HSPA12B	170.669	-7.53127	1.50147	-5.01594	5.27742e-07	1.51652e-05
HSPA13	2102.43	-0.446321	0.708394	-0.630047	0.528664	0.84079
HSPA14	535.829	-1.07391	0.958137	-1.12083	0.262359	0.613982
HSPA1L	134.87	-1.24577	1.21394	-1.02622	0.304788	0.660641
HSPA2	739.198	0.0114147	0.826125	0.0138171	0.988976	0.998752
HSPA4	8117.31	-0.937818	0.421302	-2.226	0.0260143	0.138833
HSPA4L	865.513	-0.996775	0.992044	-1.00477	0.315008	0.671261
HSPA5	41775.9	0.171409	0.609038	0.281443	0.778371	0.946486
HSPA6	1429.51	-4.09903	1.81974	-2.25253	0.0242886	0.132052
HSPA7	191.726	-3.65903	2.15	-1.70187	0.0887792	0.327335
HSPA8	34028.3	-1.67747	0.334778	-5.01069	5.42348e-07	1.55081e-05
HSPA9	16208.8	-1.23648	0.285476	-4.33128	1.48243e-05	0.00028588
HSPB1	8255.36	1.20051	0.67934	1.76717	0.0771993	0.298744
HSPB11	519.183	-0.0300097	0.88952	-0.033737	0.973087	0.995613
HSPB2	49.5935	-5.12123	1.8172	-2.81819	0.00482948	0.0389354
HSPB2-C11orf52	96.1047	3.17176	1.27566	2.48638	0.0129051	0.0832332
HSPB3	0.541594	-5.32105	7.07372	-0.752228	0.451914	NA
HSPB6	935.041	-7.89081	1.26091	-6.25804	3.89858e-10	2.22593e-08
HSPB7	114.088	-1.43718	1.12324	-1.2795	0.200723	0.529472
HSPB8	921.309	1.6765	1.13515	1.47689	0.139704	0.432499
HSPB9	0.674666	-1.95746	7.06303	-0.277141	0.781672	NA
HSPBAP1	297.178	-1.15712	1.18433	-0.977019	0.32856	0.685217
HSPBP1	483.76	0.447321	1.2793	0.349662	0.726593	0.927718
HSPD1	8873.42	-1.84101	0.406336	-4.53077	5.87698e-06	0.000128894
HSPE1	2227.89	-1.51891	0.741688	-2.04791	0.0405689	0.192288
HSPE1-MOB4	841.503	-1.30395	0.698181	-1.86764	0.0618117	0.256833
HSPG2	12122.3	-3.62153	0.60413	-5.99461	2.03969e-09	1.03857e-07
HSPH1	6565.19	-1.24311	0.517866	-2.40045	0.0163747	0.098736
HTATIP2	1432.63	-0.0199879	0.650322	-0.0307355	0.975481	0.996311
HTATSF1	3042.12	0.308638	0.420622	0.733765	0.463092	0.799646
HTATSF1P2	232.565	-0.603928	0.625328	-0.965778	0.334155	0.691172
HTN1	0	NA	NA	NA	NA	NA
HTN3	0	NA	NA	NA	NA	NA
HTR1A	0	NA	NA	NA	NA	NA
HTR1B	21.7839	-5.53477	7.07269	-0.782555	0.433888	0.778851
HTR1D	50.4418	1.42258	1.26078	1.12834	0.259177	0.611477
HTR1E	0	NA	NA	NA	NA	NA
HTR1F	38.4537	0.41585	2.07344	0.20056	0.841043	0.962914
HTR2A	292.707	-6.49158	1.9111	-3.39677	0.00068186	0.00783757
HTR2B	34.7542	-2.76412	2.10802	-1.31124	0.189777	0.514202
HTR2C	0.86086	-1.40759	7.02583	-0.200345	0.841211	NA
HTR3A	4.14349	3.65082	5.32235	0.685941	0.49275	NA
HTR3B	5.42541	-0.69029	1.96978	-0.35044	0.726009	0.927718
HTR3C	1.54631	0	7.16375	0	1	NA
HTR3D	0	NA	NA	NA	NA	NA
HTR3E	0.413228	0	7.16375	0	1	NA
HTR4	1.66849	-4.93145	7.07603	-0.696923	0.485851	NA
HTR5A	0.282909	-4.03691	7.08441	-0.56983	0.568793	NA
HTR5A-AS1	0.823137	-0.65356	6.78141	-0.0963751	0.923223	NA
HTR6	1.83709	-3.68854	5.24828	-0.702809	0.482175	NA
HTR7	28.2202	-2.18386	2.21662	-0.985223	0.324515	0.680445
HTR7P1	179.335	-0.847061	0.996709	-0.849858	0.395404	0.750804
HTRA1	1226.35	-4.23824	1.33309	-3.17927	0.00147646	0.0149396
HTRA2	590.312	-0.956739	0.963303	-0.993186	0.320619	0.676513
HTRA3	449.503	-7.96612	1.3917	-5.724	1.04042e-08	4.50693e-07
HTRA4	341.683	-1.56287	0.897369	-1.74161	0.081576	0.311186
HTT	2051.59	0.865345	1.0192	0.849043	0.395857	0.750922
HTT-AS	0.34267	0	7.16375	0	1	NA
HULC	0.132973	-1.3714	7.07366	-0.193874	0.846274	NA
HUNK	301.167	-1.97255	0.912944	-2.16065	0.0307225	0.1569
HUS1	504.336	-0.495502	0.62917	-0.787548	0.430961	0.777002
HUS1B	9.95487	-1.07433	2.06193	-0.521034	0.602343	0.876804
HUWE1	16929.6	-0.237338	0.340715	-0.696588	0.486061	0.815098
HVCN1	156.466	-1.53815	1.48762	-1.03396	0.301153	0.657338
HYAL1	211.554	-3.56228	1.25944	-2.82845	0.00467737	0.0379375
HYAL2	979.145	0.271888	1.05732	0.257148	0.797065	0.951198
HYAL3	59.0752	-0.312619	1.72053	-0.181699	0.855819	0.965823
HYAL4	7.51602	-0.935251	1.52727	-0.61237	0.540293	0.847267
HYALP1	0.26712	0	7.16375	0	1	NA
HYDIN	127.429	1.01	1.73431	0.582365	0.560321	0.857118
HYI	282.728	1.37254	1.29778	1.05761	0.290234	0.646096
HYKK	22.0297	0.969636	2.02969	0.477725	0.632846	0.890832
HYLS1	165.563	-0.288211	1.02649	-0.280773	0.778884	0.946527
HYMAI	43.7163	-0.354583	1.22085	-0.29044	0.77148	0.944034
HYOU1	10518.3	0.176714	0.291626	0.605959	0.544542	0.84921
HYPK	2130.57	-1.32795	0.781513	-1.6992	0.0892809	0.328628
IAH1	225.172	0.833441	1.03598	0.804492	0.421113	0.771029
IAPP	65.9124	-0.0926769	0.719824	-0.128749	0.897556	0.975293
IARS	4025.92	-0.534658	0.286909	-1.86351	0.0623904	0.258682
IARS2	3081.18	0.351736	0.74567	0.471704	0.637138	0.892464
IBA57	376.991	-0.577196	0.728877	-0.791897	0.428421	0.775543
IBSP	0	NA	NA	NA	NA	NA
IBTK	2280.27	0.042672	0.74042	0.0576322	0.954042	0.991329
ICA1	759.516	1.41368	1.25503	1.12641	0.259994	0.612412
ICA1L	463.107	-0.0174891	0.751154	-0.023283	0.981425	0.997365
ICAM1	21777.1	0.564823	0.473616	1.19257	0.233036	0.577194
ICAM2	237.334	-5.27568	1.05981	-4.97794	6.42658e-07	1.79924e-05
ICAM3	367.031	-0.340074	1.02338	-0.332304	0.73966	0.932487
ICAM4	19.6718	-2.54938	1.52181	-1.67523	0.0938891	0.338647
ICAM5	59.0408	-1.47203	1.73253	-0.849644	0.395523	0.750804
ICK	1182.05	1.10559	0.408927	2.70364	0.00685855	0.051648
ICMT	1219.28	0.585639	0.518312	1.1299	0.25852	0.610753
ICOS	120.037	-4.28064	1.70674	-2.50808	0.0121389	0.0794088
ICOSLG	1493.74	-0.911754	0.762477	-1.19578	0.231783	0.575459
ICT1	438.569	0.0972484	1.02097	0.0952505	0.924116	0.983301
ID1	221.711	-2.88681	1.38884	-2.07857	0.0376568	0.182458
ID2	1774.55	0.436096	0.825418	0.528333	0.597268	0.874459
ID3	416.458	-2.50814	1.31801	-1.90298	0.0570433	0.24363
ID4	1814.19	-5.07301	1.06447	-4.76576	1.88141e-06	4.621e-05
IDE	1444.95	0.145257	0.694043	0.209291	0.834221	0.961788
IDH1	697.904	1.59231	0.806369	1.97467	0.0483056	0.216859
IDH1-AS1	1.41989	3.60521	7.08618	0.508767	0.610916	NA
IDH2	3178.09	2.83443	0.751165	3.77338	0.000161051	0.00231208
IDH3A	2616.25	-1.32982	0.275896	-4.82001	1.43548e-06	3.64927e-05
IDH3B	1495.1	0.0777159	0.34758	0.223592	0.823075	0.958638
IDH3G	1209.97	0.96854	0.297219	3.25868	0.00111932	0.0117918
IDI1	1121.64	-0.261582	0.65029	-0.402255	0.687496	0.911896
IDI2	61.3997	-1.79301	1.41684	-1.26549	0.205695	0.536383
IDI2-AS1	42.3816	-2.1164	1.16784	-1.81223	0.069951	0.279515
IDNK	65.6914	1.4334	1.27332	1.12572	0.260282	0.612412
IDO1	1163.66	-1.13576	0.997824	-1.13824	0.255022	0.605826
IDO2	2.06912	2.29193	6.9832	0.328207	0.742755	NA
IDS	4103	1.06103	0.485092	2.18728	0.0287222	0.149037
IDUA	268.971	0.20302	1.10306	0.184051	0.853973	0.965648
IER2	3503.86	2.08965	0.568117	3.6782	0.000234887	0.00319557
IER3	34851.1	1.41795	0.685647	2.06805	0.0386354	0.185647
IER3IP1	2115.77	-0.334243	0.404349	-0.826621	0.408452	0.7604
IER5	3688.01	1.24016	0.833044	1.48871	0.136563	0.426565
IER5L	959.689	1.87562	1.05393	1.77965	0.0751341	0.294019
IFFO1	233.249	-5.73641	1.42472	-4.02633	5.66532e-05	0.000933358
IFFO2	2576.47	1.53601	0.610412	2.51635	0.0118578	0.0780096
IFI16	13002.4	-3.62827	0.287068	-12.639	1.28606e-36	1.86629e-33
IFI27	801.097	-8.41157	1.83919	-4.57352	4.79597e-06	0.000107348
IFI27L1	47.1233	1.30541	1.67797	0.77797	0.436586	0.780979
IFI27L2	75.5122	-0.577265	1.30836	-0.441214	0.659058	0.90078
IFI30	1172.17	1.54487	0.886611	1.74244	0.0814311	0.310921
IFI35	300.203	1.26671	0.893202	1.41816	0.156143	0.460939
IFI44	227.505	-3.16646	1.13615	-2.78701	0.00531967	0.0420885
IFI44L	104.381	-3.24504	1.73956	-1.86544	0.0621197	0.257744
IFI6	348.557	0.224696	1.65213	0.136004	0.891818	0.974543
IFIH1	1160.17	0.9977	1.0337	0.965178	0.334456	0.691548
IFIT1	130.92	0.121013	1.29855	0.0931909	0.925752	0.983873
IFIT1B	1.08837	0.743559	7.02497	0.105845	0.915705	NA
IFIT2	318.813	2.08147	1.11343	1.86943	0.0615636	0.256047
IFIT3	661.509	0.287976	0.675211	0.426497	0.669746	0.906071
IFIT5	915.932	0.422456	0.639951	0.660138	0.509165	0.828864
IFITM1	2614.73	2.39294	0.48231	4.96141	6.99842e-07	1.94061e-05
IFITM10	66.049	-0.71527	1.64496	-0.434825	0.663689	0.902977
IFITM2	2503.54	2.4332	0.550687	4.41849	9.93937e-06	0.00020173
IFITM3	6062.66	2.11264	0.643305	3.28404	0.00102331	0.0109661
IFITM4P	0.243822	0	7.16375	0	1	NA
IFITM5	0.243521	1.0742	7.03135	0.152773	0.878577	NA
IFLTD1	44.578	-0.0898895	0.96464	-0.0931845	0.925757	0.983873
IFNA1	1.33368	-3.51172	7.09236	-0.495141	0.620501	NA
IFNA10	0.11448	0	7.16375	0	1	NA
IFNA13	0.136813	0	7.16375	0	1	NA
IFNA14	0.30528	0	7.16375	0	1	NA
IFNA16	0.346093	0	7.16375	0	1	NA
IFNA2	0.0446462	0	7.16375	0	1	NA
IFNA22P	0.518883	-2.22621	7.1297	-0.312244	0.754855	NA
IFNA4	0.15264	0	7.16375	0	1	NA
IFNA5	0.1908	0	7.16375	0	1	NA
IFNA7	1.00787	0	7.16375	0	1	NA
IFNA8	0.429444	0	7.16375	0	1	NA
IFNAR1	3307.89	0.299023	0.356183	0.83952	0.401177	0.754731
IFNAR2	1706.66	0.58914	0.691322	0.852193	0.394107	0.749643
IFNE	32.3851	-16.9148	3.68267	-4.59307	4.36762e-06	9.89048e-05
IFNG	16.4943	-14.8236	7.10253	-2.08709	NA	NA
IFNGR1	5840.85	0.861992	0.721164	1.19528	0.231978	0.575538
IFNGR2	3851.59	1.1495	0.419681	2.73898	0.00616303	0.0472165
IFNK	6.00826	-3.82289	2.46633	-1.55003	0.121133	0.398228
IFNL1	0.341603	0	7.16375	0	1	NA
IFNL4	0.403062	-3.00895	7.10322	-0.423604	0.671854	NA
IFNLR1	681.948	0.104914	0.68799	0.152493	0.878798	0.972195
IFNW1	0.813738	-3.43507	7.09378	-0.484237	0.628218	NA
IFRD1	2209.97	-1.92068	0.84512	-2.27267	0.023046	0.126961
IFRD2	792.407	-0.417655	1.01925	-0.409767	0.681977	0.909843
IFT122	653.393	0.885333	0.952899	0.929094	0.35284	0.708774
IFT140	702.284	0.968639	1.09332	0.885965	0.375637	0.732318
IFT172	268.046	0.677829	1.29387	0.523879	0.600363	0.875824
IFT20	562.489	-0.868127	1.03092	-0.842092	0.399737	0.753785
IFT27	126.478	0.0302786	1.16307	0.0260334	0.979231	0.9968
IFT43	214.222	0.29075	0.955508	0.304288	0.760908	0.938698
IFT46	484.477	1.03304	0.921868	1.12059	0.26246	0.613982
IFT52	444.719	0.0957979	0.974426	0.0983122	0.921684	0.982716
IFT57	2239.43	0.975703	1.03327	0.944286	0.345023	0.70178
IFT74	599.48	0.770993	1.38059	0.558451	0.576537	0.865963
IFT80	428.002	-0.0640904	0.874292	-0.0733055	0.941563	0.987726
IFT81	501.359	0.0182749	1.38981	0.0131492	0.989509	0.9988
IFT88	259.349	0.655443	0.888508	0.73769	0.460703	0.797882
IGBP1	1801.2	0.676897	0.490222	1.3808	0.167341	0.4817
IGBP1P1	0.304298	-3.51617	7.09229	-0.495774	0.620054	NA
IGDCC3	1.38495	1.12387	6.98518	0.160893	0.872178	NA
IGDCC4	74.5605	-4.0787	1.95552	-2.08574	0.0370023	0.18024
IGF1	2171.24	-4.51584	0.786317	-5.74303	9.29977e-09	4.069e-07
IGF1R	3665.93	1.99027	0.267974	7.42709	1.11011e-13	1.1305e-11
IGF2	13506.4	-7.30802	0.807015	-9.05561	1.35802e-19	2.91958e-17
IGF2-AS	4.36751	-0.522813	3.05295	-0.171249	0.864028	NA
IGF2BP1	2.9219	-3.81627	7.0874	-0.538459	0.59026	NA
IGF2BP2	637.411	-1.54172	1.15063	-1.33989	0.180281	0.499749
IGF2BP3	18.5823	-2.40616	1.43566	-1.67599	0.0937404	0.33825
IGF2R	8956.47	-0.00221542	0.228441	-0.00969797	0.992262	0.999013
IGFALS	4.65684	4.01587	3.75031	1.07081	0.284254	NA
IGFBP1	12.1953	-1.78721	4.20973	-0.424542	0.671171	0.906731
IGFBP2	2429.33	-0.28471	1.11833	-0.254586	0.799043	0.951315
IGFBP3	26059.8	-3.07034	0.927497	-3.31035	0.000931803	0.0101479
IGFBP4	9177.91	0.413858	0.587763	0.704124	0.481356	0.812379
IGFBP5	14889.7	-3.38182	0.741657	-4.55981	5.11997e-06	0.000113869
IGFBP6	240.594	-8.60546	1.69516	-5.07649	3.84467e-07	1.13669e-05
IGFBP7	7634.44	-7.85369	0.790994	-9.92889	3.11707e-23	1.18001e-20
IGFBP7-AS1	7.58399	-6.4019	3.39295	-1.88682	0.0591844	0.24987
IGFBPL1	5.76023	-1.18749	1.71277	-0.693314	0.488113	0.816043
IGFL1	78.7597	-0.265496	2.5575	-0.103811	0.91732	0.981781
IGFL2	1.44848	4.8887	7.07452	0.691029	0.489547	NA
IGFL3	0.0306072	0	7.16375	0	1	NA
IGFL4	1.3951	-0.882282	7.01007	-0.125859	0.899843	NA
IGFLR1	38.8929	1.28183	1.83574	0.698263	0.485013	0.81465
IGFN1	73.3395	-4.59107	1.94074	-2.36563	0.0179993	0.105571
IGHMBP2	341.578	-0.456179	1.11858	-0.40782	0.683406	0.910224
IGIP	128.71	1.23612	1.0009	1.235	0.216829	0.553033
IGJ	9360.84	-3.05935	1.0964	-2.79036	0.00526495	0.041702
IGLL1	103.048	-2.32183	1.50631	-1.5414	0.123219	0.402805
IGLL3P	93.0618	-5.80267	1.81357	-3.19959	0.00137623	0.0141057
IGLL5	15725.6	-2.7926	1.18696	-2.35273	0.0186364	0.1085
IGLON5	32.7943	-0.915649	2.01823	-0.45369	0.650052	0.896792
IGSF1	486.084	7.6776	1.89093	4.06022	4.90256e-05	0.000817751
IGSF10	788.978	-7.37041	1.10825	-6.65047	2.92156e-11	1.97194e-09
IGSF11	6.25266	-1.75042	2.58803	-0.676351	0.498818	0.823339
IGSF11-AS1	0	NA	NA	NA	NA	NA
IGSF21	22.1712	4.26732	3.94223	1.08247	0.279046	0.633163
IGSF22	27.1743	0.0231416	2.00709	0.0115299	0.990801	0.998831
IGSF23	1.04167	-2.15003	7.06038	-0.30452	0.760731	NA
IGSF3	1692.61	2.0671	0.75594	2.73448	0.00624797	0.0477412
IGSF5	13.3969	0.852279	2.01123	0.423761	0.67174	0.906823
IGSF6	56.5084	-3.35869	2.03934	-1.64695	0.0995685	0.350776
IGSF8	701.23	1.55891	0.772786	2.01726	0.0436684	0.202084
IGSF9	172.834	2.37195	1.16689	2.03271	0.0420822	0.196965
IHH	0.1462	-1.28842	7.08631	-0.181818	0.855726	NA
IK	7577.16	0.00379409	0.282624	0.0134245	0.989289	0.998752
IKBIP	1170.99	-2.8732	0.602519	-4.76866	1.85459e-06	4.56801e-05
IKBKAP	1155.54	-0.217745	0.612742	-0.355362	0.722318	0.925849
IKBKB	1743.77	0.690197	0.580453	1.18907	0.234413	0.579182
IKBKE	576.295	0.734671	1.31121	0.5603	0.575275	0.865704
IKBKG	778.101	-0.524849	0.743157	-0.706243	0.480037	0.811435
IKZF1	1830.39	-2.81805	1.5731	-1.79139	0.07323	0.288643
IKZF2	465.224	1.32133	1.51251	0.873603	0.382335	0.738954
IKZF3	2746.98	-0.0364522	0.539886	-0.0675183	0.946169	0.988774
IKZF4	258.157	1.24532	0.867954	1.43478	0.151351	0.453089
IKZF5	1003.84	-0.167632	0.838918	-0.199819	0.841622	0.963225
IL10	133.032	-1.11084	0.87593	-1.26819	0.204731	0.534977
IL10RA	948.961	-3.84285	1.25976	-3.05047	0.00228484	0.0211752
IL10RB	646.061	-0.201586	0.936131	-0.215339	0.829503	0.960914
IL10RB-AS1	17.7493	0.438118	1.59652	0.274421	0.783761	0.947675
IL11	436.655	-4.09758	0.917866	-4.46425	8.03505e-06	0.000168378
IL11RA	84.5632	-4.28741	1.97189	-2.17426	0.0296855	0.153033
IL12A	38.1871	-5.61252	1.78695	-3.14083	0.00168468	0.0165465
IL12B	17.533	-4.39227	2.82241	-1.55621	0.119658	0.395169
IL12RB1	201.79	-0.221643	0.845875	-0.262028	0.7933	0.949945
IL12RB2	39.2584	-3.62298	1.41801	-2.55498	0.0106194	0.0718999
IL13	1.64848	-3.96931	7.08528	-0.56022	0.57533	NA
IL13RA1	2653.11	1.98423	0.577868	3.4337	0.000595408	0.00696803
IL13RA2	241.247	-12.3312	2.38941	-5.16076	2.45951e-07	7.6756e-06
IL15	185.3	-0.719274	1.15864	-0.620789	0.534738	0.844234
IL15RA	957.154	-2.89293	1.03871	-2.78512	0.00535073	0.0422191
IL16	719.014	-4.88242	1.27964	-3.81547	0.000135925	0.00198241
IL17A	0.53424	0	7.16375	0	1	NA
IL17B	5.9033	-6.0023	2.72196	-2.20514	0.0274445	0.144605
IL17C	5.34963	1.51586	5.5402	0.273612	0.784383	0.947943
IL17D	19.2271	-2.61113	1.70458	-1.53184	0.125563	0.407206
IL17RA	1518.95	0.257835	0.625898	0.411945	0.68038	0.909727
IL17RB	177.119	1.33706	1.80775	0.739629	0.459525	0.797505
IL17RC	286.039	1.63523	1.18396	1.38116	0.167231	0.4816
IL17RD	1402.15	-0.231754	0.380567	-0.608969	0.542545	0.8478
IL17RE	35.2956	-1.1528	1.36758	-0.842953	0.399255	0.753666
IL17REL	1.37568	0	7.16375	0	1	NA
IL18	64.0515	0.345041	1.28551	0.268408	0.788386	0.948815
IL18BP	532.757	1.1785	0.846742	1.39181	0.16398	0.476084
IL18R1	510.584	-5.19402	1.16057	-4.47542	7.62601e-06	0.000160969
IL18RAP	102.809	-18.9422	2.47565	-7.65141	1.98785e-14	2.2756e-12
IL19	2.53411	-4.20827	3.97519	-1.05864	0.289766	NA
IL1A	494.112	-9.41433	1.62186	-5.80465	6.44997e-09	2.94031e-07
IL1B	2133.04	-6.14607	1.1047	-5.56354	2.64353e-08	1.04624e-06
IL1F10	0	NA	NA	NA	NA	NA
IL1R1	11599.5	-2.75319	0.599891	-4.58948	4.44353e-06	0.000100363
IL1R2	113.331	-1.33045	1.99834	-0.665777	0.505554	0.826406
IL1RAP	689.578	1.67939	1.28237	1.3096	0.190331	0.515061
IL1RAPL1	20.511	-16.6449	3.92165	-4.24437	2.19204e-05	0.000401812
IL1RAPL2	20.2428	-3.25658	3.10286	-1.04954	NA	NA
IL1RL1	2808.13	-3.1621	1.22721	-2.57665	0.00997618	0.0685577
IL1RL2	51.1014	-1.18003	1.51634	-0.778205	0.436448	0.780979
IL1RN	225.524	0.124664	1.74414	0.0714759	0.943019	0.987772
IL2	5.94338	-3.33228	7.09581	-0.469611	0.638633	0.892727
IL20	118.865	-1.62494	1.38145	-1.17626	0.239493	0.58583
IL20RA	127.313	3.67106	1.16583	3.14888	0.00163898	0.0161982
IL20RB	51.404	-5.30157	1.73156	-3.06173	0.0022006	0.0205476
IL21R	72.4741	-1.62256	1.4366	-1.12945	0.258709	0.610952
IL21R-AS1	52.7853	-0.423821	1.10009	-0.385262	0.700043	0.917964
IL22	21.5825	0	7.16375	0	NA	NA
IL22RA1	21.2408	-5.81619	3.08431	-1.88573	0.0593308	0.250224
IL22RA2	40.1224	-1.36592	1.33274	-1.0249	0.305412	0.661084
IL23A	2725.09	-2.07883	1.21627	-1.70919	0.0874158	0.324448
IL23R	46.7338	-0.607982	1.25115	-0.485939	0.627011	0.888655
IL24	2948.43	-4.23164	0.71562	-5.91325	3.35421e-09	1.64536e-07
IL25	0.425282	0	7.16375	0	1	NA
IL26	1.10006	0	7.16375	0	1	NA
IL27	0.431383	-1.77082	7.152	-0.247598	0.804446	NA
IL27RA	558.974	-1.31458	0.682694	-1.92558	0.0541572	0.235495
IL2RA	398.543	-6.70279	1.15273	-5.8147	6.07418e-09	2.80572e-07
IL2RB	1020.51	1.18662	0.781451	1.51848	0.128894	0.413286
IL2RG	1300.19	-9.12025	1.49976	-6.08114	1.1933e-09	6.25906e-08
IL3	0	NA	NA	NA	NA	NA
IL31	0.133022	-3.33253	7.09581	-0.469647	0.638607	NA
IL31RA	4.58538	0.254993	1.526	0.167099	0.867292	NA
IL32	4811.43	0.814599	0.859321	0.947957	0.343152	0.700297
IL33	968.855	-12.3185	1.48225	-8.31067	9.51603e-17	1.45362e-14
IL34	231.155	-0.936482	1.06944	-0.875673	0.381208	0.737791
IL36B	0.436558	-4.98014	7.07571	-0.703836	0.481535	NA
IL36G	0.581033	-3.51188	7.09236	-0.495163	0.620485	NA
IL36RN	2.31632	-7.13345	7.06839	-1.0092	0.312877	NA
IL37	0.041852	-2.03654	7.13858	-0.285286	0.775425	NA
IL3RA	203.798	-3.51516	1.27052	-2.76671	0.00566256	0.0442386
IL4I1	345.533	-1.81105	1.05414	-1.71803	0.0857905	0.320639
IL4R	4076.33	0.885571	0.411192	2.15367	0.0312661	0.158859
IL5	0.939539	-3.8165	7.0874	-0.538491	0.590238	NA
IL5RA	39.4115	-2.81422	2.95151	-0.953484	0.340345	0.697528
IL6	32813.3	-7.73451	0.757723	-10.2076	1.83404e-24	8.40473e-22
IL6R	1441.31	-0.68456	0.421003	-1.62602	0.103945	0.360149
IL6ST	21348.4	0.84797	0.335241	2.52943	0.0114247	0.0756465
IL7	140.375	0.499604	1.65208	0.302409	0.76234	0.939385
IL7R	6893	-4.69366	0.936409	-5.01241	5.37531e-07	1.53957e-05
IL8	128382	-3.57144	0.634007	-5.63313	1.76963e-08	7.30245e-07
IL9R	5.08355	-0.347876	3.48637	-0.0997817	0.920518	0.982716
ILDR1	42.0395	5.079	1.49812	3.39025	0.00069829	0.00797378
ILDR2	24.6865	-0.282421	1.64876	-0.171292	0.863994	0.968111
ILF2	5217.36	-0.351404	0.268962	-1.30652	0.191377	0.516607
ILF3	9160.76	-0.569116	0.273826	-2.07838	0.0376743	0.182493
ILF3-AS1	392.941	0.848802	0.725177	1.17048	0.24181	0.589077
ILK	3702.38	0.338946	0.215667	1.57161	0.11604	0.387103
ILKAP	497.603	-0.687476	0.464803	-1.47907	0.139122	0.431241
ILVBL	722.62	1.87287	1.11153	1.68495	0.0919976	0.334108
IMMP1L	29.9538	1.22337	1.81652	0.673467	0.50065	0.824248
IMMP2L	228.377	0.781283	1.44653	0.540108	0.589123	0.869384
IMMT	2654.09	-0.259493	0.401089	-0.646971	0.517651	0.834952
IMP3	617.869	0.313264	0.794736	0.394174	0.693453	0.913618
IMP4	1238.81	-0.877958	1.04924	-0.836756	0.40273	0.756197
IMPA1	359.984	-0.359516	0.389799	-0.922311	0.356366	0.712487
IMPA2	401.562	1.56704	1.09351	1.43303	0.151848	0.453877
IMPACT	780.998	0.854842	0.615716	1.38837	0.165024	0.477999
IMPAD1	4242.84	0.150732	0.412186	0.36569	0.714596	0.923277
IMPDH1	1130.03	-0.512224	0.539004	-0.950315	0.341952	0.699407
IMPDH2	4664.93	-0.0808979	0.443119	-0.182565	0.85514	0.965648
IMPG1	2.2672	1.387	4.55387	0.304577	0.760688	NA
IMPG2	51.9613	-0.0985052	1.23495	-0.0797648	0.936424	0.986409
INA	4.45015	-2.21348	3.95825	-0.559207	0.576021	NA
INADL	2885.82	2.00756	0.372505	5.38935	7.0714e-08	2.51309e-06
INCA1	25.3719	-1.20641	1.55048	-0.778091	0.436516	0.780979
INCENP	882.217	0.705729	0.844125	0.836048	0.403128	0.756473
INE1	65.352	-0.962102	1.46446	-0.656965	0.511203	0.830509
INE2	57.7882	0.0608592	0.801759	0.0759071	0.939493	0.987406
INF2	2003.06	0.417928	0.657334	0.635793	0.524911	0.838601
ING1	1263.63	0.661664	0.873272	0.757683	0.448641	0.789681
ING2	494.007	0.179502	1.30816	0.137217	0.890859	0.974434
ING3	642.096	-1.12933	0.820046	-1.37715	0.168465	0.482825
ING4	335.873	1.42111	1.58341	0.897498	0.369453	0.72541
ING5	620.631	-0.735667	0.880905	-0.835127	0.403646	0.757054
INGX	167.162	-0.236596	0.938975	-0.251973	0.801062	0.952027
INHA	5.77422	0.690367	2.96226	0.233054	0.81572	0.956485
INHBA	1395.23	-5.25423	1.10279	-4.7645	1.89327e-06	4.64358e-05
INHBA-AS1	76.7214	-1.33599	1.17598	-1.13606	0.25593	0.60694
INHBB	745.053	2.37178	0.809488	2.92998	0.00338985	0.0291943
INHBC	1.12975	-5.60813	7.07238	-0.792963	0.427799	NA
INHBE	45.2338	-0.318605	0.96699	-0.329481	0.741792	0.933081
INIP	335.575	0.453243	0.536756	0.844412	0.398439	0.752948
INMT	228.548	-0.198973	0.739926	-0.268909	0.788	0.948815
INMT-FAM188B	65.6745	0.227635	0.990409	0.229839	0.818216	0.957427
INO80	1790.5	-0.545517	0.377767	-1.44406	0.148723	0.449195
INO80B	387.631	0.265274	0.703822	0.376904	0.706245	0.920563
INO80B-WBP1	517.727	0.7337	0.738288	0.993785	0.320328	0.67639
INO80C	190.691	-0.698634	1.26537	-0.552118	0.580868	0.867556
INO80D	1567.84	0.0162152	0.388664	0.0417203	0.966722	0.994162
INO80E	435.937	-0.0244623	1.0534	-0.0232224	0.981473	0.997365
INPP1	827.168	-1.74777	0.720528	-2.42568	0.0152799	0.0939565
INPP4A	823.773	-0.392848	0.597729	-0.657235	0.51103	0.830509
INPP4B	1330.79	3.18756	0.773278	4.12214	3.7537e-05	0.000645919
INPP5A	668.838	-0.10734	0.688333	-0.155942	0.876079	0.971159
INPP5B	749.048	-0.126565	0.817773	-0.154768	0.877005	0.971159
INPP5D	1752.34	-4.11958	1.06365	-3.87306	0.000107478	0.00162467
INPP5E	373.998	-0.91932	1.19119	-0.771763	0.440255	0.782465
INPP5F	902.579	-0.166603	0.534811	-0.311518	0.755407	0.936739
INPP5J	78.8497	3.90993	1.49967	2.60719	0.00912892	0.0639465
INPP5K	685	0.790948	0.904666	0.874299	0.381956	0.738721
INPPL1	1736.38	0.149871	0.534989	0.280139	0.779371	0.946527
INS-IGF2	4351.91	-7.26892	0.767021	-9.47682	2.62149e-21	7.69782e-19
INSC	1.6049	-2.38812	7.0127	-0.340542	0.733448	NA
INSIG1	3422.18	-0.11664	0.789832	-0.147677	0.882597	0.972775
INSIG2	1146.85	2.15794	0.866371	2.49078	0.0127464	0.0824541
INSL3	4.26686	-2.90992	2.71481	-1.07187	0.283779	NA
INSL4	0.508827	-2.03631	7.13858	-0.285254	0.77545	NA
INSL5	0	NA	NA	NA	NA	NA
INSL6	0.252593	-3.23039	7.09798	-0.455114	0.649027	NA
INSM1	5.63728	-17.4273	7.07229	-2.46416	0.0137334	0.0870913
INSM2	4.13222	-17.5498	7.07168	-2.4817	NA	NA
INSR	4567.04	1.50748	0.710571	2.12151	0.0338787	0.168754
INSRR	16.6055	-3.38999	2.72502	-1.24402	0.213491	0.547965
INTS1	1959.24	0.893106	0.433767	2.05895	0.0394986	0.188757
INTS10	1833.26	0.353416	0.389205	0.908045	0.363854	0.719238
INTS12	604.361	0.586405	0.812465	0.72176	0.470442	0.804347
INTS2	360.507	-0.850323	0.825187	-1.03046	0.302794	0.659023
INTS3	1689.37	0.2344	0.537612	0.436002	0.662835	0.902542
INTS4	748.049	0.351114	0.596967	0.588164	0.556422	0.854179
INTS4L2	15.1269	-0.330149	1.63303	-0.202169	0.839784	0.962415
INTS5	370.53	0.911054	1.04446	0.87227	0.383061	0.739111
INTS6	2111.13	-0.604296	0.241447	-2.50281	0.0123212	0.0802401
INTS7	383.165	0.693852	0.870992	0.796623	0.42567	0.773699
INTS8	758.912	-0.327652	1.03718	-0.315908	0.752073	0.935957
INTS9	268.85	1.0009	1.30375	0.767705	0.442663	0.784426
INTU	117.27	1.16458	1.42156	0.819223	0.412659	0.763499
INVS	626.399	-0.287156	0.377658	-0.76036	0.44704	0.788187
IP6K1	1579.3	0.0837109	0.715365	0.117018	0.906845	0.978168
IP6K2	2038.7	-0.0253385	0.393508	-0.0643915	0.948659	0.989746
IP6K3	13.2512	3.49727	2.50862	1.3941	0.163288	0.474788
IPCEF1	341.792	-1.05436	0.964144	-1.09357	0.274143	0.627487
IPMK	883.832	-0.0620444	1.35778	-0.0456953	0.963553	0.993665
IPO11	693.614	-0.13153	0.474227	-0.277356	0.781507	0.947224
IPO11-LRRC70	136.076	-0.833554	0.793218	-1.05085	0.293327	0.649491
IPO13	434.353	0.469793	1.2881	0.364718	0.715322	0.923277
IPO4	1816.73	-0.10225	0.495551	-0.206336	0.836529	0.962415
IPO5	9659.79	-1.29838	0.419967	-3.09162	0.0019907	0.0189847
IPO7	10798.9	0.104695	0.420117	0.249205	0.803202	0.953171
IPO8	2161.78	0.0884993	0.308393	0.286969	0.774136	0.944674
IPO9	3010.58	0.160099	0.181707	0.881084	0.378273	0.735049
IPP	113.419	0.606498	1.31634	0.460746	0.644981	0.895278
IPPK	540.56	0.540041	0.948748	0.569214	0.569211	0.862534
IPW	116.479	0.783966	1.44238	0.543523	0.586769	0.868952
IQCA1	2668.91	-3.69766	1.40117	-2.63897	0.00831573	0.0595437
IQCB1	927.92	-0.290531	0.698249	-0.416085	0.677348	0.908756
IQCC	104.591	0.347843	0.885079	0.393008	0.694314	0.913891
IQCD	34.367	2.62133	1.57178	1.66774	0.0953666	0.342627
IQCE	584.498	1.56932	0.957025	1.63979	0.101049	0.353876
IQCF1	0.165797	0	7.16375	0	1	NA
IQCF2	3.52621	-1.77076	7.152	-0.24759	0.804452	NA
IQCF3	3.64707	-1.28517	5.93786	-0.216436	0.828648	NA
IQCF5	0.178722	-3.81676	7.0874	-0.538527	0.590213	NA
IQCG	651.525	-0.682923	1.14517	-0.596351	0.550941	0.85088
IQCH	60.9955	2.07477	1.64665	1.25999	0.207673	0.539521
IQCH-AS1	70.6026	0.993907	1.57233	0.632123	0.527307	0.839979
IQCJ	4.8277	-2.2261	7.1297	-0.312229	0.754867	NA
IQCJ-SCHIP1	191.65	-3.29939	0.997783	-3.30672	0.000943958	0.0102482
IQCK	353.749	0.583368	1.5684	0.371951	0.70993	0.921971
IQGAP1	22652.4	0.238266	0.325252	0.732557	0.463829	0.800269
IQGAP2	1651.74	0.702243	1.29	0.544375	0.586184	0.868749
IQGAP3	21.6095	-3.59966	2.40924	-1.49411	0.135148	0.424508
IQSEC1	2014.63	0.228103	0.416899	0.547143	0.58428	0.868539
IQSEC2	265.122	2.02935	0.889922	2.28037	0.0225857	0.125297
IQSEC3	135.291	-19.4989	2.29873	-8.48246	2.20481e-17	3.62213e-15
IQUB	22.0912	2.22578	1.44416	1.54122	0.123263	0.40287
IRAK1	2867.67	0.17635	0.351478	0.501738	0.615852	0.882962
IRAK1BP1	27.2087	0.179277	1.81607	0.0987166	0.921363	0.982716
IRAK2	2323.77	-1.18718	0.652377	-1.81977	0.0687936	0.276668
IRAK3	1946.69	-1.7226	0.653419	-2.63629	0.00838172	0.0598804
IRAK4	610.063	0.497825	0.573656	0.867811	0.385498	0.740547
IREB2	1985.03	-0.0295653	0.403017	-0.0733599	0.94152	0.987726
IRF1	5121.51	0.683635	0.449662	1.52033	0.128428	0.412323
IRF2	2754.42	0.115463	0.423889	0.272391	0.785322	0.948342
IRF2BP1	467.321	0.855719	1.01599	0.842248	0.399649	0.753785
IRF2BP2	3386.34	1.27305	0.500517	2.54347	0.0109757	0.0734836
IRF2BPL	2472.05	1.54896	0.444044	3.48829	0.000486112	0.00588676
IRF3	439.011	-0.000350815	1.06874	-0.00032825	0.999738	1
IRF4	563.492	-6.43364	0.926074	-6.94722	3.7255e-12	2.9489e-10
IRF5	117.86	-0.909141	1.33977	-0.678582	0.497403	0.821878
IRF6	4215.7	1.63297	0.750267	2.17652	0.0295164	0.152296
IRF7	403.468	0.198451	0.807734	0.245688	0.805923	0.95362
IRF8	1147.83	-3.1234	1.1782	-2.651	0.00802542	0.0580135
IRF9	898.973	0.407511	0.455285	0.895067	0.370751	0.727138
IRG1	0.424617	-4.51149	7.07933	-0.637277	0.523945	NA
IRGC	0.365869	-3.82455	7.08729	-0.539636	0.589448	NA
IRGM	23.7439	-1.29412	1.18704	-1.09021	0.275621	0.628976
IRGQ	1669.42	-0.18469	0.343654	-0.53743	0.59097	0.870509
IRS1	1373.36	1.98297	0.774786	2.55937	0.0104861	0.0712191
IRS2	2188.03	0.507799	0.741357	0.684958	0.49337	0.820117
IRS4	3.30162	-3.95632	3.81399	-1.03732	0.299588	NA
IRX1	1260.69	-3.29012	0.79312	-4.14833	3.34913e-05	0.000586738
IRX2	1462.08	0.18288	1.12406	0.162696	0.870758	0.969879
IRX3	1571.28	2.56534	0.579475	4.42701	9.55504e-06	0.000195308
IRX4	378.494	-0.743383	1.68277	-0.441762	0.658661	0.900591
IRX5	565.24	3.0518	1.03582	2.94628	0.00321622	0.0279477
IRX6	20.4809	-2.19277	1.5268	-1.43619	0.150948	0.452196
ISCA1	1186.51	0.053682	0.374235	0.143445	0.885939	0.973417
ISCA2	178.003	1.40624	1.2546	1.12087	0.262344	0.613982
ISCU	2469.3	0.697415	0.426077	1.63683	0.101666	0.354922
ISG15	289.681	-0.619606	0.94364	-0.656613	0.51143	0.83071
ISG20	1989.94	-0.718067	1.14112	-0.629268	0.529174	0.84106
ISG20L2	1624.71	0.418726	0.682084	0.613891	0.539287	0.846818
ISL1	0.389804	-4.51758	7.07928	-0.638141	0.523382	NA
ISL2	3.12809	0	5.39693	0	1	NA
ISLR	544.237	-3.50553	1.0748	-3.26156	0.001108	0.0117079
ISLR2	65.7267	1.2859	0.794928	1.61763	0.105743	0.364348
ISM1	308.988	-5.69823	1.61803	-3.52171	0.000428768	0.00532946
ISM1-AS1	2.18492	1.98167	6.8971	0.28732	0.773867	NA
ISM2	2.34804	-1.78627	3.56014	-0.501742	0.615849	NA
ISOC1	529.279	-0.172995	0.693153	-0.249577	0.802914	0.953098
ISOC2	474.188	-0.372921	1.115	-0.334457	0.738034	0.932223
ISPD	72.9711	0.909577	0.486523	1.86955	0.0615467	0.256038
ISPD-AS1	1.59045	0.532854	7.10847	0.0749604	0.940246	NA
IST1	3108.77	0.0319979	0.764459	0.0418569	0.966613	0.994162
ISX	0	NA	NA	NA	NA	NA
ISY1	1647.9	-0.0358131	0.271887	-0.13172	0.895205	0.975213
ISY1-RAB43	917.769	0.321946	0.235893	1.36479	0.172318	0.488104
ISYNA1	531.67	0.446568	0.789491	0.565641	0.571638	0.864081
ITCH	2600.82	-0.131462	0.325855	-0.403438	0.686626	0.911503
ITFG1	1150.35	1.3069	0.971378	1.3454	0.178495	0.496998
ITFG2	443.756	0.855268	1.0756	0.795156	0.426523	0.774304
ITFG3	597.384	1.04236	1.16532	0.894485	0.371063	0.727307
ITGA1	4665.87	-8.12266	0.674622	-12.0403	2.18139e-33	2.11037e-30
ITGA10	289.793	-2.47574	1.28208	-1.93104	0.0534779	0.233224
ITGA11	339.272	-4.29305	1.18793	-3.6139	0.00030163	0.00394635
ITGA2	5609.38	-0.531971	0.514648	-1.03366	0.301295	0.657488
ITGA2B	20.781	-0.796627	2.49917	-0.318756	0.749912	0.935073
ITGA3	4509.56	2.65866	0.523231	5.08124	3.74982e-07	1.11053e-05
ITGA4	1432.79	-3.28852	1.36097	-2.4163	0.0156789	0.0956667
ITGA5	8685.6	-2.35077	0.410406	-5.72791	1.01675e-08	4.4154e-07
ITGA6	5257.73	-1.43901	0.683661	-2.10487	0.0353031	0.174002
ITGA7	449.863	-3.26654	1.34888	-2.42166	0.0154497	0.0948332
ITGA8	84.0939	-4.477	1.90469	-2.35051	0.0187475	0.108932
ITGA9	366.544	-3.04388	1.54904	-1.96501	0.0494129	0.220805
ITGAD	1.24333	-4.63271	7.07828	-0.654497	0.512792	NA
ITGAE	503.778	-1.28849	1.25211	-1.02906	0.303452	0.659632
ITGAL	1180.17	0.0694577	1.09709	0.0633108	0.949519	0.989746
ITGAM	167.018	1.28921	1.38756	0.92912	0.352827	0.708774
ITGAV	10173.3	0.0699866	0.370541	0.188877	0.850189	0.964464
ITGAX	303.42	-5.17594	0.89196	-5.80288	6.51864e-09	2.95614e-07
ITGB1	49761.8	-1.09664	0.475176	-2.30787	0.0210066	0.118769
ITGB1BP1	571.525	-1.20571	0.716219	-1.68344	0.0922904	0.334822
ITGB1BP2	20.2538	-1.81417	2.20612	-0.822337	0.410885	0.76197
ITGB2	749.097	-1.86882	1.40494	-1.33018	0.183458	0.505045
ITGB2-AS1	54.1703	-1.45923	1.98595	-0.734776	0.462476	0.79944
ITGB3	5139.53	-2.58545	1.02421	-2.52433	0.011592	0.0766617
ITGB3BP	212.909	0.109889	1.51585	0.0724937	0.942209	0.987726
ITGB4	4405.58	1.67001	0.856743	1.94925	0.0512652	0.226524
ITGB5	2633.77	-0.235862	0.874765	-0.26963	0.787445	0.948815
ITGB6	2777.35	2.00072	1.12485	1.77865	0.0752969	0.294478
ITGB7	157.466	-5.06409	1.88742	-2.68308	0.0072948	0.0541021
ITGB8	2860.07	1.30207	0.844646	1.54155	0.123182	0.402805
ITGBL1	523.034	-2.17467	1.65736	-1.31212	0.189478	0.513632
ITIH1	0.215012	-3.67221	7.08963	-0.517969	0.60448	NA
ITIH2	5.38081	0.848037	2.61423	0.324392	0.745641	0.934475
ITIH3	32.4797	-3.28803	2.20878	-1.48862	0.136587	0.426565
ITIH4	84.7883	2.32952	2.17069	1.07317	0.283195	0.637689
ITIH5	1289.5	-2.84251	0.640192	-4.44009	8.99225e-06	0.000185534
ITIH6	5.93141	5.18384	6.42752	0.806507	0.41995	0.770278
ITK	563.546	-9.41595	1.99357	-4.72316	2.3221e-06	5.6007e-05
ITLN1	0.0694016	0	7.16375	0	1	NA
ITLN2	0.0308017	0	7.16375	0	1	NA
ITM2A	591.981	-9.43286	1.39638	-6.7552	1.42638e-11	1.01384e-09
ITM2B	9271.15	0.6522	0.482285	1.35231	0.176275	0.494305
ITM2C	1387.49	1.2678	0.66536	1.90543	0.0567242	0.242702
ITPA	346.294	0.570682	0.912301	0.625542	0.531616	0.842975
ITPK1	1377.62	-0.053832	0.39493	-0.136308	0.891578	0.974503
ITPK1-AS1	12.5888	-0.826067	1.53674	-0.537543	0.590893	0.870509
ITPKA	3.58305	-2.19995	3.85357	-0.570887	0.568076	NA
ITPKB	4711.2	-1.89604	0.70317	-2.69642	0.00700892	0.0523609
ITPKC	1718.72	0.34185	0.576836	0.592629	0.553429	0.851988
ITPR1	3256.48	1.07796	0.532218	2.02541	0.042825	0.199496
ITPR2	5477.82	0.352719	0.600223	0.587647	0.556769	0.854179
ITPR3	4120.17	0.339904	0.625168	0.543701	0.586647	0.868844
ITPRIP	3390.49	-4.40058	0.541712	-8.12347	4.53029e-16	6.41386e-14
ITPRIPL1	278.569	-2.32737	1.22755	-1.89595	0.0579672	0.246386
ITPRIPL2	2668.44	0.564283	0.598835	0.942301	0.346039	0.702895
ITSN1	2637.38	-0.299843	0.528854	-0.566967	0.570737	0.863644
ITSN2	4322.28	-0.547989	0.299184	-1.83161	0.0670091	0.271941
IVD	705.135	0.968517	0.434144	2.23087	0.02569	0.137608
IVL	0.573256	-3.08856	7.05152	-0.437999	0.661387	NA
IVNS1ABP	5856.49	-0.869741	0.381132	-2.28199	0.0224898	0.124924
IWS1	4175.64	-0.441207	0.474183	-0.930457	0.352134	0.708091
IYD	26.3901	1.184	1.01161	1.17041	0.241835	0.589077
IZUMO1	4.82621	-5.30954	3.96519	-1.33904	0.180558	NA
IZUMO4	4.09861	-1.97991	2.53419	-0.781279	0.434638	NA
JADE1	1143.5	-0.0673683	0.517865	-0.130089	0.896496	0.975259
JADE2	1787.77	1.2338	0.640634	1.9259	0.0541163	0.235419
JADE3	531.649	1.05321	1.00233	1.05076	0.293369	0.649491
JAG1	10632.1	-2.60869	0.498777	-5.23018	1.69348e-07	5.41105e-06
JAG2	515.692	-3.66755	0.663636	-5.52645	3.2678e-08	1.27021e-06
JAGN1	451.284	-0.0158925	1.11045	-0.0143118	0.988581	0.998752
JAK1	17574.7	-0.439108	0.169302	-2.59363	0.00949684	0.0660052
JAK2	993.335	-0.1657	0.818958	-0.20233	0.839659	0.962415
JAK3	977.969	-2.75295	0.76344	-3.60599	0.000310971	0.00405636
JAKMIP1	65.2956	-6.21179	2.72656	-2.27825	0.0227116	0.125675
JAKMIP2	97.4673	-0.393677	0.865954	-0.454617	0.649385	0.896628
JAKMIP2-AS1	1.11595	0	7.16375	0	1	NA
JAKMIP3	56.6534	0.313764	1.61643	0.194109	0.84609	0.963708
JAM2	718.232	-3.96218	0.662398	-5.98157	2.21001e-09	1.12201e-07
JAM3	2049.59	-6.31436	0.731934	-8.62696	6.30055e-18	1.11957e-15
JARID2	3187.18	-1.76709	0.384943	-4.59052	4.42135e-06	9.99914e-05
JAZF1	376.435	-0.614645	1.17766	-0.521919	0.601727	0.876713
JAZF1-AS1	1.163	-2.22617	7.1297	-0.312238	0.754859	NA
JDP2	783.701	-0.657706	1.24971	-0.526287	0.598689	0.874872
JHDM1D	5936.27	-0.974247	0.590048	-1.65113	0.0987114	0.349617
JHDM1D-AS1	985.35	-1.64793	0.731499	-2.25281	0.0242711	0.131998
JKAMP	607.665	0.142977	1.32468	0.107933	0.914049	0.981153
JMJD1C	7436.34	-0.811419	0.424532	-1.91133	0.0559625	0.240863
JMJD1C-AS1	39.0245	-0.845004	1.31437	-0.642897	0.520291	0.835902
JMJD4	336.069	0.456306	0.744819	0.612639	0.540115	0.847247
JMJD6	2229.47	-1.37997	0.495603	-2.78443	0.00536222	0.0422906
JMJD7	103.879	0.695529	1.42046	0.489652	0.62438	0.887299
JMJD7-PLA2G4B	122.13	-0.454846	1.24523	-0.36527	0.71491	0.923277
JMJD8	848.242	0.081047	0.436774	0.185558	0.852791	0.965321
JMY	3126.54	-0.324668	0.504235	-0.643883	0.519652	0.835878
JOSD1	2579.63	-0.449404	0.420062	-1.06985	0.284686	0.639268
JOSD2	187.005	1.00308	1.20782	0.830489	0.406262	0.758676
JPH1	137.731	-1.79403	1.57397	-1.13981	0.254365	0.605289
JPH2	188.102	1.28879	1.00554	1.28168	0.199954	0.528377
JPH3	58.0935	1.07069	2.62428	0.407992	NA	NA
JPH4	47.0413	-4.69475	1.8756	-2.50307	0.012312	0.0802097
JPX	187.489	0.0242599	0.639439	0.0379394	0.969736	0.995266
JRK	323.303	0.332979	0.992661	0.33544	0.737293	0.932223
JRKL	687.921	-0.560388	0.678615	-0.825783	0.408927	0.760797
JRKL-AS1	0.0818416	0	7.16375	0	1	NA
JSRP1	29.5205	1.32594	2.36413	0.560858	0.574894	0.865633
JTB	1338.06	0.0651455	0.718653	0.0906493	0.927771	0.984714
JUN	34353.2	1.50549	0.358936	4.19432	2.73691e-05	0.000489832
JUNB	12728.5	0.633081	0.486921	1.30017	0.193542	0.519793
JUND	11293	1.98035	0.295173	6.70911	1.9582e-11	1.36948e-09
JUP	5333.61	2.92455	0.477123	6.12956	8.81221e-10	4.75095e-08
KAAG1	4.69115	6.58631	3.41759	1.92718	0.0539574	NA
KAL1	126.228	1.99867	1.34019	1.49133	0.135875	0.42564
KALRN	599.246	-1.20942	0.95689	-1.26391	0.206264	0.537263
KANK1	1547.54	-1.9935	0.604383	-3.2984	0.000972389	0.0104849
KANK2	1321.52	-1.3715	1.06915	-1.2828	0.199563	0.528065
KANK3	476.436	-4.29195	1.62438	-2.6422	0.00823682	0.0591733
KANK4	95.0015	-0.642591	1.09095	-0.589018	0.555849	0.853878
KANSL1	830.202	0.657561	0.344843	1.90684	0.0565411	0.242156
KANSL1-AS1	8.69324	0.49012	2.18801	0.224002	0.822756	0.958638
KANSL1L	802.048	-1.03841	0.789572	-1.31516	0.188456	0.511594
KANSL2	585.791	-0.7981	0.870679	-0.91664	0.359331	0.715508
KANSL3	2288.64	0.836292	0.270283	3.09414	0.00197385	0.0188549
KARS	5439.86	-0.117007	0.413404	-0.283034	0.777151	0.94612
KAT2A	593.731	-1.01247	1.24524	-0.813078	0.416173	0.766867
KAT2B	482.742	-0.577858	1.42223	-0.406305	NA	NA
KAT5	1053.75	0.578282	0.739604	0.78188	0.434285	0.778966
KAT6A	6837.67	-0.201069	0.308416	-0.651943	0.514438	0.832103
KAT6B	1888.78	1.41478	0.619565	2.28351	0.0224003	0.124603
KAT7	1988.75	0.302757	0.711872	0.425296	0.670621	0.906615
KAT8	1050.16	0.114212	0.622344	0.18352	0.85439	0.965648
KATNA1	518.866	-0.499957	1.20407	-0.415222	0.677979	0.909088
KATNAL1	849.723	0.276577	0.58302	0.474387	0.635224	0.891286
KATNAL2	35.8194	-1.26048	1.96602	-0.641131	0.521438	0.837007
KATNB1	424.205	0.128341	1.08882	0.117872	0.906169	0.978
KATNBL1	434.657	0.18016	0.963219	0.187039	0.85163	0.964704
KATNBL1P6	2.90827	-0.304476	2.07732	-0.146571	0.88347	NA
KAZALD1	25.031	-1.16211	1.59635	-0.727982	0.466624	0.802152
KAZN	1074.79	0.125432	0.707541	0.177279	0.859289	0.96674
KBTBD11	580.3	-0.321373	1.51065	-0.212738	0.831531	0.961123
KBTBD12	348.26	0.00942391	0.691031	0.0136375	0.989119	0.998752
KBTBD13	1.75151	-5.37879	7.07343	-0.760423	0.447002	NA
KBTBD2	2287.41	-0.99198	0.463303	-2.1411	0.0322656	0.162579
KBTBD3	61.1935	1.87823	1.64529	1.14158	0.253628	0.604597
KBTBD4	370.388	0.38992	0.924644	0.421697	0.673246	0.907142
KBTBD6	385.505	0.0243193	0.590896	0.0411567	0.967171	0.994351
KBTBD7	152.774	0.662885	1.27189	0.521179	0.602242	0.876804
KBTBD8	96.3849	-2.9446	1.68437	-1.74819	0.0804315	0.308306
KC6	2.83674	-15.3673	7.12972	-2.15539	0.0311316	NA
KCMF1	3271.02	-0.430399	0.374272	-1.14996	0.250159	0.599872
KCNA1	65.3675	-9.06155	2.9025	-3.12198	0.00179638	0.0174177
KCNA10	0	NA	NA	NA	NA	NA
KCNA2	0.564562	-3.33229	7.09581	-0.469614	0.638631	NA
KCNA3	291.318	-1.65239	1.98468	-0.832569	0.405088	0.758044
KCNA4	0.428163	-3.62182	7.09045	-0.510803	0.609489	NA
KCNA5	21.6293	-16.6859	4.26424	-3.91299	9.11609e-05	0.00140984
KCNA6	45.1915	-5.98471	1.43099	-4.18222	2.88677e-05	0.000513485
KCNA7	80.9336	-0.870107	0.711429	-1.22304	0.221314	0.560007
KCNAB1	95.5435	-1.9098	1.26067	-1.51491	0.129796	0.414708
KCNAB1-AS1	0.166684	0	7.16375	0	1	NA
KCNAB1-AS2	0.268922	-3.67219	7.08963	-0.517967	0.604481	NA
KCNAB2	356.189	-3.49215	1.29624	-2.69405	0.00705893	0.0526442
KCNAB3	40.2523	-4.23983	2.00927	-2.11013	0.0348472	0.172345
KCNB1	17.9971	-3.40391	1.66005	-2.05049	0.0403167	0.191458
KCNB2	5.93944	-4.81736	4.47174	-1.07729	0.28135	0.635597
KCNC1	4.30868	1.84197	4.39756	0.418861	0.675317	NA
KCNC2	42.8742	4.65046	0.932053	4.98948	6.05428e-07	1.7143e-05
KCNC3	56.3203	-1.09261	1.58165	-0.6908	0.489691	0.816926
KCNC4	434.684	-0.42856	0.509652	-0.840888	0.400411	0.754138
KCND1	101.83	0.303659	1.2905	0.235304	0.813973	0.956045
KCND2	38.728	0.190514	1.71822	0.110879	0.911712	0.979746
KCND3	115.746	0.132502	1.27971	0.103541	0.917534	0.981807
KCNE1	49.7703	-6.09449	2.51421	-2.42402	0.0153497	0.0942855
KCNE1L	13.9082	-0.235818	1.83854	-0.128264	0.89794	0.975406
KCNE2	5.82099	-0.34678	3.06508	-0.113139	0.90992	0.979136
KCNE3	80.0023	-0.693293	0.906489	-0.764811	0.444384	0.786475
KCNE4	1868.62	-0.406391	0.726288	-0.559546	0.575789	0.865722
KCNF1	6.53765	1.36715	1.86342	0.733676	0.463146	0.799646
KCNG1	48.5021	-3.17965	2.1214	-1.49885	0.133914	0.422518
KCNG2	9.95571	-3.73792	3.14854	-1.18719	0.235152	0.580185
KCNG3	4.62871	-3.04493	3.48252	-0.874346	0.38193	NA
KCNG4	1.55884	0	7.16375	0	1	NA
KCNH1	6.72919	-1.67502	3.02754	-0.553263	0.580083	0.867333
KCNH2	18.5592	4.16065	2.86461	1.45243	0.146382	0.444425
KCNH3	16.5294	-3.85778	2.01082	-1.91851	0.0550462	0.238145
KCNH4	11.8549	-17.4527	4.09593	-4.261	2.03517e-05	0.000375826
KCNH5	3.57045	-3.2299	7.09798	-0.455045	0.649077	NA
KCNH6	16.9159	-0.325737	1.20826	-0.269592	0.787474	0.948815
KCNH7	0.88091	0.597376	7.0271	0.0850103	0.932253	NA
KCNH8	104.058	-1.34121	1.48436	-0.903559	0.366229	0.721929
KCNIP1	11.9351	-8.21511	2.90511	-2.82781	0.0046867	0.0379954
KCNIP2	71.4858	-3.29108	1.82864	-1.79974	NA	NA
KCNIP2-AS1	1.0699	2.32535	7.07009	0.328899	0.742232	NA
KCNIP3	64.3165	-0.0505137	1.82957	-0.0276097	0.977973	0.9968
KCNIP4	18.702	-0.780836	2.38733	-0.327075	0.743611	0.933797
KCNIP4-IT1	1.34138	0	7.16375	0	1	NA
KCNJ1	0.843875	-4.08801	7.08378	-0.577094	0.563876	NA
KCNJ10	6.00089	-1.72509	2.30172	-0.74948	0.453568	0.793018
KCNJ11	261.574	0.753781	0.560211	1.34553	0.178454	0.496976
KCNJ12	5.75206	-6.68429	2.62819	-2.54331	0.0109808	0.0734893
KCNJ13	22.7311	-1.36096	2.22399	-0.611947	0.540573	0.847383
KCNJ14	31.703	-3.1005	2.15121	-1.44128	0.149505	0.450196
KCNJ15	410.836	-10.4575	1.98741	-5.26189	1.42584e-07	4.65846e-06
KCNJ16	8.19305	-3.51028	3.03347	-1.15718	0.247198	0.596137
KCNJ18	1.89192	-5.89789	3.58705	-1.64422	0.100131	NA
KCNJ2	370.087	-2.3169	1.17627	-1.9697	0.0488729	0.218841
KCNJ2-AS1	46.1737	-2.49728	1.68027	-1.48624	0.137217	0.427841
KCNJ3	126.077	0.654006	0.850232	0.769209	0.441769	0.783567
KCNJ4	0.440663	-3.33232	7.09581	-0.469617	0.638628	NA
KCNJ5	126.467	0.0444334	0.974254	0.0456076	0.963623	0.993665
KCNJ6	7.05725	-1.83633	3.73974	-0.491032	0.623404	0.886714
KCNJ8	1129.34	-5.38134	1.11204	-4.83918	1.30374e-06	3.33873e-05
KCNJ9	3.9131	-1.54287	3.31941	-0.464803	0.642073	NA
KCNK1	403.523	0.950725	1.66623	0.570585	0.568281	0.862052
KCNK10	1.01345	-0.740616	4.49703	-0.16469	0.869188	NA
KCNK12	1.42652	-3.22864	6.06873	-0.532013	0.594717	NA
KCNK13	2.521	1.97561	6.96237	0.283755	0.776598	NA
KCNK15	55.4384	2.82375	1.3486	2.09384	0.036274	0.177733
KCNK16	0	NA	NA	NA	NA	NA
KCNK17	25.5274	-16.3354	7.07664	-2.30836	0.0209793	0.118653
KCNK2	115.97	-4.25814	1.23447	-3.44936	0.000561912	0.006643
KCNK3	156.056	-4.91541	1.38396	-3.55171	0.000382737	0.00482423
KCNK4	2.27256	0.0848422	5.90885	0.0143585	0.988544	NA
KCNK5	218.043	-1.57135	1.34664	-1.16686	0.243265	0.590825
KCNK6	417.614	2.00646	1.23254	1.6279	0.103545	0.359477
KCNK7	8.73729	-1.20888	2.15004	-0.562262	0.573938	0.865179
KCNK9	0.829631	-4.95482	6.53989	-0.75763	0.448672	NA
KCNMA1	472.91	0.685619	1.55532	0.440822	0.659342	0.901026
KCNMB1	356.656	-5.25218	1.44037	-3.64641	0.000265932	0.00355133
KCNMB2	2.64288	0.0421566	6.99378	0.00602773	0.995191	NA
KCNMB3	240.533	0.262486	1.28241	0.204682	0.83782	0.962415
KCNMB4	135.501	-0.972592	0.954832	-1.0186	0.308393	0.663344
KCNN1	28.2293	0.0745528	2.75503	0.0270606	0.978411	0.9968
KCNN2	373.556	-3.49759	0.908797	-3.84859	0.000118798	0.00176074
KCNN3	619.719	-1.99943	0.577179	-3.46414	0.000531923	0.0063488
KCNN4	314.349	-2.19631	1.0191	-2.15514	0.0311506	0.158427
KCNQ1	253.166	-0.417665	1.11776	-0.373664	0.708655	0.921234
KCNQ1DN	0.971077	-3.62167	7.09045	-0.510781	0.609504	NA
KCNQ1OT1	48656.5	-0.655785	0.534432	-1.22707	0.219797	0.556978
KCNQ2	0.4154	3.20266	7.09254	0.451554	0.65159	NA
KCNQ3	861.061	-0.88913	0.706703	-1.25814	0.208342	0.540695
KCNQ4	45.2947	0.66612	2.09488	0.317975	0.750504	0.935202
KCNQ5	29.558	0.468726	1.05176	0.445659	0.655844	0.898795
KCNQ5-AS1	0.1908	0	7.16375	0	1	NA
KCNRG	29.5196	0.299465	1.24266	0.240986	0.809566	0.95494
KCNS1	26.067	-2.4081	2.09809	-1.14776	0.251068	0.600977
KCNS2	3.403	1.44486	3.64947	0.39591	0.692171	NA
KCNS3	312.117	2.35026	1.45791	1.61208	0.106945	0.366819
KCNT1	5.88078	-5.52424	6.61796	-0.834734	0.403867	0.757126
KCNT2	49.9639	-8.6591	2.20663	-3.92412	8.70464e-05	0.0013607
KCNU1	1.15259	0	7.16375	0	1	NA
KCNV1	1.60324	-3.00879	7.10322	-0.423581	0.671871	NA
KCNV2	16.5292	-3.07742	2.56726	-1.19872	0.230637	0.57376
KCP	4.68158	-4.77478	3.06873	-1.55595	0.119721	NA
KCTD1	873.784	2.34017	1.1573	2.0221	0.0431658	0.20045
KCTD10	2074.85	-0.587285	0.345809	-1.69829	0.0894525	0.328981
KCTD11	652.534	1.75451	0.873996	2.00746	0.0447009	0.205469
KCTD12	1362.15	-4.78485	1.04249	-4.58984	NA	NA
KCTD13	419.257	-0.13145	1.05509	-0.124587	0.900851	0.975828
KCTD14	126.218	1.857	1.14328	1.62427	0.104318	0.360966
KCTD15	340.176	-0.101811	1.01318	-0.100486	0.919958	0.982711
KCTD16	6.20737	-0.122937	3.57876	-0.0343518	0.972597	0.995613
KCTD17	237.735	-0.211655	1.10857	-0.190927	0.848583	0.964413
KCTD18	440.043	0.967879	1.3746	0.704119	0.481359	0.812379
KCTD19	2.63281	4.96339	4.99509	0.993653	0.320392	NA
KCTD2	866.287	1.06589	0.831103	1.2825	0.199666	0.528257
KCTD20	5191.16	-1.41562	0.477998	-2.96157	0.00306078	0.0268651
KCTD21	224.826	0.955526	0.950258	1.00554	0.314635	0.670713
KCTD3	2452.04	1.11593	0.68778	1.62251	0.104694	0.361735
KCTD4	4.13315	-1.6233	2.70893	-0.59924	0.549013	NA
KCTD5	506.169	-0.648274	0.856339	-0.757029	0.449032	0.789684
KCTD6	347.422	-0.789779	1.18936	-0.664034	0.506669	0.827234
KCTD7	208.253	-0.405716	1.06472	-0.381055	0.703163	0.919636
KCTD8	3.5963	0.317661	5.11594	0.0620924	0.950489	NA
KCTD9	2518.12	-0.696238	0.425798	-1.63514	0.102021	0.355706
KDELC1	135.661	-2.08092	1.38743	-1.49984	0.133657	0.422415
KDELC2	503.108	-0.701657	0.867202	-0.809105	0.418455	0.769025
KDELR1	2571.84	1.06545	0.448695	2.37456	0.0175698	0.103997
KDELR2	4107.95	-0.489357	0.901986	-0.542533	0.587451	0.869071
KDELR3	102.547	-0.240919	1.47221	-0.163645	0.870011	0.969879
KDM1A	2857.68	0.426986	0.311387	1.37124	0.170301	0.485371
KDM1B	590.048	0.449816	1.0505	0.428193	0.668511	0.905868
KDM2A	5242.04	0.199342	0.254963	0.781847	0.434304	0.778966
KDM2B	1123.17	0.139764	0.959048	0.145732	0.884133	0.973139
KDM3A	3960.66	0.299665	0.407956	0.734553	0.462612	0.799516
KDM3B	2780.79	0.534249	0.476912	1.12022	0.262618	0.614269
KDM4A	1385.72	0.941477	0.703337	1.33859	0.180705	0.500378
KDM4A-AS1	221.757	0.102183	0.789492	0.129429	0.897018	0.975292
KDM4B	1309.09	1.65175	0.53985	3.05964	0.002216	0.0206803
KDM4C	1246.63	0.953849	1.15569	0.825347	0.409174	0.760881
KDM4D	16.7375	-1.41742	1.60507	-0.88309	0.377188	0.733894
KDM4E	1.36517	-2.66005	7.09045	-0.375159	0.707542	NA
KDM5A	4513.83	0.267563	0.335667	0.797108	0.425388	0.773593
KDM5B	3990.12	0.799253	0.77746	1.02803	0.303935	0.660137
KDM5C	5321.46	-0.0459245	0.344177	-0.133433	0.893851	0.974628
KDM5D	0.109937	1.71162	7.13966	0.239734	0.810536	NA
KDM6A	1316.14	-0.132293	0.809988	-0.163327	0.870261	0.969879
KDM6B	6680.05	-1.04783	0.477966	-2.19227	0.0283598	0.147729
KDM8	60.6133	1.44497	1.54216	0.936973	0.348772	0.705813
KDR	1681.41	-5.90271	1.2017	-4.91194	9.01777e-07	2.40483e-05
KDSR	2637.34	0.155573	0.482013	0.322757	0.746879	0.934475
KEAP1	1342.91	-0.342082	0.778881	-0.439197	0.660519	0.901483
KEL	2.5934	4.29028	4.93789	0.868849	0.38493	NA
KERA	1.72958	-2.03624	7.13858	-0.285245	0.775457	NA
KGFLP1	172.645	-0.140349	1.15222	-0.121807	0.903052	0.976478
KGFLP2	322.106	-0.721915	0.876203	-0.823913	0.409989	0.761605
KHDC1	5.70815	-1.05748	2.95976	-0.357285	0.720878	0.925849
KHDRBS1	7444.32	0.793409	0.438613	1.80891	0.0704655	0.281033
KHDRBS2	6.30047	-3.00861	5.80787	-0.518023	0.604443	0.87791
KHDRBS3	999.044	-2.27599	1.16412	-1.95511	0.0505697	0.224419
KHK	46.2624	1.17566	1.6676	0.705004	0.480808	0.812104
KHNYN	2706.5	-0.0736457	0.795576	-0.092569	0.926246	0.983995
KHSRP	5036.9	-0.224887	0.291551	-0.771348	0.440501	0.782672
KIAA0020	3188.99	-1.31022	0.781132	-1.67734	0.0934764	0.337647
KIAA0040	3099.36	1.4433	0.669819	2.15476	0.0311806	0.158534
KIAA0087	49.1545	-0.0762209	0.733353	-0.103935	0.917221	0.981781
KIAA0100	5771.34	0.452204	0.27768	1.6285	0.103418	0.359465
KIAA0101	139.027	-0.174177	0.697367	-0.249764	0.80277	0.953053
KIAA0125	126.048	-4.07576	2.31875	-1.75774	0.0787914	0.303556
KIAA0141	1119.42	-0.277859	0.726561	-0.38243	0.702142	0.919027
KIAA0195	918.129	1.48849	0.640934	2.32238	0.0202126	0.11514
KIAA0196	1110.28	0.60858	0.705559	0.862549	0.388385	0.743388
KIAA0226	1531.68	0.667524	0.732517	0.911274	0.362151	0.71755
KIAA0226L	249.795	-2.42236	1.51928	-1.59442	0.110842	0.375746
KIAA0232	2463.09	0.328529	0.581263	0.565198	0.571939	0.864199
KIAA0247	5137.91	0.529792	0.361224	1.46666	0.142469	0.436942
KIAA0319	10.1	-18.3382	4.23913	-4.32593	1.51892e-05	0.0002916
KIAA0319L	1809.03	1.58415	0.429019	3.6925	0.000222057	0.00303287
KIAA0355	2238.86	-1.11948	0.407429	-2.74766	0.00600216	0.046269
KIAA0368	5462.32	-0.863232	0.523359	-1.64941	0.099064	0.349877
KIAA0391	810.297	-0.0535875	0.734648	-0.0729431	0.941851	0.987726
KIAA0408	65.5488	-1.19854	0.924937	-1.29581	0.195041	0.521969
KIAA0430	3589.59	0.987234	0.445537	2.21583	0.0267032	0.141599
KIAA0513	745.957	0.517934	1.01066	0.512473	0.60832	0.879216
KIAA0556	775.737	0.182362	0.684119	0.266564	0.789805	0.949183
KIAA0586	665.775	0.562046	0.605967	0.92752	0.353657	0.709385
KIAA0753	436.052	0.41434	0.943821	0.439003	0.660659	0.901483
KIAA0754	605.038	-1.23655	0.673707	-1.83544	0.0664399	0.270703
KIAA0825	137.518	0.446197	0.43708	1.02086	0.307321	0.662645
KIAA0895	173.619	2.78026	1.25451	2.21621	0.0266769	0.141599
KIAA0895L	332.402	0.498466	1.33784	0.372591	0.709453	0.921765
KIAA0907	1141.31	-1.10323	0.802602	-1.37457	0.169265	0.483765
KIAA0922	619.331	-0.0972464	0.805442	-0.120737	0.9039	0.977125
KIAA0930	1862.75	0.504758	0.46945	1.07521	0.28228	0.636624
KIAA0947	2337.93	-0.743316	0.661561	-1.12358	0.261192	0.612826
KIAA1009	438.96	0.813057	0.933894	0.87061	0.383967	0.739442
KIAA1024	65.5987	-0.121416	1.59609	-0.0760713	0.939362	0.98735
KIAA1033	2209.39	-0.437575	0.750573	-0.582987	0.559902	0.856813
KIAA1045	78.09	-2.44466	1.38434	-1.76594	0.0774064	0.299346
KIAA1107	180.898	0.98279	1.75388	0.560351	0.57524	0.865704
KIAA1109	3817.62	0.0250207	0.290588	0.0861035	0.931384	0.985785
KIAA1143	1541.07	0.110889	0.439455	0.252332	0.800785	0.95189
KIAA1147	2483.99	0.104441	0.873186	0.11961	0.904792	0.977639
KIAA1161	131.152	0.594062	1.45547	0.408159	0.683157	0.910224
KIAA1191	3091.07	0.659942	0.445154	1.4825	0.138206	0.429389
KIAA1199	2007.66	-4.13444	1.25316	-3.2992	0.000969592	0.0104742
KIAA1210	33.4748	0.178758	0.922152	0.193848	0.846295	0.963728
KIAA1211	41.3544	0.988978	1.6358	0.604583	0.545456	0.849723
KIAA1211L	260.028	1.2169	1.2238	0.994357	0.320049	0.67621
KIAA1217	8051.24	2.31298	0.625058	3.70042	0.000215244	0.00296305
KIAA1239	2.1272	0.635275	5.23813	0.121279	0.90347	NA
KIAA1244	1117.9	3.93453	0.91148	4.31664	1.58422e-05	0.000301175
KIAA1257	5.53439	-0.821749	3.05388	-0.269083	0.787866	0.948815
KIAA1279	754.655	0.679623	0.866664	0.784183	0.432933	0.778509
KIAA1324	2214.07	4.04772	0.56025	7.22486	5.01625e-13	4.59753e-11
KIAA1324L	609.9	0.541713	0.902766	0.600059	0.548467	0.850499
KIAA1328	265.442	0.888178	1.44628	0.614112	0.539142	0.846818
KIAA1377	206.716	-0.190987	0.981658	-0.194555	0.845741	0.963708
KIAA1407	253.951	0.955417	1.51725	0.629702	0.528889	0.840796
KIAA1429	2479.62	0.394701	0.705046	0.559823	0.5756	0.865722
KIAA1430	1911.93	0.670764	0.894904	0.749537	0.453533	0.793018
KIAA1432	1283.74	-0.649834	0.420598	-1.54502	0.122341	0.400836
KIAA1456	443.587	0.236994	0.763512	0.3104	0.756257	0.937061
KIAA1462	2864.52	-6.77661	1.27833	-5.30114	1.15081e-07	3.84648e-06
KIAA1467	553.652	3.41784	1.01414	3.3702	0.000751146	0.00848829
KIAA1468	655.423	0.513189	0.991156	0.517768	0.60462	0.87791
KIAA1522	3447.46	3.06022	0.498227	6.14222	8.13759e-10	4.44226e-08
KIAA1524	89.5427	-0.705493	1.39161	-0.506962	0.612181	0.880999
KIAA1549	453.078	1.27986	1.16379	1.09974	0.271445	0.624056
KIAA1549L	378.389	-4.68525	1.04332	-4.4907	7.09906e-06	0.000151871
KIAA1551	5901.1	-0.184251	0.401233	-0.459211	0.646083	0.895441
KIAA1586	296.045	-0.299884	0.973612	-0.308012	0.758073	0.9379
KIAA1598	717.258	1.89028	1.54718	1.22176	0.221798	0.560417
KIAA1614	120.999	-1.38152	0.889833	-1.55256	0.120528	0.396761
KIAA1644	151.067	-1.46988	1.60251	-0.917235	0.359019	0.715414
KIAA1656	141.5	0.108539	0.909591	0.119327	0.905016	0.977754
KIAA1671	1669.89	1.41398	0.987931	1.43125	0.152357	0.45431
KIAA1683	142.534	0.0293479	1.31465	0.0223237	0.98219	0.997542
KIAA1715	903.228	1.86226	0.81244	2.29218	0.0218954	0.122462
KIAA1731	830.754	0.496893	0.832452	0.596903	0.550572	0.850855
KIAA1737	908.75	0.628406	0.502155	1.25142	0.210782	0.544296
KIAA1751	109.189	-0.769458	0.790784	-0.973032	0.330537	0.687563
KIAA1755	45.303	-2.98357	1.14822	-2.59843	0.00936507	0.0653117
KIAA1804	172.956	-0.0401941	1.54586	-0.0260011	0.979256	0.9968
KIAA1841	283.592	0.659819	0.668407	0.987152	0.323568	0.679525
KIAA1875	140.63	-0.25772	0.957502	-0.269159	0.787807	0.948815
KIAA1919	311.49	0.192262	0.790268	0.243287	0.807783	0.954453
KIAA1958	372.74	2.35784	1.07438	2.19461	0.0281913	0.14715
KIAA1984	16.8583	1.05685	1.92374	0.549373	0.58275	0.868539
KIAA1984-AS1	26.927	-1.4015	2.24138	-0.625284	0.531785	0.84309
KIAA2013	985.435	0.726799	1.06944	0.679605	0.496755	0.821517
KIAA2018	2707.44	0.692634	0.389902	1.77643	0.0756622	0.295356
KIAA2022	96.5986	-1.35486	1.81034	-0.748401	0.454218	0.793176
KIAA2026	2745.84	0.457257	0.238304	1.9188	0.05501	0.238058
KIDINS220	4391.9	0.495956	0.243527	2.03656	0.0416945	0.195683
KIF11	84.459	-0.258345	1.06669	-0.242193	0.808631	0.954613
KIF12	46.63	5.01973	1.68487	2.97931	0.002889	0.0256766
KIF13A	2709.93	0.0660877	0.674211	0.0980222	0.921915	0.982777
KIF13B	2163.71	1.37354	0.388179	3.53842	0.000402536	0.00503937
KIF14	158.647	-2.01888	1.00077	-2.01732	0.0436624	0.202084
KIF15	24.0481	-2.00203	1.98612	-1.00801	0.313448	0.669167
KIF16B	1133.21	2.19268	0.819324	2.6762	0.0074462	0.0549179
KIF17	363.075	-8.76179	1.43645	-6.09961	1.06328e-09	5.64513e-08
KIF18A	60.5704	1.04941	1.51976	0.690512	0.489872	0.816926
KIF18B	213.837	0.103159	0.58316	0.176897	0.85959	0.966798
KIF19	11.0169	-6.48266	2.72693	-2.37727	0.0174411	0.103467
KIF1A	135.411	-0.267794	1.72762	-0.155007	0.876816	0.971159
KIF1B	5052.08	-0.41342	0.335741	-1.23137	0.218186	0.554346
KIF1C	5922.92	0.461244	0.420772	1.09618	0.272999	0.626046
KIF20A	22.5955	-2.35558	1.47098	-1.60137	0.109295	0.372473
KIF20B	517.873	0.731174	1.1549	0.633109	0.526663	0.839864
KIF21A	836.504	-0.813728	0.769579	-1.05737	0.290344	0.646096
KIF21B	1110.74	-2.95228	0.681003	-4.3352	1.45629e-05	0.000282089
KIF22	416.097	1.24365	1.09082	1.14011	0.25424	0.605217
KIF23	79.308	-0.527972	1.78819	-0.295255	0.767799	0.941913
KIF24	43.7315	0.733801	1.25862	0.583018	0.559881	0.856813
KIF25	5.99595	1.64556	3.15568	0.521459	0.602047	0.876804
KIF26A	123.205	-1.90906	1.7218	-1.10876	0.267535	0.619472
KIF26B	66.7516	1.5788	1.21287	1.30171	0.193017	0.519461
KIF27	593.503	0.420776	0.827748	0.508338	0.611216	0.880655
KIF2A	2575.2	-0.0312333	0.361827	-0.086321	0.931211	0.985728
KIF2B	0.03816	0	7.16375	0	1	NA
KIF2C	31.9314	-0.824362	1.86063	-0.443055	0.657726	0.900019
KIF3A	680.09	0.870977	0.657015	1.32566	0.184953	0.507368
KIF3B	2066.81	0.622874	0.414963	1.50103	0.133347	0.422021
KIF3C	781.12	3.04301	0.567905	5.35831	8.40047e-08	2.92572e-06
KIF4A	31.3373	-4.19029	2.12383	-1.97299	0.0484968	0.21766
KIF4B	1.59001	-1.13494	5.87721	-0.193109	0.846873	NA
KIF5A	112.798	0.349362	1.54082	0.226738	0.820628	0.958329
KIF5B	17033.1	0.124356	0.305315	0.407305	0.683784	0.910352
KIF5C	487.638	1.50369	0.686655	2.18987	0.0285338	0.148419
KIF6	5.60716	0.295002	2.25161	0.131018	0.895761	0.975213
KIF7	220.372	-1.36537	1.66318	-0.820938	0.411682	0.762624
KIF9	125.213	0.987317	0.877214	1.12552	0.260371	0.612412
KIF9-AS1	51.4436	0.0152291	1.52655	0.00997613	0.99204	0.999013
KIFAP3	1039.55	0.328557	0.732647	0.448451	0.653828	0.898701
KIFC2	229.656	0.593934	1.31953	0.450112	0.65263	0.898056
KIFC3	760.109	-2.77902	0.521772	-5.32612	1.00332e-07	3.43258e-06
KIN	803.964	-0.399516	0.75303	-0.530544	0.595735	0.873923
KIR2DL1	11.3463	-1.77072	7.152	-0.247584	0.804456	0.953174
KIR2DL3	6.36933	0	7.16375	0	1	1
KIR2DL4	0.409114	0	7.16375	0	1	NA
KIR2DS4	14.2736	-4.81781	7.07683	-0.680786	0.496007	0.821208
KIR3DL1	1.39286	0	7.16375	0	1	NA
KIR3DL2	12.2069	-2.74926	7.11047	-0.386649	0.699016	0.917234
KIR3DL3	0.286347	-1.77086	7.152	-0.247604	0.804441	NA
KIR3DX1	15.5351	-2.74932	7.11047	-0.386658	0.69901	0.917234
KIRREL	1364.13	-5.00758	0.84938	-5.89557	3.73393e-09	1.78634e-07
KIRREL2	21.7077	-0.134819	1.80954	-0.0745049	0.940609	0.987552
KIRREL3	7.42605	-4.10174	2.94852	-1.39112	0.164189	0.476372
KISS1	0.564267	4.20167	7.07948	0.593499	0.552847	NA
KISS1R	15.9741	4.60543	2.2512	2.04577	0.0407793	0.192774
KIT	8004.75	-2.71751	1.16556	-2.3315	0.019727	0.113151
KITLG	2852.51	-1.00065	0.997575	-1.00308	0.315821	0.672171
KL	85.9635	-2.53149	1.3726	-1.8443	0.0651394	0.267029
KLB	242.994	-0.149272	0.537556	-0.277687	0.781253	0.947141
KLC1	3648.44	-0.978007	0.313585	-3.1188	0.00181589	0.017558
KLC2	997.662	0.385472	0.515755	0.747395	0.454825	0.793503
KLC3	331.213	0.531832	0.934125	0.569337	0.569127	0.862482
KLC4	334.911	1.71679	1.4134	1.21465	0.224498	0.565078
KLF1	0.470328	0	7.16375	0	1	NA
KLF10	4463.85	-0.361748	0.628837	-0.575264	0.565113	0.860141
KLF11	1346.46	0.22971	0.559928	0.410249	0.681623	0.909843
KLF12	905.809	1.52228	1.07992	1.40963	0.15865	0.465184
KLF13	2685.46	-1.04173	0.330105	-3.15575	0.00160087	0.015885
KLF14	0.751098	-2.74931	7.11047	-0.386656	0.699011	NA
KLF15	205.11	-2.58574	1.45153	-1.78138	0.0748497	0.2935
KLF16	503.846	-0.434026	0.895699	-0.484567	0.627984	0.888809
KLF17	41.4095	-2.80329	2.18052	-1.2856	0.198581	0.527069
KLF2	2045.89	-0.399362	0.86396	-0.462246	0.643905	0.894954
KLF3	3371.21	-0.153166	0.421358	-0.363506	0.716227	0.923812
KLF4	1904.87	-0.0246443	0.746051	-0.033033	0.973648	0.995895
KLF5	2006.8	0.375854	0.97073	0.387187	0.698618	0.91713
KLF6	17107.7	-0.0572387	0.425347	-0.134569	0.892952	0.974625
KLF7	2201.99	-0.803519	0.610672	-1.31579	0.188243	0.511543
KLF8	367.929	0.30328	0.836209	0.362685	0.71684	0.923987
KLF9	7222.76	-1.35625	0.515708	-2.62988	0.00854148	0.0607356
KLHDC1	79.3754	1.10188	0.850095	1.29618	0.194913	0.521825
KLHDC10	1192.38	0.988942	0.389036	2.54203	0.011021	0.0736737
KLHDC2	887.951	-0.0754085	0.415687	-0.181407	0.856048	0.965994
KLHDC3	1589.86	0.673524	0.373157	1.80494	0.0710847	0.282618
KLHDC4	459.51	1.19847	0.709274	1.68972	0.0910821	0.332008
KLHDC7A	6.71694	4.37486	4.40087	0.99409	0.320179	0.67621
KLHDC7B	169.769	4.01931	1.5858	2.53456	0.0112589	0.0747474
KLHDC8A	3.17734	-5.17697	6.34328	-0.816135	0.414423	NA
KLHDC8B	200.033	0.330483	1.03787	0.318425	0.750163	0.935152
KLHDC9	9.29999	1.9873	2.27703	0.872759	0.382794	0.739111
KLHL1	0	NA	NA	NA	NA	NA
KLHL10	2.57066	-4.99676	4.13842	-1.20741	0.227276	NA
KLHL11	227.796	-0.168811	0.822494	-0.205244	0.837382	0.962415
KLHL12	728.551	0.745323	0.822866	0.905765	0.36506	0.720439
KLHL13	434.58	0.722262	1.27038	0.568542	0.569667	0.86285
KLHL14	25.8554	-18.1461	3.1792	-5.70776	1.1447e-08	4.90982e-07
KLHL15	658.035	-2.04978	0.77278	-2.65248	0.00799037	0.0578322
KLHL17	103.296	-0.685567	1.48206	-0.462577	0.643668	0.894954
KLHL18	525.328	-0.348898	0.928583	-0.375732	0.707116	0.920992
KLHL2	1427.14	-0.362463	0.462815	-0.783169	0.433528	0.778827
KLHL20	388.795	-0.628938	1.13476	-0.554246	0.579411	0.867253
KLHL21	2309.9	-2.64412	0.538966	-4.90592	9.29917e-07	2.45729e-05
KLHL22	292.884	0.519392	0.953079	0.544963	0.585779	0.868741
KLHL23	190.079	0.895878	1.03104	0.868905	0.384899	0.74005
KLHL24	2469.26	0.809593	0.441136	1.83525	0.0664692	0.270759
KLHL25	222.694	-1.06826	1.2432	-0.859282	0.390185	0.74555
KLHL26	265.626	0.539608	1.03494	0.52139	0.602095	0.876804
KLHL28	430.091	0.536715	0.705229	0.761051	0.446627	0.788054
KLHL29	268.496	-5.44639	1.4251	-3.82176	0.000132502	0.00194062
KLHL3	344.262	-2.13226	1.6653	-1.28041	0.200402	0.529269
KLHL30	80.5761	-0.308749	1.09696	-0.28146	0.778358	0.946486
KLHL31	23.9769	-1.33107	1.56108	-0.852659	0.393848	0.749478
KLHL32	3.92426	3.47102	4.34472	0.798906	0.424345	NA
KLHL33	1.07468	-2.7494	7.11047	-0.386669	0.699001	NA
KLHL34	0.640797	3.2027	7.09254	0.451559	0.651586	NA
KLHL35	16.9481	1.0286	1.62516	0.63292	0.526786	0.839864
KLHL36	611.23	0.0200905	0.414552	0.0484631	0.961347	0.993644
KLHL38	19.763	3.97608	2.15553	1.84459	0.0650973	0.266936
KLHL4	21.8468	-7.79786	2.35179	-3.31572	0.000914081	0.0100049
KLHL40	0.372972	-5.06885	7.07515	-0.71643	0.473726	NA
KLHL41	16.8414	-1.8585	2.05418	-0.904744	0.365601	0.720935
KLHL42	979.319	-0.389595	0.679506	-0.573351	0.566407	0.860835
KLHL5	4206.57	1.159	0.455316	2.54548	0.0109128	0.0731466
KLHL6	584.387	-1.83353	0.894893	-2.04888	0.0404736	0.191889
KLHL7	779.505	-0.368616	0.847995	-0.434691	0.663786	0.902977
KLHL7-AS1	5.46325	-0.433147	1.65563	-0.261621	0.793613	0.950088
KLHL8	666.655	0.286522	0.375176	0.763702	0.445045	0.786706
KLHL9	1227.52	0.610871	0.804745	0.759087	0.447801	0.789191
KLK1	8.66102	-4.22846	4.25175	-0.994522	0.319969	0.676124
KLK10	304.178	0.115922	1.44482	0.0802327	0.936052	0.986409
KLK11	12.0336	3.34262	2.17127	1.53948	0.123688	0.403565
KLK12	11.9494	-13.994	7.13861	-1.96033	0.0499571	0.222381
KLK13	3.28631	0	5.39302	0	1	NA
KLK14	3.4189	-1.7441	4.29521	-0.406058	0.6847	NA
KLK15	1.08353	0	7.16375	0	1	NA
KLK2	0.838021	0	7.16375	0	1	NA
KLK3	0.773818	0	7.16375	0	1	NA
KLK4	32.2668	2.85592	0.913552	3.12617	0.001771	0.0172281
KLK5	62.9751	-0.533755	1.28877	-0.414158	0.678758	0.909362
KLK6	26.1272	-1.13945	1.99958	-0.569846	0.568782	0.862409
KLK7	101.403	-0.890688	1.44225	-0.617567	0.536861	0.84589
KLK8	41.5194	-3.09105	1.8739	-1.64953	0.0990392	0.349877
KLK9	0.738981	-3.43515	7.09378	-0.484248	0.62821	NA
KLKB1	8.4541	-4.33195	2.8909	-1.49847	0.13401	0.422609
KLKP1	0.0918215	0	7.16375	0	1	NA
KLLN	56.1332	-0.389001	0.837907	-0.464252	0.642467	0.894954
KLRAP1	54.6337	-1.55975	1.65214	-0.944083	0.345127	0.70178
KLRB1	190.856	-18.6428	2.37835	-7.83857	4.55706e-15	5.66833e-13
KLRC1	165.21	-3.35327	1.95139	-1.7184	0.0857245	0.32062
KLRC2	34.1286	1.83551	2.04511	0.897511	0.369447	0.72541
KLRC3	37.0293	1.8597	1.98558	0.936602	0.348963	0.705849
KLRC4	18.7845	-3.98193	3.75485	-1.06048	0.288928	0.64439
KLRC4-KLRK1	321.959	-3.99642	1.54197	-2.59176	0.00954855	0.0662992
KLRD1	793.638	-0.819526	0.665284	-1.23184	0.218008	0.554277
KLRF1	11.5616	-4.45911	3.99861	-1.11516	0.26478	0.61684
KLRG1	16.4661	-1.74109	1.93575	-0.89944	0.368418	0.724031
KLRG2	4.05907	3.87802	4.34697	0.892119	0.372329	NA
KLRK1	398.239	-4.09156	1.34458	-3.043	0.00234231	0.0215132
KMO	505.272	3.31283	0.881339	3.75886	0.000170687	0.00243037
KMT2A	8655.93	0.455874	0.267674	1.70309	0.0885508	0.326999
KMT2B	2708.77	0.0649948	0.48151	0.134981	0.892627	0.974623
KMT2C	6316.83	0.505135	0.299409	1.68711	0.0915824	0.333023
KMT2D	5965.2	-0.553828	0.32095	-1.72559	0.0844214	0.318284
KMT2E	15022.4	-0.0201125	0.419146	-0.0479844	0.961729	0.993665
KMT2E-AS1	164.789	-0.38482	1.6069	-0.23948	0.810733	0.954991
KNCN	0.0959799	-3.23048	7.09798	-0.455127	0.649018	NA
KNDC1	22.8515	2.664	2.93991	0.906151	0.364856	0.720281
KNG1	4.72869	0.133853	2.37508	0.0563574	0.955057	NA
KNOP1	998.831	0.965078	1.08936	0.885916	0.375663	0.732318
KNSTRN	239.57	-0.323989	1.46403	-0.2213	0.824859	0.959234
KNTC1	329.6	-0.274895	1.07655	-0.255348	0.798454	0.951315
KPNA1	2914.25	-0.415721	0.617709	-0.673005	0.500944	0.824292
KPNA2	2259.65	-0.0881976	1.09986	-0.0801899	0.936086	0.986409
KPNA3	2307.64	-0.384426	0.462653	-0.830917	0.40602	0.758604
KPNA4	3264.59	-0.456798	0.43779	-1.04342	0.296755	0.652733
KPNA5	462.248	0.221316	1.1833	0.187032	0.851636	0.964704
KPNA6	2602.07	0.326211	0.616052	0.529519	0.596445	0.873997
KPNA7	61.3685	4.40378	2.33831	1.88332	0.0596573	0.251056
KPNB1	13711.7	-0.210788	0.238414	-0.884123	0.37663	0.7333
KPRP	0.251112	-4.62203	7.07837	-0.65298	0.513769	NA
KPTN	33.4519	1.54518	1.29283	1.19519	0.232013	0.575538
KRAS	1521.93	0.620281	0.427548	1.45079	0.146839	0.445123
KRBA1	264.503	-0.210753	0.746599	-0.282284	0.777726	0.9464
KRBA2	126.618	0.258319	1.24441	0.207584	0.835554	0.962133
KRBOX1	27.0026	-0.0991872	1.29744	-0.0764486	0.939062	0.98735
KRBOX4	363.692	-0.0891854	0.793919	-0.112336	0.910557	0.979316
KRCC1	1595.27	0.399114	0.802744	0.497187	0.619057	0.884728
KREMEN1	2283.98	-0.670848	0.526419	-1.27436	0.202535	0.532048
KREMEN2	3.17054	1.1578	4.56669	0.253531	0.799858	NA
KRI1	2008.25	-1.03031	0.578926	-1.77969	0.075126	0.294019
KRIT1	1180.01	-0.0173521	0.914505	-0.0189743	0.984862	0.998334
KRR1	2321.77	-0.586264	0.532737	-1.10047	0.271125	0.623664
KRT1	3.1767	-4.53374	7.07913	-0.640438	0.521888	NA
KRT10	426.567	-0.205272	1.14504	-0.17927	0.857726	0.966651
KRT12	0.833058	-2.90098	7.06139	-0.410824	0.681202	NA
KRT13	0.131195	3.15352	7.09345	0.444569	0.656631	NA
KRT14	14254.6	-4.16933	0.771222	-5.40613	6.44e-08	2.32186e-06
KRT15	3778.82	0.497945	1.22372	0.406912	0.684073	0.91046
KRT16	837.698	3.49761	1.40613	2.4874	0.0128679	0.0830239
KRT16P1	1.11391	1.79067	5.45922	0.328008	0.742905	NA
KRT16P2	0.790267	-0.160808	4.72479	-0.034035	0.972849	NA
KRT16P3	8.2084	2.10374	2.05689	1.02277	0.306415	0.661816
KRT17	22810.5	1.53275	0.924132	1.65858	0.0972005	0.34657
KRT18	3570.28	3.06472	0.572226	5.35579	8.51855e-08	2.96092e-06
KRT18P55	10.38	-3.03694	2.67525	-1.1352	0.256291	0.607466
KRT19	23072.4	3.91545	0.993651	3.94047	8.13231e-05	0.00128508
KRT19P2	0.149458	0	7.16375	0	1	NA
KRT2	0.646206	-2.74953	7.11047	-0.386688	0.698987	NA
KRT20	0.168471	-3.51205	7.09236	-0.495188	0.620468	NA
KRT222	4.47567	-0.769561	2.69237	-0.285831	0.775008	NA
KRT23	2375.26	1.72275	1.21368	1.41944	0.15577	0.46048
KRT24	0.570592	-4.23732	7.08206	-0.598317	0.549628	NA
KRT25	0.0630501	0	7.16375	0	1	NA
KRT26	0.278647	0	7.16375	0	1	NA
KRT27	0.0669291	2.56978	7.1069	0.36159	0.717659	NA
KRT31	0.45792	0	7.16375	0	1	NA
KRT32	4.81611	3.84587	4.11135	0.935427	0.349568	NA
KRT33A	0.7395	0	7.16375	0	1	NA
KRT33B	0.041852	-2.03654	7.13858	-0.285286	0.775425	NA
KRT34	0.349154	-4.81809	7.07683	-0.680827	0.495981	NA
KRT36	0.0306072	0	7.16375	0	1	NA
KRT37	0.635826	5.81372	7.07067	0.822231	0.410945	NA
KRT38	0.11448	0	7.16375	0	1	NA
KRT39	0.242957	0	7.16375	0	1	NA
KRT4	0.07632	0	7.16375	0	1	NA
KRT40	1.61996	5.02616	7.07378	0.710533	0.477374	NA
KRT42P	11.674	-0.500105	1.1978	-0.417518	0.676299	0.908394
KRT5	28903.3	-5.06731	1.17535	-4.31133	1.62275e-05	0.000307493
KRT6A	176.617	-3.81312	1.44235	-2.64368	0.00820106	0.0589894
KRT6B	8349.1	-3.30601	0.872094	-3.79089	0.000150108	0.00216748
KRT6C	942.542	-4.26256	1.05448	-4.04234	5.29197e-05	0.00087516
KRT7	16450.1	1.845	0.791572	2.3308	0.0197637	0.113324
KRT71	0.031463	0	7.16375	0	1	NA
KRT72	0	NA	NA	NA	NA	NA
KRT73	0.139986	0	7.16375	0	1	NA
KRT74	0	NA	NA	NA	NA	NA
KRT75	4.5488	-6.84202	5.47158	-1.25047	0.211129	NA
KRT76	0.0334645	1.5732	7.147	0.220121	0.825777	NA
KRT77	0	NA	NA	NA	NA	NA
KRT78	0.294774	0.551383	7.03963	0.0783255	0.937569	NA
KRT79	0.0991511	-1.77086	7.152	-0.247604	0.804441	NA
KRT8	10424.3	3.52984	0.728958	4.8423	1.28342e-06	3.29639e-05
KRT80	265.228	3.98094	1.7272	2.30486	0.0211746	0.119293
KRT81	657.72	-1.18235	1.56325	-0.756343	0.449443	0.790008
KRT82	0.513402	0	7.16375	0	1	NA
KRT83	51.9578	-4.3829	2.81688	-1.55594	0.119722	0.395229
KRT84	1.20001	-1.7706	7.152	-0.247567	0.80447	NA
KRT85	0.0729442	0	7.16375	0	1	NA
KRT86	47.2921	-0.367833	1.66584	-0.220809	0.825242	0.959304
KRT8P41	5.54343	-1.41551	2.32038	-0.610033	0.54184	0.847387
KRT9	1.73206	-1.14973	7.0789	-0.162417	0.870977	NA
KRTAP1-1	0.241716	0	7.16375	0	1	NA
KRTAP1-3	0.0953603	0	7.16375	0	1	NA
KRTAP1-5	0.169788	0	7.16375	0	1	NA
KRTAP10-11	0	NA	NA	NA	NA	NA
KRTAP10-12	2.14903	0	7.16375	0	1	NA
KRTAP10-2	0.174094	-2.22635	7.1297	-0.312264	0.75484	NA
KRTAP10-3	0	NA	NA	NA	NA	NA
KRTAP10-4	0	NA	NA	NA	NA	NA
KRTAP10-5	0.439769	0	7.16375	0	1	NA
KRTAP10-6	0.1908	0	7.16375	0	1	NA
KRTAP10-9	0.81868	0	7.16375	0	1	NA
KRTAP11-1	0	NA	NA	NA	NA	NA
KRTAP12-2	0.972182	0	7.16375	0	1	NA
KRTAP13-2	0	NA	NA	NA	NA	NA
KRTAP13-4	0.100111	0	7.16375	0	1	NA
KRTAP16-1	1.14095	0	7.16375	0	1	NA
KRTAP2-1	0	NA	NA	NA	NA	NA
KRTAP2-3	0.932773	-2.0362	7.13858	-0.285239	0.775461	NA
KRTAP2-4	0.04799	-2.22642	7.1297	-0.312274	0.754832	NA
KRTAP21-1	0.752419	0	7.16375	0	1	NA
KRTAP21-2	0.163629	-3.3325	7.09581	-0.469644	0.63861	NA
KRTAP21-3	0	NA	NA	NA	NA	NA
KRTAP24-1	0	NA	NA	NA	NA	NA
KRTAP25-1	0.34344	0	7.16375	0	1	NA
KRTAP26-1	0.34344	0	7.16375	0	1	NA
KRTAP29-1	0.0334645	1.5732	7.147	0.220121	0.825777	NA
KRTAP3-1	0.504441	5.26664	7.07265	0.744649	0.456484	NA
KRTAP3-2	0.171525	1.98151	7.0743	0.280099	0.779401	NA
KRTAP3-3	0.255722	0.678547	7.02479	0.0965933	0.923049	NA
KRTAP4-1	0.194492	-2.03643	7.13858	-0.285272	0.775436	NA
KRTAP4-11	0.03816	0	7.16375	0	1	NA
KRTAP4-12	0	NA	NA	NA	NA	NA
KRTAP4-3	0.07632	0	7.16375	0	1	NA
KRTAP4-4	0.301181	4.73647	7.07543	0.669426	0.503224	NA
KRTAP4-5	0.0669291	2.56978	7.1069	0.36159	0.717659	NA
KRTAP4-6	0.0446462	0	7.16375	0	1	NA
KRTAP4-7	0	NA	NA	NA	NA	NA
KRTAP4-8	0.280128	0	7.16375	0	1	NA
KRTAP5-1	22.1425	1.10012	1.89744	0.579791	0.562055	0.858015
KRTAP5-10	0.115164	0	7.16375	0	1	NA
KRTAP5-2	15.1181	2.86545	1.92579	1.48794	0.136768	0.426878
KRTAP5-3	0.0694016	0	7.16375	0	1	NA
KRTAP5-4	0.715269	2.6423	7.10492	0.371897	0.70997	NA
KRTAP5-5	0.697332	0	7.16375	0	1	NA
KRTAP5-6	0.0407307	1.8449	7.13323	0.258634	0.795918	NA
KRTAP5-7	0.0788907	1.84494	7.13322	0.258641	0.795912	NA
KRTAP5-8	0.486252	-5.48156	7.07294	-0.775004	0.438337	NA
KRTAP5-9	1.0973	1.08809	7.09126	0.153441	0.878051	NA
KRTAP5-AS1	42.1308	2.12452	0.837874	2.53561	0.0112253	0.0746668
KRTAP7-1	0.13356	0	7.16375	0	1	NA
KRTAP9-1	0	NA	NA	NA	NA	NA
KRTAP9-2	0.301181	4.73647	7.07543	0.669426	0.503224	NA
KRTAP9-3	0.49608	0	7.16375	0	1	NA
KRTCAP2	1265.02	0.867036	1.07276	0.808227	0.41896	0.769115
KRTCAP3	106.03	1.41048	1.38192	1.02066	0.307415	0.662645
KRTDAP	0.132009	0	7.16375	0	1	NA
KSR1	861.05	-0.438168	0.790205	-0.5545	0.579237	0.867253
KSR2	10.9052	2.57998	1.33268	1.93593	0.0528759	0.231178
KTI12	98.1307	-1.10061	0.910776	-1.20843	0.226883	0.568284
KTN1	27742.4	0.651704	0.458429	1.4216	0.155142	0.459541
KTN1-AS1	11.2579	0.829269	1.7905	0.46315	0.643257	0.894954
KXD1	1456.74	-0.333941	0.419826	-0.795427	0.426365	0.774304
KY	9.06957	-0.844361	2.09562	-0.402918	0.687009	0.911579
KYNU	2779.13	1.19761	1.09437	1.09433	0.273808	0.626969
L1CAM	54.0297	0.922616	1.37149	0.672709	0.501133	0.824292
L1TD1	763.425	-2.22557	0.699175	-3.18314	0.00145689	0.0147759
L2HGDH	1535.71	-0.593915	0.442082	-1.34345	0.179126	0.497915
L3HYPDH	138.502	-4.49239	1.476	-3.04362	0.00233752	0.0214805
L3MBTL1	36.6006	-0.893872	1.84479	-0.48454	0.628003	0.888809
L3MBTL2	566.979	0.885718	1.15766	0.765096	0.444214	0.786293
L3MBTL3	1085.37	0.558872	0.810053	0.68992	0.490245	0.81734
L3MBTL4	294.922	-1.55142	0.964007	-1.60935	0.107541	0.368283
LACC1	1028.37	-0.722675	0.827788	-0.87302	0.382652	0.739111
LACE1	42.092	-0.314103	1.63706	-0.19187	0.847844	0.964318
LACTB	1032.54	-0.712897	0.576772	-1.23601	0.216454	0.552406
LACTB2	425.144	-0.556759	0.6545	-0.850663	0.394956	0.750766
LAD1	1295.42	0.423444	1.01889	0.415596	0.677706	0.909002
LAG3	210.84	-4.38634	2.0538	-2.13572	0.0327023	0.164352
LAGE3	95.3471	-0.65996	1.29877	-0.508141	0.611354	0.880655
LAIR1	508.324	-0.553052	0.45583	-1.21329	0.22502	0.565686
LAIR2	3.87624	-4.80662	6.9293	-0.693666	0.487892	NA
LALBA	6.03873	-0.0526767	4.70543	-0.0111949	0.991068	0.998883
LAMA1	1412.77	-7.99177	1.22512	-6.52323	6.8807e-11	4.37301e-09
LAMA2	760.441	-3.48518	1.3642	-2.55474	0.0106266	0.071906
LAMA3	4463.53	-0.621284	1.05401	-0.589447	0.555561	0.853511
LAMA4	8293.91	-9.96963	0.693408	-14.3777	7.1405e-47	2.07241e-43
LAMA5	1791.27	1.54073	1.23489	1.24766	0.212154	0.546436
LAMB1	7509.43	-9.13703	1.00582	-9.08413	1.04531e-19	2.30419e-17
LAMB2	4571.92	1.47288	0.497233	2.96216	0.00305492	0.0268272
LAMB2P1	12.544	0.986784	2.27156	0.434408	0.663992	0.903029
LAMB3	9403.37	1.50971	0.79471	1.8997	0.0574724	0.2447
LAMB4	16.8593	-6.33192	2.59779	-2.43742	0.0147924	0.091638
LAMC1	21596.3	-1.78486	0.412848	-4.3233	1.53714e-05	0.000294151
LAMC2	11836.5	0.350841	0.850246	0.412634	0.679874	0.909727
LAMC3	401.663	-8.74616	1.93385	-4.52266	6.10677e-06	0.000132929
LAMP1	7635.63	1.04269	0.32456	3.21263	0.00131524	0.0135765
LAMP2	3941.8	0.353861	0.412289	0.858285	0.390735	0.745987
LAMP3	596.434	-3.00808	0.981146	-3.06589	0.00217025	0.0203405
LAMP5	3.924	-0.707925	3.81531	-0.185549	0.852799	NA
LAMTOR1	1018.53	0.656021	0.663166	0.989227	0.322552	0.678537
LAMTOR2	326.628	1.19919	1.33155	0.900597	0.367802	0.723229
LAMTOR3	661.991	0.843696	0.889413	0.948598	0.342825	0.699959
LAMTOR4	495.834	0.297361	0.777337	0.382538	0.702062	0.919027
LAMTOR5	598.598	0.284278	1.05558	0.269308	0.787692	0.948815
LANCL1	1036.88	0.581664	0.869808	0.668727	0.503669	0.825901
LANCL2	414.075	0.201094	0.993135	0.202484	0.839539	0.962415
LANCL3	10.471	-0.461657	1.96173	-0.235331	0.813952	0.956045
LAP3	2066.9	0.0240722	0.386585	0.0622688	0.950349	0.989913
LAPTM4A	6406.9	0.751019	0.841401	0.892582	0.372081	0.728333
LAPTM4B	1156.58	-0.327532	1.03526	-0.316375	0.751718	0.935898
LAPTM5	3473.54	-5.88012	1.188	-4.94959	7.43687e-07	2.03946e-05
LARGE	1440.49	-0.0385905	0.893474	-0.0431915	0.965549	0.993803
LARGE-AS1	10.5777	-0.77981	2.93142	-0.266018	0.790225	0.949183
LARP1	4251.24	-0.606408	0.375795	-1.61367	0.1066	0.366068
LARP1B	1249.77	0.0481035	0.661566	0.0727115	0.942036	0.987726
LARP4	2229.78	-0.373057	0.467218	-0.798464	0.424601	0.773471
LARP4B	1864.81	-0.165715	0.276257	-0.599859	0.5486	0.850499
LARP6	1180.74	-0.407674	0.610235	-0.668061	0.504095	0.825952
LARP7	2483.91	0.213539	0.671251	0.318121	0.750393	0.935202
LARS	5202.52	-0.325464	0.269843	-1.20613	0.227769	0.569431
LARS2	354.428	0.502538	0.952305	0.527707	0.597703	0.874515
LARS2-AS1	76.1025	-0.718077	0.860241	-0.834739	0.403865	0.757126
LAS1L	1769.03	0.173075	0.364369	0.475	0.634787	0.891129
LASP1	6275.84	1.35349	0.332027	4.07645	4.5729e-05	0.000771632
LAT	198.489	-5.41773	1.88277	-2.87754	0.00400792	0.0333783
LAT2	182.618	-0.19526	1.71442	-0.113893	0.909323	0.978983
LATS1	1650.9	0.370949	0.767808	0.483128	0.629005	0.889312
LATS2	1791.48	-0.946148	0.431927	-2.19052	0.0284862	0.148254
LAX1	218.04	-1.28836	0.899846	-1.43176	0.152213	0.454127
LAYN	246.937	-8.28318	1.61351	-5.13365	2.8418e-07	8.69719e-06
LBH	1791.14	-5.50614	0.765234	-7.19537	6.22912e-13	5.59144e-11
LBP	735.083	0.669301	1.53279	0.436656	0.662361	0.90239
LBR	1264.4	-1.92973	0.740796	-2.60495	0.00918889	0.0642632
LBX1-AS1	0.26712	0	7.16375	0	1	NA
LBX2	11.6739	0.802172	1.24412	0.644769	0.519077	0.835561
LBX2-AS1	86.2554	0.625175	1.71602	0.364316	0.715622	0.923277
LCA5	1044.19	-0.13308	0.953953	-0.139504	0.889052	0.974371
LCA5L	25.0215	-0.12987	1.2258	-0.105948	0.915624	0.981247
LCAT	122.608	-2.84747	1.06379	-2.67673	0.00743454	0.0548814
LCE1B	0	NA	NA	NA	NA	NA
LCE1C	0.939362	-5.49137	7.07289	-0.776397	0.437515	NA
LCE1E	0.0959799	-3.23048	7.09798	-0.455127	0.649018	NA
LCE1F	0	NA	NA	NA	NA	NA
LCE3A	0.251366	-4.34799	7.0809	-0.614045	0.539186	NA
LCE5A	0.284013	0	7.16375	0	1	NA
LCE6A	0	NA	NA	NA	NA	NA
LCK	545.403	-2.62224	1.5842	-1.65525	0.0978736	0.34776
LCLAT1	606.085	-0.155983	1.03379	-0.150885	0.880066	0.972471
LCMT1	537.035	0.80233	1.20537	0.665629	0.505648	0.826406
LCMT2	308.675	0.00960512	0.978544	0.00981573	0.992168	0.999013
LCN1	103.486	-9.81358	1.94113	-5.0556	4.29037e-07	1.25991e-05
LCN10	28.7908	-8.10087	2.30122	-3.52026	0.000431131	0.00533977
LCN12	2.25417	2.00163	5.7031	0.350972	0.72561	NA
LCN15	0.0694016	0	7.16375	0	1	NA
LCN2	3774.08	1.20897	1.2629	0.957299	0.338416	0.695442
LCN6	4.32796	-6.33808	7.06995	-0.896482	0.369996	NA
LCN8	0.326951	0	7.16375	0	1	NA
LCNL1	1.28671	0	7.16375	0	1	NA
LCOR	936.521	1.84463	0.729436	2.52885	0.0114438	0.0757441
LCORL	454.604	0.768184	0.965959	0.795255	0.426465	0.774304
LCP1	9116.36	-1.01542	0.815292	-1.24547	0.212958	0.547292
LCP2	1534.39	-8.34645	0.971543	-8.59092	8.6278e-18	1.50244e-15
LCT	3.93564	-6.56537	5.54409	-1.18421	0.23633	NA
LCTL	1.96991	-0.223469	4.10669	-0.0544159	0.956604	NA
LDB1	1872.77	1.0373	0.43612	2.37848	0.0173842	0.103249
LDB2	467.524	-6.93301	1.52974	-4.53214	5.83886e-06	0.000128219
LDB3	74.4727	-0.176803	0.850377	-0.207911	0.835298	0.962049
LDHA	34770.3	1.44808	0.650452	2.22627	0.025996	0.138778
LDHAL6A	9.88305	-1.21793	2.0078	-0.606599	0.544117	0.848961
LDHAL6B	19.8828	-3.57152	2.27539	-1.56963	0.116501	0.387758
LDHB	7396.3	-0.898113	0.509855	-1.76151	0.0781526	0.301495
LDHC	6.87839	-5.97348	5.0803	-1.17581	0.23967	0.585852
LDHD	46.9781	1.63	2.05845	0.791857	0.428444	0.775543
LDLR	4490.4	0.994619	0.395255	2.5164	0.0118561	0.0780096
LDLRAD1	3.37598	0.570591	1.77116	0.322157	0.747334	NA
LDLRAD2	796.621	-3.96888	0.700282	-5.66755	1.44857e-08	6.10784e-07
LDLRAD3	1148.91	0.453167	0.874834	0.518003	0.604456	0.87791
LDLRAD4	650.946	1.22396	0.768269	1.59314	0.111128	0.376275
LDLRAD4-AS1	2.94628	1.82726	4.3343	0.42158	0.673331	NA
LDLRAP1	594.717	1.26331	1.22916	1.02778	0.304053	0.660137
LDOC1	525.497	2.5877	1.17525	2.20184	0.027677	0.145346
LDOC1L	1245.45	0.751953	0.674999	1.11401	0.265277	0.617419
LEAP2	5.78347	-3.1032	2.49355	-1.24449	0.213318	0.547813
LECT1	0.428901	-4.44033	7.07999	-0.627166	0.530551	NA
LECT2	0.477741	-3.67207	7.08963	-0.51795	0.604493	NA
LEF1	220.187	-2.96651	1.2663	-2.34267	0.0191465	0.110476
LEF1-AS1	1.0709	-4.23178	6.53073	-0.647979	0.516998	NA
LEFTY1	1.0749	-1.21818	7.00429	-0.173918	0.86193	NA
LEFTY2	0.791762	1.57356	7.14698	0.220172	0.825737	NA
LEKR1	24.9198	1.93375	2.25267	0.858425	0.390658	0.745934
LEMD1	8.22823	-5.11235	3.0042	-1.70174	0.0888046	0.327359
LEMD1-AS1	76.3372	0.0428045	0.776506	0.0551245	0.956039	0.991514
LEMD2	850.25	-0.301858	1.00848	-0.29932	0.764696	0.94069
LEMD3	1111.95	-0.0924373	1.00904	-0.0916089	0.927009	0.984566
LENEP	4.51541	-3.67201	7.08963	-0.517941	0.6045	NA
LENG1	514.938	0.118953	1.02498	0.116054	0.907609	0.978541
LENG8	3584.66	-1.30579	1.00345	-1.30129	0.193158	0.519566
LENG9	110.716	0.376117	1.66249	0.226236	0.821018	0.958401
LEO1	1360.96	0.624855	0.805067	0.776153	0.437659	0.781565
LEP	628.122	-5.76837	1.09229	-5.28097	1.28499e-07	4.23873e-06
LEPR	472.068	-0.860747	1.53024	-0.56249	0.573782	0.86502
LEPRE1	1298.74	-2.23908	0.918047	-2.43896	0.0147295	0.0913894
LEPREL1	1068.76	-3.7648	0.801013	-4.70005	2.60093e-06	6.18752e-05
LEPREL2	483.251	-0.309684	1.25421	-0.246916	0.804973	0.953174
LEPREL4	497.902	-0.6741	0.512568	-1.31514	0.188462	0.511594
LEPROT	2969.7	0.331413	0.379166	0.874057	0.382087	0.738721
LEPROTL1	1477.75	0.0848042	0.732168	0.115826	0.90779	0.978597
LETM1	2247.7	-0.263481	0.626322	-0.420679	0.67399	0.9075
LETM2	38.0949	1.07729	1.86036	0.579075	0.562539	0.858324
LETMD1	431.505	0.514595	1.44947	0.355024	0.722572	0.925849
LFNG	172.917	-0.286211	1.72251	-0.166159	0.868032	0.969233
LGALS1	1823.27	-2.20423	0.914058	-2.41148	0.0158879	0.0966034
LGALS12	22.6401	-7.2365	3.79306	-1.90783	0.0564137	0.241848
LGALS14	0.04799	-2.22642	7.1297	-0.312274	0.754832	NA
LGALS16	0.0306072	0	7.16375	0	1	NA
LGALS17A	1.65714	3.00203	6.99136	0.429391	0.667639	NA
LGALS2	54.7035	-1.91777	1.64994	-1.16233	0.2451	0.592252
LGALS3	4840.99	0.464969	0.50859	0.914231	0.360595	0.716495
LGALS3BP	2233.86	1.43896	0.878661	1.63767	0.10149	0.354872
LGALS4	13.2768	-2.28463	2.99865	-0.761884	0.446129	0.787657
LGALS7	4.93647	-0.836036	3.9756	-0.210292	0.83344	NA
LGALS7B	23.2424	-0.540235	2.81225	-0.1921	0.847664	0.964318
LGALS8	4887.01	-0.674013	0.707067	-0.953252	0.340462	0.697671
LGALS8-AS1	7.51633	1.51806	2.02722	0.748836	0.453956	0.793018
LGALS9	827.356	1.6651	1.15645	1.43983	0.149915	0.450651
LGALS9B	3.91272	0.86619	6.06344	0.142855	0.886405	NA
LGALS9C	0.969616	2.29115	7.09165	0.323078	0.746636	NA
LGALSL	447.021	-0.0854565	0.539808	-0.158309	0.874213	0.970949
LGI1	0.03816	0	7.16375	0	1	NA
LGI2	43.3081	-2.44273	2.20603	-1.1073	0.268165	0.619998
LGI3	0.368903	0.70634	7.02549	0.10054	0.919916	NA
LGI4	108.033	-6.00083	1.71671	-3.49554	0.000473096	0.00576522
LGMN	3484.63	-0.431471	0.643664	-0.670335	0.502644	0.825344
LGR4	1100.19	0.124742	1.0227	0.121973	0.902921	0.976478
LGR5	7.80941	-7.4102	4.72072	-1.56972	0.116481	0.387758
LGR6	38.9049	-1.68598	2.25867	-0.746451	0.455395	0.793651
LGSN	8.38023	-0.1167	1.54869	-0.0753536	0.939933	0.987532
LHB	1.48458	0.292271	7.03229	0.0415612	0.966848	NA
LHCGR	0.82706	0	7.16375	0	1	NA
LHFP	1874.41	-4.15938	0.463827	-8.96753	3.03236e-19	6.14017e-17
LHFPL1	17.8429	-1.0441	3.09254	-0.33762	0.735649	0.931768
LHFPL2	5123.23	-0.63445	0.6117	-1.03719	0.299647	0.655594
LHFPL3	4.05974	-2.74923	7.11047	-0.386645	0.699019	NA
LHFPL3-AS1	0.728477	-3.33234	7.09581	-0.46962	0.638626	NA
LHFPL3-AS2	1.39253	-5.60212	7.0724	-0.79211	0.428297	NA
LHFPL4	16.9273	-3.02497	1.45059	-2.08533	0.037039	0.180318
LHFPL5	29.1529	-0.713019	1.47437	-0.483611	0.628662	0.889031
LHPP	276.377	2.06574	1.15846	1.78318	0.0745575	0.292486
LHX1	0.0341383	-1.77095	7.152	-0.247617	0.804431	NA
LHX2	0.834719	-3.51184	7.09236	-0.495157	0.620489	NA
LHX4	6.26384	-0.352149	2.82603	-0.124609	0.900833	0.975828
LHX5	1.06608	-3.74629	7.08846	-0.528506	0.597148	NA
LHX6	107.94	-3.62224	1.06814	-3.39118	0.000695927	0.00795202
LHX8	0.145087	0	7.16375	0	1	NA
LHX9	1.40123	0	7.16375	0	1	NA
LIAS	219.446	-0.128797	0.564581	-0.228128	0.819547	0.957635
LIF	20728.6	-3.08524	0.698211	-4.41877	9.92627e-06	0.000201699
LIFR	2198.68	-0.645225	0.68264	-0.94519	0.344562	0.701599
LIG1	436.778	0.736235	0.824307	0.893155	0.371774	0.727996
LIG3	985.096	0.550724	0.796726	0.691234	0.489419	0.816824
LIG4	893.9	-0.07937	0.902563	-0.0879385	0.929926	0.985319
LILRA1	1.17161	-3.53139	7.09201	-0.497939	0.618527	NA
LILRA2	25.6607	-15.4723	7.08404	-2.18411	0.0289541	0.149927
LILRA3	39.6207	-19.0533	3.58038	-5.32158	1.02872e-07	3.49204e-06
LILRA4	0.937517	-4.1788	7.08271	-0.589999	0.555191	NA
LILRA5	22.4151	-1.4743	1.19033	-1.23856	0.215508	0.550845
LILRA6	83.1787	-1.28442	1.35082	-0.950847	0.341682	0.699176
LILRB1	262.242	-1.35422	0.844618	-1.60336	0.108856	0.371618
LILRB2	96.9803	-5.11622	1.6589	-3.0841	0.00204168	0.0193966
LILRB3	125.048	-0.735806	0.716064	-1.02757	0.304152	0.660145
LILRB5	59.61	-4.52971	2.32723	-1.94639	0.0516073	0.227632
LILRP2	0.527315	-4.12506	7.08334	-0.582361	0.560323	NA
LIM2	0.0959799	-3.23048	7.09798	-0.455127	0.649018	NA
LIMA1	5207.3	1.20986	0.775498	1.5601	0.118736	0.393017
LIMCH1	2709.83	4.20833	0.993995	4.23375	2.29825e-05	0.000417763
LIMD1	537.723	1.3152	0.53216	2.47143	0.0134572	0.0858402
LIMD1-AS1	54.5693	1.49622	1.39648	1.07142	0.28398	0.638642
LIMD2	362.01	-2.21274	1.48176	-1.49332	0.135353	0.424765
LIME1	77.7045	-2.07878	1.93712	-1.07313	0.283214	0.637689
LIMK1	931.303	-0.0683002	0.752295	-0.0907891	0.92766	0.984714
LIMK2	3590.12	0.587182	0.588053	0.998519	0.318028	0.674434
LIMS1	3383.61	-1.26525	0.494757	-2.55732	0.0105483	0.0715295
LIMS2	217.48	-5.05893	1.68491	-3.00249	NA	NA
LIMS3	93.7824	-2.71293	0.799592	-3.39289	0.000691599	0.00791815
LIMS3-LOC440895	93.2688	-1.46051	0.993755	-1.46969	0.141647	0.435759
LIMS3L	96.2338	-2.17771	0.868765	-2.50667	0.0121874	0.0796662
LIN28A	80.1	0.483952	0.849546	0.569659	0.568909	0.862482
LIN28B	0.365572	-3.81665	7.0874	-0.538512	0.590223	NA
LIN37	332.645	-0.514414	0.951526	-0.54062	0.588769	0.869333
LIN52	252.27	-0.693354	1.18525	-0.584983	0.558559	0.855776
LIN54	671.942	-0.709903	0.570065	-1.2453	0.213021	0.54737
LIN7A	174.533	0.270238	1.25771	0.214864	0.829873	0.960914
LIN7B	36.568	-0.65205	1.40647	-0.463608	0.642929	0.894954
LIN7C	898.827	-0.272481	0.805741	-0.338174	0.735232	0.931557
LIN9	197.638	0.342566	1.30217	0.263073	0.792494	0.949859
LINC-PINT	1019.51	-2.09404	0.895592	-2.33816	0.0193789	0.111558
LINC-ROR	24.5511	-0.801887	1.89501	-0.423158	0.67218	0.906823
LINC00028	0.04799	-2.22642	7.1297	-0.312274	0.754832	NA
LINC00029	0	NA	NA	NA	NA	NA
LINC00032	3.60349	-0.508528	2.10118	-0.24202	0.808765	NA
LINC00035	7.37104	1.26377	3.28433	0.384788	0.700395	0.918106
LINC00051	0.04799	-2.22642	7.1297	-0.312274	0.754832	NA
LINC00052	0.986277	-2.2262	7.1297	-0.312243	0.754856	NA
LINC00086	39.4964	0.993818	1.37605	0.722223	0.470158	0.804347
LINC00087	47.3193	-1.88031	2.16699	-0.867704	0.385556	0.740578
LINC00092	64.6624	-0.606521	0.771303	-0.78636	0.431657	0.777339
LINC00094	487.264	1.20886	0.331464	3.64702	0.000265298	0.00354826
LINC00102	9.92537	-0.0307856	1.78499	-0.0172469	0.98624	0.998348
LINC00112	0.615264	0	7.16375	0	1	NA
LINC00113	0.0821283	-3.0092	7.10322	-0.423639	0.671829	NA
LINC00114	4.50227	0.235026	2.51673	0.0933856	0.925597	NA
LINC00115	86.1207	0.220617	1.15572	0.190892	0.84861	0.964413
LINC00116	98.4546	0.428201	1.47497	0.290311	0.771578	0.944088
LINC00152	336.528	-0.476407	0.991979	-0.48026	0.631043	0.890138
LINC00158	2.358	0.0883821	6.99164	0.0126411	0.989914	NA
LINC00160	2.44989	5.39632	7.05632	0.76475	0.444421	NA
LINC00161	0.426096	0	7.16375	0	1	NA
LINC00162	37.1601	-3.70499	3.64331	-1.01693	0.309187	0.664386
LINC00163	0.696221	-4.13777	7.08319	-0.584167	0.559108	NA
LINC00167	72.0412	-0.0329284	1.03147	-0.0319237	0.974533	0.996024
LINC00173	26.0464	-1.69114	2.78403	-0.607443	0.543557	0.848619
LINC00174	49.5648	0.22121	1.13967	0.1941	0.846098	0.963708
LINC00176	13.7965	-1.93315	1.93984	-0.99655	0.318983	0.674941
LINC00184	2.10237	-5.5614	7.07258	-0.786334	0.431672	NA
LINC00189	1.76007	-0.728312	3.03953	-0.239613	0.81063	NA
LINC00200	0.0649401	-1.77092	7.152	-0.247612	0.804435	NA
LINC00202-1	4.69842	-3.48176	2.99859	-1.16113	0.245587	NA
LINC00202-2	17.3525	2.4248	1.84018	1.3177	0.187606	0.510703
LINC00208	2.14897	0	7.16375	0	1	NA
LINC00210	1.40034	0	7.16375	0	1	NA
LINC00221	18.5426	-0.0352632	1.21971	-0.0289112	0.976935	0.996781
LINC00222	3.97657	-0.516716	3.31696	-0.15578	0.876207	NA
LINC00229	0.0341383	-1.77095	7.152	-0.247617	0.804431	NA
LINC00235	2.13458	-5.07493	4.64571	-1.09239	0.274661	NA
LINC00238	0.117842	-3.53162	7.09201	-0.497972	0.618504	NA
LINC00239	7.29955	0.401801	4.24665	0.0946161	0.92462	0.983407
LINC00240	19.2922	3.62347	1.15065	3.14907	0.00163791	0.0161968
LINC00242	7.34679	1.03696	2.42732	0.427202	0.669233	0.906005
LINC00260	29.022	0.232587	1.13269	0.20534	0.837306	0.962415
LINC00261	3.28589	-4.5545	7.07895	-0.643386	0.519973	NA
LINC00263	132.524	1.7096	1.1938	1.43207	0.152124	0.454078
LINC00264	1.00128	-4.18557	7.08263	-0.590963	0.554545	NA
LINC00265	151.558	0.699536	1.62317	0.43097	0.66649	0.904619
LINC00266-1	26.4969	-0.0708093	1.54219	-0.0459149	0.963378	0.993665
LINC00271	5.95706	0.646722	1.92559	0.335857	0.736979	0.932211
LINC00272	0.128527	-1.77087	7.152	-0.247605	0.80444	NA
LINC00273	1131.02	-0.142306	1.77173	-0.0803202	0.935983	0.986409
LINC00277	12.4943	5.72643	3.15649	1.81418	0.0696507	0.278739
LINC00282	1.99612	-1.91932	4.46892	-0.429482	0.667573	NA
LINC00284	25.1564	-0.240385	2.19689	-0.109421	0.912869	0.980491
LINC00293	1.74124	6.91316	7.06838	0.97804	0.328054	NA
LINC00294	519.08	-0.134703	0.615304	-0.218921	0.826711	0.959821
LINC00298	1.21459	-2.03627	7.13858	-0.285249	0.775454	NA
LINC00299	0.997404	0	7.16375	0	1	NA
LINC00301	0	NA	NA	NA	NA	NA
LINC00303	0.557717	-5.07537	7.07511	-0.717356	0.473154	NA
LINC00304	2.81079	-4.63258	7.07828	-0.654479	0.512803	NA
LINC00305	0	NA	NA	NA	NA	NA
LINC00307	0.11448	0	7.16375	0	1	NA
LINC00309	6.58132	2.89277	4.31531	0.670351	0.502634	0.825344
LINC00310	12.2045	-0.845676	1.97169	-0.42891	0.667989	0.905524
LINC00311	93.3366	-0.0403234	0.960128	-0.0419979	0.9665	0.994131
LINC00312	30.6819	-2.59325	1.91198	-1.35632	0.174997	0.492787
LINC00313	0.430067	-0.890396	7.08619	-0.125652	0.900007	NA
LINC00314	0.37138	-2.2262	7.1297	-0.312243	0.754856	NA
LINC00319	5.06919	0.102266	1.91479	0.0534084	0.957407	0.992279
LINC00320	0.0895403	0	7.16375	0	1	NA
LINC00323	5.48233	-0.986572	2.75151	-0.358557	0.719927	0.925293
LINC00324	70.6422	0.853106	1.17593	0.725471	0.468163	0.803276
LINC00326	0.634627	-1.77074	7.152	-0.247586	0.804455	NA
LINC00327	24.7	0.310959	0.774711	0.401387	0.688135	0.911896
LINC00330	62.1112	0.267932	0.779651	0.343657	0.731105	0.9292
LINC00331	9.03262	2.29946	2.35415	0.976768	0.328684	0.685391
LINC00332	0	NA	NA	NA	NA	NA
LINC00333	0.15264	0	7.16375	0	1	NA
LINC00336	4.46281	-3.10327	2.33928	-1.32659	0.184643	NA
LINC00338	170.228	-0.537038	0.622516	-0.862689	0.388309	0.743323
LINC00339	100.533	-0.123361	1.05078	-0.1174	0.906543	0.978161
LINC00341	117.129	-4.70548	1.01023	-4.65784	3.19539e-06	7.44906e-05
LINC00346	260.587	1.2261	0.888077	1.38062	0.167395	0.4817
LINC00347	0.0612143	0	7.16375	0	1	NA
LINC00348	1.08863	1.96333	6.57603	0.298558	0.765277	NA
LINC00351	0.215445	0	7.16375	0	1	NA
LINC00359	0.621012	0	7.16375	0	1	NA
LINC00366	0.0647455	-1.77091	7.152	-0.247611	0.804436	NA
LINC00379	0	NA	NA	NA	NA	NA
LINC00381	9.04259	-0.766312	1.78495	-0.429317	0.667692	0.905263
LINC00398	3.1197	1.71209	7.13964	0.2398	0.810485	NA
LINC00410	34.0929	-0.103065	1.52689	-0.0675004	0.946183	0.988774
LINC00423	0	NA	NA	NA	NA	NA
LINC00426	32.6142	0.61871	3.11034	0.198921	0.842325	0.963482
LINC00441	8.28029	-0.0183293	2.64792	-0.00692215	0.994477	0.999182
LINC00442	0	NA	NA	NA	NA	NA
LINC00443	1.02728	-3.23021	7.09798	-0.455088	0.649046	NA
LINC00446	0.07632	0	7.16375	0	1	NA
LINC00457	0.0629261	0	7.16375	0	1	NA
LINC00460	7.78343	-6.38455	4.37778	-1.4584	0.144731	0.441313
LINC00461	0.544692	0	7.16375	0	1	NA
LINC00462	0	NA	NA	NA	NA	NA
LINC00466	18.8158	0.0113497	1.22318	0.00927887	0.992597	0.999013
LINC00467	83.0968	0.494622	1.27026	0.389387	0.69699	0.915821
LINC00469	0.04799	-2.22642	7.1297	-0.312274	0.754832	NA
LINC00470	14.5992	0.333252	0.927552	0.359281	0.719385	0.924995
LINC00471	20.0055	-2.23246	1.30272	-1.7137	0.0865847	0.322521
LINC00472	237.436	0.560147	1.01483	0.551962	0.580975	0.867556
LINC00473	140.667	-7.113	1.49933	-4.74411	2.09429e-06	5.08647e-05
LINC00474	0.0341383	-1.77095	7.152	-0.247617	0.804431	NA
LINC00475	1.3958	1.67882	6.99058	0.240154	0.810211	NA
LINC00476	368.086	-0.315098	0.780781	-0.403568	0.686531	0.911503
LINC00477	2.47879	-0.802611	5.77829	-0.138901	0.889528	NA
LINC00478	44.8123	-3.02738	1.78089	-1.69992	0.0891457	0.328269
LINC00479	1.38705	0	7.16375	0	1	NA
LINC00482	2.2957	-0.599718	2.77249	-0.21631	0.828746	NA
LINC00483	19.7153	-0.580114	1.32769	-0.436936	0.662158	0.902256
LINC00485	121.612	-0.857012	0.927286	-0.924216	0.355374	0.711406
LINC00486	0.0334645	1.5732	7.147	0.220121	0.825777	NA
LINC00487	0.790988	-5.78366	7.07168	-0.817862	0.413436	NA
LINC00488	12.7024	-1.06763	1.31521	-0.811755	0.416932	0.767409
LINC00493	257.829	-0.221844	1.18573	-0.187095	0.851586	0.964704
LINC00494	2.15279	-4.1376	7.08319	-0.584144	0.559123	NA
LINC00499	0.130118	-3.67228	7.08963	-0.51798	0.604472	NA
LINC00507	391.847	-0.115096	0.743212	-0.154863	0.876929	0.971159
LINC00511	2.71265	0.264364	7.03159	0.0375966	0.970009	NA
LINC00514	181.627	-0.115954	0.822786	-0.140928	0.887927	0.97421
LINC00515	7.76601	-5.40428	3.88444	-1.39126	0.164145	0.476343
LINC00518	0.866983	-4.2322	7.08212	-0.597589	0.550114	NA
LINC00520	5.18476	-5.67396	7.0721	-0.802302	0.422378	0.772047
LINC00521	0.437931	-2.23995	7.05122	-0.317668	0.750737	NA
LINC00525	0.743562	-0.581892	7.00007	-0.0831265	0.933751	NA
LINC00526	12.452	-0.899271	2.31189	-0.388976	0.697294	0.916013
LINC00534	0.30528	0	7.16375	0	1	NA
LINC00535	9.14828	-5.04904	3.6424	-1.38619	0.16569	0.47913
LINC00536	17.6864	-1.5047	2.20936	-0.681057	0.495836	0.821208
LINC00538	1.00222	-4.12503	7.08334	-0.582356	0.560327	NA
LINC00547	101.04	-0.466604	1.29222	-0.361088	0.718033	0.924635
LINC00548	1.54524	-5.01614	6.98098	-0.718543	0.472422	NA
LINC00550	1.79352	0	7.16375	0	1	NA
LINC00551	8.39732	-1.10923	6.01691	-0.184352	0.853737	0.965639
LINC00552	0.932197	-4.85074	7.07659	-0.685462	0.493052	NA
LINC00558	0.07632	0	7.16375	0	1	NA
LINC00559	1.49015	-0.80612	4.20411	-0.191746	0.847941	NA
LINC00563	2.03524	2.62627	7.06715	0.371616	0.710179	NA
LINC00565	13.5322	-6.92783	2.60021	-2.66434	0.00771403	0.056371
LINC00568	4.97818	-1.16493	1.68747	-0.690341	0.489979	NA
LINC00570	1.60775	-2.14096	5.94192	-0.360315	0.718612	NA
LINC00571	11.3868	0.0884585	2.03396	0.0434908	0.96531	0.993712
LINC00574	70.4917	-0.601586	1.09855	-0.547618	0.583954	0.868539
LINC00575	3.43909	0	7.16375	0	1	NA
LINC00577	0	NA	NA	NA	NA	NA
LINC00578	28.3897	0.379898	0.8628	0.440309	0.659713	0.90112
LINC00582	1.12063	-0.366984	7.10548	-0.051648	0.958809	NA
LINC00583	0.0694016	0	7.16375	0	1	NA
LINC00588	0.136064	0	7.16375	0	1	NA
LINC00589	0.408798	4.47835	7.0772	0.632785	0.526874	NA
LINC00592	3.16558	-5.84383	7.07145	-0.826397	0.408579	NA
LINC00593	0	NA	NA	NA	NA	NA
LINC00595	0.123431	-1.77088	7.152	-0.247607	0.804439	NA
LINC00597	19.2178	-3.94627	2.4793	-1.59169	0.111455	0.377051
LINC00598	30.9599	-1.81762	1.1474	-1.58412	0.113167	0.381085
LINC00599	0.315021	-1.77073	7.152	-0.247585	0.804455	NA
LINC00601	2.34626	-3.95556	4.95166	-0.798836	0.424386	NA
LINC00602	45.7587	-7.789	2.35981	-3.30069	0.000964489	0.010445
LINC00605	4.53048	-2.93684	3.5439	-0.828703	0.407273	NA
LINC00606	0.15264	0	7.16375	0	1	NA
LINC00607	3.88382	1.52652	3.21494	0.474821	0.634914	NA
LINC00608	0	NA	NA	NA	NA	NA
LINC00612	7.17257	-2.53277	3.01708	-0.839475	0.401203	0.754731
LINC00615	2.12885	-0.0451343	4.13635	-0.0109116	0.991294	NA
LINC00616	31.7956	-18.2133	7.07109	-2.57574	0.0100026	0.0686578
LINC00617	129.782	-2.72506	1.89535	-1.43776	0.150502	0.451635
LINC00619	1.97076	5.52481	7.04227	0.784521	0.432734	NA
LINC00620	48.6261	0.294594	1.44622	0.203699	0.838588	0.962415
LINC00622	26.1248	-5.39916	2.27545	-2.37279	0.0176543	0.104356
LINC00623	175.496	0.00939041	0.784647	0.0119677	0.990451	0.998827
LINC00624	6.6299	-0.264225	2.03624	-0.129761	0.896755	0.975287
LINC00628	1.64894	-1.50164	6.88271	-0.218175	0.827293	NA
LINC00629	11.5238	-2.05919	2.51016	-0.820343	0.412021	0.762803
LINC00630	64.8639	-0.846312	1.71936	-0.492226	0.62256	0.886375
LINC00632	46.1656	-0.539503	1.16381	-0.463566	0.642958	0.894954
LINC00633	1.0261	-4.37856	7.08059	-0.618389	0.536319	NA
LINC00634	0.0341383	-1.77095	7.152	-0.247617	0.804431	NA
LINC00635	0.526882	0	7.16375	0	1	NA
LINC00636	2.78654	3.20437	5.24818	0.610567	0.541486	NA
LINC00637	28.1736	0.253127	1.19476	0.211864	0.832213	0.96139
LINC00638	54.1699	-0.0204633	1.26479	-0.0161793	0.987091	0.998348
LINC00639	10.5513	-1.15709	3.02492	-0.382519	0.702076	0.919027
LINC00640	2.36062	-5.30724	4.50331	-1.17852	0.238589	NA
LINC00641	481.807	-3.24213	1.21101	-2.67721	0.00742382	0.0548487
LINC00643	26.0232	-1.06871	1.24526	-0.858219	0.390771	0.745987
LINC00645	0.713415	-3.009	7.10322	-0.423611	0.67185	NA
LINC00648	19.1136	-1.20484	1.611	-0.74788	0.454533	0.793387
LINC00649	431.663	-0.0647211	0.558016	-0.115984	0.907665	0.978541
LINC00652	75.4814	0.0727321	1.06033	0.0685939	0.945313	0.988774
LINC00654	38.4816	1.48863	1.70966	0.870716	0.383909	0.739442
LINC00656	0.922649	-5.41173	7.07327	-0.765096	0.444215	NA
LINC00657	16189.3	0.0418421	0.283377	0.147655	0.882615	0.972775
LINC00658	0.0759903	-2.90013	7.10611	-0.408118	0.683187	NA
LINC00662	116.744	0.284571	0.815318	0.34903	0.727067	0.927718
LINC00663	155.584	0.142299	0.682351	0.208542	0.834806	0.962035
LINC00664	7.26939	0.533209	2.50857	0.212555	0.831674	0.961225
LINC00665	358.476	0.227655	0.757528	0.300524	0.763778	0.940159
LINC00667	662.777	-0.644598	0.97144	-0.663549	0.506979	0.827437
LINC00668	0.469091	-3.81657	7.0874	-0.538501	0.590231	NA
LINC00669	4.1694	1.24388	6.01713	0.206723	0.836227	NA
LINC00670	134.477	-0.751207	1.06021	-0.708546	0.478606	0.810345
LINC00671	7.54942	-1.33847	0.932402	-1.43551	0.151142	0.452542
LINC00672	79.2749	-0.233583	0.792067	-0.294904	0.768068	0.942043
LINC00673	66.6099	-0.571253	2.00145	-0.28542	0.775322	0.944951
LINC00674	2256.8	0.333497	0.302887	1.10106	0.27087	0.623603
LINC00675	2.51048	6.76174	7.0686	0.956588	0.338775	NA
LINC00684	0.15264	0	7.16375	0	1	NA
LINC00685	6.01746	-1.18589	1.50239	-0.789338	0.429914	0.776704
LINC00689	13.9277	-3.26828	2.44532	-1.33654	0.181372	0.501574
LINC00691	5.17421	-7.03771	4.38287	-1.60573	0.108333	0.370194
LINC00692	0.34344	0	7.16375	0	1	NA
LINC00693	4.73154	-1.45337	2.98203	-0.487375	0.625993	NA
LINC00696	9.17888	-2.71092	1.82567	-1.48489	0.137573	0.428335
LINC00700	125.932	-0.214939	0.917573	-0.234247	0.814793	0.956184
LINC00701	0.345574	-1.77081	7.152	-0.247597	0.804446	NA
LINC00704	7.30489	-0.0145533	3.18935	-0.00456308	0.996359	0.999829
LINC00705	1.88576	-1.64148	7.02326	-0.233721	0.815202	NA
LINC00707	23.3344	-2.0519	2.19295	-0.935678	0.349439	0.705849
LINC00710	0.68367	-2.74945	7.11047	-0.386675	0.698996	NA
LINC00837	0.271795	0	7.16375	0	1	NA
LINC00839	107.422	-2.25803	1.30854	-1.72561	0.0844171	0.318284
LINC00840	2.94037	4.03298	7.08111	0.569541	0.568989	NA
LINC00841	0.26712	0	7.16375	0	1	NA
LINC00842	26.2447	0.389904	2.6653	0.146289	0.883693	0.972996
LINC00847	162.922	0.914054	1.51591	0.602974	0.546526	0.850054
LINC00851	0.0347521	0	7.16375	0	1	NA
LINC00852	38.3824	-1.41597	1.50785	-0.939065	0.347697	0.704764
LINC00853	4.58337	1.95715	4.54317	0.430789	0.666622	NA
LINC00854	13.5793	-1.8871	1.71735	-1.09885	0.271835	0.624502
LINC00856	2.15177	-2.31967	7.05833	-0.328643	0.742425	NA
LINC00857	29.4791	0.471055	1.79842	0.261927	0.793378	0.949945
LINC00858	0.325487	0	7.16375	0	1	NA
LINC00861	79.22	-0.921853	1.15967	-0.794927	0.426656	0.774304
LINC00862	8.64706	-0.167868	2.77943	-0.0603966	0.95184	0.990378
LINC00864	7.55839	0.565764	1.47121	0.384557	0.700566	0.918121
LINC00865	33.4599	3.27783	1.46641	2.23528	0.0253991	0.13628
LINC00869	153.245	-0.423164	1.10031	-0.384587	0.700544	0.918121
LINC00870	0	NA	NA	NA	NA	NA
LINC00875	122.25	-0.11018	0.75154	-0.146605	0.883444	0.972996
LINC00880	10.5355	-3.56922	2.835	-1.25899	0.208036	0.540222
LINC00881	0.888282	-0.794416	7.03492	-0.112925	0.91009	NA
LINC00882	0.6307	-0.279007	7.00508	-0.0398292	0.968229	NA
LINC00883	65.0999	2.14425	1.67343	1.28136	0.200069	0.5286
LINC00884	17.2309	-0.102974	2.29999	-0.0447716	0.964289	0.993665
LINC00885	9.90251	0.521791	2.27798	0.229058	0.818823	0.957558
LINC00886	42.161	1.18996	1.49003	0.798612	0.424515	0.773448
LINC00887	39.8431	1.00267	0.940556	1.06604	0.286407	0.641148
LINC00888	65.4741	-1.16063	1.31594	-0.881975	0.37779	0.734656
LINC00889	124.658	-1.0861	1.51919	-0.71492	0.474658	0.80704
LINC00890	0.165623	0	7.16375	0	1	NA
LINC00891	7.46677	-5.54875	3.41206	-1.62622	0.103903	0.360145
LINC00892	0.999296	-3.23022	7.09798	-0.45509	0.649044	NA
LINC00893	55.9251	-0.0397725	1.49678	-0.026572	0.978801	0.9968
LINC00894	93.9656	-0.953884	1.58345	-0.602408	0.546902	0.850108
LINC00895	0.125556	-3.62195	7.09045	-0.510821	0.609476	NA
LINC00896	1.1808	0	7.16375	0	1	NA
LINC00898	0.252208	0	7.16375	0	1	NA
LINC00899	20.8463	-0.907804	1.47639	-0.614881	0.538634	0.846794
LINC00900	3.06388	-4.33587	2.91171	-1.48911	0.136458	NA
LINC00905	0.120966	0	7.16375	0	1	NA
LINC00906	0.0704571	2.64213	7.10493	0.371873	0.709988	NA
LINC00907	96.2631	-0.657724	0.782668	-0.840362	0.400706	0.754366
LINC00908	38.6741	0.697569	1.06998	0.651946	0.514436	0.832103
LINC00909	222.888	-0.174855	0.785701	-0.222547	0.823888	0.958896
LINC00910	164.321	0.0900495	0.999333	0.0901096	0.9282	0.984929
LINC00919	0.26712	0	7.16375	0	1	NA
LINC00920	7.48975	-5.30718	3.82502	-1.38749	0.165293	0.478458
LINC00921	98.7799	-0.269129	0.76872	-0.3501	0.726263	0.927718
LINC00922	0.505372	-3.00898	7.10322	-0.423608	0.671851	NA
LINC00923	795.3	-0.453516	0.454664	-0.997475	0.318534	0.674817
LINC00924	74.9066	0.155408	0.734104	0.211697	0.832344	0.961424
LINC00925	101.268	-0.583749	1.91404	-0.304983	0.760379	0.93843
LINC00926	234.917	-0.878633	0.905698	-0.970117	0.331988	0.689636
LINC00927	1.77256	-4.37775	4.19496	-1.04357	0.296683	NA
LINC00928	0.695165	-1.77063	7.152	-0.247571	0.804466	NA
LINC00929	0.0737608	0	7.16375	0	1	NA
LINC00930	4.15849	3.05084	3.27872	0.930497	0.352114	NA
LINC00933	9.40266	-1.01723	2.90818	-0.349783	0.726502	0.927718
LINC00934	33.904	0.186912	0.734204	0.254577	0.799049	0.951315
LINC00935	0.160236	-0.367252	7.10549	-0.0516857	0.958779	NA
LINC00936	83.8522	-1.27268	1.2691	-1.00282	0.315949	0.67228
LINC00937	15.1434	0.153804	1.4562	0.10562	0.915884	0.981247
LINC00938	583.784	0.630363	0.749795	0.840714	0.400508	0.754201
LINC00939	19.7895	-0.106732	1.35722	-0.07864	0.937319	0.986908
LINC00940	3.42331	-3.13383	4.9526	-0.632764	0.526888	NA
LINC00941	70.4581	-0.500442	0.831773	-0.601657	0.547402	0.850159
LINC00942	33.5575	-2.18991	1.13295	-1.93293	0.0532447	0.232498
LINC00943	8.04342	-5.78425	4.00835	-1.44305	0.149006	0.449626
LINC00944	29.9978	-19.5835	3.14561	-6.22567	4.79516e-10	2.71113e-08
LINC00948	0.186044	0	7.16375	0	1	NA
LINC00950	33.882	0.858833	1.26009	0.681566	0.495513	0.821074
LINC00951	0	NA	NA	NA	NA	NA
LINC00954	8.51555	-0.975551	2.64239	-0.369193	0.711984	0.922438
LINC00955	0.202424	0	7.16375	0	1	NA
LINC00957	72.751	-0.863347	1.68243	-0.513155	0.607843	0.879049
LINC00958	73.3404	-0.476428	0.713	-0.668203	0.504004	0.825952
LINC00959	63.2218	0.191229	1.0117	0.189018	0.850079	0.964464
LINC00960	26.7943	-1.95191	1.80674	-1.08035	0.279988	0.633868
LINC00961	17.1767	-7.77258	1.96725	-3.95099	7.78273e-05	0.00123883
LINC00963	393.186	1.44209	0.755555	1.90866	0.0563065	0.241848
LINC00964	40.1223	-0.377172	1.42281	-0.26509	0.790941	0.949219
LINC00965	164.871	-1.21046	0.967539	-1.25107	0.21091	0.54452
LINC00967	34.6826	0.0616413	1.78942	0.0344476	0.97252	0.995613
LINC00968	12.5432	-8.58239	4.40186	-1.94972	0.0512097	0.226394
LINC00971	58.0001	0.900299	0.767702	1.17272	0.240908	0.587851
LINC00974	0.100194	-2.22637	7.1297	-0.312267	0.754837	NA
LINC00977	0	NA	NA	NA	NA	NA
LINC00982	2.74211	-6.12613	7.07053	-0.866431	0.386254	NA
LINC00987	99.9454	-1.37829	1.28867	-1.06954	0.284826	0.639335
LINC00989	10.4811	-6.32635	2.48037	-2.55057	0.0107547	0.0724779
LINC00992	89.9924	-1.0216	1.00756	-1.01394	0.310612	0.666269
LINC00994	0.696841	-4.51143	7.07933	-0.637268	0.52395	NA
LINC00996	157.928	-0.614244	0.688876	-0.89166	0.372575	0.728991
LINC00997	288.799	0.488804	0.547823	0.892266	0.37225	0.72852
LINC00998	369.232	-0.478882	1.56177	-0.306627	0.759127	0.938009
LINC00999	193.545	0.0582079	1.22299	0.0475947	0.962039	0.993665
LINC01000	1334.18	-0.930072	0.674697	-1.3785	0.168048	0.482364
LINC01001	133.961	0.809864	0.899043	0.900808	0.367691	0.723229
LINC01002	216.425	0.834632	1.00213	0.832862	0.404923	0.758044
LINC01003	43.8849	0.250792	2.33549	0.107383	0.914485	0.981154
LINC01004	135.731	-1.22657	1.16823	-1.04993	0.293748	0.649576
LINC01005	0.632421	0.295479	5.76383	0.0512643	0.959115	NA
LINC01010	3.17156	-3.63587	2.7092	-1.34205	0.179581	NA
LINC01011	129.071	0.244722	1.34247	0.182293	0.855353	0.965648
LINC01012	139.64	-0.401636	0.734523	-0.546798	0.584517	0.868539
LINC01013	7.19269	-6.29036	4.58338	-1.37243	0.16993	0.484949
LINC01014	0.0682767	-2.7497	7.11047	-0.386712	0.69897	NA
LINC01016	36.6987	1.28285	1.60877	0.797409	0.425214	0.773593
LINC01018	17.2312	1.49538	2.21602	0.674802	NA	NA
LINC01019	0.100306	0	7.16375	0	1	NA
LINC01020	0.041852	-2.03654	7.13858	-0.285286	0.775425	NA
LINC01021	30.8203	-0.644769	1.03603	-0.622348	0.533713	0.844073
LINC01023	9.21513	-0.800453	2.27469	-0.351895	0.724917	0.927269
LINC01056	36.86	0	7.16375	0	1	1
LINC01060	32.7136	-8.06222	2.30411	-3.49906	0.000466905	0.00570574
LINC01061	328.608	0.446343	0.972369	0.459026	0.646216	0.895528
LINC01085	3.56212	4.14526	4.78487	0.866327	0.386311	NA
LINC01088	1.10363	0.0420653	6.43513	0.00653682	0.994784	NA
LINC01091	1.72199	-4.64724	7.07816	-0.656561	0.511463	NA
LINC01093	6.11502	1.70676	3.39275	0.50306	0.614922	0.882573
LINC01094	13.3501	-1.18156	1.90526	-0.620155	0.535155	0.844742
LINC01095	0.26712	0	7.16375	0	1	NA
LINC01096	2.27016	5.25855	7.03335	0.747659	0.454666	NA
LINC01098	0.151573	0	7.16375	0	1	NA
LINC01101	0.0334645	1.5732	7.147	0.220121	0.825777	NA
LINC01102	0.30528	0	7.16375	0	1	NA
LINC01105	29.6508	-0.749245	0.924083	-0.810799	0.417481	0.767979
LINC01106	67.9344	1.76276	1.03035	1.71083	0.0871123	0.323852
LINC01107	3.7016	-1.85129	3.82932	-0.483452	0.628775	NA
LINC01114	0.425603	-3.33238	7.09581	-0.469627	0.638622	NA
LINC01115	12.4461	1.96816	2.88411	0.682416	0.494976	0.820865
LINC01116	25.627	-5.5582	1.8414	-3.01845	0.00254067	0.0230314
LINC01118	2.86936	-0.877472	3.85487	-0.227627	0.819937	NA
LINC01119	20.4126	0.757565	1.24245	0.609734	0.542038	0.847387
LINC01120	0.01908	0	7.16375	0	1	NA
LINC01121	1.0006	-6.00946	7.07089	-0.849887	0.395388	NA
LINC01122	27.97	-0.565589	0.995875	-0.567932	0.570081	0.86305
LINC01123	71.635	1.53773	1.51474	1.01518	0.31002	0.665601
LINC01124	2.40357	-2.24555	5.74332	-0.390984	0.695809	NA
LINC01125	37.1563	-0.824612	2.50001	-0.329843	0.741519	0.932804
LINC01126	5.48526	-6.10576	2.99436	-2.03908	0.0414418	0.195035
LINC01128	744.364	-0.941072	0.610797	-1.54073	0.123383	0.403043
LINGO1	56.1241	-0.309018	1.89582	-0.162999	0.870519	0.969879
LINGO2	23.9443	-18.9812	3.00965	-6.30678	2.84902e-10	1.67046e-08
LINGO3	41.6534	-4.126	1.78842	-2.30707	0.0210512	0.118867
LINGO4	12.6473	1.83311	2.74788	0.667098	0.50471	0.826268
LINS	280.752	0.567966	1.07294	0.529355	0.596559	0.874028
LIPA	793.972	0.744017	1.50781	0.493443	0.6217	0.885929
LIPC	10.7943	-0.177437	6.44472	-0.0275322	0.978035	0.9968
LIPE	276.521	-0.145207	1.06206	-0.136722	0.891251	0.974434
LIPE-AS1	27.2679	0.341712	1.12277	0.304346	0.760864	0.938698
LIPF	0.657986	1.71181	7.13965	0.23976	0.810516	NA
LIPG	601.727	-2.0307	1.23015	-1.65078	0.0987838	0.349639
LIPH	274.308	3.16132	1.35577	2.33175	0.0197138	0.113112
LIPI	0.361934	0	7.16375	0	1	NA
LIPJ	1.7588	-1.81044	7.07506	-0.255891	0.798035	NA
LIPK	6.33438	-3.88452	5.48637	-0.708031	0.478926	0.810446
LIPM	0.715326	1.71171	7.13966	0.239747	0.810526	NA
LIPN	9.89241	-5.04021	7.07532	-0.712364	0.476239	0.808228
LIPT1	179.551	-0.0208331	1.38547	-0.0150369	0.988003	0.99867
LIPT2	31.0113	0.413169	1.63488	0.25272	0.800484	0.95189
LITAF	7784.17	1.10936	0.365842	3.03235	0.00242659	0.0221819
LIX1	1.50898	-3.7905	3.79319	-0.999291	0.317654	NA
LIX1L	356.139	-3.43154	1.62827	-2.10747	0.0350765	0.173234
LLGL1	481.982	0.726576	0.812657	0.894075	0.371282	0.727385
LLGL2	370.441	2.92453	1.15184	2.53901	0.0111167	0.0742114
LLPH	846.924	-0.734394	0.706446	-1.03956	0.298544	0.654571
LMAN1	9547.4	-0.00579028	0.524777	-0.0110338	0.991196	0.998883
LMAN1L	0.183347	-1.77084	7.152	-0.2476	0.804444	NA
LMAN2	4654.98	0.731558	0.310229	2.35812	0.0183678	0.107227
LMAN2L	667.4	1.34976	0.558692	2.41593	0.015695	0.095731
LMBR1	1543.08	0.231148	0.879812	0.262724	0.792763	0.94992
LMBR1L	420.606	-0.501375	0.606416	-0.826785	0.408359	0.760308
LMBRD1	1635.09	1.84988	0.492236	3.75811	0.000171198	0.00243367
LMBRD2	311.585	1.2283	1.15731	1.06134	0.288536	0.643737
LMCD1	1562.6	0.140902	1.095	0.128678	0.897613	0.975293
LMCD1-AS1	7.66261	2.22388	1.69764	1.30998	0.190202	0.51485
LMF1	255.303	0.950354	1.21061	0.78502	0.432442	0.778119
LMF2	695.091	0.0449526	1.07858	0.0416777	0.966756	0.994162
LMLN	268.277	0.698158	1.35843	0.513943	0.607292	0.878851
LMNA	6883.74	0.794722	0.316766	2.50886	0.0121121	0.0792936
LMNB1	673.025	0.203468	0.940192	0.216411	0.828667	0.960914
LMNB2	1976.27	-0.260138	0.385502	-0.674803	0.499801	0.823792
LMO1	0.484171	0	7.16375	0	1	NA
LMO2	790.483	-5.19296	1.34511	-3.86061	0.000113103	0.00168917
LMO3	23.0157	-1.86728	1.89938	-0.983101	0.325557	0.681729
LMO4	1908.47	-1.70026	0.840905	-2.02194	0.0431822	0.200473
LMO7	870.349	2.00983	0.831282	2.41775	0.0156167	0.0953548
LMOD1	1276.56	-3.92508	1.15361	-3.40243	0.000667892	0.00770243
LMOD2	3.55413	-5.02486	4.14905	-1.21109	0.225862	NA
LMOD3	98.8547	-0.465821	0.820436	-0.567772	0.57019	0.86305
LMTK2	1107.65	0.705202	0.801171	0.880214	0.378743	0.735605
LMTK3	212.398	2.61053	1.26208	2.06843	0.0385992	0.185579
LMX1A	0.802288	-3.67202	7.08963	-0.517943	0.604498	NA
LMX1B	413.491	1.95215	0.704403	2.77136	0.00558233	0.0437492
LNP1	69.2345	-1.57684	1.5117	-1.04309	0.296905	0.652815
LNPEP	1160.25	0.541224	0.859282	0.629856	0.528789	0.84079
LNX1	512.815	1.56433	1.72352	0.907642	0.364068	0.719296
LNX1-AS1	0.839139	3.91934	7.08231	0.553399	0.57999	NA
LNX1-AS2	3.29324	-0.0901118	3.77396	-0.0238772	0.980951	NA
LNX2	742.256	2.06759	0.620035	3.33463	0.000854121	0.00944959
LOC100093631	773.617	1.87888	0.440137	4.26884	1.9649e-05	0.000363621
LOC100093698	0	NA	NA	NA	NA	NA
LOC100126784	514.156	-0.17401	1.05679	-0.164659	0.869212	0.969602
LOC100127888	29.2331	2.29739	1.41445	1.62423	0.104326	0.360966
LOC100127983	330.258	-6.68149	1.30233	-5.1304	2.89127e-07	8.8331e-06
LOC100128076	0.875826	-4.56768	7.07883	-0.645259	0.518759	NA
LOC100128164	15.7296	-1.55827	1.23027	-1.26661	0.205293	0.535779
LOC100128176	2.46567	-3.00782	4.02953	-0.746443	0.4554	NA
LOC100128239	15.3198	-0.90049	3.17471	-0.283645	0.776683	0.945901
LOC100128288	138.865	-0.397869	0.757166	-0.525471	0.599255	0.875207
LOC100128361	19.3496	1.2105	1.30433	0.92806	0.353376	0.709196
LOC100128398	307.74	0.274307	0.693185	0.39572	0.692312	0.913162
LOC100128505	0.82812	-4.67586	7.07792	-0.660626	0.508852	NA
LOC100128531	147.489	2.03986	0.835687	2.44094	0.0146491	0.0911718
LOC100128554	0.392298	-4.53105	7.07916	-0.640056	0.522136	NA
LOC100128568	8.48673	-1.21442	2.5275	-0.480484	0.630883	0.890138
LOC100128573	16.7958	-0.468433	1.46137	-0.320543	0.748556	0.935073
LOC100128593	5.70009	-0.212137	1.85945	-0.114086	0.90917	0.978983
LOC100128682	82.5398	0.269474	1.13521	0.237379	0.812363	0.955491
LOC100128714	0.452222	-2.0959	7.07045	-0.296431	0.766901	NA
LOC100128770	13.0692	1.65999	1.78983	0.927457	0.353689	0.709385
LOC100128787	0	NA	NA	NA	NA	NA
LOC100128946	51.0349	-13.4324	7.12974	-1.884	0.0595654	0.250791
LOC100128993	0.901461	-4.86128	7.07652	-0.686959	0.492108	NA
LOC100129027	0.999511	-3.33219	7.09581	-0.469599	0.638642	NA
LOC100129034	1249.55	2.71838	0.360659	7.53726	4.79959e-14	5.19131e-12
LOC100129046	9.6877	0.566176	2.05827	0.275073	0.78326	0.947396
LOC100129055	0.790223	-1.14981	7.0789	-0.162427	0.87097	NA
LOC100129083	0.301308	-3.74619	7.08846	-0.528492	0.597158	NA
LOC100129138	17.0461	-0.886318	1.30181	-0.680836	0.495975	0.821208
LOC100129148	10.5828	-0.343058	0.934541	-0.367087	0.713554	0.922731
LOC100129175	1.44945	-3.0089	7.10322	-0.423597	0.67186	NA
LOC100129213	0.382425	-1.77073	7.152	-0.247586	0.804455	NA
LOC100129216	0.582521	0	7.16375	0	1	NA
LOC100129269	161.205	-0.786678	0.721005	-1.09109	0.275235	0.628699
LOC100129316	3.63107	1.16354	3.36842	0.345425	0.729775	NA
LOC100129345	0.64872	0	7.16375	0	1	NA
LOC100129361	762.485	-0.36261	0.699899	-0.518089	0.604396	0.87791
LOC100129427	0.19196	-4.23253	7.08212	-0.597636	0.550083	NA
LOC100129518	19.2249	0.644963	1.52074	0.42411	0.671486	0.906823
LOC100129520	0.68688	0	7.16375	0	1	NA
LOC100129534	20.0946	1.17027	2.53968	0.460795	0.644946	0.895278
LOC100129550	255.684	-0.308894	0.957437	-0.322626	0.746979	0.934475
LOC100129617	33.2363	-0.0440022	1.24443	-0.0353592	0.971793	0.995524
LOC100129620	0	NA	NA	NA	NA	NA
LOC100129636	0.0334645	1.5732	7.147	0.220121	0.825777	NA
LOC100129722	5.60891	-2.21226	4.64072	-0.476706	0.633571	0.890851
LOC100129858	11.1544	5.69225	2.99135	1.9029	0.0570532	0.24363
LOC100129917	263.774	-0.382584	0.923268	-0.41438	0.678596	0.909285
LOC100129924	7.36124	-0.169597	4.52174	-0.0375072	0.970081	0.995266
LOC100129931	232.86	1.27404	0.609709	2.08959	0.0366544	0.178996
LOC100129935	69.6185	-0.816416	1.19528	-0.683035	0.494585	0.82083
LOC100130000	133.636	1.39677	1.02276	1.36569	0.172037	0.48785
LOC100130075	0.640669	-4.92423	7.07608	-0.695899	0.486492	NA
LOC100130093	42.9947	1.16415	1.22816	0.947878	0.343191	0.700297
LOC100130238	1.23008	-0.480472	6.99718	-0.0686665	0.945255	NA
LOC100130264	0.42664	0	7.16375	0	1	NA
LOC100130298	61.4889	-16.6801	4.74911	-3.51225	0.000444327	0.00547982
LOC100130301	0.874238	-3.67212	7.08963	-0.517957	0.604488	NA
LOC100130331	6.45829	-4.49559	1.6453	-2.73238	0.00628777	0.0480104
LOC100130348	1.53917	-5.54984	4.33852	-1.2792	0.200826	NA
LOC100130357	39.3439	-1.57828	1.28957	-1.22388	0.220999	0.559587
LOC100130370	0.914077	0	7.16375	0	1	NA
LOC100130417	0.379265	2.71128	7.10313	0.381702	0.702682	NA
LOC100130451	444.317	-1.08202	0.737679	-1.46678	0.142435	0.436942
LOC100130476	179.286	-1.35227	1.40316	-0.963734	0.335179	0.692496
LOC100130480	0.0649401	-1.77092	7.152	-0.247612	0.804435	NA
LOC100130539	5.21833	-4.52278	3.7128	-1.21816	0.223164	0.562807
LOC100130557	130.008	-0.223695	0.993347	-0.225193	0.821829	0.958401
LOC100130673	0	NA	NA	NA	NA	NA
LOC100130691	42.8637	-0.141463	1.02821	-0.137582	0.890571	0.974434
LOC100130705	21.4915	-1.43434	1.96377	-0.730401	0.465145	0.801034
LOC100130744	112.873	-1.12149	1.17033	-0.958266	0.337929	0.694836
LOC100130872	104.508	-0.0407743	1.08112	-0.0377148	0.969915	0.995266
LOC100130880	6.12269	-2.62613	3.16089	-0.830819	0.406076	0.758604
LOC100130899	252.05	1.42106	0.750332	1.89391	0.0582374	0.247261
LOC100130950	25.4794	1.53129	2.0098	0.761911	0.446113	0.787657
LOC100130954	134.527	-0.342719	0.810339	-0.422933	0.672344	0.906823
LOC100130987	12.6102	-0.495521	1.64748	-0.300776	0.763586	0.940143
LOC100130992	25.9165	0.366044	1.55253	0.235773	0.813609	0.955889
LOC100131047	0.379956	0	7.16375	0	1	NA
LOC100131060	5.24251	2.61692	3.15021	0.830711	0.406137	0.758604
LOC100131094	49.4269	-2.24132	1.43012	-1.56722	0.117063	0.389256
LOC100131138	0	NA	NA	NA	NA	NA
LOC100131257	8940.92	-0.296508	0.609475	-0.486498	0.626614	0.888599
LOC100131289	6.47064	0.358995	2.98327	0.120336	0.904217	0.977286
LOC100131347	20.0216	0.566448	1.17073	0.483843	0.628498	0.888982
LOC100131496	62.8071	1.60312	0.974447	1.64516	0.0999377	0.351437
LOC100131564	387.568	-0.412023	0.59053	-0.697718	0.485353	0.81465
LOC100131626	1.63543	-1.10321	3.45949	-0.318893	0.749808	NA
LOC100131635	0.04799	-2.22642	7.1297	-0.312274	0.754832	NA
LOC100131655	4.74093	-0.0474763	2.06095	-0.0230361	0.981621	NA
LOC100131691	171.802	0.602077	1.14804	0.524439	0.599974	0.875435
LOC100131825	17.3537	-2.22574	7.1297	-0.312178	0.754905	0.936739
LOC100132062	30.8577	0.688752	0.96792	0.71158	0.476725	0.808816
LOC100132077	158.795	0.00877435	0.768062	0.011424	0.990885	0.998858
LOC100132078	2.87097	1.58451	4.33333	0.365657	0.714621	NA
LOC100132111	85.0757	-0.891336	1.67942	-0.53074	0.595599	0.873923
LOC100132146	1.50637	2.7115	7.10312	0.381734	0.702659	NA
LOC100132215	7.06857	-2.01698	2.17908	-0.925615	0.354646	0.710516
LOC100132287	55.4635	0.643495	0.962148	0.668811	0.503616	0.825901
LOC100132352	423.573	-0.369486	1.23561	-0.299031	0.764916	0.940818
LOC100132354	20.4385	2.293	7.04356	0.325545	0.744769	0.934176
LOC100132356	62.0951	0.275017	1.2836	0.214254	0.830349	0.960914
LOC100132735	0.716268	2.71129	7.10313	0.381703	0.702682	NA
LOC100132741	7.76794	-5.94942	3.0483	-1.95172	0.0509717	0.225686
LOC100132781	10.0882	-0.370337	2.29103	-0.161646	0.871584	0.970184
LOC100132831	0.824195	-0.505344	7.11285	-0.0710467	0.943361	NA
LOC100132832	472.788	0.0555382	0.791356	0.070181	0.94405	0.988258
LOC100132891	497.228	-8.12853	1.8593	-4.37183	1.23209e-05	0.00024326
LOC100133050	5.10486	6.58551	3.00065	2.19469	0.0281859	0.14715
LOC100133091	350.192	-2.03606	1.08345	-1.87923	0.0602124	0.25243
LOC100133267	4.43485	0	7.16375	0	1	NA
LOC100133286	97.1892	-0.890553	1.47104	-0.605389	0.54492	0.84921
LOC100133315	11.8395	0.0188853	2.32524	0.00812189	0.99352	0.999182
LOC100133331	48.6931	0.608231	1.01788	0.597546	0.550143	0.850611
LOC100133445	54.0023	-0.99117	1.59407	-0.621784	0.534084	0.844122
LOC100133612	5.54513	-0.798814	1.61903	-0.49339	0.621737	0.885929
LOC100133669	67.34	-0.604491	1.2718	-0.475303	0.634571	0.891118
LOC100133920	33.3162	-5.56171	1.42406	-3.90553	9.40197e-05	0.00144507
LOC100133957	11.0817	-1.09659	1.74476	-0.628506	0.529673	0.84158
LOC100133985	8.20381	1.61745	2.17749	0.742806	0.457599	0.795897
LOC100134317	3.17029	-0.963653	3.12951	-0.307925	0.75814	NA
LOC100134368	11.0536	0.828178	1.4792	0.559884	0.575559	0.865722
LOC100134868	97.836	1.14728	0.821262	1.39697	0.162422	0.472505
LOC100144595	38.8292	-0.520833	1.45178	-0.358754	0.719779	0.925272
LOC100144602	0.460197	-2.22623	7.1297	-0.312248	0.754852	NA
LOC100188947	231.685	-1.53102	0.918376	-1.66709	0.0954959	0.342901
LOC100190940	39.6064	0.184644	1.04786	0.17621	0.860129	0.96684
LOC100190986	1307.28	-1.19273	0.829795	-1.43737	0.150611	0.451712
LOC100192426	2.71796	-2.87262	6.69659	-0.428968	0.667946	NA
LOC100240734	0.969946	-2.33634	7.12506	-0.327905	0.742984	NA
LOC100240735	9.50419	-2.88959	3.04552	-0.948801	0.342722	0.699913
LOC100268168	50.7001	0.453328	0.727048	0.623519	0.532943	0.843926
LOC100270746	81.2271	2.01396	1.11004	1.81432	0.0696284	0.278739
LOC100270804	83.9875	-1.75469	1.85599	-0.945416	0.344446	0.701543
LOC100271832	0.204654	-0.0501211	7.1352	-0.00702448	0.994395	NA
LOC100271836	1411.08	-1.38456	0.590412	-2.34507	0.0190233	0.109984
LOC100272216	140.793	3.36572	1.311	2.56728	0.0102499	0.0699144
LOC100272217	14.4007	-0.373764	2.26691	-0.164878	0.86904	0.969602
LOC100287010	0.12431	-2.22634	7.1297	-0.312262	0.754841	NA
LOC100287015	117.247	-0.0409842	0.789531	-0.0519095	0.958601	0.992572
LOC100287036	38.1659	-2.99537	2.26574	-1.32203	0.186158	0.508192
LOC100287042	51.3646	-0.214528	1.08217	-0.198238	0.842859	0.963482
LOC100287072	7.64191	-0.180291	1.94351	-0.092766	0.926089	0.98394
LOC100287177	43.434	-1.49844	1.28862	-1.16283	0.2449	0.592252
LOC100287225	33.5067	-0.368838	1.00598	-0.366645	0.713884	0.922908
LOC100287534	0.707984	0	7.16375	0	1	NA
LOC100287632	2.97092	0	7.16375	0	1	NA
LOC100287704	2.36326	-2.22596	7.1297	-0.312209	0.754882	NA
LOC100287792	52.2877	-0.0662326	0.745042	-0.0888978	0.929163	0.985119
LOC100287834	2.24554	-2.22605	7.1297	-0.312222	0.754871	NA
LOC100287846	104.304	-0.166588	0.795274	-0.209472	0.83408	0.961788
LOC100287944	0.57705	-1.77055	7.152	-0.24756	0.804475	NA
LOC100288069	235.63	-0.198862	0.873541	-0.227651	0.819918	0.957872
LOC100288079	0.156711	0	7.16375	0	1	NA
LOC100288123	37.5114	-0.599706	1.781	-0.336723	0.736326	0.931859
LOC100288181	25.022	-3.40968	1.36271	-2.50214	0.0123445	0.0803313
LOC100288255	2.86225	1.56156	2.56524	0.608738	0.542698	NA
LOC100288524	3.09808	-4.33008	7.08108	-0.611501	0.540868	NA
LOC100288570	3.82207	-2.00781	2.53136	-0.793173	0.427677	NA
LOC100288637	166.089	-0.371191	1.42084	-0.261247	NA	NA
LOC100288748	162.913	0.522777	0.838066	0.62379	0.532766	0.843918
LOC100288778	512.517	0.282119	0.995051	0.283522	0.776777	0.945901
LOC100288814	0.202132	1.98155	7.07429	0.280106	0.779396	NA
LOC100288842	15.6736	1.57414	1.53021	1.02871	0.303617	0.659826
LOC100288846	22.5332	-0.626045	1.65791	-0.377611	0.705719	0.920289
LOC100288911	44.7115	-1.36334	1.17506	-1.16023	0.245954	0.593712
LOC100288974	3.66969	-1.89149	4.6002	-0.411176	0.680943	NA
LOC100289019	253.586	-0.890384	0.689041	-1.29221	0.196285	0.523448
LOC100289092	1.79041	-0.811386	4.91239	-0.165171	0.868809	NA
LOC100289187	12.8744	0.228591	1.81946	0.125637	0.900019	0.975642
LOC100289230	22.5061	-1.96909	1.31868	-1.49323	0.135376	0.424765
LOC100289361	10.2748	0.724835	1.49827	0.483782	0.628541	0.888982
LOC100289473	27.7247	-3.12398	1.95804	-1.59546	0.11061	0.375222
LOC100289495	62.9628	0.405538	1.03422	0.392119	0.694971	0.914494
LOC100289511	139.057	-0.107251	1.08505	-0.0988444	0.921262	0.982716
LOC100289561	293.013	0.122836	0.393975	0.311786	0.755203	0.936739
LOC100289650	62.1343	0.599542	4.43826	0.135085	0.892545	0.974623
LOC100289656	0.858222	1.37845	6.71947	0.205142	0.837461	NA
LOC100289673	0.689934	-4.70925	7.07766	-0.665369	0.505814	NA
LOC100294145	154.576	0.792047	1.11882	0.707932	0.478988	0.810446
LOC100294362	100.213	0.309702	0.885851	0.34961	0.726631	0.927718
LOC100303749	3.72581	-2.56507	3.50595	-0.731633	0.464393	NA
LOC100335030	174.046	-0.572914	0.736066	-0.778346	0.436365	0.780972
LOC100379224	326.39	0.11819	1.03452	0.114247	0.909042	0.978977
LOC100422737	0.787039	-1.77058	7.152	-0.247565	0.804471	NA
LOC100499183	3.17855	-0.852062	3.75984	-0.226622	0.820718	NA
LOC100499194	4.42719	-3.01915	2.70231	-1.11725	0.263887	NA
LOC100499484	19.4707	-0.821596	2.01911	-0.40691	0.684074	0.91046
LOC100499484-C9ORF174	128.986	-0.0894343	1.14755	-0.0779349	0.93788	0.9872
LOC100499489	56.7299	1.88526	0.857991	2.19729	0.0279994	0.146641
LOC100500773	0.139661	-3.23043	7.09798	-0.455119	0.649023	NA
LOC100505474	0.425864	-3.03672	7.10252	-0.427556	0.668975	NA
LOC100505478	0.0341383	-1.77095	7.152	-0.247617	0.804431	NA
LOC100505495	662.327	-5.02653	0.865151	-5.81	6.2473e-09	2.86405e-07
LOC100505540	0.0306072	0	7.16375	0	1	NA
LOC100505549	68.7006	0.730846	1.18277	0.617911	0.536634	0.84585
LOC100505622	7.31687	-15.6455	4.73965	-3.30099	NA	NA
LOC100505624	3.97127	-2.45366	2.49963	-0.981612	0.326291	NA
LOC100505633	1219.83	-6.6333	1.08341	-6.12261	9.20531e-10	4.94757e-08
LOC100505658	15.6879	-0.721342	2.30847	-0.312476	0.754679	0.936739
LOC100505666	41.8181	2.43973	1.60152	1.52339	0.127662	0.41108
LOC100505676	45.9629	0.0872416	0.887129	0.0983416	0.921661	0.982716
LOC100505679	15.4753	-3.21552	2.84397	-1.13065	0.258204	0.610256
LOC100505715	18.6854	1.48265	1.51619	0.977878	0.328135	0.684656
LOC100505716	20.2786	-0.583451	1.75656	-0.332154	0.739773	0.932487
LOC100505718	0.368771	-2.22621	7.1297	-0.312245	0.754855	NA
LOC100505761	63.2331	0.588913	1.51777	0.388013	0.698006	0.916604
LOC100505768	0.953122	0	7.16375	0	1	NA
LOC100505776	107.505	-0.938425	1.48388	-0.632415	0.527116	0.839971
LOC100505782	3.60969	-2.226	7.1297	-0.312215	0.754877	NA
LOC100505795	2.74384	0.0921782	4.29649	0.0214543	0.982883	NA
LOC100505812	190.657	-2.06559	0.664701	-3.10755	0.00188642	0.0180993
LOC100505817	51.3971	-1.88069	1.6318	-1.15253	0.249103	0.598206
LOC100505835	26.3203	0	7.16375	0	1	1
LOC100505841	0	NA	NA	NA	NA	NA
LOC100505912	2.79752	1.99649	4.19395	0.476042	0.634045	NA
LOC100505918	0.802204	-3.33228	7.09581	-0.469611	0.638633	NA
LOC100505964	4.56655	0	7.16375	0	1	NA
LOC100505978	0.168141	0	7.16375	0	1	NA
LOC100505989	181.021	2.47487	0.821124	3.014	0.00257825	0.0232958
LOC100506013	4.57136	-3.3015	3.38292	-0.975932	0.329098	NA
LOC100506023	81.6356	-2.05368	1.09538	-1.87485	0.0608132	0.254201
LOC100506060	718.759	-0.675146	0.800033	-0.843898	0.398727	0.753246
LOC100506071	11.3033	-3.00349	2.32238	-1.29328	0.195914	0.522858
LOC100506083	92.132	0.315408	0.799775	0.394371	0.693307	0.913618
LOC100506085	186.256	-0.747146	1.09351	-0.683254	0.494446	0.82083
LOC100506100	14.8167	1.2448	2.16194	0.575776	0.564767	0.85999
LOC100506122	0.07632	0	7.16375	0	1	NA
LOC100506123	234.541	0.786727	1.04336	0.754032	0.45083	0.791247
LOC100506124	62.0381	-1.76032	2.09654	-0.839629	0.401117	0.754731
LOC100506136	18.7817	-3.27611	2.10883	-1.55352	0.120299	0.396163
LOC100506172	0	NA	NA	NA	NA	NA
LOC100506178	58.9621	-9.08612	1.68887	-5.37999	7.44912e-08	2.62589e-06
LOC100506207	14.3579	0.655599	1.65045	0.397224	0.691202	0.912623
LOC100506241	15.9806	0.649056	1.60722	0.403837	0.686333	0.911503
LOC100506274	0.674379	0	7.16375	0	1	NA
LOC100506314	28.8383	0.611553	1.3859	0.441269	0.659019	0.90078
LOC100506321	27.6891	-1.89969	1.91456	-0.99223	0.321085	0.67716
LOC100506343	21.3113	-0.710377	1.84807	-0.384388	0.700691	0.918121
LOC100506368	7.14747	0.958803	2.20736	0.434367	0.664022	0.903029
LOC100506385	146.365	0.926862	0.624361	1.4845	0.137677	0.428357
LOC100506388	8.845	-4.21475	3.07506	-1.37063	0.170492	0.485757
LOC100506393	5.94741	-16.5425	7.08206	-2.33583	NA	NA
LOC100506403	0.34547	-2.15025	7.06039	-0.304551	0.760708	NA
LOC100506421	15.5319	-2.00246	1.50296	-1.33234	0.182749	0.50383
LOC100506422	0.160856	0	7.16375	0	1	NA
LOC100506469	54.5459	-0.606296	0.843301	-0.718956	0.472168	0.805559
LOC100506472	45.7537	-0.141597	0.995555	-0.142229	0.886899	0.973737
LOC100506474	2.21543	-2.22488	6.72283	-0.330945	0.740686	NA
LOC100506497	4.89524	-3.43443	3.97404	-0.864216	0.387469	NA
LOC100506548	875.175	-0.690211	1.08191	-0.637958	0.523501	0.837883
LOC100506585	3.42177	-2.95179	7.06096	-0.418044	0.675915	NA
LOC100506655	13.0951	1.29059	2.15717	0.59828	0.549653	0.85057
LOC100506688	84.5539	-0.252829	0.696769	-0.362859	0.71671	0.923987
LOC100506710	1642.25	0.231723	1.03097	0.224761	0.822165	0.958401
LOC100506713	33.6935	0.607864	1.87739	0.323781	0.746103	0.934475
LOC100506714	47.706	-0.923656	1.05359	-0.876672	0.380665	0.737364
LOC100506730	59.0966	1.19524	1.53852	0.776879	0.43723	0.781316
LOC100506746	76.5899	-0.447187	0.815724	-0.548208	0.583549	0.868539
LOC100506795	17.3168	-5.13325	2.97782	-1.72383	0.0847385	0.318849
LOC100506801	24.3898	-0.616768	2.29495	-0.268751	0.788122	0.948815
LOC100506804	11.8709	-0.977166	2.41401	-0.40479	0.685632	0.911178
LOC100506810	7.89534	2.50909	2.96241	0.846975	0.397009	0.751916
LOC100506834	196.427	0.253205	0.91643	0.276295	0.782322	0.947272
LOC100506844	145.067	0.332281	1.49564	0.222167	0.824184	0.95906
LOC100506895	1.03082	-4.76642	7.07721	-0.673489	0.500636	NA
LOC100506963	262.191	-0.572327	1.22258	-0.46813	0.639692	0.89367
LOC100506990	883.604	-0.0339787	0.47642	-0.0713209	0.943142	0.987776
LOC100507003	3.54665	-4.17865	7.08271	-0.589978	0.555205	NA
LOC100507053	35.8164	-2.2588	1.4433	-1.56503	0.117575	0.390196
LOC100507066	10.6277	0.532579	2.14493	0.248296	0.803905	0.953174
LOC100507091	2.7421	-2.03578	5.47015	-0.372162	0.709773	NA
LOC100507140	0.99324	-0.313861	7.00375	-0.0448133	0.964256	NA
LOC100507156	130.748	-0.598337	1.25338	-0.477377	0.633094	0.890832
LOC100507194	0.538311	0	7.16375	0	1	NA
LOC100507217	3418.19	0.189915	0.505087	0.376005	0.706913	0.920972
LOC100507250	2.74401	-3.42164	5.07821	-0.673789	0.500445	NA
LOC100507334	4.99499	-4.87584	2.96992	-1.64174	0.100643	NA
LOC100507346	7.35384	-2.03127	2.09996	-0.967286	0.333401	0.690717
LOC100507351	2.01539	-4.47917	7.07962	-0.632685	0.52694	NA
LOC100507373	123.967	-0.735693	1.00074	-0.735147	0.46225	0.79944
LOC100507377	0.028298	0	7.16375	0	1	NA
LOC100507387	0.987676	-4.12492	7.08334	-0.582341	0.560337	NA
LOC100507389	0.312664	-3.03677	7.10252	-0.427562	0.66897	NA
LOC100507391	0.0892924	0	7.16375	0	1	NA
LOC100507424	19.9365	-1.15916	1.56189	-0.742154	0.457994	0.796284
LOC100507462	3.28783	-1.43578	2.07813	-0.690902	0.489627	NA
LOC100507472	2.17419	-1.30907	4.52436	-0.289339	0.772322	NA
LOC100507489	5.91131	2.41664	2.19002	1.10348	0.269819	0.622005
LOC100507501	65.0309	-0.361844	1.07165	-0.337652	0.735625	0.931768
LOC100507547	2.68375	-0.283268	2.84204	-0.0996708	0.920606	NA
LOC100507557	52.5771	0.331887	1.20684	0.275004	0.783313	0.947396
LOC100507564	12.4295	2.21903	1.8501	1.19941	0.230369	0.57337
LOC100507577	204.206	-0.303635	0.953135	-0.318565	0.750057	0.935152
LOC100507600	0.160242	-1.77089	7.152	-0.247608	0.804438	NA
LOC100507634	27.2432	-0.156384	1.59127	-0.0982765	0.921713	0.982716
LOC100507651	38.5763	-3.90969	7.0117	-0.557596	0.577121	0.866231
LOC100527964	35.5411	0.691912	1.9332	0.35791	0.720411	0.925848
LOC100616530	1.11939	0.270168	4.63736	0.058259	0.953542	NA
LOC100630918	51.9602	-0.596141	1.70264	-0.350129	0.726242	0.927718
LOC100630923	569.296	0.142893	0.884678	0.16152	0.871684	0.970184
LOC100631378	1.85685	0.950436	4.35219	0.218381	0.827132	NA
LOC100652768	38.2558	-1.69688	2.10464	-0.806257	0.420095	0.770375
LOC100652770	7.89375	0.912633	1.75539	0.519902	0.603132	0.877392
LOC100652791	0.751872	1.29194	7.00317	0.184479	0.853638	NA
LOC100652999	148.435	0.438309	0.996975	0.439638	0.660199	0.901463
LOC100653515	28.4019	-0.0790298	1.52745	-0.0517397	0.958736	0.992594
LOC100862671	409.504	2.66672	0.917053	2.90792	0.00363837	0.0309217
LOC100873065	0.138803	0	7.16375	0	1	NA
LOC100996291	215.748	0.9375	0.867844	1.08026	0.280025	0.633869
LOC100996455	11.0409	1.66278	0.991654	1.67677	0.093587	0.337977
LOC101054525	8.03405	3.69742	1.4927	2.477	0.0132493	0.0847933
LOC101059948	2.25011	-4.53195	5.63846	-0.803757	0.421537	NA
LOC113230	21.768	2.11845	1.37615	1.5394	0.123707	0.403565
LOC115110	32.2813	-0.408154	1.96339	-0.207882	0.835321	0.962049
LOC116437	2.46773	-4.61253	6.51612	-0.707864	0.47903	NA
LOC143666	207.677	1.60025	0.858291	1.86446	0.0622577	0.258194
LOC145474	3.36834	-0.140895	3.51613	-0.0400709	0.968037	NA
LOC145783	84.5201	0.76695	1.4577	0.526139	0.598792	0.874872
LOC145837	19.0817	5.47737	2.85819	1.91637	0.0553175	0.23882
LOC145845	0.130719	0	7.16375	0	1	NA
LOC146481	0	NA	NA	NA	NA	NA
LOC146513	0.03816	0	7.16375	0	1	NA
LOC146880	554.447	-2.40389	1.33336	-1.80288	0.0714071	0.283422
LOC147646	0.209936	-3.13671	7.1001	-0.441784	0.658646	NA
LOC148413	249.011	0.303727	0.924047	0.328693	0.742388	0.933493
LOC148696	104.896	1.58986	1.23333	1.28908	0.197371	0.525061
LOC148709	57.6732	0.6184	0.944111	0.655008	0.512463	0.831278
LOC149086	0.246198	0	7.16375	0	1	NA
LOC149134	1.90054	-2.13413	3.7355	-0.571312	0.567788	NA
LOC150381	56.4223	1.09089	1.30442	0.836307	0.402982	0.756281
LOC150776	441.548	-0.309352	1.11695	-0.276962	0.781809	0.947272
LOC150935	56.5243	-1.35089	1.8269	-0.739445	0.459637	0.79762
LOC151174	1.88866	-2.49626	4.51427	-0.552971	0.580284	NA
LOC151475	51.7637	-0.0702796	0.867105	-0.0810509	0.935401	0.986353
LOC151484	0	NA	NA	NA	NA	NA
LOC152225	4.03297	-1.73616	3.24345	-0.535282	0.592455	NA
LOC152578	3.76583	1.57346	7.14698	0.220158	0.825748	NA
LOC153684	21.1091	-1.11218	1.45146	-0.766248	0.443529	0.785399
LOC153910	0.195354	-3.23035	7.09798	-0.455109	0.649031	NA
LOC154449	0.19196	-4.23253	7.08212	-0.597636	0.550083	NA
LOC154761	942.782	3.08094	1.30296	2.36458	0.0180506	0.105765
LOC155060	73.0916	-1.0971	1.57278	-0.697557	0.485454	0.81465
LOC157273	84.092	-0.403399	1.21208	-0.332815	0.739274	0.932338
LOC158434	0.609901	-3.23015	7.09798	-0.45508	0.649052	NA
LOC158435	33.1711	-1.07889	1.63789	-0.658705	0.510085	0.829764
LOC200726	0	NA	NA	NA	NA	NA
LOC200772	0.302607	0	7.16375	0	1	NA
LOC201651	10.7505	-8.14611	2.79593	-2.91355	0.00357339	0.0305034
LOC202181	360.896	-0.969641	0.803266	-1.20712	0.227385	0.56906
LOC220729	502.878	-0.520388	0.363207	-1.43276	0.151927	0.453915
LOC221122	0.144826	2.56988	7.1069	0.361603	0.717649	NA
LOC253044	0.183247	0	7.16375	0	1	NA
LOC253573	6.85344	0	7.16375	0	1	1
LOC254099	0.311966	0	7.16375	0	1	NA
LOC254896	3.20373	0.640319	3.00108	0.213363	0.831044	NA
LOC255654	0.820272	1.68707	6.99779	0.241086	0.809488	NA
LOC256880	41.6466	-0.584044	0.755465	-0.773092	0.439468	0.782277
LOC257358	4.8827	-6.65899	2.79911	-2.37896	0.0173614	NA
LOC257396	90.6036	-1.64021	1.5228	-1.07711	0.281433	0.635597
LOC283038	6.21105	0.231219	2.7644	0.0836415	0.933341	0.986028
LOC283070	80.0788	1.42352	1.22784	1.15937	0.246306	0.594397
LOC283177	3.51874	1.52403	2.76329	0.551528	0.581272	NA
LOC283194	37.8503	0.638003	1.92791	0.33093	0.740697	0.932487
LOC283214	0.863097	-1.65418	4.31433	-0.383416	0.701411	NA
LOC283299	82.3248	0.0182381	0.737403	0.0247329	0.980268	0.997046
LOC283332	0.0694016	0	7.16375	0	1	NA
LOC283335	101.358	0.146807	0.981464	0.14958	0.881096	0.972702
LOC283440	0.904211	0	7.16375	0	1	NA
LOC283585	15.0322	-2.31001	1.98717	-1.16246	0.245047	0.592252
LOC283587	16.8419	-3.42938	7.08154	-0.48427	0.628195	0.888809
LOC283683	42.2278	-0.571607	1.06493	-0.536756	0.591436	0.870901
LOC283692	7.39754	-4.38768	3.44304	-1.27436	0.202535	0.532048
LOC283693	120.174	-0.128465	0.873993	-0.146986	0.883143	0.972803
LOC283710	1.82018	-2.89976	7.10611	-0.408066	0.683225	NA
LOC283731	56.0939	-0.403072	0.761163	-0.529548	0.596426	0.873997
LOC283856	7.1936	-2.15041	1.56008	-1.37839	0.168082	0.482364
LOC283914	3.24613	-3.75086	3.79544	-0.988255	0.323028	NA
LOC283922	240.788	-0.862751	1.15833	-0.744823	0.456379	0.794772
LOC284009	3.58629	0.0909864	2.44159	0.0372652	0.970274	NA
LOC284023	551.592	-0.43749	0.529846	-0.825692	0.408979	0.760811
LOC284080	3.58326	1.36526	3.88707	0.351232	0.725414	NA
LOC284100	19.0504	1.15789	1.51077	0.766421	0.443426	0.785296
LOC284344	0.583034	1.24126	6.99691	0.177401	0.859194	NA
LOC284379	36.8024	-0.656116	1.19834	-0.547521	0.584021	0.868539
LOC284395	0.0781108	1.57325	7.14699	0.220127	0.825772	NA
LOC284412	141.938	0.891565	1.44589	0.616622	0.537484	0.846085
LOC284454	513.8	0.200523	1.11844	0.179288	0.857712	0.966651
LOC284551	140.838	-0.553634	1.26957	-0.43608	0.662779	0.902536
LOC284578	26.2553	-1.8944	1.25681	-1.50731	0.131732	0.419097
LOC284581	385.118	-1.33198	0.907727	-1.46738	0.142274	0.436922
LOC284632	0.133523	-3.13674	7.1001	-0.441788	0.658642	NA
LOC284648	12.598	-1.91567	2.04995	-0.934499	0.350046	0.705849
LOC284661	0.251046	0	7.16375	0	1	NA
LOC284688	0.20063	-2.22631	7.1297	-0.312259	0.754844	NA
LOC284751	33.7862	0.0631011	1.37281	0.045965	0.963338	0.993665
LOC284757	24.153	-1.55147	1.68927	-0.918425	0.358396	0.71505
LOC284788	0.138803	0	7.16375	0	1	NA
LOC284798	18.8028	0.396712	7.00148	0.0566611	0.954815	0.99139
LOC284801	147.962	1.94773	2.02166	0.963432	0.335331	0.692534
LOC284837	30.7291	-0.719951	2.15997	-0.333315	0.738897	0.93223
LOC284865	178.566	0.11369	0.836016	0.13599	0.891829	0.974543
LOC284889	1043.64	1.23578	0.589881	2.09497	0.0361739	0.177346
LOC284933	0.03816	0	7.16375	0	1	NA
LOC284950	84.6694	-0.451431	0.724855	-0.622789	0.533423	0.843926
LOC285000	0.207611	0	7.16375	0	1	NA
LOC285074	552.176	-0.362051	1.06848	-0.338847	0.734725	0.931434
LOC285084	12.6848	-6.47779	4.20532	-1.54038	0.123467	0.403162
LOC285484	0.159569	1.57327	7.14699	0.22013	0.82577	NA
LOC285593	5.44714	-0.851852	2.73715	-0.311219	0.755634	0.93677
LOC285626	0.592682	-2.22627	7.1297	-0.312252	0.754849	NA
LOC285627	0.0649401	-1.77092	7.152	-0.247612	0.804435	NA
LOC285629	5.92577	-5.44119	4.41106	-1.23353	0.217377	0.553664
LOC285692	1.31254	-1.50935	7.08104	-0.213153	0.831207	NA
LOC285696	168.846	-0.986932	1.18609	-0.83209	0.405358	0.758044
LOC285740	9.70665	-2.87376	2.80197	-1.02562	0.30507	0.661004
LOC285758	27.9053	-2.06492	2.07825	-0.993584	0.320425	0.676432
LOC285762	13.3135	-1.62623	2.37035	-0.686071	0.492668	0.819577
LOC285768	0.20952	0	7.16375	0	1	NA
LOC285819	5.12571	-0.080509	2.38418	-0.033768	0.973062	0.995613
LOC285847	9.83349	-6.15026	3.46195	-1.77653	0.0756452	0.295355
LOC285878	0	NA	NA	NA	NA	NA
LOC285889	0.322807	1.71179	7.13965	0.239758	0.810518	NA
LOC286059	73.9688	0.773589	2.22419	0.347806	0.727986	0.927949
LOC286083	3.57252	0	7.16375	0	NA	NA
LOC286094	0.201843	0	7.16375	0	1	NA
LOC286114	0	NA	NA	NA	NA	NA
LOC286177	17.4209	-0.134958	1.45106	-0.0930068	0.925898	0.983873
LOC286184	35.9167	-0.554108	1.0213	-0.542554	0.587437	0.869071
LOC286186	48.2395	-0.517298	0.642474	-0.805166	0.420724	0.77056
LOC286189	20.1676	-3.75498	2.62089	-1.43271	0.151939	0.453915
LOC286190	14.119	-0.917939	1.54135	-0.595544	0.55148	0.851351
LOC286297	71.5644	-6.07104	1.49134	-4.07085	4.68412e-05	0.000784576
LOC286359	9.94185	-1.17297	1.95044	-0.601386	0.547583	0.850159
LOC286367	78.5534	-1.06811	1.80829	-0.590671	0.554741	0.852761
LOC286370	17.0848	-3.38015	2.3951	-1.41128	0.158162	0.464322
LOC286437	1382.9	-0.432345	0.952014	-0.454137	0.64973	0.896687
LOC286442	0.11448	0	7.16375	0	1	NA
LOC286467	115.816	-0.454235	0.909565	-0.499398	0.617499	0.883722
LOC338799	81.8254	-0.933736	0.892925	-1.0457	0.295698	0.651313
LOC338817	123.614	-0.754832	1.09543	-0.689076	0.490776	0.817912
LOC338963	0.309984	0	7.16375	0	1	NA
LOC339166	235.501	-0.24852	0.905847	-0.27435	0.783815	0.947675
LOC339240	46.8737	0.0377638	2.36163	0.0159906	0.987242	0.998414
LOC339298	0.292626	-3.67215	7.08963	-0.51796	0.604486	NA
LOC339442	0	NA	NA	NA	NA	NA
LOC339505	0.763854	1.67914	7.06124	0.237796	0.812039	NA
LOC339524	164.895	-5.97198	1.09455	-5.45612	4.86653e-08	1.8221e-06
LOC339529	11.3131	19.8905	7.07997	2.80941	NA	NA
LOC339535	13.4726	1.73845	2.79195	0.622665	0.533505	0.843926
LOC339568	0	NA	NA	NA	NA	NA
LOC339593	0.620276	-2.22606	7.1297	-0.312224	0.75487	NA
LOC339622	2.36038	-0.970299	2.27364	-0.42676	0.669554	NA
LOC339666	10.6023	-2.23605	2.15167	-1.03922	0.298703	0.654758
LOC339803	130.836	-0.264535	0.966015	-0.273842	0.784206	0.947908
LOC339807	1.0028	-4.28204	7.08158	-0.604674	0.545396	NA
LOC339862	1.8182	0	7.16375	0	1	NA
LOC339874	3.54111	1.28591	4.22126	0.304627	0.76065	NA
LOC339975	1.48658	-0.0113351	3.15006	-0.00359838	0.997129	NA
LOC340017	0.224635	-2.74955	7.11047	-0.38669	0.698986	NA
LOC340073	0.0369926	1.71154	7.13967	0.239722	0.810545	NA
LOC340074	0.173663	0	7.16375	0	1	NA
LOC340107	1.06848	0	7.16375	0	1	NA
LOC340113	0.0895403	0	7.16375	0	1	NA
LOC340357	0.18208	1.71168	7.13966	0.239742	0.81053	NA
LOC340508	1.02291	-3.67189	7.08963	-0.517925	0.604511	NA
LOC340515	18.3172	-3.01136	1.53461	-1.9623	0.0497275	0.221693
LOC341056	0.342719	-3.81663	7.0874	-0.538509	0.590226	NA
LOC344887	25.7791	-5.70719	2.08092	-2.74262	0.00609506	0.04684
LOC344967	88.4709	-0.824047	1.15923	-0.710859	0.477172	0.80918
LOC349160	0	NA	NA	NA	NA	NA
LOC374443	121.648	-0.0862076	1.28069	-0.0673134	0.946332	0.988774
LOC375196	2.20056	-5.95019	4.90612	-1.21281	0.225203	NA
LOC388152	337.854	1.69801	1.19342	1.42281	0.154791	0.459126
LOC388242	6.12016	0.990704	1.80859	0.547778	0.583844	0.868539
LOC388499	3.01703	2.9107	3.29105	0.88443	0.376464	NA
LOC388553	0	NA	NA	NA	NA	NA
LOC388692	489.896	0.154833	0.770527	0.200944	0.840743	0.962688
LOC388813	3.63193	-3.87882	6.13295	-0.632456	0.527089	NA
LOC388849	3.819	-5.66618	5.41482	-1.04642	0.295367	NA
LOC388906	14.0305	-1.55676	1.84312	-0.844629	0.398318	0.752917
LOC388942	0	NA	NA	NA	NA	NA
LOC389033	0.508238	2.29595	7.07042	0.324727	0.745388	NA
LOC389247	13.3157	0.42262	1.96124	0.215485	0.829389	0.960914
LOC389332	0.740575	-5.63035	7.07228	-0.796115	0.425965	NA
LOC389641	230.667	0.228068	0.638899	0.35697	0.721114	0.925849
LOC389705	1.25759	-4.76636	7.07721	-0.67348	0.500642	NA
LOC389765	213.695	0.143601	0.845029	0.169937	0.86506	0.968642
LOC389906	413.574	0.516346	1.41516	0.364869	0.71521	0.923277
LOC390660	0.617894	-5.04086	7.07532	-0.712457	0.476182	NA
LOC390705	0.112145	2.71121	7.10313	0.381692	0.70269	NA
LOC391322	7.01291	2.39584	2.01284	1.19028	0.233937	0.578333
LOC392196	0.383522	0	7.16375	0	1	NA
LOC392232	0.498888	-2.89999	7.10611	-0.408098	0.683201	NA
LOC392364	6.27162	-4.49375	3.3999	-1.32173	0.186259	0.508207
LOC399715	79.7988	0.369551	1.18536	0.311763	0.75522	0.936739
LOC399815	4.53706	-1.04783	2.87973	-0.363865	0.715959	NA
LOC399829	0.281719	-4.62199	7.07837	-0.652974	0.513773	NA
LOC400043	180.223	-0.127195	1.14526	-0.111062	0.911567	0.979708
LOC400456	42.834	-18.4287	3.06753	-6.00767	1.88211e-09	9.61146e-08
LOC400548	30.8368	-1.25124	0.93703	-1.33533	0.181768	0.502191
LOC400558	0.0959799	-3.23048	7.09798	-0.455127	0.649018	NA
LOC400620	0.03816	0	7.16375	0	1	NA
LOC400654	0.04799	-2.22642	7.1297	-0.312274	0.754832	NA
LOC400655	36.7606	-0.10807	0.980796	-0.110186	0.912262	0.979964
LOC400684	2.26478	-1.36011	2.71366	-0.501208	0.616225	NA
LOC400685	6.93413	0.305296	2.56026	0.119245	0.905082	0.977754
LOC400752	10.1389	0.543069	1.31154	0.414068	0.678824	0.909363
LOC400794	0.191895	-3.23038	7.09798	-0.455113	0.649028	NA
LOC400891	111.578	-0.233637	0.861821	-0.271096	0.786317	0.948583
LOC400927	104.397	-0.535798	1.67084	-0.320675	0.748457	0.935073
LOC400940	0.0959799	-3.23048	7.09798	-0.455127	0.649018	NA
LOC400958	126.479	-0.233665	0.758585	-0.308027	0.758062	0.9379
LOC401010	12.9186	1.42216	1.90308	0.747296	0.454885	0.793503
LOC401052	71.506	-0.183889	0.731678	-0.251324	0.801563	0.952533
LOC401127	2.62236	-0.376167	3.31883	-0.113343	0.909758	NA
LOC401134	1.58416	1.7118	7.13965	0.239759	0.810517	NA
LOC401177	0.0612143	0	7.16375	0	1	NA
LOC401320	174.387	-1.43232	1.69173	-0.846659	0.397185	0.751916
LOC401324	24.0046	-1.13423	1.63574	-0.693407	0.488054	0.816043
LOC401463	1.72743	-5.44654	7.0731	-0.770036	0.441279	NA
LOC401497	0.472688	-4.0369	7.08441	-0.569829	0.568794	NA
LOC401557	19.4214	-1.15694	1.74897	-0.661498	0.508293	0.82843
LOC401980	1.27475	-4.78688	7.07706	-0.676395	0.49879	NA
LOC402160	2.15014	4.43224	4.67706	0.947654	0.343306	NA
LOC402779	0.0827421	-2.22637	7.1297	-0.312267	0.754838	NA
LOC407835	17.8425	0.715102	1.2044	0.593743	0.552684	0.851795
LOC439994	73.5124	0.270274	1.18166	0.228725	0.819083	0.957575
LOC440028	19.9908	-1.32643	1.09783	-1.20823	0.226958	0.568342
LOC440173	159.779	-0.570736	0.995824	-0.573129	0.566557	0.860835
LOC440243	40.9525	-0.96386	0.757183	-1.27296	0.203034	0.532795
LOC440300	688.645	-0.0767015	0.437096	-0.17548	0.860702	0.966999
LOC440311	2.4916	1.0665	2.91187	0.36626	0.714171	NA
LOC440354	386.51	-0.912353	0.767398	-1.18889	0.234483	0.579271
LOC440434	581.472	0.580177	0.704811	0.823167	0.410413	0.761605
LOC440461	22.9412	-0.771797	1.79433	-0.430132	0.6671	0.904882
LOC440518	2.92559	-5.64055	3.77537	-1.49404	0.135165	NA
LOC440600	16.6495	-0.558974	1.25195	-0.446481	0.65525	0.898795
LOC440700	4.51524	0.0929313	2.98635	0.0311186	0.975175	NA
LOC440704	1.41567	3.8898	7.08264	0.549201	0.582867	NA
LOC440895	7.09633	-1.40133	2.02628	-0.691576	0.489204	0.8167
LOC440896	93.0831	-3.15965	1.34552	-2.34829	0.01886	0.10933
LOC440900	2.92912	-5.38257	7.07341	-0.760958	0.446682	NA
LOC440910	3.6585	0.927897	3.90539	0.237594	0.812196	NA
LOC441025	0.0341383	-1.77095	7.152	-0.247617	0.804431	NA
LOC441081	423.242	3.50739	1.25583	2.79289	0.00522391	0.0415143
LOC441155	428.367	-0.759428	1.12176	-0.676998	0.498407	0.822835
LOC441204	8.28188	2.04385	2.26386	0.902816	0.366624	0.722461
LOC441242	10.2959	-0.835302	2.58666	-0.322928	0.74675	0.934475
LOC441454	90.8231	1.11067	1.35299	0.820897	0.411705	0.762624
LOC441455	3.95126	1.33977	2.45971	0.544687	0.585969	NA
LOC441461	4.29655	0.486389	3.54044	0.137381	0.89073	NA
LOC441601	1.45521	-0.14749	7.16375	-0.0205884	0.983574	NA
LOC441666	94.1686	-2.2253	0.993762	-2.23927	0.0251383	0.13532
LOC442028	22.5764	-3.82535	2.41133	-1.58641	0.112647	0.379868
LOC442132	2.94738	-0.701129	3.29268	-0.212936	0.831377	NA
LOC442497	17.2323	-0.308239	1.87827	-0.164108	0.869646	0.969682
LOC493754	667.949	-0.645691	0.762698	-0.846588	0.397225	0.751916
LOC494127	0.287658	0	7.16375	0	1	NA
LOC494141	54.1297	-1.4349	1.13461	-1.26466	0.205992	0.536838
LOC541473	38.1178	-1.86112	1.40301	-1.32652	0.184668	0.506985
LOC550113	0.287227	3.29606	7.0909	0.46483	0.642053	NA
LOC550643	790.481	-0.0319798	1.06868	-0.0299247	0.976127	0.996674
LOC553103	10.8098	-0.0908072	2.27611	-0.0398958	0.968176	0.99468
LOC554206	8.00837	0.644208	2.27701	0.282918	0.77724	0.94614
LOC574538	0.37173	-4.65651	7.07808	-0.657877	0.510617	NA
LOC595101	573.67	-0.698287	0.886081	-0.788062	0.43066	0.777002
LOC606724	8.48349	-4.23973	3.77175	-1.12407	0.260981	0.612764
LOC613037	2146.19	-1.66843	0.686141	-2.43161	0.0150319	0.0926975
LOC613038	5.06811	1.03689	1.70523	0.608067	0.543143	0.848354
LOC619207	16.1259	-0.575833	2.1283	-0.27056	0.78673	0.948636
LOC641367	5.50976	-0.0224378	3.11917	-0.00719352	0.99426	0.999182
LOC641515	0.442275	-2.30604	7.01786	-0.328596	0.742461	NA
LOC641746	0.292609	4.15215	7.07994	0.586467	0.557561	NA
LOC642236	408.965	-0.0813223	0.973087	-0.0835715	0.933397	0.986028
LOC642361	203.507	-0.160637	0.632667	-0.253905	0.799569	0.951527
LOC642366	1.15234	-2.03618	7.13858	-0.285236	0.775464	NA
LOC642423	5.4715	0.184466	1.58081	0.116691	0.907105	0.978282
LOC642426	1.12931	-4.85072	7.07659	-0.685459	0.493054	NA
LOC642846	151.63	-0.957291	1.21698	-0.786611	0.43151	0.777194
LOC642852	174.862	-1.75997	1.05797	-1.66353	0.0962068	0.344438
LOC642929	2.45819	-2.84216	5.06459	-0.561182	0.574674	NA
LOC643037	0.24804	0	7.16375	0	1	NA
LOC643201	6.70482	-4.02421	3.12947	-1.28591	0.198476	0.52703
LOC643339	6.11897	4.1694	3.11762	1.33737	NA	NA
LOC643355	2.38147	-4.18035	4.88603	-0.855572	0.392234	NA
LOC643387	5.78056	-1.10158	1.86241	-0.591479	0.5542	0.852437
LOC643406	2377.68	-0.98302	0.550998	-1.78407	0.0744121	0.292245
LOC643441	0.140914	3.64105	7.0857	0.513859	0.60735	NA
LOC643542	1.28606	-4.62265	7.07836	-0.653068	0.513713	NA
LOC643623	94.7541	-0.394474	0.711845	-0.554158	0.579471	0.867253
LOC643648	0.232891	-0.371717	7.03678	-0.0528248	0.957871	NA
LOC643669	10.1887	3.90073	2.88086	1.35401	0.175732	0.493855
LOC643723	2.09207	-2.3337	4.45663	-0.523646	0.600525	NA
LOC643733	64.9618	-1.99108	1.92965	-1.03183	0.30215	0.65848
LOC643770	76.0589	-0.774802	1.04483	-0.741558	0.458355	0.796349
LOC643802	26.3509	-3.00324	1.50386	-1.99703	0.0458223	0.209052
LOC643923	0.60626	0	7.16375	0	1	NA
LOC644172	28.0702	2.87836	2.22717	1.29239	0.196223	0.523362
LOC644189	1.13679	2.6319	7.04111	0.373791	0.70856	NA
LOC644248	0.0308017	0	7.16375	0	1	NA
LOC644554	26.5566	2.08021	1.42142	1.46347	0.143339	0.438683
LOC644656	22.0713	-2.02026	1.88659	-1.07085	0.284236	0.638834
LOC644669	23.8932	-0.163165	1.22692	-0.132988	0.894203	0.974874
LOC644838	0.0787846	-1.77091	7.152	-0.24761	0.804436	NA
LOC644936	3.47771	1.2933	2.83741	0.455802	0.648532	NA
LOC644961	266.779	-0.505198	0.912723	-0.553506	0.579917	0.867333
LOC645166	108.332	-0.964774	1.14112	-0.84546	0.397854	0.752741
LOC645355	0	NA	NA	NA	NA	NA
LOC645434	2.22082	-3.62171	7.09045	-0.510787	0.6095	NA
LOC645513	172.824	-0.12064	1.14462	-0.105397	0.91606	0.981316
LOC645638	23.0301	-3.16109	2.17271	-1.45491	0.145695	0.443013
LOC645752	21.6925	-0.627264	1.4846	-0.422515	0.672649	0.907032
LOC645949	0.13414	-3.23042	7.09798	-0.455119	0.649024	NA
LOC646168	0.975281	-5.18054	7.07448	-0.732286	0.463994	NA
LOC646214	3650.4	-0.742156	0.561074	-1.32274	0.185921	0.508086
LOC646268	0.780644	0	7.16375	0	1	NA
LOC646278	39.2769	-0.0226734	1.13558	-0.0199664	0.98407	0.998209
LOC646329	177.773	-2.12579	1.97696	-1.07528	0.282248	0.636624
LOC646471	212.492	0.00398249	0.585598	0.00680073	0.994574	0.999196
LOC646626	15.6932	-0.568509	1.45342	-0.391151	0.695685	0.914936
LOC646719	369.074	-0.514575	0.815545	-0.630958	0.528068	0.840358
LOC646736	3.2649	-1.18453	1.76198	-0.672274	0.501409	NA
LOC646743	0	NA	NA	NA	NA	NA
LOC646762	214.529	0.42445	1.44924	0.292879	0.769615	0.94295
LOC646813	0.101212	0	7.16375	0	1	NA
LOC646862	2.87394	-2.15247	4.83539	-0.44515	0.656211	NA
LOC646903	8.24226	-0.472346	2.41785	-0.195358	0.845113	0.963708
LOC646938	2.95432	-2.01398	3.80616	-0.529138	0.59671	NA
LOC647323	0.379241	1.57331	7.14699	0.220137	0.825765	NA
LOC647859	121.513	3.10727	1.16193	2.67423	0.0074901	0.0551512
LOC648691	66.5472	-0.728377	0.797217	-0.913649	0.360901	0.716535
LOC648987	392.809	0.0597076	0.530076	0.11264	0.910316	0.979316
LOC649133	3.03251	-3.20088	4.85753	-0.658952	0.509926	NA
LOC649330	1.63292	3.6189	6.32472	0.572183	0.567198	NA
LOC649352	0.11448	0	7.16375	0	1	NA
LOC649395	4.74889	-0.197926	2.03567	-0.0972292	0.922544	NA
LOC650226	19.0066	-5.0621	2.3908	-2.11732	0.0342323	0.170077
LOC650293	8.67184	-0.362771	2.47654	-0.146483	0.88354	0.972996
LOC650368	30.4021	-0.454626	1.96081	-0.231856	0.816649	0.956695
LOC652276	262.973	-1.25341	1.05575	-1.18722	0.235141	0.580185
LOC653160	153.472	0.256617	1.60555	0.159831	0.873014	0.970798
LOC653501	34.9223	0.666067	1.10904	0.600581	0.548119	0.850316
LOC653513	12.3531	-3.19497	1.58398	-2.01705	0.0436902	0.202108
LOC653653	87.5699	-0.927313	1.47116	-0.630328	0.52848	0.84068
LOC653712	7.27766	0.806096	2.15612	0.373864	0.708506	0.921153
LOC653786	3.05709	-3.32186	6.3088	-0.526543	0.598511	NA
LOC654342	25.2968	0.515116	1.50748	0.341707	0.732571	0.930061
LOC727896	190.228	0.639386	0.969067	0.659796	0.509385	0.829012
LOC727924	1.10508	-5.0405	7.07532	-0.712405	0.476214	NA
LOC727982	1.27274	0	7.16375	0	1	NA
LOC728024	52.419	0.246819	1.66552	0.148193	0.88219	0.972775
LOC728040	0.23995	-4.55486	7.07895	-0.643438	0.51994	NA
LOC728084	3.22245	-6.15442	6.03323	-1.02009	0.307687	NA
LOC728175	1.67895	-2.79782	5.86193	-0.477286	0.633159	NA
LOC728228	0.661022	-4.67273	7.07795	-0.660182	0.509137	NA
LOC728323	163.462	0.563479	1.17501	0.479554	0.631545	0.890282
LOC728392	101.665	-5.10978	1.87218	-2.72932	0.00634656	0.0483884
LOC728407	87.9503	-0.453857	0.987694	-0.459511	0.645867	0.895441
LOC728431	119.097	1.50621	1.38743	1.08561	0.277651	0.631615
LOC728463	3.94297	-1.87979	5.42526	-0.346488	0.728976	NA
LOC728554	308.397	1.3982	0.873186	1.60126	0.10932	0.372473
LOC728606	37.3488	0.355773	0.99911	0.35609	0.721773	0.925849
LOC728613	158.29	0.223192	0.770985	0.28949	0.772207	0.944326
LOC728730	77.6707	1.64568	1.01104	1.62771	0.103587	0.359549
LOC728739	5.66867	4.77052	2.87561	1.65896	0.0971244	0.346441
LOC728743	164.331	0.890837	1.29742	0.686621	0.492322	0.819448
LOC728752	377.096	-0.280334	0.974188	-0.287762	0.773529	0.944516
LOC728819	24.3025	-1.15783	2.23761	-0.517442	0.604848	0.878013
LOC728875	20.7607	-0.472896	1.08634	-0.435313	0.663335	0.902977
LOC728989	8.33049	-4.55859	2.4687	-1.84656	0.0648115	0.26606
LOC729020	20.5521	-0.116957	1.58009	-0.0740192	0.940995	0.987614
LOC729041	3.88632	3.42421	3.82837	0.89443	0.371092	NA
LOC729080	1.49962	-0.351759	4.4776	-0.0785596	0.937383	NA
LOC729444	49.0309	-0.737133	0.952132	-0.774192	0.438817	0.782066
LOC729506	0.841597	0	7.16375	0	1	NA
LOC729603	430.386	-0.324135	0.694677	-0.466598	0.640787	0.894087
LOC729609	0.886879	-1.77047	7.152	-0.24755	0.804483	NA
LOC729683	134.266	-0.807396	0.928216	-0.869836	0.38439	0.739824
LOC729732	300.968	0.397071	0.67333	0.589712	0.555384	0.853313
LOC729737	347.081	0.0779936	1.21718	0.0640772	0.948909	0.989746
LOC729739	8.55901	-3.13304	1.79571	-1.74473	0.0810311	0.30999
LOC729911	0.041852	-2.03654	7.13858	-0.285286	0.775425	NA
LOC729950	1.96165	-2.33317	4.35128	-0.536204	0.591818	NA
LOC729966	1.23005	-1.77053	7.152	-0.247558	0.804477	NA
LOC729970	63.4177	1.83225	1.36845	1.33892	0.180596	0.500303
LOC729987	32.935	-1.05835	1.39652	-0.75785	0.448541	0.789616
LOC730101	152.331	-0.528066	1.37246	-0.384759	0.700416	0.918106
LOC730102	137.667	0.608021	1.09823	0.553637	0.579827	0.867301
LOC730159	0	NA	NA	NA	NA	NA
LOC730183	32.1682	-0.716923	1.83661	-0.390351	0.696277	0.915368
LOC730227	27.2417	-0.862046	1.05888	-0.814115	0.415579	0.766376
LOC730441	0.0306072	0	7.16375	0	1	NA
LOC730668	8.20244	0.873032	1.44778	0.603013	0.5465	0.850054
LOC731223	0.255988	-1.95147	7.07268	-0.275917	0.782612	NA
LOC731275	434.763	-0.4888	1.12321	-0.435183	0.66343	0.902977
LOC731424	107.358	-0.913126	0.61151	-1.49323	0.135377	0.424765
LOC731779	0	NA	NA	NA	NA	NA
LOC79015	2.8284	2.07453	6.77824	0.306058	0.759561	NA
LOC80154	294.205	1.63066	0.779477	2.092	0.0364387	0.178243
LOC81691	54.7832	-0.216194	1.0935	-0.197708	0.843274	0.963482
LOC90246	18.574	-0.906528	1.82456	-0.496848	0.619297	0.884728
LOC90784	83.587	-0.940482	1.32294	-0.710904	0.477143	0.80918
LOC90834	382.295	-0.311586	0.839891	-0.370983	0.71065	0.921973
LOC91450	2.2941	-5.87246	3.95376	-1.48529	0.137468	NA
LOC92249	660.463	0.776769	1.02932	0.75464	0.450465	0.790846
LOC93432	196.685	-2.4109	1.41696	-1.70147	0.0888555	0.327477
LOC93622	342.919	0.100904	1.3892	0.0726348	0.942097	0.987726
LOH12CR1	167.764	1.44323	1.32357	1.09041	0.275534	0.628976
LOH12CR2	152.369	0.0170653	0.934895	0.0182537	0.985436	0.998348
LONP1	3156.09	0.344004	0.26217	1.31214	0.189473	0.513632
LONP2	1922.12	1.5279	0.76761	1.99047	0.0465396	0.210942
LONRF1	1131.86	-0.589481	0.875121	-0.6736	0.500566	0.824248
LONRF2	312.564	-1.79421	0.979537	-1.8317	0.0669967	0.271941
LONRF3	324.103	-0.817826	0.924177	-0.884923	0.376198	0.733099
LOR	0.449391	-0.668442	7.01418	-0.0952986	0.924078	NA
LOX	1384.25	-1.07671	1.4538	-0.740618	0.458925	0.796861
LOXHD1	79.8707	-7.12362	1.77815	-4.0062	6.17042e-05	0.00100799
LOXL1	204.822	-1.69888	1.76304	-0.963607	0.335243	0.692517
LOXL1-AS1	106.531	0.302714	0.876804	0.345248	0.729908	0.92846
LOXL2	3705.98	0.0580576	0.8815	0.0658623	0.947487	0.989004
LOXL3	179.357	-1.6428	1.22736	-1.33848	0.180738	0.500378
LOXL4	123.945	-2.30789	1.72918	-1.33467	0.181984	0.502394
LPA	20.359	-15.5181	7.08194	-2.19122	0.028436	0.148081
LPAL2	218.509	-0.931327	0.877481	-1.06136	0.288524	0.643737
LPAR1	1602.26	-2.83882	1.21281	-2.3407	0.0192477	0.110913
LPAR2	175.36	1.9113	1.34837	1.41749	0.15634	0.461208
LPAR3	58.8751	4.35007	1.50264	2.89495	0.00379214	0.0319324
LPAR4	34.6478	-7.63413	2.75714	-2.76886	0.00562526	0.0440064
LPAR5	84.1038	2.74641	1.87882	1.46177	0.143804	0.439489
LPAR6	469.213	-0.470277	0.937443	-0.50166	0.615907	0.882962
LPCAT1	1529.72	0.153328	0.720179	0.212902	0.831403	0.961109
LPCAT2	765.608	-1.48111	0.632694	-2.34095	0.0192345	0.110874
LPCAT3	901.729	0.573194	0.721094	0.794896	0.426674	0.774304
LPCAT4	139.879	0.512416	1.10925	0.461948	0.644119	0.894954
LPGAT1	3234.12	0.836123	0.483382	1.72974	0.0836776	0.316637
LPHN1	817.129	0.677116	0.714089	0.948223	0.343016	0.700267
LPHN2	1622.34	-0.978601	0.76439	-1.28024	0.200462	0.529269
LPHN3	47.3408	1.35363	1.73212	0.781486	0.434516	0.778991
LPIN1	1903.47	-0.572784	0.478677	-1.1966	0.231463	0.575074
LPIN2	1708.97	-0.147535	0.42903	-0.343881	0.730936	0.9292
LPIN3	318.799	0.8613	0.711341	1.21081	0.225967	0.567223
LPL	2954.7	-5.77804	1.30399	-4.43104	9.37818e-06	0.000192584
LPO	1.75654	-1.77834	4.51704	-0.393695	0.693806	NA
LPP	10852.6	0.915308	0.390088	2.34642	0.0189549	0.109698
LPP-AS2	89.1419	0.872958	1.06642	0.818586	0.413023	0.763905
LPPR1	7.78751	-3.62155	5.26605	-0.687718	0.491631	0.818659
LPPR2	715.997	-0.660197	1.0554	-0.625544	0.531614	0.842975
LPPR3	61.4015	5.899	1.49517	3.94537	7.96764e-05	0.00126365
LPPR4	31.3411	-19.9209	2.94209	-6.77098	1.27909e-11	9.12875e-10
LPPR5	0.446959	0	7.16375	0	1	NA
LPXN	483.194	-2.0337	1.26735	-1.60469	0.108562	0.370833
LRAT	61.5053	0.34506	0.987808	0.349318	0.72685	0.927718
LRBA	2922.33	2.44575	0.70468	3.47072	0.000519073	0.00622101
LRCH1	2320.96	-0.941545	0.916212	-1.02765	0.304115	0.660145
LRCH2	316.232	-8.57813	1.73837	-4.93458	8.03224e-07	2.16522e-05
LRCH3	1013.34	-0.132502	0.768693	-0.172373	0.863145	0.968083
LRCH4	850.341	0.680991	0.893082	0.762518	0.445751	0.787253
LRCOL1	0.223877	-1.77077	7.152	-0.247591	0.804451	NA
LRFN1	38.3537	-0.724551	1.59851	-0.453267	0.650356	0.896875
LRFN2	1.95383	-2.89967	7.10611	-0.408053	0.683235	NA
LRFN3	364.832	0.818121	0.86112	0.950066	0.342079	0.699471
LRFN4	110.994	-1.41624	1.30227	-1.08751	0.276811	0.630528
LRFN5	139.827	-7.44737	2.01115	-3.70303	0.000213038	0.00294198
LRG1	383.674	1.65088	0.757063	2.18063	0.0292106	0.150942
LRGUK	10.7552	0.300959	1.70586	0.176427	0.859959	0.966825
LRIF1	893.758	-0.344149	1.04076	-0.33067	0.740894	0.932487
LRIG1	3619.55	1.5041	0.432471	3.47791	0.00050533	0.00609828
LRIG2	429.37	0.246446	0.982023	0.250958	0.801847	0.95274
LRIG3	640.409	-2.20024	0.745924	-2.94968	0.00318103	0.027725
LRIT1	0	NA	NA	NA	NA	NA
LRIT2	0.259762	0	7.16375	0	1	NA
LRIT3	5.05794	-2.11717	2.79649	-0.757083	0.449	0.789684
LRMP	300.126	-5.15892	1.93484	-2.66633	0.00766854	0.0560621
LRP1	7888.84	-1.6078	0.690595	-2.32813	0.019905	0.113876
LRP10	4712.48	1.27466	0.322224	3.95581	7.62746e-05	0.00121634
LRP11	651.008	2.68211	1.35393	1.98098	0.0475935	0.214491
LRP12	1269.16	-1.36901	0.464917	-2.94464	0.00323329	0.0280821
LRP1B	143.314	-1.18044	1.73675	-0.67968	0.496707	0.821517
LRP2	2293.11	4.09487	1.35548	3.02097	0.00251967	0.0228767
LRP2BP	153.473	-0.243081	0.807312	-0.301099	0.763339	0.940021
LRP3	430.179	0.583935	0.516384	1.13082	0.258132	0.610234
LRP4	555.719	-5.21348	1.50601	-3.46177	0.000536631	0.00640061
LRP4-AS1	2.83016	-3.01822	3.2865	-0.918369	0.358426	NA
LRP5	1304.38	1.25699	0.793576	1.58396	0.113203	0.381085
LRP5L	100.196	-0.54482	1.26395	-0.431046	0.666435	0.904619
LRP6	2203.51	0.0714165	0.749893	0.0952356	0.924128	0.983301
LRP8	922.469	-1.51062	0.899753	-1.67893	0.0931659	0.337085
LRPAP1	3479.32	0.145954	0.282506	0.516638	0.605409	0.878197
LRPPRC	4678.63	-0.164385	0.394379	-0.416821	0.676809	0.908394
LRR1	186.812	-0.429322	1.05316	-0.407651	0.68353	0.910224
LRRC1	395.894	2.4289	1.20581	2.01433	0.043975	0.203071
LRRC10	19.9896	-5.25747	7.00034	-0.751031	0.452634	0.792624
LRRC10B	142.627	-1.11901	1.39685	-0.801094	0.423077	0.772499
LRRC14	324.305	-0.103489	1.19463	-0.0866286	0.930967	0.985728
LRRC14B	0.12619	2.7112	7.10313	0.381691	0.702691	NA
LRRC15	502.037	-4.68431	1.12359	-4.16907	3.05847e-05	0.000541262
LRRC16A	705.844	1.46427	0.51251	2.85706	0.0042759	0.0351063
LRRC16B	70.722	-3.16815	2.25598	-1.40433	0.160219	0.467973
LRRC17	34.3353	-2.35254	2.50599	-0.938764	0.347852	0.704851
LRRC18	4.46938	-2.22615	7.1297	-0.312236	0.754861	NA
LRRC19	77.1933	-0.256621	1.21112	-0.211887	0.832195	0.96139
LRRC2	131.4	-2.77079	0.88803	-3.12015	0.00180757	0.017497
LRRC2-AS1	0.44001	-3.2303	7.09798	-0.455101	0.649036	NA
LRRC20	72.2873	2.23033	1.70345	1.3093	0.190433	0.515098
LRRC23	129.228	1.60485	1.53556	1.04512	0.295967	0.651823
LRRC24	47.0291	-0.526347	1.16656	-0.451196	0.651848	0.897548
LRRC25	71.2931	-1.14887	1.0037	-1.14464	0.252359	0.603133
LRRC26	12.0059	4.48544	2.52081	1.77937	0.0751798	0.294132
LRRC27	491.138	0.984141	0.4465	2.20412	0.0275157	0.144849
LRRC28	151.999	0.565875	0.974433	0.580723	0.561427	0.857668
LRRC29	5.97283	-0.299755	2.69203	-0.111349	0.911339	0.979708
LRRC3	95.9075	0.650205	0.935364	0.695136	0.48697	0.815323
LRRC3-AS1	0.28567	-1.77077	7.152	-0.247591	0.804451	NA
LRRC31	0.466099	-0.653224	7.03112	-0.0929048	0.925979	NA
LRRC32	1186.32	-8.90128	1.0017	-8.88619	6.32427e-19	1.25149e-16
LRRC34	19.8201	-5.80143	1.98229	-2.92663	0.00342655	0.0294085
LRRC36	3.26703	-1.59738	4.22092	-0.378443	0.705102	NA
LRRC37A11P	11.0229	0.0787085	2.97675	0.0264411	NA	NA
LRRC37A2	613.761	-0.039526	0.664371	-0.0594939	0.952559	0.990738
LRRC37A3	205.218	-0.0788129	1.02256	-0.0770741	0.938565	0.98735
LRRC37A6P	63.0983	0.258336	1.16028	0.22265	0.823808	0.958896
LRRC37B	250.167	-0.55736	1.24609	-0.447288	0.654667	0.898739
LRRC37BP1	1133.7	0.369489	0.487382	0.75811	0.448385	0.789502
LRRC38	36.8705	-15.9113	3.39292	-4.68955	2.738e-06	6.50472e-05
LRRC39	46.8809	-2.45908	2.00332	-1.2275	0.219635	0.556811
LRRC3B	23.4198	-14.5653	7.09799	-2.05203	NA	NA
LRRC3C	0.579829	-0.36707	7.10548	-0.05166	0.9588	NA
LRRC4	116.613	1.9141	1.45391	1.31652	0.188	0.511164
LRRC40	314.595	-0.371343	1.43746	-0.258333	0.79615	0.951098
LRRC41	1318.32	-0.179223	0.725346	-0.247086	0.804842	0.953174
LRRC42	609.299	0.704219	1.09029	0.645902	0.518343	0.835161
LRRC43	3.43267	-0.267673	4.58192	-0.0584194	0.953415	NA
LRRC45	188.875	1.69717	1.60182	1.05952	0.289361	0.645107
LRRC46	9.93385	0.834707	2.39573	0.348415	0.727529	0.927739
LRRC47	785.909	0.314906	0.421573	0.746978	0.455077	0.793503
LRRC48	62.6936	1.24009	1.62031	0.765344	0.444067	0.786271
LRRC49	372.94	-0.9156	1.36005	-0.673211	0.500813	0.82429
LRRC4B	93.0406	-7.90819	2.25629	-3.50495	0.000456694	0.0055957
LRRC4C	266.927	3.0348	1.46921	2.0656	0.0388666	0.186453
LRRC55	112.453	-1.90193	1.84174	-1.03268	0.301755	0.658078
LRRC56	46.2647	0.467387	0.965974	0.48385	0.628492	0.888982
LRRC57	555.977	0.355426	0.447626	0.794024	0.427182	0.774581
LRRC58	2103.26	-0.223173	0.411342	-0.54255	0.58744	0.869071
LRRC59	5273.02	-0.585296	0.331712	-1.76447	0.0776529	0.300033
LRRC6	192.183	1.53656	1.37219	1.11979	0.262804	0.61438
LRRC61	206.996	3.04712	1.58867	1.91803	0.0551069	0.23824
LRRC66	5.62258	-6.13786	3.20986	-1.91219	0.0558521	0.240726
LRRC69	10.3907	-0.32675	2.54553	-0.128362	0.897862	0.975406
LRRC7	0.617816	-3.33233	7.09581	-0.469619	0.638627	NA
LRRC70	78.5443	-4.32635	1.92206	-2.2509	0.024392	0.132366
LRRC71	3.65697	-5.17874	3.98942	-1.29812	0.194246	NA
LRRC73	16.1381	-0.144352	1.61805	-0.0892138	0.928912	0.985119
LRRC8A	4582.33	0.0333375	0.448718	0.0742952	0.940776	0.987552
LRRC8B	588.787	0.255289	1.23277	0.207086	0.835943	0.962283
LRRC8C	1330.06	-4.7953	0.757262	-6.33242	2.41341e-10	1.43928e-08
LRRC8D	1599.18	0.187229	0.91968	0.203581	0.838681	0.962415
LRRC8E	170.094	2.33672	1.31712	1.77411	0.0760447	0.296202
LRRC9	1.90066	-1.07759	7.00944	-0.153734	0.877819	NA
LRRCC1	414.614	0.990918	1.02299	0.968647	0.332721	0.689972
LRRD1	0.251273	-3.51196	7.09236	-0.495175	0.620477	NA
LRRFIP1	13613.1	0.729672	0.325516	2.24159	0.0249881	0.134719
LRRFIP2	6160.05	-0.0202559	0.402975	-0.050266	0.95991	0.993219
LRRIQ1	88.7839	1.60768	1.35953	1.18253	0.236995	0.582339
LRRIQ3	7.00097	2.82369	2.78577	1.01361	0.310767	0.666385
LRRIQ4	0.416191	-4.42999	7.08009	-0.625697	0.531513	NA
LRRK1	586.046	-0.463935	1.09852	-0.422325	0.672788	0.907032
LRRK2	184.043	1.41664	1.71126	0.827831	0.407766	0.759936
LRRN1	422.37	2.35566	1.63271	1.44279	0.149079	0.449769
LRRN2	45.7656	1.71197	1.64001	1.04388	0.296542	0.652474
LRRN3	29.1477	-5.52802	1.69317	-3.26489	0.00109507	0.0115924
LRRN4	5.40267	-3.19521	2.70167	-1.18268	0.236936	0.582339
LRRN4CL	130.957	-0.482263	0.881323	-0.547204	0.584239	0.868539
LRRTM1	0.0682767	-2.7497	7.11047	-0.386712	0.69897	NA
LRRTM2	50.438	-0.344818	1.67177	-0.206259	0.836588	0.962415
LRRTM3	2.81091	0	7.16375	0	1	NA
LRRTM4	0.12431	-2.22634	7.1297	-0.312262	0.754841	NA
LRSAM1	371.775	0.992356	0.881717	1.12548	0.260385	0.612412
LRTM1	0.227672	0	7.16375	0	1	NA
LRTM2	0.187296	-3.00908	7.10322	-0.423623	0.671841	NA
LRTOMT	353.749	0.34723	0.519827	0.667973	0.504151	0.825952
LRWD1	335	-0.410655	0.793007	-0.517845	0.604567	0.87791
LSAMP	51.1348	2.24953	1.151	1.95441	0.0506526	0.224615
LSG1	1753.37	-0.755728	0.584669	-1.29257	0.196158	0.523269
LSM1	735.18	0.0352796	0.804062	0.0438768	0.965003	0.993665
LSM10	157.533	0.781356	0.895433	0.872602	0.38288	0.739111
LSM11	78.6416	0.0342902	1.38025	0.0248434	0.98018	0.997046
LSM12	1692.33	0.66606	0.758529	0.878095	0.379892	0.736686
LSM14A	5338	0.120564	0.377246	0.319591	0.749278	0.935073
LSM14B	958.965	0.784745	0.733161	1.07036	0.284458	0.639059
LSM3	1442.32	0.636439	0.387618	1.64192	0.100606	0.352931
LSM4	555.835	1.07302	1.22598	0.875231	0.381448	0.738142
LSM5	685.945	0.176742	0.966882	0.182795	0.854959	0.965648
LSM6	803.277	-0.428695	0.570556	-0.751363	0.452434	0.792624
LSM7	282.22	-0.466738	1.1113	-0.419992	0.674491	0.907603
LSMD1	234.103	0.0708239	1.11759	0.0633717	0.94947	0.989746
LSMEM1	55.5305	-4.76627	2.04924	-2.32587	0.0200257	0.114337
LSMEM2	16.8192	-0.502413	1.46576	-0.342766	0.731774	0.929476
LSP1	1407.64	-6.29034	1.11681	-5.63243	1.77689e-08	7.31506e-07
LSP1P3	0.314853	1.7118	7.13965	0.239759	0.810517	NA
LSR	1081.42	3.12216	0.887839	3.51658	0.000437137	0.00540011
LSS	1181.61	-0.358944	0.650395	-0.551886	0.581026	0.867556
LST1	35.7225	-14.6649	3.5931	-4.08142	4.47621e-05	0.000756783
LTA	33.8666	-7.07265	1.99343	-3.54798	0.000388192	0.00488438
LTA4H	2288.57	0.641455	0.353612	1.81401	0.0696768	0.278739
LTB4R	126.747	-3.63221	0.932758	-3.89406	9.85804e-05	0.00150718
LTB4R2	37.7208	-0.249335	1.44799	-0.172195	0.863285	0.968083
LTBP1	1454.03	-0.513777	0.853902	-0.601681	0.547386	0.850159
LTBP2	3040.69	-5.4997	0.811318	-6.77873	1.2124e-11	8.72427e-10
LTBP3	1455.39	0.897404	0.600263	1.49502	0.13491	0.423978
LTBP4	1770.8	-4.21949	0.890191	-4.73999	2.13732e-06	5.18374e-05
LTBR	3610.56	0.0934895	0.502928	0.18589	0.852531	0.965152
LTC4S	40.4037	-1.48078	1.97505	-0.749746	NA	NA
LTF	70294.3	-1.01389	1.01166	-1.0022	0.316249	0.672542
LTK	15.3726	-15.9579	5.51456	-2.89377	0.00380644	0.0320064
LTN1	1988.34	-0.0862469	0.285374	-0.302224	0.762481	0.939493
LTV1	2168.67	-1.47391	0.786002	-1.8752	0.0607651	0.254183
LUC7L	1412.8	-1.15077	1.38944	-0.828225	0.407543	0.759827
LUC7L2	5019.57	-0.0989296	0.345204	-0.286583	0.774432	0.944725
LUC7L3	9349.15	-0.591366	0.632701	-0.934669	0.349959	0.705849
LUM	1424.39	-9.37595	1.09271	-8.58044	9.45113e-18	1.62952e-15
LURAP1	40.0871	-3.84281	1.36151	-2.82246	0.00476562	0.0385276
LURAP1L	540.76	2.11666	0.996325	2.12446	0.0336313	0.167906
LUZP1	3852.88	-1.07296	0.252544	-4.24861	2.15101e-05	0.000395123
LUZP2	94.4224	0.391492	0.980885	0.399121	0.689804	0.911896
LUZP4	3.32867	-4.2741	7.05393	-0.605918	0.544569	NA
LUZP6	1682.64	-0.184003	0.419838	-0.438272	0.661189	0.901922
LXN	772.17	-1.83027	1.38395	-1.3225	NA	NA
LY6D	4.59394	-0.537937	4.11088	-0.130857	0.895889	NA
LY6E	1785.87	1.47212	0.49371	2.98176	0.00286599	0.0254895
LY6G5B	62.2898	-3.46967	1.27977	-2.71116	0.0067048	0.05072
LY6G6D	0.530232	-0.101259	7.0095	-0.0144459	0.988474	NA
LY6H	2.41282	-4.68458	7.07785	-0.661864	0.508058	NA
LY6K	153.137	-2.15436	1.47837	-1.45725	0.145046	0.441811
LY75	458.817	-0.0703615	0.577068	-0.121929	0.902955	0.976478
LY75-CD302	806.95	0.249317	0.765455	0.325711	0.744643	0.934176
LY86	12.2026	-1.89599	3.68821	-0.514068	0.607204	0.878811
LY86-AS1	20.077	-0.80117	2.1647	-0.370106	0.711303	0.922172
LY9	466.702	-3.49934	1.30788	-2.67558	0.00746005	0.0549765
LY96	73.7742	-3.59491	1.87615	-1.91611	0.0553508	0.23882
LYAR	1654.09	-1.91631	0.529171	-3.62135	0.000293075	0.00384308
LYG1	29.1707	-2.06412	2.35503	-0.876473	0.380773	0.737468
LYG2	2.38307	-5.31311	4.84955	-1.09559	0.273259	NA
LYL1	111.809	-4.58342	1.6304	-2.81122	0.00493533	0.039642
LYN	5709.06	-0.398027	0.510344	-0.779919	0.435439	0.779875
LYNX1	286.927	2.24264	1.20463	1.86169	0.062647	0.259314
LYPD1	95.7967	-0.484992	1.37665	-0.352299	0.724614	0.927269
LYPD3	569.498	2.70582	1.60934	1.68133	0.0926995	0.335816
LYPD4	0.449985	1.71181	7.13965	0.239761	0.810516	NA
LYPD5	227.905	1.24364	1.03082	1.20646	0.227641	0.569315
LYPD6	170.439	3.70941	1.24074	2.98968	0.00279273	0.024876
LYPD6B	85.8529	4.30563	1.39819	3.07944	0.00207393	0.0196066
LYPD8	0	NA	NA	NA	NA	NA
LYPLA1	1575.17	0.56455	0.770607	0.732605	0.4638	0.800269
LYPLA2	584.912	1.14266	1.3212	0.864863	0.387114	0.741851
LYPLAL1	101.201	0.593812	1.44023	0.412305	0.680116	0.909727
LYRM1	424.092	0.283188	1.38189	0.204928	0.837628	0.962415
LYRM2	1002.85	0.627942	0.394153	1.59314	0.111128	0.376275
LYRM4	550.806	-0.726431	0.729426	-0.995893	0.319302	0.675253
LYRM5	262.362	0.687711	0.841838	0.816916	0.413977	0.764743
LYRM7	780.395	-0.246952	0.580943	-0.425089	0.670772	0.906615
LYRM9	88.8861	0.761494	1.65974	0.458805	0.646375	0.89554
LYSMD1	233.833	0.629864	1.67672	0.375652	0.707175	0.920992
LYSMD2	354.177	-0.973786	1.3313	-0.731456	0.4645	0.800763
LYSMD3	1208.23	-0.317914	0.478772	-0.664021	0.506677	0.827234
LYSMD4	91.9028	-1.59963	1.58142	-1.01152	0.311769	0.666923
LYST	3378.81	-1.12898	0.350206	-3.22375	0.00126526	0.0131306
LYVE1	1721.77	-7.09084	1.18691	-5.9742	2.31228e-09	1.16713e-07
LYZ	339.419	0.0350546	0.785793	0.0446104	0.964418	0.993665
LYZL1	0.14397	-3.81681	7.0874	-0.538534	0.590208	NA
LYZL2	0.03816	0	7.16375	0	1	NA
LYZL6	0.0436815	0	7.16375	0	1	NA
LZIC	584.914	0.663163	1.19911	0.553046	0.580232	0.867333
LZTFL1	680.338	0.951898	0.870985	1.0929	0.274439	0.627834
LZTR1	1110.97	-0.408312	0.984509	-0.414736	0.678335	0.909285
LZTS1	118.667	-3.83191	0.99369	-3.85624	0.000115145	0.00171525
LZTS1-AS1	0.664915	-3.51177	7.09236	-0.495148	0.620496	NA
LZTS2	1420.07	1.0458	0.740145	1.41297	0.157665	0.463701
LZTS3	343.62	1.30168	0.862026	1.51002	0.131039	0.417321
M1AP	11.0762	3.29818	1.83273	1.7996	0.0719233	0.284847
M6PR	3375	0.372933	0.164382	2.2687	0.0232869	0.127762
MAATS1	195.775	-0.888563	1.54862	-0.573776	0.566119	0.860756
MAB21L1	53.8848	-5.59211	1.56872	-3.56476	0.000364194	0.00462251
MAB21L2	6.93634	0.916893	2.73957	0.334686	0.737862	0.932223
MAB21L3	1380.18	0.311826	0.74501	0.418553	0.675543	0.908059
MACC1	1084.18	2.64061	0.7555	3.49519	0.00047373	0.0057689
MACC1-AS1	0.680652	2.18396	7.02116	0.311054	0.75576	NA
MACF1	14917.8	-0.120784	0.344357	-0.350751	0.725775	0.927607
MACROD1	132.375	0.978676	1.25893	0.777384	0.436932	0.781041
MACROD2	84.0249	2.25632	1.92492	1.17216	0.241131	0.588186
MACROD2-AS1	1.81778	-0.388401	7.01828	-0.0553413	0.955867	NA
MAD1L1	876.727	0.245757	0.46023	0.533987	0.593351	0.872415
MAD2L1	93.9689	0.0631337	1.36636	0.0462057	0.963146	0.993665
MAD2L1BP	240.049	-0.104346	1.06484	-0.0979921	0.921939	0.982777
MAD2L2	1226.87	0.170347	0.361904	0.470698	0.637856	0.892727
MADCAM1	0.952795	-2.89982	7.10611	-0.408074	0.683219	NA
MADD	1930.28	0.455409	0.65196	0.698524	0.48485	0.81465
MAEA	1453.55	0.323115	0.360836	0.89546	0.370541	0.72689
MAEL	1.30857	-0.694437	7.00058	-0.099197	0.920982	NA
MAF	2060.97	-0.96264	0.760037	-1.26657	0.205309	0.535779
MAF1	2583.67	0.0292002	0.342208	0.0853288	0.932	0.986017
MAFA	18.1983	-2.58192	2.77146	-0.931612	0.351537	0.707789
MAFB	1129.34	-0.752306	0.785252	-0.958043	0.338041	0.694836
MAFF	6826.31	-0.274131	0.433579	-0.632252	0.527222	0.839979
MAFG	2739.36	-1.94261	0.442547	-4.38961	1.13554e-05	0.000227291
MAFG-AS1	27.2866	0.896413	0.744461	1.20411	0.228547	0.57067
MAFK	1636.23	-0.166534	0.443719	-0.375314	0.707427	0.920992
MAG	0.134532	1.53009	7.08157	0.216066	0.828936	NA
MAGEA1	0	NA	NA	NA	NA	NA
MAGEA10	98.5816	-0.537517	0.890454	-0.603644	0.546081	0.849798
MAGEA10-MAGEA5	0.255454	-3.13664	7.1001	-0.441774	0.658653	NA
MAGEA11	0	NA	NA	NA	NA	NA
MAGEA12	0	NA	NA	NA	NA	NA
MAGEA2	0.268621	0	7.16375	0	1	NA
MAGEA3	0	NA	NA	NA	NA	NA
MAGEA4	0	NA	NA	NA	NA	NA
MAGEA5	0.200546	-2.03645	7.13858	-0.285273	0.775435	NA
MAGEA6	0.14397	-3.81681	7.0874	-0.538534	0.590208	NA
MAGEA8	3.09831	17.9494	7.13979	2.51399	0.0119374	NA
MAGEA9	0	NA	NA	NA	NA	NA
MAGEA9B	0.0306072	0	7.16375	0	1	NA
MAGEB1	0	NA	NA	NA	NA	NA
MAGEB10	57.0075	-0.192214	0.866849	-0.221739	0.824517	0.959128
MAGEB16	0.213161	0	7.16375	0	1	NA
MAGEB2	0.3816	0	7.16375	0	1	NA
MAGEB3	0.53424	0	7.16375	0	1	NA
MAGEB4	0.339105	-3.03672	7.10252	-0.427556	0.668974	NA
MAGEB6	0	NA	NA	NA	NA	NA
MAGEC1	3.3605	4.98201	7.00059	0.711655	0.476678	NA
MAGEC2	0	NA	NA	NA	NA	NA
MAGEC3	1.28218	-2.74944	7.11047	-0.386674	0.698997	NA
MAGED1	1763.93	0.5924	0.802419	0.738268	0.460352	0.797882
MAGED2	2136.36	1.44222	0.533973	2.70091	0.00691493	0.0519037
MAGED4	212.107	1.55677	1.07922	1.44249	0.149164	0.449945
MAGED4B	219.832	1.3353	1.10925	1.20379	0.228672	0.57067
MAGEE1	118.094	1.98816	1.01745	1.95407	0.0506931	0.22468
MAGEE2	0.517839	0	7.16375	0	1	NA
MAGEF1	1259.94	1.05169	0.499692	2.10468	0.0353194	0.174002
MAGEH1	597.75	-1.25364	1.00107	-1.2523	0.21046	0.543845
MAGEL2	13.0251	-5.85553	3.09654	-1.89099	0.0586252	0.248454
MAGI1	2857.52	0.824321	0.644605	1.2788	0.200967	0.529767
MAGI1-AS1	9.52785	1.41924	2.55924	0.554556	0.579198	0.867253
MAGI2	288.502	-1.1589	1.40112	-0.827125	0.408166	0.760231
MAGI2-AS2	0.779481	-5.04053	7.07532	-0.712409	0.476211	NA
MAGI2-AS3	984.365	-6.20531	1.0647	-5.82824	5.60153e-09	2.6012e-07
MAGI3	780.834	2.5137	1.26991	1.97943	0.0477675	0.215061
MAGIX	7.4185	1.05204	1.88311	0.558673	0.576385	0.865963
MAGOH	1418.77	-0.843388	0.941363	-0.895922	0.370295	0.726621
MAGOH2	7.06215	-2.86839	2.69672	-1.06366	0.287483	0.642588
MAGOHB	751.844	-0.555591	0.894858	-0.62087	0.534685	0.844234
MAGT1	1576.84	0.536598	0.443726	1.2093	0.226547	0.567964
MAK	87.6176	0.856885	0.949394	0.90256	0.366759	0.722576
MAK16	1143.21	-0.954586	0.864148	-1.10466	0.269309	0.621182
MAL	16.7866	-15.8854	4.28511	-3.70712	0.000209628	0.0029018
MAL2	1206.55	3.18571	0.947116	3.36358	0.000769373	0.00866316
MALAT1	607631	0.893841	0.404727	2.2085	0.0272091	0.143712
MALL	299.686	0.528838	0.871307	0.606948	0.543886	0.848752
MALSU1	255.767	-0.602177	0.919896	-0.654614	0.512716	0.831385
MALT1	1348.2	-0.401016	0.714635	-0.561149	0.574696	0.865498
MAMDC2	165.043	-5.08725	1.38647	-3.66922	0.000243291	0.00329701
MAMDC2-AS1	1.36918	-3.00887	7.10322	-0.423592	0.671863	NA
MAMDC4	66.4934	-1.09091	1.29118	-0.844891	0.398172	0.752782
MAML1	2627.48	-0.29164	0.368492	-0.791444	0.428685	0.775543
MAML2	4821.3	-1.71841	0.352236	-4.8786	1.06844e-06	2.80208e-05
MAML3	829.063	1.73214	0.851749	2.03363	0.0419893	0.196771
MAMLD1	540.943	-3.11581	1.09635	-2.84199	0.00448331	0.0365507
MAMSTR	11.5061	-0.761621	2.31254	-0.329343	0.741896	0.933144
MAN1A1	3630.17	0.235434	0.518094	0.454424	0.649524	0.896628
MAN1A2	4480.53	0.544766	0.383171	1.42173	0.155105	0.459541
MAN1B1	931.255	1.90621	0.729776	2.61204	0.00900029	0.0633001
MAN1B1-AS1	62.3997	-0.473303	0.993431	-0.476433	0.633766	0.890947
MAN1C1	147.827	0.202158	1.38209	0.146269	0.883709	0.972996
MAN2A1	2142.89	0.879581	0.754979	1.16504	0.244003	0.591762
MAN2A2	998.321	-0.331173	0.581117	-0.569891	0.568752	0.862409
MAN2B1	1861.86	0.652174	0.426548	1.52896	0.126275	0.408728
MAN2B2	784.02	1.35884	1.33493	1.01791	0.308721	0.66363
MAN2C1	808.459	-1.20569	1.01867	-1.18359	0.236575	0.582262
MANBA	682.203	1.38921	1.1358	1.22312	0.221285	0.560007
MANBAL	545.212	0.854494	0.692841	1.23332	0.217456	0.553704
MANEA	547.85	0.453302	0.604744	0.749576	0.45351	0.793018
MANEAL	270.046	0.541236	0.559715	0.966985	0.333552	0.690717
MANF	2488.04	-0.361388	0.746231	-0.484284	0.628184	0.888809
MANSC1	519.233	1.43643	1.04438	1.37539	0.169012	0.483359
MANSC4	0.697979	-4.23229	7.08212	-0.597602	0.550106	NA
MAOA	632.466	-0.342578	0.959213	-0.357145	0.720983	0.925849
MAOB	1748.67	-2.72176	1.42963	-1.90381	0.0569346	0.243303
MAP10	71.0681	0.392436	1.06637	0.368013	0.712864	0.922617
MAP1A	738.142	-8.46578	0.990859	-8.54389	1.29783e-17	2.19421e-15
MAP1B	14957.4	-2.21534	0.55846	-3.96687	7.28236e-05	0.00116773
MAP1LC3A	216.741	1.34274	1.34726	0.996644	0.318937	0.674941
MAP1LC3B	4204.07	-0.397033	0.433495	-0.915887	0.359726	0.715917
MAP1LC3B2	314.131	-0.795862	0.776279	-1.02523	0.305256	0.661078
MAP1LC3C	57.9352	-0.699346	0.76567	-0.913378	0.361044	0.716737
MAP1S	1149.01	-0.63259	0.33277	-1.90098	0.0573046	0.244468
MAP2	1224.13	-1.05737	1.16046	-0.911161	0.36221	0.71755
MAP2K1	3636.24	-0.0983236	0.6201	-0.158561	0.874015	0.970949
MAP2K2	2471.05	0.498062	0.37659	1.32256	0.185983	0.508113
MAP2K3	1782.33	-0.44091	0.452048	-0.975363	0.32938	0.686268
MAP2K4	1285.16	0.79938	0.423182	1.88897	0.0588953	0.249235
MAP2K4P1	22.3102	0.946265	1.71687	0.551157	0.581526	0.867903
MAP2K5	588.712	1.03618	0.825368	1.25541	0.209329	0.542437
MAP2K6	95.6181	-0.558139	2.20759	-0.252828	0.800401	0.95189
MAP2K7	2046.73	0.217246	0.393102	0.552646	0.580506	0.867445
MAP3K1	2829.9	3.55709	0.435229	8.17293	3.00988e-16	4.36784e-14
MAP3K10	458.537	-0.670879	0.946229	-0.709003	0.478323	0.810106
MAP3K11	1976.24	0.0366373	0.352952	0.103803	0.917326	0.981781
MAP3K12	388.475	-0.813937	1.04038	-0.782348	0.43401	0.778851
MAP3K13	2113.48	0.657917	0.457726	1.43736	0.150616	0.451712
MAP3K14	604.121	-0.735243	1.19863	-0.613404	0.53961	0.84701
MAP3K14-AS1	36.0759	0.43685	1.69204	0.25818	0.796268	0.951173
MAP3K15	16.3512	-0.284573	1.59767	-0.178118	0.858631	0.966706
MAP3K19	5.43011	-0.639571	4.35616	-0.14682	0.883274	0.972887
MAP3K2	2852.71	0.475505	0.429096	1.10815	0.267795	0.619472
MAP3K3	2199.22	-2.06182	0.385283	-5.35146	8.72488e-08	3.01458e-06
MAP3K4	1273.18	-0.28657	0.780664	-0.367085	0.713556	0.922731
MAP3K5	1390.7	1.26476	0.830103	1.52362	0.127604	0.411042
MAP3K6	625.741	0.950986	1.27685	0.744791	0.456398	0.794772
MAP3K7	1660.31	-0.0961376	0.763775	-0.125872	0.899834	0.975642
MAP3K7CL	69.9176	-0.88834	1.42209	-0.624672	0.532186	0.843509
MAP3K8	2938.33	0.506134	0.436767	1.15882	0.246529	0.594853
MAP3K9	537.062	2.15858	0.806182	2.67753	0.00741672	0.0548195
MAP4	8081.46	0.0720873	0.274843	0.262286	0.793101	0.949945
MAP4K1	189.777	-1.88542	1.2038	-1.56622	0.117296	0.389685
MAP4K2	299.524	0.663612	1.32083	0.502418	0.615373	0.882573
MAP4K3	1401.61	0.41418	0.518631	0.798602	0.424521	0.773448
MAP4K4	18081.1	-2.04348	0.38464	-5.3127	1.08014e-07	3.64526e-06
MAP4K5	2392.91	-0.881796	0.490784	-1.79671	0.0723818	0.286207
MAP6	48.1327	-0.499384	1.87211	-0.26675	0.789662	0.949183
MAP6D1	16.4795	-1.31483	1.9749	-0.66577	0.505558	0.826406
MAP7	1664.63	2.56074	0.641577	3.99132	6.57061e-05	0.00106537
MAP7D1	5807.36	0.228909	0.472351	0.484616	0.627949	0.888809
MAP7D2	81.2612	1.86744	1.15956	1.61048	0.107293	0.367724
MAP7D3	1212.45	-3.0985	0.534432	-5.79775	6.7209e-09	3.03207e-07
MAP9	680.581	0.472756	1.1943	0.395843	0.692221	0.913162
MAPK1	3390.56	-0.104046	0.524973	-0.198193	0.842894	0.963482
MAPK10	91.4297	-1.01429	1.9465	-0.521085	0.602308	0.876804
MAPK11	271.916	-2.38932	1.08206	-2.20812	0.0272361	0.143811
MAPK12	174.292	-6.75337	1.99782	-3.38038	0.00072387	0.00821738
MAPK13	989.762	2.34031	0.651328	3.59314	0.000326722	0.00422386
MAPK14	1312.82	0.0296687	0.369728	0.0802448	0.936043	0.986409
MAPK15	23.0282	-1.11297	2.93589	-0.379092	NA	NA
MAPK1IP1L	4061.19	-0.31383	0.271354	-1.15653	0.247464	0.596605
MAPK3	1740.77	1.00069	0.812885	1.23103	0.218312	0.554364
MAPK4	46.5674	-1.192	1.70658	-0.698472	0.484882	0.81465
MAPK6	4499.22	-0.364041	0.70792	-0.514241	0.607084	0.878811
MAPK7	789.856	0.271169	0.740601	0.366147	0.714255	0.923115
MAPK8	316.687	0.73375	0.967152	0.75867	0.44805	0.789471
MAPK8IP1	281.633	1.48844	1.16363	1.27914	0.200847	0.52953
MAPK8IP2	145.416	3.65897	1.06972	3.42051	0.000625049	0.00727095
MAPK8IP3	1322.43	-1.16709	1.13942	-1.02428	0.305701	0.661137
MAPK9	988.368	0.9841	1.01364	0.970856	0.33162	0.68912
MAPKAP1	1807.44	0.729902	0.784339	0.930595	0.352063	0.708091
MAPKAPK2	6453.24	-0.313999	0.329887	-0.951836	0.34118	0.698402
MAPKAPK3	434.628	0.623713	0.954386	0.653523	0.513419	0.831692
MAPKAPK5	1670.75	0.289638	0.720272	0.402124	0.687593	0.911896
MAPKAPK5-AS1	411.484	0.0962019	0.98638	0.0975303	0.922305	0.98289
MAPKBP1	1709.35	-1.85023	0.502338	-3.68323	0.000230294	0.00313798
MAPRE1	5348.41	-0.43459	0.276742	-1.57038	0.116327	0.387551
MAPRE2	1684.46	0.459412	0.424633	1.0819	0.279295	0.63333
MAPRE3	892.243	-0.924114	0.713022	-1.29605	0.194958	0.521825
MAPT	242.983	4.64282	1.30293	3.56339	0.000366102	0.00464334
MAPT-AS1	0.506067	4.1522	7.07994	0.586473	0.557557	NA
MAPT-IT1	4.29764	5.83001	7.07062	0.824541	0.409632	NA
MARC1	62.3949	-1.83579	1.50609	-1.21892	0.222875	0.562323
MARC2	190.935	0.627735	1.39349	0.450475	0.652368	0.898052
MARCH1	155.866	-1.89229	1.46519	-1.2915	0.196531	0.523942
MARCH10	1.02795	0.733367	6.99225	0.104883	0.916469	NA
MARCH11	0.0522044	0	7.16375	0	1	NA
MARCH2	207.826	1.94394	1.37994	1.40872	0.158919	0.465602
MARCH3	286.124	-1.89841	1.51282	-1.25488	0.209521	0.542624
MARCH4	5.18994	-2.22616	7.1297	-0.312237	0.75486	0.936739
MARCH5	1263.02	0.360058	0.299694	1.20142	0.229589	0.572182
MARCH6	3575.67	0.827207	0.296194	2.79278	0.00522565	0.0415143
MARCH7	4463.38	-1.04926	0.296968	-3.53324	0.000410502	0.00513171
MARCH8	688.494	0.992593	1.06097	0.935553	0.349503	0.705849
MARCH9	485.644	0.900946	1.23499	0.729514	0.465687	0.80149
MARCKS	12941	1.35314	0.539922	2.50619	0.0122041	0.079746
MARCKSL1	2572.58	2.66503	0.452399	5.89088	3.84137e-09	1.82769e-07
MARCO	180.017	-1.36882	1.06777	-1.28194	0.199865	0.528359
MARK1	619.308	-1.28458	1.40425	-0.914777	0.360309	0.716421
MARK2	2106.28	1.64514	0.374124	4.39732	1.09596e-05	0.000220637
MARK2P9	0.688689	-1.50414	7.00216	-0.214811	0.829915	NA
MARK3	2991.11	-0.990141	0.298112	-3.32137	0.000895768	0.00985027
MARK4	1383.6	0.389659	0.29686	1.3126	0.189317	0.513434
MARS	3779.32	-0.495486	0.385449	-1.28548	0.198625	0.527097
MARS2	163.832	0.0130187	1.11686	0.0116565	0.9907	0.998827
MARVELD1	833.49	-2.12208	0.827044	-2.56587	0.0102918	0.0701728
MARVELD2	135.127	2.53374	1.05646	2.39832	0.0164707	0.099193
MARVELD3	373.507	2.37843	0.560412	4.24407	2.19504e-05	0.000401939
MAS1	0.265944	-4.02323	7.08459	-0.567885	0.570113	NA
MAS1L	0	NA	NA	NA	NA	NA
MASP1	12.9262	-5.21411	2.70131	-1.93022	0.0535801	0.233553
MASP2	67.6681	-2.2229	1.36372	-1.63003	0.103095	0.358629
MAST1	8.05237	-0.0920195	3.22278	-0.0285528	0.977221	0.996781
MAST2	1357.55	0.644283	0.738593	0.872311	0.383039	0.739111
MAST3	596.083	0.982654	0.570695	1.72185	0.0850959	0.319504
MAST4	3894.34	0.618652	0.559204	1.10631	0.268593	0.620536
MASTL	901.064	-0.096571	0.752588	-0.128319	0.897897	0.975406
MAT1A	38.5142	-1.37756	2.83063	-0.486661	0.626498	0.888568
MAT2A	2477.25	-1.25487	0.909829	-1.37924	0.167821	0.482009
MAT2B	2366.11	0.54785	0.254687	2.15107	0.0314707	0.15959
MATK	118.431	-1.4261	1.14449	-1.24607	0.21274	0.547292
MATN1	15.2572	-2.38198	2.12874	-1.11896	0.263156	0.614949
MATN1-AS1	55.4928	0.482194	1.56139	0.308823	0.757456	0.9379
MATN2	838.949	-3.23549	0.975295	-3.31745	0.000908431	0.00996812
MATN3	41.1977	3.97161	2.04616	1.94101	0.0522575	0.229396
MATN4	2.60645	2.10376	5.09842	0.412629	0.679878	NA
MATR3	12258.7	-0.516856	0.300854	-1.71796	0.0858034	0.320639
MAU2	1013.65	0.0919699	0.637862	0.144185	0.885355	0.973413
MAVS	2455.34	0.478451	0.484321	0.98788	0.323211	0.679184
MAX	2353.04	-0.326028	0.344196	-0.947215	0.343529	0.700674
MAZ	1918.69	0.601861	0.456652	1.31799	0.187508	0.510653
MB	38.2452	3.20542	1.66658	1.92336	0.0544349	0.236392
MB21D1	147.333	-2.13676	1.29086	-1.65529	0.0978648	0.34776
MB21D2	239.615	-0.355945	0.783018	-0.454581	0.649411	0.896628
MBD1	1580.15	-0.419924	0.9326	-0.450272	0.652514	0.898056
MBD2	6701.5	0.396642	0.27796	1.42698	0.153587	0.456878
MBD3L1	0.227674	-4.47962	7.07962	-0.632748	0.526898	NA
MBD3L4	0.04799	-2.22642	7.1297	-0.312274	0.754832	NA
MBD4	1364.5	-0.234448	0.990508	-0.236694	0.812894	0.955518
MBD5	739.449	1.01694	1.09123	0.931922	0.351377	0.707696
MBD6	1988.58	0.924956	0.35105	2.63482	0.00841808	0.0600297
MBIP	754.679	-0.221529	1.30301	-0.170013	0.865	0.968642
MBL1P	3.00448	0.309796	3.34923	0.0924979	0.926302	NA
MBL2	0	NA	NA	NA	NA	NA
MBLAC1	11.64	1.62174	1.52372	1.06433	0.287181	0.642302
MBLAC2	157.141	0.645498	1.3318	0.484682	0.627902	0.888809
MBNL1	6598.59	-0.845648	0.252471	-3.34949	0.000809609	0.00903173
MBNL1-AS1	221.592	-1.35928	1.4256	-0.953475	0.34035	0.697528
MBNL2	3024.47	1.04926	0.410764	2.55441	0.0106368	0.071906
MBNL3	315.011	0.661029	0.954653	0.692429	0.488668	0.816206
MBOAT1	715.994	2.54526	0.440561	5.77732	7.59007e-09	3.38906e-07
MBOAT2	456.338	0.555933	0.833127	0.667284	0.504591	0.826229
MBOAT4	15.2973	-2.13461	2.76999	-0.770621	0.440932	0.783109
MBOAT7	609.796	1.895	0.847629	2.23565	0.0253746	0.136254
MBP	1389.68	1.10576	1.15563	0.956845	0.338646	0.695832
MBTD1	606.848	0.40201	1.16282	0.34572	0.729553	0.92828
MBTPS1	4880.43	1.15214	0.194129	5.93495	2.93934e-09	1.46208e-07
MBTPS2	341.876	0.651533	1.06015	0.614568	0.53884	0.846794
MC1R	35.8942	-2.6646	1.85024	-1.44014	0.149828	0.450651
MC2R	43.7247	-0.678063	1.34919	-0.502571	0.615266	0.882573
MC3R	0.255321	-2.03643	7.13858	-0.285271	0.775436	NA
MC4R	0.22896	0	7.16375	0	1	NA
MC5R	0.14149	0	7.16375	0	1	NA
MCAM	16905.9	-3.02743	0.616424	-4.91128	9.04844e-07	2.40932e-05
MCAT	150.618	1.4319	1.084	1.32095	0.186519	0.508502
MCC	1258.86	-0.99438	1.07121	-0.928279	0.353263	0.709051
MCCC1	556.06	0.303456	0.612389	0.495529	0.620227	0.885225
MCCC2	1860.13	1.39098	0.502161	2.76999	0.00560576	0.043913
MCEE	126.205	-0.134666	0.856291	-0.157266	0.875035	0.971159
MCF2	5.13978	-4.43934	2.78166	-1.59593	0.110504	0.375036
MCF2L	680.266	1.28803	1.16203	1.10843	0.267675	0.619472
MCF2L-AS1	21.3433	1.4715	1.57457	0.934541	0.350025	0.705849
MCF2L2	67.7205	-0.129721	0.924897	-0.140255	0.888458	0.974371
MCFD2	6687.26	-0.974657	0.270323	-3.60553	0.000311518	0.00406046
MCHR1	135.34	3.15196	1.65246	1.90744	0.0564639	0.241919
MCHR2	1.97575	1.71186	7.13965	0.239769	0.81051	NA
MCHR2-AS1	0.0768392	0	7.16375	0	1	NA
MCIDAS	0.910164	0.0884398	7.12785	0.0124076	0.9901	NA
MCL1	17532.2	-0.326033	0.358681	-0.908977	0.363362	0.718686
MCM10	16.8702	-2.39231	1.53153	-1.56204	0.118278	0.39188
MCM2	339.651	1.45998	0.818633	1.78344	0.0745145	0.292383
MCM3	2087.65	0.626935	0.37392	1.67665	0.0936101	0.33799
MCM3AP	2866.69	-0.33049	0.377407	-0.875687	0.3812	0.737791
MCM3AP-AS1	81.466	0.789363	1.47437	0.53539	0.59238	0.871848
MCM4	1415.4	1.59134	0.827071	1.92407	0.0543458	0.236063
MCM5	1011.8	0.652445	0.501555	1.30085	0.193311	0.519655
MCM6	1049.26	-1.23367	0.910279	-1.35526	0.175335	0.493259
MCM7	2172.92	0.515526	0.316603	1.6283	0.103461	0.35947
MCM8	384.011	0.208571	1.13015	0.184551	0.853581	0.965525
MCM9	483.361	0.532714	1.27067	0.419237	0.675043	0.907662
MCMBP	2345.59	-0.890968	0.391337	-2.27673	0.0228023	0.126042
MCMDC2	24.9597	-0.473354	1.00701	-0.47006	0.638312	0.892727
MCOLN1	561.199	0.0456796	1.12424	0.0406316	0.96759	0.994456
MCOLN2	85.4157	-3.26448	1.68325	-1.93939	0.0524537	0.230025
MCOLN3	32.8121	0.467046	1.55953	0.299479	0.764575	0.940674
MCPH1	1086.23	0.217803	0.396827	0.548861	0.583101	0.868539
MCRS1	515.801	0.510168	0.705541	0.723088	0.469626	0.803975
MCTP1	760.418	-5.49188	1.2658	-4.33865	1.43362e-05	0.000278317
MCTP2	647.476	-0.046475	0.798462	-0.0582057	0.953585	0.99126
MCTS1	899.805	-0.0784188	0.601591	-0.130352	0.896288	0.975213
MCU	500.534	0.203507	1.02753	0.198054	0.843003	0.963482
MCUR1	1531.61	0.57555	0.412961	1.39372	0.163403	0.474993
MDFI	478.236	0.398144	1.11759	0.356253	0.721651	0.925849
MDFIC	1034.35	-1.54885	0.899905	-1.72113	0.0852278	0.319724
MDGA1	177.926	-8.4797	2.02097	-4.19585	2.71851e-05	0.000487038
MDGA2	2.1431	-1.77061	7.152	-0.247568	0.804468	NA
MDH1	1571.72	0.309899	0.46959	0.659935	0.509295	0.828944
MDH1B	13.9323	2.06709	1.60325	1.28931	0.19729	0.525061
MDH2	2298.31	1.14983	0.3223	3.56758	0.000360291	0.00458633
MDK	1413.28	3.08435	0.990333	3.11446	0.00184284	0.0177202
MDM1	234.547	0.134943	1.11535	0.120988	0.903701	0.977031
MDM2	3849.32	0.0147868	0.301359	0.0490671	0.960866	0.993644
MDM4	1896.91	-0.388929	0.495312	-0.78522	0.432325	0.778059
MDN1	3990.06	-0.704193	0.368334	-1.91183	0.055898	0.240731
MDP1	170.62	-0.168636	1.39871	-0.120565	0.904036	0.977212
MDS2	3.83462	-1.77059	7.152	-0.247566	0.80447	NA
ME1	310.38	-1.86048	0.955267	-1.9476	0.0514627	0.227277
ME2	1605.45	-0.69446	0.30012	-2.31394	0.0206709	0.117252
ME3	311.588	0.55428	1.32982	0.416807	0.67682	0.908394
MEA1	2305.47	0.579665	0.308315	1.88011	0.0600937	0.252101
MEAF6	1723.6	1.63896	0.58102	2.82084	0.00478986	0.0387056
MECOM	1105.33	-5.34746	0.824327	-6.48707	8.7524e-11	5.46288e-09
MECP2	2624.44	-0.454561	0.330262	-1.37636	0.168709	0.483041
MECR	124.014	-0.0594741	1.20351	-0.0494173	0.960587	0.993624
MED1	3210.78	-0.201279	0.342262	-0.588086	0.556475	0.854179
MED10	723.316	-1.68095	1.10678	-1.51878	0.128818	0.413196
MED11	285.868	0.774708	1.17349	0.660175	0.509141	0.828864
MED12	2221.18	0.231492	0.423334	0.54683	0.584495	0.868539
MED12L	61.8287	1.41258	1.44581	0.977016	0.328561	0.685217
MED13	4879.87	-0.198058	0.386481	-0.512464	0.608326	0.879216
MED13L	6505.96	0.229428	0.251797	0.911162	0.36221	0.71755
MED14	1822.83	0.00403623	0.764717	0.00527807	0.995789	0.999829
MED15	3907.05	1.06471	0.411084	2.59001	0.00959739	0.0665587
MED15P9	51.6106	-0.563956	1.1125	-0.506926	0.612207	0.880999
MED16	1530.72	1.19171	0.50168	2.37544	0.0175281	0.103786
MED17	1042.31	-0.0573137	0.717663	-0.0798616	0.936347	0.986409
MED18	332.785	0.87404	0.873634	1.00046	0.317086	0.673546
MED19	602.861	-0.580638	1.21486	-0.477945	0.632689	0.890819
MED20	302.864	0.785681	1.70021	0.462108	0.644004	0.894954
MED21	901.727	0.0421296	1.13026	0.0372743	0.970266	0.995266
MED22	596.266	0.298603	0.715837	0.417139	0.676577	0.908394
MED23	1023.31	0.772664	0.938426	0.823361	0.410302	0.761605
MED24	1738.86	0.550844	0.932224	0.590892	0.554593	0.852761
MED25	890.79	1.6006	0.800858	1.9986	0.0456515	0.208655
MED26	412.98	-0.156235	0.922421	-0.169375	0.865501	0.968676
MED27	362.283	-0.924106	0.916974	-1.00778	0.313561	0.669278
MED28	1514.77	0.0887131	0.827924	0.107151	0.914669	0.981234
MED29	1350.22	0.769783	0.571519	1.34691	0.17801	0.496298
MED30	276.97	-0.810273	1.26034	-0.642898	0.52029	0.835902
MED31	179.942	-0.50433	1.52389	-0.33095	0.740683	0.932487
MED4	1081.29	-0.563676	0.825246	-0.68304	0.494581	0.82083
MED4-AS1	9.55083	-1.88253	1.69765	-1.1089	0.267473	0.619472
MED6	811.069	-0.918739	0.377344	-2.43476	0.0149019	0.092087
MED7	321.597	-0.0396329	1.2728	-0.0311384	0.975159	0.996153
MED8	871.354	-0.590413	0.4886	-1.20838	0.226902	0.568284
MED9	593.823	0.697895	1.285	0.543108	0.587055	0.869006
MEDAG	18035.6	-10.6767	0.773034	-13.8114	2.17599e-43	4.7366e-40
MEF2A	4139.73	-1.38598	0.426473	-3.24988	0.00115453	0.0121115
MEF2B	34.8904	-0.281527	1.4482	-0.194398	0.845864	0.963708
MEF2BNB	84.8803	-0.153873	1.15331	-0.133419	0.893862	0.974628
MEF2BNB-MEF2B	117.609	-0.11623	1.30772	-0.0888805	0.929177	0.985119
MEF2C	1669.2	-6.75321	0.679658	-9.93618	2.89721e-23	1.12116e-20
MEF2D	3362.61	-0.458869	0.300334	-1.52786	0.126547	0.409228
MEFV	221.646	-0.178097	0.840849	-0.211806	0.832258	0.96139
MEG3	761.278	-7.16812	1.2149	-5.90017	3.63119e-09	1.75649e-07
MEG8	5.9213	-7.15827	4.55637	-1.57105	0.116172	0.387177
MEG9	11.3198	-7.83609	2.58126	-3.03576	0.00239929	0.0219786
MEGF10	38.4466	-1.71564	2.7105	-0.63296	0.52676	0.839864
MEGF11	37.3038	-5.87487	2.25022	-2.6108	0.0090331	0.0634796
MEGF6	419.745	1.29322	1.40053	0.923379	0.35581	0.711783
MEGF8	1307.02	0.933655	0.552195	1.69081	0.0908736	0.331755
MEGF9	1022.72	3.06483	0.548793	5.58468	2.34133e-08	9.35134e-07
MEI1	20.477	-7.00824	2.8209	-2.48439	0.0129772	0.0836365
MEIG1	0.951587	-0.890241	7.08618	-0.125631	0.900024	NA
MEIOB	3.05368	-1.283	4.62961	-0.27713	0.78168	NA
MEIS1	404.996	0.67968	1.25928	0.539739	0.589377	0.869486
MEIS1-AS3	3.67953	-4.44002	7.07999	-0.627122	0.530579	NA
MEIS2	981.136	-3.43702	1.17932	-2.9144	0.00356368	0.0304504
MEIS3	598.859	1.64492	0.959648	1.71409	0.0865131	0.322392
MEIS3P1	722.527	0.483638	0.857384	0.564086	0.572696	0.864505
MELK	36.5751	-0.316455	1.07167	-0.295292	0.767771	0.941913
MEMO1	505.912	0.176476	0.767816	0.229841	0.818216	0.957427
MEN1	1071.2	0.88888	0.671005	1.3247	0.185271	0.507398
MEOX1	253.329	-8.92485	1.62699	-5.48548	4.12346e-08	1.5644e-06
MEOX2	237.079	-21.3	1.7994	-11.8373	2.50456e-32	2.07688e-29
MEP1A	1.91409	-5.52559	7.07273	-0.781252	0.434655	NA
MEP1B	4.67657	-2.34486	2.86257	-0.819145	0.412704	NA
MEPCE	1189.88	-0.141775	0.373662	-0.37942	0.704376	0.919922
MEPE	23.3597	5.17985	3.95692	1.30906	0.190514	0.515225
MERTK	615.642	-5.3488	0.63909	-8.36941	5.79097e-17	9.16764e-15
MESDC1	1962.81	-0.971586	0.321304	-3.02388	0.00249555	0.0227169
MESDC2	1856.36	0.138849	0.437243	0.317556	0.750822	0.935266
MESP1	19.6931	1.11668	1.70565	0.654695	0.512664	0.831385
MESP2	2.92319	1.99707	3.52597	0.566389	0.571129	NA
MEST	316.693	-0.114113	1.78598	-0.0638938	0.949055	0.989746
MESTIT1	28.2311	-0.318037	1.03204	-0.308164	0.757958	0.9379
MET	3706.97	0.694644	0.988329	0.702847	0.482151	0.812575
METAP1	1738.86	-0.436053	0.394196	-1.10618	0.268647	0.620536
METAP1D	46.7248	-0.307041	1.54459	-0.198784	0.842432	0.963482
METAP2	5185.76	-0.802213	0.520674	-1.54072	0.123385	0.403043
METRN	80.723	1.10002	1.22537	0.897705	0.369343	0.725357
METRNL	1192.44	-1.68951	1.17416	-1.43891	0.150176	0.450981
METTL1	437.513	-0.546872	1.15838	-0.472102	0.636854	0.89221
METTL10	443.088	0.0175406	1.02609	0.0170946	0.986361	0.998348
METTL11B	0.22896	0	7.16375	0	1	NA
METTL12	27.5801	-0.175302	1.71711	-0.102091	0.918684	0.982411
METTL13	805.707	0.306649	0.786029	0.390125	0.696444	0.915519
METTL14	1002.2	0.426492	0.366467	1.1638	0.244506	0.592235
METTL15	366.581	0.735545	1.65788	0.443667	0.657283	0.899625
METTL16	1095.29	-0.0331516	0.334931	-0.0989803	0.921154	0.982716
METTL17	334.949	-0.132284	1.16265	-0.113777	0.909414	0.978983
METTL18	106.669	0.657212	1.18871	0.552878	0.580347	0.867333
METTL20	137.226	-0.061806	0.729005	-0.0847814	0.932435	0.986028
METTL21A	3931.53	-0.637015	0.488805	-1.30321	0.192504	0.518524
METTL21B	284.534	1.28378	1.2367	1.03807	0.299237	0.655461
METTL21C	0.632468	-4.98004	7.07571	-0.703822	0.481544	NA
METTL21EP	3.2771	-4.46605	3.70646	-1.20494	0.228228	NA
METTL22	358.26	-0.288194	0.989073	-0.291378	0.770762	0.943488
METTL23	282.285	-0.419764	0.727682	-0.576851	0.56404	0.85956
METTL24	19.195	-2.60939	2.84535	-0.917071	0.359106	0.715463
METTL25	75.6181	0.445457	1.4201	0.313679	0.753765	0.936469
METTL2A	377.855	0.626445	0.942612	0.664584	0.506317	0.826878
METTL2B	455.251	-0.210136	0.702245	-0.299234	0.764761	0.940704
METTL3	802.365	-0.186466	0.688609	-0.270786	0.786555	0.948636
METTL4	323.386	0.0927352	1.05539	0.0878681	0.929981	0.985319
METTL5	416.447	-0.0870383	1.1088	-0.0784974	0.937432	0.986968
METTL6	327.162	0.112893	0.692698	0.162975	0.870538	0.969879
METTL7A	937.111	1.16891	0.880733	1.3272	0.184441	0.506682
METTL7B	1.50923	-1.65956	6.99716	-0.237176	0.81252	NA
METTL8	622.324	-0.435179	0.66169	-0.657678	0.510745	0.830418
METTL9	3349.93	0.120271	0.328595	0.366016	0.714353	0.923172
MEX3A	1140.49	2.20349	0.988643	2.2288	0.025827	0.138158
MEX3B	297.113	-0.684572	1.06892	-0.640433	0.521891	0.837314
MEX3C	2107.65	0.312776	0.847517	0.36905	0.712091	0.922496
MEX3D	630.337	2.32313	0.492015	4.72167	2.33921e-06	5.63417e-05
MFAP1	3652.83	0.881612	0.410091	2.1498	0.0315712	0.160006
MFAP2	276.764	-1.50914	1.08517	-1.3907	0.164318	0.476587
MFAP3	1482.54	-0.132701	0.819365	-0.161955	0.871341	0.970175
MFAP3L	351.855	-0.940372	1.47122	-0.63918	0.522706	0.837883
MFAP4	1075.29	-8.69941	0.992444	-8.76564	1.85717e-18	3.59341e-16
MFAP5	283.705	-1.924	0.612552	-3.14096	0.00168394	0.0165465
MFF	952.513	-0.0190982	1.16555	-0.0163856	0.986927	0.998348
MFGE8	3190.54	-0.818336	0.557721	-1.46729	0.142299	0.436922
MFHAS1	975.336	-1.14937	0.41578	-2.76436	0.0057035	0.0444786
MFI2	366.864	0.508927	1.27448	0.399321	0.689656	0.911896
MFI2-AS1	19.55	-1.51616	1.62497	-0.933038	0.3508	0.707041
MFN1	1776.5	-0.516088	0.353991	-1.45792	0.144864	0.441642
MFN2	4384.37	0.216688	0.196627	1.10203	0.27045	0.622965
MFNG	188.521	-2.85581	1.67339	-1.7066	0.087896	0.325595
MFRP	95.3434	-3.92474	1.32906	-2.95302	0.00314686	0.0274959
MFSD1	926.883	0.634759	0.780792	0.812969	0.416236	0.766867
MFSD10	726.122	0.893488	0.572583	1.56045	0.118654	0.39282
MFSD11	414.99	0.304232	0.837877	0.363099	0.716531	0.923942
MFSD12	696.371	0.076003	0.799694	0.09504	0.924283	0.983301
MFSD2A	701.862	-2.56302	1.06686	-2.40239	0.0162883	0.0983854
MFSD2B	4.81995	-0.209184	5.25318	-0.0398204	0.968236	NA
MFSD3	42.0229	0.58682	1.88252	0.311721	0.755253	0.936739
MFSD4	133.352	-0.63216	0.977419	-0.646764	0.517784	0.834957
MFSD5	225.78	0.567286	0.980164	0.578767	0.562747	0.858491
MFSD6	2651.33	1.2504	0.517952	2.41413	0.0157728	0.0960038
MFSD6L	10.7536	4.4202	3.0112	1.46792	0.142126	0.436748
MFSD7	54.6318	0.338898	1.21747	0.278363	0.780734	0.946898
MFSD8	224.654	0.0386725	1.01445	0.0381215	0.969591	0.995266
MFSD9	137.389	1.30051	1.17886	1.10319	0.269945	0.622132
MGA	3914.82	-0.56874	0.26227	-2.16853	0.0301182	0.154576
MGAM	140.595	1.26509	1.66094	0.761674	0.446255	0.787663
MGARP	41.5711	-3.44902	2.0873	-1.65238	NA	NA
MGAT1	3686.4	-1.31904	0.329686	-4.0009	6.31026e-05	0.0010289
MGAT2	1073.85	-1.17247	0.493807	-2.37435	0.01758	0.104022
MGAT3	371.657	-2.33034	1.19139	-1.95598	0.0504673	0.224202
MGAT4A	1168.19	2.08232	0.908729	2.29146	0.0219367	0.122568
MGAT4B	2280.4	0.494102	0.721898	0.684448	0.493692	0.820339
MGAT5	4236.47	0.208874	0.461883	0.452223	0.651109	0.897097
MGAT5B	5.78171	3.0273	2.87396	1.05335	0.292179	0.648266
MGC12916	132.669	-1.24549	1.66024	-0.750183	0.453144	0.792803
MGC15885	0.298266	1.07473	7.05905	0.152249	0.878991	NA
MGC16025	3.30014	0.713508	3.59793	0.19831	0.842802	NA
MGC16142	41.7318	0.0921923	1.13902	0.0809403	0.935489	0.986353
MGC16275	19.9877	-1.29209	1.67213	-0.772726	0.439685	0.782277
MGC21881	189.716	0.64327	1.41088	0.455935	0.648437	0.896397
MGC27345	549.134	-0.564181	0.571604	-0.987015	0.323635	0.679584
MGC27382	1.26976	-3.23023	7.09798	-0.455091	0.649044	NA
MGC2752	1231.79	0.241934	0.492761	0.490976	0.623444	0.886714
MGC2889	5.42428	-4.27652	1.99457	-2.14408	0.0320265	0.161702
MGC32805	30.7454	-0.189189	2.37158	-0.0797734	0.936417	0.986409
MGC34034	4.86778	0.913161	2.31459	0.394524	0.693194	NA
MGC34796	17.1951	-2.8669	4.92766	-0.581797	NA	NA
MGC39372	70.1671	1.36366	1.88932	0.72177	0.470436	0.804347
MGC45800	34.9156	-8.19389	2.61063	-3.13866	0.0016972	0.0166601
MGC45922	0.821258	0.551561	7.03963	0.0783509	0.937549	NA
MGC57346	126.29	0.566282	1.0825	0.523124	0.600888	0.875987
MGC72080	148.464	0.523729	0.974724	0.53731	0.591053	0.870557
MGEA5	4876.73	-0.3345	0.3284	-1.01858	0.308404	0.663344
MGLL	4614.74	0.390533	0.971492	0.401993	0.687689	0.911896
MGME1	442.519	1.28954	1.20554	1.06969	0.284761	0.639335
MGMT	280.375	1.68469	1.19685	1.4076	0.159248	0.466076
MGP	10678.1	1.13445	0.963199	1.17779	0.23888	0.584826
MGRN1	2848.41	0.670208	0.338125	1.98213	0.0474643	0.214075
MGST1	4762.75	0.27003	1.02781	0.262723	0.792764	0.94992
MGST2	267.391	-0.560811	1.49594	-0.37489	NA	NA
MGST3	798.168	0.1973	0.97602	0.202148	0.839801	0.962415
MIA	117.049	-2.63457	1.5456	-1.70456	0.0882761	0.326655
MIA-RAB4B	150.859	0.55841	0.863935	0.646356	0.518049	0.835056
MIA2	12.9104	4.62271	3.27898	1.4098	0.158598	0.46511
MIA3	6618.15	-0.930419	0.327711	-2.83914	0.00452346	0.0368092
MIAT	220.964	-3.79555	0.90935	-4.17392	2.99406e-05	0.000530403
MIB1	3110.02	-0.0797197	0.390143	-0.204335	0.838092	0.962415
MIB2	668.302	0.031821	0.750308	0.0424106	0.966171	0.993995
MICA	805.131	-0.723739	0.790955	-0.915019	0.360182	0.716251
MICAL1	650.078	0.263446	0.943264	0.279292	0.78002	0.946527
MICAL2	2860.13	1.40759	0.489376	2.87629	0.00402381	0.0334946
MICAL3	1926.16	0.310887	0.584465	0.531917	0.594783	0.873448
MICALCL	271.697	2.1036	1.85849	1.13189	0.257681	0.609779
MICALL1	1950	-0.0744996	0.869776	-0.0856537	0.931742	0.986017
MICALL2	392.158	-0.93591	0.811211	-1.15372	0.248616	0.597625
MICU1	1115.95	0.645195	0.802207	0.804275	0.421238	0.771135
MICU2	1259.49	0.414711	1.05243	0.39405	0.693544	0.913618
MICU3	161.563	-4.35767	1.47997	-2.94443	0.00323547	0.028087
MID1	722.324	-3.70036	1.17913	-3.13821	0.00169985	0.0166768
MID1IP1	502.5	0.694514	1.00243	0.692832	0.488415	0.816174
MID2	1199.79	-0.137716	0.481447	-0.286046	0.774843	0.944904
MIDN	2668.97	1.23566	0.47109	2.62298	0.00871651	0.0618034
MIEF1	1271.4	-0.261992	0.741225	-0.353458	0.723745	0.926629
MIEF2	129.945	2.04754	1.39487	1.4679	0.14213	0.436748
MIEN1	470.23	0.954835	1.30177	0.733493	0.463258	0.79968
MIER1	3836.42	0.0534494	0.404782	0.132045	0.894949	0.975213
MIER2	768.29	-0.226422	0.669485	-0.338204	0.73521	0.931557
MIER3	811.454	0.299474	0.78612	0.380952	0.703239	0.919661
MIF	4598.89	1.19277	0.413371	2.88546	0.0039084	0.0327373
MIF4GD	351.423	1.16587	0.698426	1.66928	0.095062	0.341957
MIIP	244.726	-0.296381	1.03083	-0.287515	0.773718	0.944516
MILR1	31.075	-0.919581	0.887828	-1.03577	0.300312	0.656202
MIMT1	1.57945	3.29639	7.0909	0.464876	0.64202	NA
MINA	1112.99	-0.169936	0.742349	-0.228917	0.818933	0.957575
MINK1	4129.45	1.1531	0.667353	1.72787	0.0840108	0.317208
MINOS1	717.804	0.0370543	0.656533	0.0564395	0.954992	0.991416
MINOS1-NBL1	374.657	-1.1503	0.806779	-1.42579	0.153929	0.457427
MINOS1P1	12.0571	-0.96218	2.17569	-0.442241	0.658315	0.900443
MINPP1	673.434	0.803298	1.40567	0.57147	0.567681	0.861716
MIOS	613.473	0.483179	0.931688	0.518606	0.604035	0.87791
MIOX	0.423649	-3.9694	7.08528	-0.560232	0.575321	NA
MIP	6.70666	-2.13259	3.81325	-0.559257	0.575987	0.865859
MIPEP	286.713	1.35916	1.63245	0.832587	0.405078	0.758044
MIPEPP3	46.332	0.760031	1.53534	0.495026	0.620582	0.885296
MIPOL1	286.397	1.58565	1.31577	1.2051	0.228163	0.570047
MIR100HG	857.905	-8.44714	1.50497	-5.61282	1.99058e-08	8.13708e-07
MIR10A	0.0959799	-3.23048	7.09798	-0.455127	0.649018	NA
MIR10B	0.309984	0	7.16375	0	1	NA
MIR1231	0.0642637	-1.10922	7.16375	-0.154838	0.876949	NA
MIR1243	0	NA	NA	NA	NA	NA
MIR1247	0.740964	-2.74942	7.11047	-0.386671	0.699	NA
MIR1248	3.05458	1.12331	4.07745	0.275492	0.782938	NA
MIR1250	0.0959799	-3.23048	7.09798	-0.455127	0.649018	NA
MIR125B1	0.07632	0	7.16375	0	1	NA
MIR1260B	0.0334645	1.5732	7.147	0.220121	0.825777	NA
MIR1272	0.0565959	0	7.16375	0	1	NA
MIR1282	0.0341383	-1.77095	7.152	-0.247617	0.804431	NA
MIR1291	0.0341383	-1.77095	7.152	-0.247617	0.804431	NA
MIR1296	0.0341383	-1.77095	7.152	-0.247617	0.804431	NA
MIR1304	0.208227	0	7.16375	0	1	NA
MIR1307	0.0170692	-1.10928	7.16375	-0.154847	0.876942	NA
MIR137HG	0.122298	0.0881788	7.12786	0.012371	0.99013	NA
MIR143HG	961.403	-0.809582	0.81267	-0.9962	0.319153	0.675138
MIR146A	0.198395	-4.28238	7.08158	-0.604721	0.545365	NA
MIR155HG	116.597	-5.29281	1.77075	-2.98903	0.00279867	0.0249057
MIR17HG	65.7052	-2.84865	1.3669	-2.08402	0.0371584	0.180747
MIR181A1HG	38.189	-17.1285	2.57686	-6.64705	2.99034e-11	2.01057e-09
MIR181A2	0.151823	2.56986	7.1069	0.3616	0.717651	NA
MIR181A2HG	6.38142	0.050705	2.08938	0.024268	0.980639	0.997181
MIR191	0.648912	-4.72323	7.07755	-0.667354	0.504546	NA
MIR199A2	0.687651	-4.55475	7.07895	-0.643421	0.519951	NA
MIR200B	0.1908	0	7.16375	0	1	NA
MIR205	1.41413	-3.43639	5.84593	-0.587826	0.556649	NA
MIR205HG	1878.29	-0.161315	0.881037	-0.183097	0.854722	0.965648
MIR210	1.10195	0	7.16375	0	1	NA
MIR210HG	167.198	1.26939	0.832036	1.52564	0.1271	0.410102
MIR212	7.45227	-1.77062	7.152	-0.24757	0.804467	0.953174
MIR219-1	0.0308017	0	7.16375	0	1	NA
MIR221	5.61977	-7.71518	4.72382	-1.63325	0.102417	0.356696
MIR222	0.884106	-6.43757	7.0697	-0.910586	0.362514	NA
MIR2278	0.306929	-0.367182	7.10549	-0.0516758	0.958787	NA
MIR22HG	1428.28	-4.34291	0.932702	-4.65627	3.21992e-06	7.49622e-05
MIR23B	0.04799	-2.22642	7.1297	-0.312274	0.754832	NA
MIR23C	1.11425	3.4094	7.00239	0.48689	0.626336	NA
MIR2682	0.0959799	-3.23048	7.09798	-0.455127	0.649018	NA
MIR27B	0.04799	-2.22642	7.1297	-0.312274	0.754832	NA
MIR2861	0.101427	2.29633	7.11533	0.322729	0.7469	NA
MIR29C	0.0308017	0	7.16375	0	1	NA
MIR30E	0.155044	-2.03645	7.13858	-0.285274	0.775434	NA
MIR3180-4	0.0522044	0	7.16375	0	1	NA
MIR3180-5	0.580405	-2.22611	7.1297	-0.31223	0.754866	NA
MIR31HG	78.3773	-19.9058	2.45593	-8.10517	5.26707e-16	7.39683e-14
MIR320B2	0.814515	-1.7705	7.152	-0.247553	0.80448	NA
MIR330	0.04799	-2.22642	7.1297	-0.312274	0.754832	NA
MIR331	0.0436815	0	7.16375	0	1	NA
MIR339	0.0739852	2.71115	7.10313	0.381684	0.702696	NA
MIR340	0.270557	-4.55482	7.07895	-0.643432	0.519944	NA
MIR34A	0.498692	2.57001	7.1069	0.361621	0.717635	NA
MIR3605	1.30555	-1.37488	7.12506	-0.192964	0.846987	NA
MIR3648	1108.43	0.658232	1.62523	0.405008	0.685472	0.911178
MIR3652	8.00755	-0.180863	1.35186	-0.133788	0.89357	0.974628
MIR3653	0.406291	0	7.16375	0	1	NA
MIR3661	0.145722	0	7.16375	0	1	NA
MIR3662	0.258145	0	7.16375	0	1	NA
MIR3665	0.101827	3.16955	7.09315	0.446847	0.654985	NA
MIR3666	0.665177	0	7.16375	0	1	NA
MIR3671	0.0347521	0	7.16375	0	1	NA
MIR3689B	2.09003	0	7.16375	0	1	NA
MIR3691	0.0612143	0	7.16375	0	1	NA
MIR3909	0.906043	5.93621	7.07032	0.839595	0.401135	NA
MIR3910-1	0.0347521	0	7.16375	0	1	NA
MIR3911	2.66164	-1.39254	3.54875	-0.392402	0.694762	NA
MIR3914-1	0	NA	NA	NA	NA	NA
MIR3916	0.340555	-4.30509	7.08134	-0.607949	0.543221	NA
MIR3936	1.06418	5.83257	7.07061	0.824903	0.409427	NA
MIR3940	0.0341383	-1.77095	7.152	-0.247617	0.804431	NA
MIR3944	0.672373	-2.03641	7.13858	-0.285269	0.775438	NA
MIR3960	1.79222	0.814245	7.16375	0.113662	0.909506	NA
MIR411	0.0306072	0	7.16375	0	1	NA
MIR423	0.0629261	0	7.16375	0	1	NA
MIR4257	0.537874	0	7.16375	0	1	NA
MIR4258	0.148966	1.57332	7.14699	0.220137	0.825764	NA
MIR4265	5.50471	-3.23017	7.09798	-0.455083	0.649049	0.89656
MIR4274	0	NA	NA	NA	NA	NA
MIR4435-1HG	435.822	-0.288201	0.969635	-0.297227	0.766293	0.941024
MIR4440	0.325582	-4.00937	7.08476	-0.565915	0.571452	NA
MIR4441	5.52509	-15.0141	7.08741	-2.11842	NA	NA
MIR4458HG	73.1166	-0.629766	1.18365	-0.532052	0.59469	0.873425
MIR4500HG	0	NA	NA	NA	NA	NA
MIR4516	0.0347008	0	7.16375	0	1	NA
MIR4524B	0.199261	-1.77077	7.152	-0.247591	0.804451	NA
MIR455	0.144675	-1.10916	7.16375	-0.15483	0.876955	NA
MIR4697HG	106.962	-1.12419	1.50109	-0.748918	0.453907	0.793018
MIR4721	0.0153036	0	7.16375	0	1	NA
MIR497HG	126.407	-2.79541	1.67928	-1.66465	0.0959825	0.343852
MIR4999	0.020926	-1.10928	7.16375	-0.154847	0.876942	NA
MIR499A	0.0612143	0	7.16375	0	1	NA
MIR5000	0.0347521	0	7.16375	0	1	NA
MIR5001	0.486055	-2.8138	7.10855	-0.395833	0.692228	NA
MIR5004	0.0521282	0	7.16375	0	1	NA
MIR5010	1.11161	0	7.16375	0	1	NA
MIR503HG	3.7535	-5.95871	4.61596	-1.29089	0.19674	NA
MIR5047	52.9015	-2.88523	2.04782	-1.40893	0.158857	0.465556
MIR5188	0.0647455	-1.77091	7.152	-0.247611	0.804436	NA
MIR5192	0.682425	1.71177	7.13965	0.239755	0.81052	NA
MIR5194	0.326587	-1.2883	7.0863	-0.181801	0.855739	NA
MIR548I1	1.15026	-1.77038	7.152	-0.247537	0.804493	NA
MIR548I2	0.609931	0.601642	7.01186	0.0858035	0.931623	NA
MIR548I3	0.609035	0	7.16375	0	1	NA
MIR548K	0.28794	-4.81817	7.07683	-0.680837	0.495975	NA
MIR555	0.135146	3.15354	7.09345	0.44457	0.65663	NA
MIR558	0.0653593	0	7.16375	0	1	NA
MIR564	0.722157	-1.28613	7.02734	-0.183019	0.854783	NA
MIR567	0.0694016	0	7.16375	0	1	NA
MIR568	13.9446	-2.1446	3.64136	-0.588956	NA	NA
MIR5699	0.0347521	0	7.16375	0	1	NA
MIR570	1.1942	-0.838442	7.00787	-0.119643	0.904766	NA
MIR572	1.71491	0.0772799	7.08604	0.0109059	0.991298	NA
MIR573	0.492411	-2.74949	7.11047	-0.386681	0.698992	NA
MIR574	0.129506	0	7.16375	0	1	NA
MIR581	0.104409	0	7.16375	0	1	NA
MIR590	0.676334	0.916362	6.99912	0.130925	0.895834	NA
MIR593	0.0676029	-0.0502084	7.13521	-0.00703671	0.994386	NA
MIR600HG	100.141	-1.72802	1.4846	-1.16397	0.244438	0.592235
MIR604	0.04799	-2.22642	7.1297	-0.312274	0.754832	NA
MIR612	2.89143	1.10131	4.4415	0.247958	0.804167	NA
MIR613	0.0522044	0	7.16375	0	1	NA
MIR614	0.164183	1.5733	7.14699	0.220134	0.825766	NA
MIR617	0.0669291	2.56978	7.1069	0.36159	0.717659	NA
MIR623	0.0306072	0	7.16375	0	1	NA
MIR624	0.0682767	-2.7497	7.11047	-0.386712	0.69897	NA
MIR628	0.0828116	0	7.16375	0	1	NA
MIR630	0.0924052	0	7.16375	0	1	NA
MIR632	0.443877	-0.494186	7.01501	-0.0704469	0.943838	NA
MIR635	9.13445	-0.971295	1.93773	-0.501254	0.616192	0.883055
MIR636	0.846698	-3.71374	7.08896	-0.523877	0.600364	NA
MIR637	1.61536	-2.03609	7.13858	-0.285223	0.775473	NA
MIR639	0.0889534	2.97778	7.09694	0.419586	0.674788	NA
MIR642A	0.083704	-3.03689	7.10252	-0.427579	0.668958	NA
MIR644A	0.0347521	0	7.16375	0	1	NA
MIR645	3.14745	0	7.16375	0	1	NA
MIR647	0.341695	-2.22623	7.1297	-0.312246	0.754853	NA
MIR648	0.848576	0	7.16375	0	1	NA
MIR650	153.763	-2.73268	1.84011	-1.48506	0.137527	0.428273
MIR658	1.18643	5.12133	7.06994	0.724381	0.468832	NA
MIR663A	104.43	-0.24739	2.07622	-0.119154	0.905153	0.977754
MIR663B	84.5756	-0.376764	2.10897	-0.178648	0.858214	0.966651
MIR671	0.0436815	0	7.16375	0	1	NA
MIR7-1	0.361127	-1.16639	7.02896	-0.165941	0.868203	NA
MIR7-3HG	0.120481	-2.74966	7.11047	-0.386706	0.698974	NA
MIR765	0.141679	0	7.16375	0	1	NA
MIR766	0.151702	-1.77083	7.152	-0.2476	0.804444	NA
MIR769	0.0347521	0	7.16375	0	1	NA
MIR92B	0.0768392	0	7.16375	0	1	NA
MIR936	0.0883278	0	7.16375	0	1	NA
MIR941-1	9.60931	0.227883	1.93937	0.117504	0.906461	0.97816
MIR941-2	6.03029	1.51958	1.98094	0.767103	0.44302	0.784737
MIR941-3	4.64489	1.15785	2.27193	0.509635	0.610307	NA
MIR941-4	2.53796	0.6914	3.60359	0.191864	0.847849	NA
MIR943	0.122231	0	7.16375	0	1	NA
MIR98	0.59371	-4.4002	7.08038	-0.621464	0.534294	NA
MIRLET7BHG	267.273	0.0529634	0.63564	0.083323	0.933595	0.986028
MIRLET7DHG	44.6222	-1.68425	2.09071	-0.805588	0.42048	0.77056
MIRLET7F1	0.0695042	0	7.16375	0	1	NA
MIS12	789.92	-0.623239	1.07503	-0.57974	0.56209	0.858015
MIS18A	142.872	0.782166	0.921011	0.849248	0.395744	0.750804
MIS18BP1	1650.9	-0.485313	0.543008	-0.89375	0.371456	0.727537
MISP	191.271	4.60879	1.68164	2.74065	0.00613176	0.0470597
MITD1	975.561	-1.18818	0.772871	-1.53735	0.124207	0.404551
MITF	354.308	-1.39172	1.51432	-0.919034	0.358078	0.714678
MIXL1	2.14394	0	7.16375	0	1	NA
MKI67	114.984	-2.8451	1.72575	-1.64862	0.099226	0.350207
MKKS	658.14	-0.0809984	0.731241	-0.110768	0.9118	0.979746
MKL1	1810.3	0.317018	0.551826	0.57449	0.565637	0.86051
MKL2	1844.57	1.05762	0.587283	1.80087	0.0717232	0.284378
MKLN1	2534.34	-0.608759	0.852089	-0.714431	0.47496	0.807049
MKNK1	591.719	0.345715	0.754586	0.458152	0.646843	0.895756
MKNK1-AS1	18.0405	-1.06858	2.03032	-0.52631	0.598673	0.874872
MKNK2	1702.25	1.45486	0.474728	3.06462	0.00217944	0.0203828
MKRN1	3847.86	1.19424	0.450439	2.65128	0.00801877	0.0579896
MKRN2	666.055	-0.652483	0.786889	-0.829193	0.406995	0.759393
MKRN3	1.61208	-3.62167	7.09045	-0.510781	0.609504	NA
MKRN7P	6.21336	-3.4221	3.03052	-1.12921	0.258809	0.611104
MKRN9P	1.52083	3.94888	7.08199	0.557595	0.577121	NA
MKS1	128.126	1.60681	1.06983	1.50193	0.133115	0.421467
MKX	7.30981	-0.630435	2.51316	-0.250853	0.801928	0.952771
MLANA	128.107	-0.526268	0.973975	-0.54033	0.58897	0.869333
MLC1	5.19092	-8.09515	7.06735	-1.14543	0.252032	0.602785
MLEC	3375.32	1.31372	0.365559	3.59374	0.000325967	0.00422036
MLF1	507.249	0.106166	1.0906	0.097346	0.922452	0.98289
MLF1IP	107.41	-0.536312	1.78756	-0.300024	0.764159	0.940362
MLF2	2788.48	0.399118	0.832656	0.479331	0.631703	0.890282
MLH1	726.12	-0.0301928	1.07475	-0.028093	0.977588	0.9968
MLH3	775.063	0.344594	0.91331	0.377303	0.705949	0.920508
MLIP	0.448371	-3.67209	7.08963	-0.517953	0.604491	NA
MLIP-IT1	0.324076	-3.23037	7.09798	-0.455111	0.649029	NA
MLK7-AS1	29.314	0.746894	1.87037	0.399329	0.689651	0.911896
MLKL	381.208	-2.58101	0.997355	-2.58786	0.00965752	0.0668958
MLLT1	1885.7	0.0355684	0.538271	0.066079	0.947315	0.988986
MLLT10	1100.66	0.0521859	1.01926	0.0511999	0.959166	0.992685
MLLT10P1	18.0445	-0.658235	2.79441	-0.235554	0.813778	0.955959
MLLT11	248.456	-0.615268	1.37938	-0.446046	0.655564	0.898795
MLLT3	893.687	2.81001	0.874876	3.21189	0.00131864	0.0136036
MLLT4	7066.53	0.280224	0.592663	0.472821	0.636341	0.891851
MLLT4-AS1	89.2766	1.43469	1.30266	1.10136	0.270741	0.623388
MLLT6	4863.09	0.489748	0.35553	1.37751	0.168353	0.482585
MLNR	6.97957	-7.18886	3.30751	-2.17349	0.0297431	0.153218
MLPH	709.861	4.65007	1.36836	3.39829	0.000678095	0.00780459
MLST8	498.806	0.94425	0.919789	1.02659	0.304611	0.660421
MLX	1946.08	0.337278	0.33475	1.00755	0.31367	0.669281
MLXIP	3330.15	0.0832997	0.387438	0.215001	0.829766	0.960914
MLXIPL	35.2087	-3.45235	2.28938	-1.50798	NA	NA
MLYCD	181.832	1.04469	1.20196	0.86916	0.38476	0.740027
MMAA	329.499	-0.0365125	1.48165	-0.0246432	0.98034	0.997046
MMAB	320.646	1.37558	0.739954	1.85901	0.0630256	0.26051
MMACHC	82.7216	0.786339	0.933731	0.842148	0.399705	0.753785
MMADHC	1613.6	-0.571859	0.789448	-0.724379	0.468833	0.803375
MMD	386.247	-0.896152	0.976468	-0.917748	0.358751	0.715202
MMD2	36.637	0.227239	0.865304	0.262612	0.792849	0.949945
MME	1465.91	-8.18129	1.65309	-4.94909	7.45616e-07	2.04153e-05
MMEL1	14.9069	1.27262	1.38782	0.916992	0.359147	0.715463
MMGT1	857.372	0.14911	1.10089	0.135445	0.89226	0.974623
MMP1	18799.7	-8.37867	1.20726	-6.94023	NA	NA
MMP10	2496.61	-6.31608	1.45823	-4.33132	1.48219e-05	0.00028588
MMP11	18.1547	1.67893	2.08493	0.805268	0.420665	0.77056
MMP12	432.456	-0.393233	1.84747	-0.212849	0.831444	0.961109
MMP13	147.543	-0.232255	1.9937	-0.116494	0.907261	0.97839
MMP14	13689.7	-1.57163	0.528606	-2.97315	0.0029476	0.0261352
MMP15	149.194	1.9149	1.63721	1.16961	0.24216	0.589625
MMP16	192.4	-3.80127	1.2601	-3.01663	0.00255601	0.0231102
MMP17	47.0664	-0.711322	1.71583	-0.414564	0.678461	0.909285
MMP19	1221.82	-6.3641	1.2665	-5.02493	5.03605e-07	1.45195e-05
MMP2	18451.3	-9.31253	0.924502	-10.073	7.27107e-24	2.94461e-21
MMP20	3.68938	-5.16009	7.0746	-0.729383	0.465767	NA
MMP21	1.05986	-5.75802	7.07177	-0.814226	0.415516	NA
MMP23A	3.84301	-2.23506	2.42634	-0.921168	0.356963	NA
MMP23B	12.0235	-1.30688	1.95528	-0.668388	0.503886	0.825929
MMP24	118.124	0.788318	1.43908	0.547794	0.583834	0.868539
MMP25	74.9793	0.375416	1.38778	0.270515	0.786764	0.948636
MMP27	13.7062	-8.41788	4.40225	-1.91217	0.0558538	0.240726
MMP28	25.6014	-17.5764	4.16536	-4.21967	NA	NA
MMP3	22563.6	-8.80677	0.666885	-13.2058	8.11921e-40	1.28534e-36
MMP7	3493.48	-2.25474	1.2413	-1.81643	0.0693043	0.278208
MMP8	8.49519	-6.57034	5.76959	-1.13879	0.254792	0.605732
MMP9	278.176	-4.30464	1.67117	-2.57583	0.01	0.0686578
MMRN1	9781.33	-12.0719	1.69211	-7.13423	NA	NA
MMRN2	467.981	-2.66841	1.5215	-1.7538	0.0794639	0.305456
MMS19	1246.3	0.16434	0.720891	0.227968	0.819671	0.957649
MMS22L	219.041	0.531851	0.460861	1.15404	0.248484	0.597625
MN1	226.078	-1.14188	1.18573	-0.963021	0.335537	0.692714
MNAT1	818.987	-0.543579	0.971384	-0.559592	0.575758	0.865722
MND1	15.3764	-3.48792	1.47303	-2.36785	0.0178916	0.105258
MNDA	21.1461	-7.65192	3.42012	-2.23732	0.0252652	0.135877
MNS1	177.754	0.0994535	1.77739	0.0559548	0.955378	0.991416
MNT	866.334	1.22688	0.493891	2.48412	0.0129873	0.0836395
MNX1	2.02658	2.40861	3.97676	0.60567	0.544734	NA
MNX1-AS1	1.83432	0	7.16375	0	1	NA
MOAP1	964.75	-0.108746	0.723554	-0.150294	0.880533	0.972556
MOB1A	1497.72	0.100002	0.814677	0.122751	0.902304	0.976478
MOB1B	1589.96	-0.460194	0.759308	-0.606071	0.544468	0.849204
MOB2	572.027	-0.0479915	0.426071	-0.112637	0.910318	0.979316
MOB3A	1259.23	0.376817	0.741919	0.507896	0.611527	0.880821
MOB3B	558.056	-1.63811	1.08874	-1.50459	0.132428	0.420286
MOB3C	875.838	-0.163915	0.702142	-0.233449	0.815412	0.956413
MOB4	1206.44	-0.809492	0.320799	-2.52336	0.0116239	0.0767899
MOBP	7.09704	-2.70212	2.63004	-1.0274	0.30423	0.660145
MOCOS	202.297	2.26217	1.4716	1.53721	0.124241	0.404551
MOCS1	909.466	2.23079	0.867185	2.57245	0.0100982	0.0690815
MOCS2	751.452	0.034861	0.773209	0.0450861	0.964039	0.993665
MOCS3	308.329	0.542973	0.534984	1.01493	0.310137	0.665771
MOGAT1	0.587171	-4.59439	7.0786	-0.649054	0.516304	NA
MOGAT2	14.1148	3.46583	2.27051	1.52645	0.126897	0.409827
MOGAT3	2.73823	-1.90826	2.48146	-0.769009	0.441888	NA
MOGS	1032.31	0.0235864	0.952947	0.024751	0.980254	0.997046
MOK	174.769	0.338635	1.25259	0.270348	0.786893	0.948636
MON1A	234.541	-0.590566	1.17764	-0.501482	0.616032	0.883001
MON1B	1059.08	0.74139	0.978791	0.757455	0.448777	0.789681
MON2	1574.81	-0.617758	0.264527	-2.33533	0.0195261	0.112257
MORC1	0.77303	-2.22626	7.1297	-0.312251	0.75485	NA
MORC2	1971.81	0.14457	0.3605	0.401027	0.6884	0.911896
MORC2-AS1	71.1688	-1.03211	1.70951	-0.603746	0.546013	0.849798
MORC3	4133.1	-0.959192	0.474818	-2.02013	0.0433702	0.201222
MORC4	624.685	-1.60781	0.989717	-1.62451	0.104267	0.360966
MORF4L1	10729.6	-0.148772	0.306445	-0.485476	0.627338	0.888655
MORF4L2	4817.24	-0.520777	0.592824	-0.878467	0.37969	0.736578
MORF4L2-AS1	15.6761	0.0107977	2.01048	0.0053707	0.995715	0.999829
MORN1	116.744	1.8638	1.18483	1.57304	0.115709	0.386673
MORN2	108.868	0.591144	1.23844	0.477329	0.633128	0.890832
MORN3	32.5557	2.48574	1.82092	1.3651	0.172221	0.488104
MORN4	101.75	0.112715	0.837638	0.134563	0.892957	0.974625
MORN5	0.617943	0	7.16375	0	1	NA
MOS	0	NA	NA	NA	NA	NA
MOSPD1	267.511	-0.185975	1.21757	-0.152742	0.878601	0.972195
MOSPD2	402.246	-0.145417	1.33869	-0.108626	0.913499	0.980987
MOSPD3	126.743	1.67953	1.10666	1.51766	0.1291	0.413489
MOV10	630.601	0.261554	0.949219	0.275546	0.782897	0.947396
MOV10L1	2.60276	-7.15959	6.14171	-1.16573	0.243723	NA
MOXD1	140.473	-3.24283	1.65117	-1.96396	0.0495345	0.221109
MOXD2P	0.72379	-3.0933	7.05148	-0.438673	0.660898	NA
MPC1	539.616	-0.60452	1.02771	-0.588223	0.556383	0.854179
MPC1L	0.26508	0.0882558	7.12786	0.0123818	0.990121	NA
MPC2	945.702	-0.987265	0.744655	-1.3258	0.184905	0.507316
MPDU1	261.036	0.355752	1.42473	0.249697	0.802822	0.953053
MPDZ	1986.23	-1.80332	0.790325	-2.28174	0.0225044	0.124966
MPEG1	312.219	-4.07255	1.48301	-2.74613	0.00603027	0.0464446
MPG	488.234	-0.136442	0.743915	-0.18341	0.854476	0.965648
MPHOSPH10	2469.7	-0.948636	1.10971	-0.854848	0.392635	0.747742
MPHOSPH6	824.163	0.986769	1.19422	0.826288	0.408641	0.76053
MPHOSPH8	4344.11	-0.00266674	0.444875	-0.00599437	0.995217	0.999464
MPHOSPH9	391.188	-1.34736	0.975547	-1.38113	0.167238	0.4816
MPI	429.241	1.52762	1.2798	1.19364	0.23262	0.576469
MPL	27.5423	0.531727	1.07235	0.495851	0.62	0.884974
MPLKIP	374.034	-0.734519	1.13958	-0.644552	0.519218	0.835643
MPND	189.902	1.80295	1.15833	1.55651	0.119586	0.395052
MPO	32.9468	-3.02961	2.59442	-1.16774	0.242912	0.590499
MPP1	322.279	-2.98539	1.65385	-1.80512	0.0710566	0.282618
MPP2	213.749	1.25885	1.09263	1.15213	0.249267	0.598392
MPP3	124.883	-1.17825	1.53019	-0.770001	0.441299	0.783567
MPP4	1.16884	-6.21506	7.07028	-0.87904	0.37938	NA
MPP5	1874.18	0.505761	0.621669	0.813554	0.415901	0.766645
MPP6	253.46	-1.26093	1.44675	-0.871564	0.383447	0.739285
MPP7	1555.69	2.98883	0.788881	3.7887	0.000151439	0.00218488
MPPE1	371.2	0.791144	0.514067	1.53899	0.123807	0.403815
MPPED1	2.94093	-4.3996	4.78703	-0.919067	0.358061	NA
MPPED2	87.0829	0.482875	0.734373	0.657534	0.510837	0.830445
MPRIP	5920.74	-0.347935	0.332211	-1.04733	0.294947	0.650741
MPST	436.172	1.63225	1.22279	1.33486	0.181924	0.502381
MPV17	444.276	1.18855	1.37006	0.867514	0.385661	0.740615
MPV17L	289.067	1.32463	0.960355	1.37932	0.167797	0.482009
MPV17L2	267.741	-0.271736	1.23405	-0.220198	0.825717	0.959535
MPZ	84.7331	-4.14698	1.48375	-2.79493	0.00519105	0.0413149
MPZL1	7848.91	-0.0478998	0.806151	-0.0594179	0.952619	0.990738
MPZL2	1116.11	0.835623	1.08168	0.772525	0.439804	0.782277
MPZL3	273.877	2.19205	1.22699	1.78653	0.0740137	0.291205
MR1	1100.93	1.71764	0.44825	3.83188	0.000127168	0.00187036
MRAP	10.8082	-4.83429	2.23814	-2.15995	0.0307762	0.157028
MRAP2	12.0887	-3.39642	3.80308	-0.893069	0.37182	0.728005
MRAS	1366.23	-1.84599	0.766863	-2.4072	0.0160756	0.0974044
MRC1	248.46	-4.84046	1.27103	-3.80831	0.000139918	0.00203894
MRC2	1092.93	-7.43941	1.37324	-5.41741	6.04693e-08	2.18922e-06
MRE11A	1234.07	0.158131	1.14324	0.138318	0.889989	0.974427
MREG	1387.32	2.80329	0.687734	4.07613	4.57915e-05	0.000771939
MRFAP1	12959.3	0.134661	0.255075	0.527926	0.597551	0.874515
MRFAP1L1	3775.43	0.687774	0.3938	1.7465	0.0807235	0.308949
MRGBP	522.974	0.103375	1.08794	0.0950191	0.9243	0.983301
MRGPRD	0.3689	-3.00897	7.10322	-0.423607	0.671852	NA
MRGPRE	1.13385	-0.576645	6.49913	-0.0887264	0.929299	NA
MRGPRF	128.888	-19.9362	1.64054	-12.1522	5.58358e-34	5.71955e-31
MRGPRG	0.125852	0	7.16375	0	1	NA
MRGPRG-AS1	0.079453	-2.22637	7.1297	-0.312267	0.754837	NA
MRGPRX1	0.366024	0	7.16375	0	1	NA
MRGPRX2	0.793317	-2.74954	7.11047	-0.386689	0.698986	NA
MRGPRX3	713.227	-3.19999	0.892658	-3.58479	0.000337355	0.00433557
MRGPRX4	78.4553	-5.93121	2.20084	-2.69497	0.00703943	0.0525438
MRI1	683.411	0.207457	0.583288	0.355669	0.722089	0.925849
MRM1	59.6402	-0.249772	1.4556	-0.171594	0.863757	0.968111
MRO	157.228	0.210759	0.757825	0.278111	NA	NA
MROH1	835.434	-0.109971	0.632814	-0.173782	0.862037	0.967472
MROH2B	0.817087	-3.67205	7.08963	-0.517947	0.604495	NA
MROH5	4.61544	-3.43488	7.09378	-0.48421	0.628237	NA
MROH6	57.507	0.35587	1.31401	0.270828	0.786523	0.948636
MROH7	3.18419	-0.894151	4.49062	-0.199115	0.842173	NA
MROH7-TTC4	542.648	-1.3945	0.606201	-2.3004	0.0214255	0.120473
MROH8	15.1111	-0.686719	2.16873	-0.316645	0.751513	0.93571
MROH9	24.3303	-0.982091	1.8582	-0.528517	0.59714	0.87442
MRP63	523.943	0.999163	0.84189	1.18681	0.235303	0.580473
MRPL1	316.062	-0.618055	1.3131	-0.470685	0.637866	0.892727
MRPL10	1048.61	0.855704	0.429653	1.99161	0.0464134	0.210571
MRPL11	561.67	-0.0210677	1.03999	-0.0202576	0.983838	0.99811
MRPL12	663.415	-0.515269	0.380069	-1.35573	0.175187	0.493082
MRPL13	513.855	0.1992	1.10723	0.179909	0.857224	0.966569
MRPL14	391.893	0.639397	1.14804	0.556948	0.577563	0.866743
MRPL15	598.278	-0.584307	1.04502	-0.559135	0.57607	0.865859
MRPL16	697.561	-0.275938	0.692235	-0.398619	0.690174	0.912096
MRPL17	972.241	0.294469	0.821014	0.358664	0.719846	0.925272
MRPL18	910.364	-0.589727	0.864599	-0.682082	0.495187	0.820928
MRPL19	1216.27	0.63017	0.356774	1.7663	0.0773452	0.299242
MRPL2	420.567	-0.129997	0.987242	-0.131677	0.89524	0.975213
MRPL20	777.135	-0.11084	0.652518	-0.169864	0.865117	0.968642
MRPL21	561.908	-0.344806	0.83556	-0.412664	0.679852	0.909727
MRPL22	437.992	-0.299138	0.989085	-0.302439	0.762317	0.939385
MRPL23	325.492	1.36275	1.16938	1.16537	0.243871	0.591636
MRPL23-AS1	2.08219	-1.05103	6.9992	-0.150164	0.880635	NA
MRPL24	739.397	-0.2851	0.816913	-0.348997	0.727092	0.927718
MRPL27	502.449	0.438977	0.881365	0.498065	0.618438	0.884417
MRPL28	756.068	0.0536477	1.10116	0.0487192	0.961143	0.993644
MRPL3	1905.11	-0.41559	0.758966	-0.547574	0.583984	0.868539
MRPL30	988.101	0.538765	1.08818	0.495106	0.620525	0.885288
MRPL32	1803.06	-0.546175	0.43444	-1.25719	0.208684	0.541216
MRPL33	601.166	-0.695702	1.074	-0.647769	0.517134	0.834604
MRPL34	372.563	0.287439	0.681756	0.421616	0.673305	0.907152
MRPL35	598.458	0.189469	0.775099	0.244445	0.806887	0.953864
MRPL36	396.301	-0.230831	1.12022	-0.206059	0.836745	0.962415
MRPL37	838.269	0.258996	1.09315	0.236926	0.812714	0.955491
MRPL38	866.293	0.0719713	0.855981	0.0840805	0.932992	0.986028
MRPL39	643.435	-0.110223	1.35537	-0.0813231	0.935185	0.986353
MRPL4	747.9	-0.0515779	0.926924	-0.0556441	0.955625	0.991469
MRPL40	476.11	1.20054	0.762445	1.5746	0.115349	0.386139
MRPL41	331.237	-0.093086	0.639286	-0.145609	0.88423	0.973139
MRPL42	786.095	0.671148	0.857435	0.782739	0.43378	0.778827
MRPL42P5	27.95	-0.547242	1.35366	-0.404269	0.686015	0.911302
MRPL43	660.554	0.55211	0.888984	0.621058	0.534561	0.844234
MRPL44	644.938	-0.116253	0.455454	-0.255247	0.798533	0.951315
MRPL45	1107.35	0.754342	0.612698	1.23118	0.218255	0.554364
MRPL45P2	59.8521	-0.322335	1.43293	-0.224948	0.822019	0.958401
MRPL46	440.645	0.37289	0.952472	0.391497	0.69543	0.914876
MRPL47	478.859	-1.13646	0.715651	-1.58801	0.112285	0.379006
MRPL48	392.571	0.861737	1.12252	0.767684	0.442675	0.784426
MRPL49	1151.46	1.04643	0.870776	1.20172	0.229472	0.572006
MRPL50	1218.4	-0.128676	0.999562	-0.128732	0.89757	0.975293
MRPL51	1044.28	0.746024	0.731728	1.01954	0.307949	0.663
MRPL52	436.344	-0.325517	1.21294	-0.268371	0.788414	0.948815
MRPL53	249.72	0.321497	0.871503	0.368899	0.712203	0.922496
MRPL54	190.348	0.689066	1.16507	0.59144	0.554226	0.852437
MRPL55	142.877	-0.151672	1.33745	-0.113404	0.90971	0.979103
MRPL9	1026.13	0.373608	0.770623	0.484813	0.627809	0.888809
MRPS10	1017.82	1.05863	0.520805	2.03268	0.0420846	0.196965
MRPS11	788.193	0.121943	0.993342	0.12276	0.902297	0.976478
MRPS12	257.1	-0.298869	1.11555	-0.267913	0.788767	0.948852
MRPS14	480.162	1.03534	0.922235	1.12264	0.261591	0.613146
MRPS15	1578.52	0.211555	0.455012	0.464944	0.641971	0.894595
MRPS16	930.396	0.274534	0.470203	0.583861	0.559314	0.856263
MRPS17	547.131	-0.233069	0.987901	-0.235924	0.813492	0.955825
MRPS18A	987.779	0.557834	0.683711	0.815891	0.414563	0.765262
MRPS18C	944.107	-1.05561	1.24149	-0.850273	0.395173	0.750804
MRPS2	898.865	-0.852373	0.486653	-1.7515	0.0798601	0.306521
MRPS21	885.009	0.0885821	0.746104	0.118726	0.905492	0.977754
MRPS22	1227.24	-0.622073	0.76051	-0.817968	0.413376	0.763931
MRPS23	765.342	0.175657	0.421529	0.416714	0.676888	0.908394
MRPS24	574.691	0.531648	0.818971	0.649166	0.516231	0.833721
MRPS25	1122.96	-0.823955	0.35023	-2.35261	0.018642	0.1085
MRPS26	602.376	0.701139	0.836955	0.837726	0.402185	0.75578
MRPS27	854.433	0.645301	0.344449	1.87343	0.0610088	0.254652
MRPS28	552.445	0.130737	0.865416	0.151068	0.879922	0.972471
MRPS30	568.448	-0.0886032	0.649484	-0.136421	0.891489	0.974494
MRPS31	619.17	-0.199407	1.21285	-0.164412	0.869407	0.969682
MRPS31P5	213.285	-0.183074	0.946408	-0.193441	0.846613	0.963728
MRPS33	341.282	0.364965	1.3589	0.268574	0.788258	0.948815
MRPS34	1535.32	0.928193	0.343964	2.69852	0.00696487	0.0521213
MRPS35	1059.36	0.097845	0.716051	0.136645	0.891311	0.974434
MRPS36	232.718	-0.469667	1.19265	-0.393802	0.693728	0.913618
MRPS5	2058.31	-0.672676	0.305406	-2.20257	0.0276254	0.145162
MRPS6	2049.57	0.235162	0.672551	0.349656	0.726597	0.927718
MRPS7	698.702	0.084553	0.909883	0.0929273	0.925961	0.983873
MRPS9	1287.3	-0.258636	0.627284	-0.41231	0.680112	0.909727
MRRF	624.85	-0.3092	0.772802	-0.400102	0.689081	0.911896
MRS2	545.188	0.764483	1.10412	0.692393	0.48869	0.816206
MRS2P2	45.3198	-1.43028	1.15535	-1.23797	0.215727	0.550913
MRTO4	1505.68	-1.3478	0.73968	-1.82214	0.0684344	0.275924
MRVI1	375.278	-2.05344	1.50047	-1.36853	0.171147	0.48684
MRVI1-AS1	2.66735	3.92204	5.09001	0.770537	0.440982	NA
MS4A1	642.149	-1.52783	1.5382	-0.99326	0.320583	0.676513
MS4A10	61.3996	-0.150699	0.815536	-0.184785	0.853398	0.965455
MS4A12	0	NA	NA	NA	NA	NA
MS4A14	98.2004	2.11999	1.34061	1.58137	0.113793	0.382548
MS4A15	0.956167	-3.23017	7.09798	-0.455084	0.649049	NA
MS4A2	305.081	-1.20959	0.896122	-1.34981	0.177077	0.495042
MS4A3	0.511718	-3.67214	7.08963	-0.51796	0.604486	NA
MS4A4A	39.7144	-6.36414	2.98083	-2.13502	0.0327594	0.164448
MS4A6A	102.214	-7.99836	3.74614	-2.1351	0.0327531	0.164448
MS4A6E	0.0341383	-1.77095	7.152	-0.247617	0.804431	NA
MS4A7	375.927	1.28504	0.841125	1.52777	0.126571	0.409228
MS4A8	0.259034	1.7117	7.13966	0.239746	0.810527	NA
MSANTD1	1.87371	-1.3904	4.55925	-0.304964	0.760394	NA
MSANTD2	202.802	-1.25767	1.22667	-1.02526	0.305239	0.661078
MSANTD3	1936.61	0.0301111	0.555591	0.0541966	0.956779	0.991942
MSANTD3-TMEFF1	291.917	-0.127676	1.21136	-0.105399	0.916059	0.981316
MSANTD4	908.523	-0.172443	0.505915	-0.340853	0.733215	0.930355
MSC	1360.24	-7.73049	1.07756	-7.17406	7.28043e-13	6.43561e-11
MSGN1	0.545451	-3.6721	7.08963	-0.517954	0.60449	NA
MSH2	386.971	0.658753	1.35437	0.486389	0.626691	0.888625
MSH3	872.196	1.11828	0.495163	2.25841	0.0239202	0.130456
MSH4	3.98173	-4.19273	3.45436	-1.21375	0.224843	NA
MSH5	14.4175	-1.31459	1.69522	-0.77547	0.438062	0.781651
MSH6	3007.98	-0.321568	0.378657	-0.849232	0.395752	0.750804
MSI1	212.404	1.58465	1.46219	1.08375	0.278475	0.632663
MSI2	1098.22	1.88699	0.706207	2.67201	0.00753984	0.055377
MSL1	3499.82	-0.0806627	0.385951	-0.208997	0.83445	0.961943
MSL2	1667.55	-0.166601	0.647425	-0.257329	0.796925	0.951198
MSL3	1025.49	-1.32334	0.312428	-4.23566	2.27881e-05	0.000414861
MSL3P1	51.5375	-0.0189054	0.956128	-0.0197728	0.984225	0.998209
MSLN	10.8308	0.0142955	4.57926	0.00312179	0.997509	1
MSMB	0.553817	0.133624	7.00023	0.0190886	0.98477	NA
MSMO1	900.559	1.51853	0.692071	2.19417	0.0282229	0.147192
MSMP	152.587	0.293919	1.01811	0.288692	0.772817	0.944413
MSN	47308.5	-1.08914	0.311818	-3.49286	0.000477875	0.00580719
MSR1	122.916	-3.12282	1.69818	-1.83893	0.0659261	0.269176
MSRA	333.31	0.637165	1.27214	0.50086	0.61647	0.883125
MSRB1	437.848	1.52753	1.18978	1.28387	0.199186	0.527525
MSRB2	119.085	1.01191	1.42718	0.709032	0.478304	0.810106
MSRB3	2424.71	-3.2184	0.457418	-7.036	1.97834e-12	1.63274e-10
MSS51	79.6234	-0.952928	1.01212	-0.941521	0.346438	0.703222
MST1	77.4753	-0.495412	1.66736	-0.297124	0.766372	0.941024
MST1L	47.801	-1.96852	1.81689	-1.08346	0.278606	0.632879
MST1P2	61.3647	-1.92408	1.7323	-1.1107	0.266695	0.618901
MST1R	64.4406	2.49465	1.58879	1.57015	0.11638	0.387651
MST4	919.564	0.415547	0.564869	0.735652	0.461943	0.799216
MSTN	44.3927	-2.16158	2.7142	-0.796397	NA	NA
MSTO1	584.697	-0.963005	0.670521	-1.4362	0.150944	0.452196
MSTO2P	77.0943	-0.816119	0.814289	-1.00225	0.316224	0.672542
MSX1	498.8	-6.39548	1.13149	-5.65227	1.58343e-08	6.5966e-07
MSX2	296.223	1.36464	1.1721	1.16427	0.244315	0.592141
MSX2P1	6.64816	-15.1363	7.09798	-2.13248	NA	NA
MT1A	187.713	-6.88668	1.57072	-4.38442	1.16297e-05	0.000231186
MT1DP	1.56338	-5.62441	7.07231	-0.795273	0.426455	NA
MT1E	605.41	-2.51804	1.2397	-2.03117	0.0422379	0.197511
MT1F	70.8528	0.735985	1.60109	0.459678	0.645748	0.895441
MT1G	76.3768	-1.66547	1.50397	-1.10738	0.26813	0.619998
MT1H	0.708037	-1.02876	7.09357	-0.145027	0.88469	NA
MT1HL1	0.04799	-2.22642	7.1297	-0.312274	0.754832	NA
MT1IP	43.0443	-0.461092	0.856288	-0.538477	0.590247	0.870264
MT1JP	13.9702	-0.780635	2.16034	-0.361348	0.717839	0.924521
MT1L	154.575	-3.24742	1.6802	-1.93276	0.0532654	0.232531
MT1M	79.5095	-5.65161	1.94091	-2.91184	0.00359309	0.0306266
MT1X	1617.02	-1.72952	1.13155	-1.52845	0.126401	0.408983
MT2A	29098.6	-2.58992	0.676578	-3.82797	0.000129202	0.00189707
MT3	0.684357	0	7.16375	0	1	NA
MTA1	2157.61	-0.289534	0.36602	-0.791035	0.428924	0.775706
MTA2	2362.72	-0.598944	0.618315	-0.968672	0.332709	0.689972
MTA3	533.593	1.56364	0.848633	1.84254	0.0653966	0.267579
MTAP	868.601	0.250857	0.619489	0.404942	0.68552	0.911178
MTBP	81.3628	-0.276421	1.65062	-0.167465	0.867004	0.969233
MTCH1	2598.58	-0.66404	0.369932	-1.79503	0.0726484	0.287066
MTCH2	1000.03	1.02433	0.631038	1.62325	0.104536	0.361303
MTCP1	70.8327	-0.564171	1.33106	-0.42385	0.671675	0.906823
MTDH	7026.3	-0.193717	0.321614	-0.602328	0.546956	0.850108
MTERF	121.463	0.0711821	1.54075	0.0461995	0.963151	0.993665
MTERFD1	477.483	-0.707467	1.16503	-0.607252	0.543684	0.848741
MTERFD2	1285.12	-0.32931	0.929222	-0.354393	0.723044	0.926034
MTERFD3	177.809	-0.0449822	1.33305	-0.0337439	0.973081	0.995613
MTF1	1699.04	-0.299787	0.751237	-0.399057	0.689851	0.911896
MTF2	1182.83	0.515926	0.763002	0.676179	0.498927	0.823342
MTFMT	508.144	-0.503884	0.711866	-0.707836	0.479047	0.810446
MTFP1	500.541	2.06994	0.461971	4.48067	7.44097e-06	0.000157636
MTFR1	794.821	0.345783	0.753023	0.459193	0.646095	0.895441
MTFR1L	468.877	0.517725	0.921841	0.561621	0.574374	0.865313
MTFR2	11.8687	-1.88473	2.01385	-0.935882	0.349334	0.705849
MTG1	588.154	-0.535158	0.993153	-0.538848	0.589992	0.870106
MTG2	689.458	-0.0972133	0.500876	-0.194087	0.846108	0.963708
MTHFD1	2319.53	0.0661868	0.392991	0.168418	0.866254	0.968957
MTHFD1L	1872.13	-0.790667	0.457293	-1.72902	0.0838062	0.316953
MTHFD2	3721.89	-0.78782	0.870613	-0.904903	0.365517	0.720851
MTHFD2L	303.945	-1.10817	1.10985	-0.998487	0.318043	0.674434
MTHFR	952.664	0.82868	0.769812	1.07647	0.281717	0.635909
MTHFS	237.078	1.82946	1.08042	1.69329	0.0903998	0.331345
MTHFSD	163.143	0.461937	1.35641	0.340558	0.733436	0.9305
MTIF2	756.273	0.352547	0.952999	0.369934	0.711431	0.922202
MTIF3	1327.52	0.853445	0.736708	1.15846	0.246678	0.595129
MTL5	88.9176	2.4314	0.771131	3.15304	0.00161582	0.0160056
MTM1	453.039	0.297287	1.25298	0.237263	0.812453	0.955491
MTMR1	624.671	1.58139	0.585218	2.70222	0.00688774	0.05178
MTMR10	1193.61	-0.396415	0.902302	-0.439337	0.660417	0.901483
MTMR11	298.239	1.73368	1.02503	1.69135	0.0907695	0.331728
MTMR12	1839.09	0.24543	0.321802	0.762675	0.445657	0.787247
MTMR14	1286.91	0.152706	0.794448	0.192217	0.847572	0.964303
MTMR2	1686.61	-1.03874	0.575841	-1.80387	0.0712521	0.283155
MTMR3	2224	-0.129143	0.268528	-0.48093	0.630566	0.890061
MTMR4	891.245	0.972743	0.917711	1.05997	0.28916	0.644741
MTMR6	1311.1	-0.147649	0.842977	-0.175152	0.86096	0.967025
MTMR7	103.057	-0.846873	1.39207	-0.608353	0.542953	0.848209
MTMR8	28.4035	-0.306487	1.64116	-0.186751	0.851856	0.96476
MTMR9	1147.01	-0.684208	0.47105	-1.45252	0.146357	0.444425
MTMR9LP	121.671	0.286819	1.24514	0.230351	0.817819	0.957245
MTNR1A	1.40442	-5.02978	7.07539	-0.710884	0.477156	NA
MTNR1B	0.0347521	0	7.16375	0	1	NA
MTO1	944.76	0.0330641	0.25198	0.131217	0.895603	0.975213
MTOR	1988.95	-0.0375516	0.400873	-0.0936746	0.925368	0.983873
MTOR-AS1	0.83376	-5.39458	7.07335	-0.762663	0.445664	NA
MTPAP	808.528	-0.657393	0.434174	-1.51412	0.129995	0.415083
MTPN	1658.45	-0.250394	0.398991	-0.627567	0.530288	0.841866
MTR	2388.46	-0.511763	0.31695	-1.61465	0.106387	0.36577
MTRF1	138.957	-0.075644	1.3536	-0.0558836	0.955435	0.991416
MTRF1L	1616.49	-0.507584	0.417489	-1.2158	0.22406	0.564249
MTRNR2L1	217633	2.03111	0.918949	2.21025	0.0270878	0.143202
MTRNR2L10	15123.3	1.77177	0.902838	1.96244	0.0497108	0.221681
MTRNR2L2	5.31852e+06	3.04159	0.96814	3.14168	0.00167982	0.0165268
MTRNR2L3	28193.6	1.8721	0.806755	2.32053	0.0203122	0.11548
MTRNR2L4	422.674	2.03285	0.932019	2.18113	0.0291741	0.150843
MTRNR2L5	38.6764	0.230683	1.02299	0.2255	0.82159	0.958401
MTRNR2L6	52560.1	1.93535	0.884966	2.18692	0.0287486	0.14913
MTRNR2L7	3.67494	0.467321	1.85353	0.252125	0.800945	NA
MTRNR2L8	1.44609e+06	2.69798	0.975429	2.76594	0.00567595	0.0443034
MTRR	1131.21	-0.227376	0.631561	-0.360022	0.718831	0.924732
MTSS1	824.793	0.632142	0.707948	0.892922	0.371899	0.728078
MTSS1L	2024.96	1.67871	0.388644	4.31941	1.56449e-05	0.000298074
MTTP	1.46121	-2.30215	7.01052	-0.328385	0.742621	NA
MTURN	1388.29	0.702953	1.07926	0.65133	0.514834	0.832511
MTUS1	4700.09	2.11639	0.603023	3.50963	0.000448731	0.00552241
MTUS2	5.83527	0.856644	2.34442	0.365398	0.714815	0.923277
MTUS2-AS1	3.18419	-7.76773	6.11137	-1.27103	0.203718	NA
MTVR2	0.588306	-3.81657	7.0874	-0.5385	0.590232	NA
MTX1	383.981	0.599518	0.76479	0.783898	0.4331	0.778627
MTX2	446.807	-0.172584	0.800595	-0.215569	0.829324	0.960914
MTX3	557.871	-0.0168248	0.709305	-0.0237202	0.981076	0.997316
MUC1	6240.47	5.1525	1.05711	4.87413	1.09292e-06	2.86196e-05
MUC12	24.0176	-5.65854	2.49451	-2.2684	0.0233047	0.127782
MUC13	9.76973	-2.4047	4.54348	-0.529264	0.596622	0.874028
MUC15	225.548	-1.78772	2.26554	-0.789093	0.430057	0.776704
MUC16	1140.98	-0.787275	1.42481	-0.552546	0.580574	0.867445
MUC17	1.12285	-2.88256	7.06153	-0.408206	0.683122	NA
MUC2	7.45583	1.95946	2.34231	0.836548	0.402846	0.756197
MUC20	1123.59	3.7388	1.07694	3.4717	0.000517172	0.00620251
MUC4	1413.49	5.41625	1.48473	3.64797	0.000264323	0.00353799
MUC5B	540.262	-0.813183	1.12804	-0.72088	0.470984	0.804657
MUC6	463.277	6.80137	1.7105	3.97626	7.0009e-05	0.00112779
MUC7	80.7517	-1.78685	4.72452	-0.378207	0.705277	0.92028
MUCL1	294.077	5.18742	1.725	3.00719	0.00263675	0.0237049
MUL1	680.826	0.344994	1.12631	0.306306	0.759372	0.938127
MUM1	772.348	-0.419199	1.05912	-0.395798	0.692254	0.913162
MUM1L1	52.5787	-1.6507	1.64447	-1.00379	0.315479	0.671772
MURC	81.0303	-0.662107	1.15953	-0.571015	0.56799	0.861997
MUS81	593.164	0.0133097	0.816614	0.0162987	0.986996	0.998348
MUSK	10.0028	-1.97003	2.54758	-0.773295	0.439348	0.782277
MUSTN1	15.447	-4.53067	3.14158	-1.44217	0.149256	0.449946
MUT	1102.5	0.87369	0.919658	0.950017	0.342104	0.699471
MUTYH	194.847	-0.0931425	0.878997	-0.105965	0.915611	0.981247
MVB12A	346.843	1.20584	0.842863	1.43064	0.152532	0.454672
MVB12B	542.034	0.46582	1.12179	0.415248	0.67796	0.909088
MVD	568.711	0.857215	0.734095	1.16772	0.242921	0.590499
MVK	186.514	1.57942	1.3801	1.14442	0.252448	0.603133
MVP	3601.77	2.05341	0.350573	5.85729	4.70478e-09	2.2143e-07
MX1	1395.67	0.554355	1.07146	0.517384	0.604888	0.878013
MX2	409.179	-3.63373	1.13697	-3.19597	0.00139364	0.0142339
MXD1	1860.12	2.61397	0.958053	2.72842	0.00636379	0.0484985
MXD3	278.893	-1.00096	0.741316	-1.35025	0.176937	0.495042
MXD4	1069.51	0.637333	0.496217	1.28438	0.199008	0.527324
MXI1	4288.5	2.29237	0.571364	4.0121	6.01817e-05	0.000987751
MXRA5	1824.23	-4.27875	1.28612	-3.32687	0.000878265	0.00967982
MXRA7	3039.28	-0.557805	0.545914	-1.02178	0.306884	0.662216
MXRA8	738.298	2.14629	1.42502	1.50615	0.132029	0.419679
MYADM	5115.62	-0.0806572	0.440049	-0.183291	0.854569	0.965648
MYADML	1.02416	-5.76479	7.07175	-0.815185	0.414966	NA
MYADML2	0.377794	1.71182	7.13965	0.239762	0.810515	NA
MYB	423.827	5.09956	1.20191	4.2429	2.20648e-05	0.00040361
MYBBP1A	1744.82	-0.759936	0.618766	-1.22815	0.219392	0.556517
MYBL1	267.79	1.49895	1.32118	1.13456	0.256562	0.607859
MYBL2	29.1468	-1.46957	2.84307	-0.516896	0.605229	0.878197
MYBPC1	576.157	5.131	1.69142	3.03354	0.00241703	0.0221178
MYBPC2	20.3964	-2.6213	2.63215	-0.99588	0.319309	0.675253
MYBPC3	0.677736	-5.68304	7.07207	-0.803589	0.421634	NA
MYBPH	9.40049	0.296376	1.86026	0.159319	0.873417	0.970934
MYBPHL	0.348921	-4.90322	7.07623	-0.692914	0.488363	NA
MYC	3888.57	-0.278415	0.48474	-0.574359	0.565725	0.86051
MYCBP	191.695	1.42567	1.13652	1.25442	0.20969	0.542819
MYCBP2	5192.55	-0.251223	0.318314	-0.789231	0.429977	0.776704
MYCBP2-AS1	4.06794	-0.902281	4.97749	-0.181272	0.856154	NA
MYCBPAP	8.50343	-4.02269	2.92147	-1.37694	0.16853	0.482934
MYCL	77.8727	2.51082	1.13182	2.21838	0.0265287	0.14106
MYCN	83.9633	-5.45175	1.96278	-2.77756	0.00547682	0.0431005
MYCNOS	0.0308017	0	7.16375	0	1	NA
MYCT1	597.638	-23.9836	2.38365	-10.0617	8.15736e-24	3.22846e-21
MYD88	1356.85	1.20369	1.08701	1.10734	0.268146	0.619998
MYEF2	649.7	1.68688	0.646668	2.60857	0.0090921	0.0637833
MYEOV	165.626	-1.02628	1.71632	-0.597957	0.549869	0.85057
MYEOV2	183.608	1.01875	1.03706	0.982345	0.32593	0.682263
MYF5	0.20926	-4.35899	7.08079	-0.615608	0.538154	NA
MYF6	0.932217	-4.74719	7.07736	-0.670757	0.502376	NA
MYH1	14.4229	-6.5796	2.82968	-2.32521	0.0200609	0.114463
MYH10	2523.35	1.29891	0.564454	2.30117	0.0213819	0.120305
MYH11	5787.37	-4.81904	0.846563	-5.69248	1.25207e-08	5.34402e-07
MYH13	38.8443	-19.8013	2.91551	-6.7917	1.10817e-11	8.07435e-10
MYH14	1996.64	3.665	1.19214	3.0743	0.00210998	0.0199043
MYH15	5.77513	-3.57262	5.74731	-0.621617	0.534194	0.844145
MYH16	26.8693	1.80524	2.47169	0.730366	0.465166	0.801034
MYH2	13.4556	-17.4068	3.33841	-5.21411	1.84698e-07	5.87993e-06
MYH3	170.777	-2.36025	1.4879	-1.5863	0.112672	0.379876
MYH4	11.7698	-6.81909	3.10776	-2.19422	0.0282199	0.147192
MYH6	0.889584	0	7.16375	0	1	NA
MYH7	0	NA	NA	NA	NA	NA
MYH7B	44.0936	-1.96496	1.56744	-1.25361	0.209985	0.543316
MYH8	9.18968	-3.9571	3.77943	-1.04701	0.295095	0.650891
MYH9	65303.2	1.40739	0.38762	3.63084	0.000282495	0.00372397
MYL1	0.187159	-3.62189	7.09045	-0.510813	0.609482	NA
MYL10	5.45903	-0.919286	2.57806	-0.356581	0.721405	0.925849
MYL12A	15294	0.646895	0.311655	2.07568	0.0379239	0.183395
MYL12B	14691.2	1.31311	0.343312	3.82482	0.000130869	0.00191831
MYL2	0.14397	-3.81681	7.0874	-0.538534	0.590208	NA
MYL3	2.43861	-5.79249	4.2344	-1.36796	0.171324	NA
MYL4	2.49042	-6.35232	5.56594	-1.14129	0.253751	NA
MYL5	38.1988	-0.696346	1.33053	-0.523361	0.600723	0.87591
MYL6	29024.8	0.493216	0.325255	1.5164	0.129419	0.414056
MYL6B	209.845	1.19047	1.45057	0.820695	0.41182	0.762665
MYL7	0.824158	-1.77056	7.152	-0.247562	0.804473	NA
MYL9	3623.41	-0.832784	0.721905	-1.15359	0.248667	0.597625
MYLIP	982.707	-0.314745	1.0154	-0.309973	0.756581	0.93733
MYLK	11236.5	-6.78513	0.777007	-8.7324	2.49334e-18	4.71946e-16
MYLK-AS1	7.5738	-1.44508	2.16839	-0.666428	0.505138	0.826347
MYLK2	0	NA	NA	NA	NA	NA
MYLK3	158.738	0.0760503	0.789862	0.096283	0.923296	0.98326
MYLK4	37.6376	0.74881	0.951237	0.787196	0.431167	0.777002
MYLPF	1.587	0.388546	5.2389	0.0741657	0.940879	NA
MYNN	784.721	-0.38865	0.946897	-0.410446	0.681479	0.909843
MYO10	4540.13	-1.4445	0.543994	-2.65536	0.0079223	0.057435
MYO15A	22.9385	0.492788	1.61399	0.305324	0.76012	0.938209
MYO15B	482.109	-1.55131	1.42582	-1.08801	0.276589	0.630104
MYO16	7.19863	-2.16779	1.51354	-1.43227	0.152067	0.454026
MYO16-AS1	0.104409	0	7.16375	0	1	NA
MYO18A	3204.42	1.46504	0.520938	2.81232	0.00491851	0.0395251
MYO18B	5.02325	-5.86836	5.40808	-1.08511	0.277873	NA
MYO19	617.859	-0.943604	0.78309	-1.20498	0.228213	0.57009
MYO1A	1.17804	-4.07465	6.35235	-0.64144	0.521237	NA
MYO1B	11887.6	-0.786049	0.473809	-1.659	0.0971155	0.346441
MYO1C	4596.64	0.824466	0.378605	2.17764	0.0294326	0.151912
MYO1D	3284.15	0.572429	0.441235	1.29733	0.194516	0.521204
MYO1E	5658.28	-1.20047	0.38205	-3.14219	0.00167691	0.0165075
MYO1F	448.906	-4.14443	1.69539	-2.44453	0.0145042	0.0904978
MYO1G	465.704	-5.41176	1.85896	-2.91118	0.00360066	0.0306761
MYO1H	18.3353	-7.02061	2.29612	-3.05759	0.00223122	0.0208102
MYO3A	18.4318	0.382839	1.87816	0.203837	0.838481	0.962415
MYO3B	60.9193	-1.83673	1.22503	-1.49933	0.133788	0.422518
MYO5A	1983.47	-0.416543	0.503776	-0.826842	0.408327	0.760308
MYO5B	3697.5	3.22957	0.970153	3.32892	0.000871821	0.00962707
MYO5C	1197.97	1.99604	0.793837	2.51442	0.0119228	0.0783192
MYO6	4877.44	2.87641	0.547644	5.25234	1.50182e-07	4.85207e-06
MYO7A	75.71	1.69534	1.13012	1.50014	0.133578	0.422394
MYO7B	17.8057	-17.3825	7.07111	-2.45824	0.013962	0.0881242
MYO9A	2184.09	0.320647	0.718456	0.4463	0.65538	0.898795
MYO9B	5143.21	-1.38147	0.551654	-2.50423	0.0122717	0.0801276
MYOC	9.35472	-6.54284	3.75579	-1.74207	0.0814968	0.310952
MYOCD	792.092	-5.45426	1.5787	-3.45491	0.00055047	0.00653434
MYOF	6636.55	2.7657	0.69356	3.98769	6.67211e-05	0.00107781
MYOM1	188.449	-0.0256428	1.68308	-0.0152356	0.987844	0.998567
MYOM2	260.738	-1.89804	1.57363	-1.20616	0.227758	0.569431
MYOM3	98.8125	-1.43149	0.95929	-1.49224	0.135636	0.425273
MYOT	17.8636	-3.14244	1.77339	-1.772	0.0763949	0.296951
MYOZ1	7.03974	0.00643589	2.27214	0.00283252	0.99774	1
MYOZ2	12.0183	-3.4165	3.60029	-0.948951	0.342646	0.699913
MYOZ3	48.6563	-0.391699	1.22568	-0.319576	0.74929	0.935073
MYPN	38.6766	2.91394	2.06535	1.41087	0.158282	0.464339
MYPOP	380.624	1.12164	0.641891	1.74739	0.080569	0.30859
MYRF	58.8677	0.886553	0.99996	0.886589	0.3753	0.732113
MYRIP	130.69	-2.35807	1.79518	-1.31356	NA	NA
MYSM1	1471.98	-0.989176	0.506115	-1.95445	0.0506481	0.224615
MYT1	13.4681	-3.3789	2.14694	-1.57382	0.115529	0.386531
MYT1L	3.02549	-7.49897	7.06791	-1.06099	0.288695	NA
MYT1L-AS1	0.26712	0	7.16375	0	1	NA
MYZAP	1505.77	-3.90594	1.35598	-2.88053	0.00397002	0.0331806
MZB1	62.8676	2.82868	1.90003	1.48876	0.13655	0.426565
MZF1	299.469	0.289145	1.34631	0.214769	0.829947	0.960914
MZT1	349.415	-0.0463791	1.09473	-0.0423659	0.966207	0.993995
MZT2A	380.883	1.12309	0.972915	1.15436	0.248355	0.597625
MZT2B	507.957	0.636881	0.893132	0.713087	0.475792	0.807684
N4BP1	2454.25	0.583363	0.746918	0.781027	0.434786	0.779028
N4BP2	731.015	-0.686247	0.69946	-0.98111	0.326538	0.682962
N4BP2L1	892.215	-0.486358	0.459579	-1.05827	0.289932	0.645959
N4BP2L2	3437.88	-0.489023	0.417563	-1.17114	0.241544	0.588945
N4BP2L2-IT2	299.622	-1.12919	1.47913	-0.763412	0.445218	0.78679
N4BP3	1040.99	-0.0195414	0.850605	-0.0229736	0.981671	0.99737
N6AMT1	77.016	0.714747	1.0594	0.674669	0.499886	0.823792
N6AMT2	102.777	0.521083	1.4049	0.370904	0.710709	0.921973
NAA10	1103.87	-0.76004	0.431321	-1.76212	0.0780489	0.301162
NAA11	0.15264	0	7.16375	0	1	NA
NAA15	2862.23	-0.854597	0.394893	-2.16412	0.0304548	0.156022
NAA16	726.778	-1.05406	0.788935	-1.33605	0.181533	0.501939
NAA20	1551.39	-0.358953	0.711196	-0.504717	0.613757	0.881807
NAA25	1152.53	-0.304745	0.763933	-0.398916	0.689955	0.911896
NAA30	364.239	0.266725	1.51957	0.175526	0.860666	0.966999
NAA35	658.936	-0.352414	0.916568	-0.384493	0.700613	0.918121
NAA38	861.27	-0.233316	0.627541	-0.371794	0.710046	0.921973
NAA40	309.32	0.660095	0.992906	0.664811	0.506171	0.826795
NAA50	4532.88	-0.788259	0.549555	-1.43436	0.15147	0.45329
NAA60	684.824	0.14256	0.920734	0.154833	0.876953	0.971159
NAAA	177.435	0.0442251	1.23035	0.035945	0.971326	0.995524
NAALAD2	18.5474	-4.17792	2.39381	-1.7453	0.0809324	0.309681
NAALADL1	26.2425	0.378666	1.91352	0.19789	0.843131	0.963482
NAALADL2	304.105	3.79201	1.51805	2.49795	0.0124914	0.0811659
NAALADL2-AS3	0.34344	0	7.16375	0	1	NA
NAB1	2462.96	-0.0565793	0.314761	-0.179753	0.857346	0.966645
NAB2	743.631	0.272203	1.10323	0.246732	0.805115	0.953174
NABP1	1198.39	-1.16545	0.701613	-1.6611	0.0966926	0.345822
NABP2	561.915	0.254741	0.669305	0.380605	0.703497	0.919922
NACA	40555.1	-0.229145	0.309947	-0.739306	0.459721	0.797657
NACA2	2.80522	0.40593	2.61329	0.155333	0.876559	NA
NACAD	525.484	2.24546	1.09759	2.04581	0.0407747	0.192774
NACAP1	14.1417	0.588676	1.2749	0.461744	0.644265	0.894954
NACC1	1346.38	0.975858	0.370058	2.63704	0.00836325	0.0598101
NACC2	903.886	0.404642	0.582228	0.694989	0.487062	0.815323
NADK	1430.1	0.30363	1.08585	0.279625	0.779765	0.946527
NADK2	775.024	-0.00227669	1.00391	-0.00226782	0.998191	1
NADSYN1	660.458	0.995527	0.884187	1.12592	0.260198	0.612412
NAE1	1117.4	-0.214894	1.08832	-0.197455	0.843472	0.963482
NAF1	745.93	-0.761173	0.668907	-1.13794	0.255147	0.605826
NAGA	350.051	1.59628	0.524637	3.04263	0.00234518	0.0215281
NAGK	552.29	0.486338	0.938844	0.518018	0.604446	0.87791
NAGLU	375.925	0.604011	0.889649	0.678932	0.497181	0.821823
NAGPA	116.552	0.971368	0.928004	1.04673	0.295225	0.650915
NAGPA-AS1	4.12092	3.03842	2.89565	1.0493	0.294039	NA
NAGS	56.2758	1.62497	1.72907	0.939794	0.347323	0.704354
NAIF1	484.171	0.342793	0.536859	0.638516	0.523138	0.837883
NAIP	348.492	1.86993	1.40343	1.33241	0.182727	0.50383
NALCN	161.442	-1.16096	1.48576	-0.781389	0.434574	0.778991
NALCN-AS1	3.7339	-1.76264	5.41194	-0.325695	0.744655	NA
NAMPT	37916.2	-0.512708	0.513626	-0.998212	0.318176	0.674468
NANOG	242.744	-0.0157924	0.870839	-0.0181347	0.985531	0.998348
NANOGNB	3.80119	-0.506704	1.7687	-0.286484	0.774507	NA
NANOS1	659.326	-2.62023	1.01716	-2.57602	0.00999455	0.0686568
NANOS2	0	NA	NA	NA	NA	NA
NANOS3	1.68166	2.55161	6.05521	0.42139	0.67347	NA
NANP	352.304	-0.701953	0.847105	-0.828649	0.407303	0.759621
NANS	2461.54	0.529494	0.364979	1.45075	0.146849	0.445123
NAP1L1	28954.4	-1.07323	0.439324	-2.44291	0.0145694	0.0907954
NAP1L2	98.697	-5.70863	1.42314	-4.01129	6.03867e-05	0.000990182
NAP1L3	22.8179	-1.96804	1.70562	-1.15385	0.248561	0.597625
NAP1L4	3534.78	0.237975	0.357816	0.665076	0.506002	0.826621
NAP1L5	252.965	-1.2007	1.19157	-1.00766	0.313616	0.669278
NAP1L6	32.56	-1.02239	0.967104	-1.05716	0.290438	0.646102
NAPA	1594.21	0.648935	0.837146	0.775175	0.438236	0.78183
NAPA-AS1	14.8399	1.48256	1.79492	0.825977	0.408817	0.760716
NAPB	360.3	-0.22898	0.743408	-0.308013	0.758072	0.9379
NAPEPLD	351.516	0.775979	0.512289	1.51473	0.129842	0.414721
NAPG	809.022	-0.00951019	0.981975	-0.00968476	0.992273	0.999013
NAPRT1	250.232	-0.0134685	0.948181	-0.0142046	0.988667	0.998752
NAPSA	4.01788	1.10785	3.19575	0.346662	0.728845	NA
NAPSB	47.6053	-1.07314	1.68244	-0.637846	0.523574	0.837883
NARF	998.365	0.799424	0.587527	1.36066	0.173621	0.490182
NARFL	240.378	1.02597	1.01863	1.0072	0.313838	0.669506
NARG2	669.881	0.521311	0.990981	0.526055	0.59885	0.874872
NARR	79.8409	0.10001	0.931508	0.107363	0.914501	0.981154
NARS	5286.29	0.0249682	0.371991	0.0671206	0.946486	0.988774
NARS2	287.52	1.066	0.90136	1.18266	0.236945	0.582339
NASP	5417.38	-1.71484	0.437632	-3.91846	8.91167e-05	0.00138437
NAT1	82.2677	2.70814	1.30734	2.07149	0.0383131	0.184918
NAT10	2781.03	-0.352408	0.302663	-1.16436	0.244279	0.592141
NAT14	60.8225	1.55364	1.51869	1.02301	0.306302	0.661816
NAT16	0.0975362	2.56983	7.1069	0.361596	0.717654	NA
NAT2	1.25937	4.52166	7.07688	0.638934	0.522866	NA
NAT6	129.166	-0.250418	1.29532	-0.193326	0.846704	0.963728
NAT8	4.979	-3.40939	4.2115	-0.809543	NA	NA
NAT8B	0.916803	0	7.16375	0	1	NA
NAT8L	45.0828	-0.317399	1.89074	-0.16787	0.866685	0.969233
NAT9	522.853	-0.718494	1.12404	-0.639209	0.522687	0.837883
NAV1	2233.62	-1.09636	0.669241	-1.63822	0.101376	0.354562
NAV2	3604.78	-0.0169878	0.513595	-0.0330764	0.973614	0.995895
NAV2-AS4	0.7318	-3.23027	7.09798	-0.455098	0.649039	NA
NAV2-AS5	5.0955	1.7635	6.98378	0.252514	0.800644	0.95189
NAV3	321.453	-1.48413	1.1773	-1.26062	0.207445	0.539171
NBAS	1721.46	0.50733	0.743812	0.682067	0.495197	0.820928
NBEA	782.456	0.462358	0.919762	0.502694	0.61518	0.882573
NBEAL1	1448.99	0.530558	0.421799	1.25784	0.208448	0.540837
NBEAL2	1038.71	0.769872	0.93723	0.821433	0.4114	0.762383
NBEAP1	24.2223	1.56093	1.8014	0.866512	0.386209	0.741014
NBL1	1236.32	-1.29466	0.913681	-1.41697	0.156492	0.461263
NBN	2674.56	-0.617477	0.513522	-1.20243	0.229195	0.571479
NBPF1	1079.34	-0.0603063	0.838439	-0.0719268	0.94266	0.987772
NBPF10	7724.11	-0.198292	0.518795	-0.382216	0.702301	0.919027
NBPF11	252.84	-0.484726	0.786342	-0.616432	0.53761	0.846085
NBPF14	4675.54	-0.868919	0.423213	-2.05315	0.0400584	0.190439
NBPF15	1800.52	-0.926979	0.448154	-2.06844	0.038599	0.185579
NBPF16	773.634	-0.97303	0.432567	-2.24943	0.024485	0.132747
NBPF22P	5.68554	3.55743	3.04447	1.16849	0.24261	0.590139
NBPF24	603.851	-0.491712	0.652731	-0.753315	0.451261	0.791763
NBPF3	373.187	0.511222	1.03222	0.495266	0.620412	0.885272
NBPF4	1.88848	2.89148	6.99501	0.413364	0.67934	NA
NBPF6	3.01116	3.71348	6.98813	0.531398	0.595143	NA
NBPF7	206.589	-0.421495	0.916824	-0.459734	0.645707	0.895441
NBPF9	1256.68	-1.22233	0.385189	-3.17332	0.00150706	0.0152227
NBR1	8326.17	0.757299	0.343926	2.20193	0.0276704	0.145346
NBR2	36.7284	0.549554	1.41337	0.388824	0.697406	0.916092
NCALD	544.632	-0.276555	1.01501	-0.272465	0.785264	0.948342
NCAM1	170.42	-2.76135	1.34058	-2.05981	0.0394163	0.18857
NCAM1-AS1	1.27097	0	7.16375	0	1	NA
NCAM2	95.4794	2.95822	1.67324	1.76796	0.0770675	0.298484
NCAN	0.083704	-3.03689	7.10252	-0.427579	0.668958	NA
NCAPD2	1935.5	1.01786	0.400713	2.54013	0.0110812	0.0740194
NCAPD3	531.038	-0.423606	0.86124	-0.491856	0.622821	0.886675
NCAPG	89.1334	0.281495	1.33748	0.210466	0.833304	0.961577
NCAPG2	257.303	0.543754	1.15811	0.469519	0.638699	0.892727
NCAPH	68.4845	-0.852126	1.52252	-0.559681	0.575697	0.865722
NCAPH2	740.222	-0.0803373	0.646198	-0.124323	0.90106	0.975933
NCBP1	934.467	-0.191479	0.627206	-0.305289	0.760146	0.938209
NCBP2	1703.27	-0.131713	0.495072	-0.266048	0.790202	0.949183
NCBP2-AS2	331.15	-0.122169	1.01749	-0.120069	0.904428	0.977393
NCCRP1	87.3953	2.41876	0.999502	2.41996	0.015522	0.0950425
NCDN	724.507	0.033207	0.963811	0.0344538	0.972515	0.995613
NCEH1	803.018	3.22049	0.772681	4.16795	3.07358e-05	0.000543384
NCF1	176.578	-1.80522	1.51174	-1.19413	0.232426	0.576152
NCF1B	43.2995	0.291225	2.0118	0.144758	0.884902	0.973325
NCF1C	107.26	-3.34835	1.65184	-2.02704	0.0426583	0.198957
NCF2	102.427	0.29479	2.02359	0.145677	0.884176	0.973139
NCF4	223.571	0.128896	1.38384	0.0931437	0.925789	0.983873
NCK1	1901.84	-0.692998	0.419995	-1.65001	0.0989401	0.349836
NCK2	3587.83	0.830325	0.353135	2.3513	0.018708	0.108775
NCKAP1	7769.16	-0.309287	0.439941	-0.70302	0.482043	0.812575
NCKAP1L	543.713	-4.97903	1.65758	-3.00379	0.00266642	0.0239222
NCKAP5	229.962	3.09611	1.21466	2.54895	0.0108046	0.0726735
NCKAP5L	516.643	-0.589675	1.12342	-0.524893	0.599658	0.875382
NCKIPSD	451.635	2.0413	1.00236	2.03649	0.041701	0.195683
NCL	45060.6	-0.960852	0.348682	-2.75567	0.00585726	0.0454335
NCLN	1248.04	-0.197706	0.6273	-0.31517	0.752632	0.936167
NCMAP	159.718	-0.642712	1.07837	-0.596003	0.551173	0.851124
NCOA1	3281.57	-0.417945	0.700251	-0.59685	0.550608	0.850855
NCOA2	2126.89	1.16282	0.6713	1.73219	0.0832391	0.315526
NCOA3	3959.72	-0.343609	0.331208	-1.03744	0.29953	0.655594
NCOA4	4108.85	0.422081	0.797609	0.529183	0.596679	0.874038
NCOA5	1517.29	0.230154	0.517601	0.444656	0.656569	0.899142
NCOA6	2814.94	0.617675	0.324061	1.90605	0.0566443	0.242479
NCOA7	10432.9	1.08577	0.445023	2.4398	0.0146954	0.0912645
NCOR1	8170.92	0.163912	0.291142	0.562997	0.573437	0.864949
NCOR1P1	2.43995	-3.82442	6.79635	-0.562717	0.573627	NA
NCOR2	4999.8	-0.534576	0.408518	-1.30857	0.190679	0.515523
NCR1	23.3182	-5.7455	7.07182	-0.81245	0.416533	0.766997
NCR2	0	NA	NA	NA	NA	NA
NCR3	1.62932	0	7.16375	0	1	NA
NCR3LG1	388.266	-3.19858	1.25384	-2.55103	0.0107406	0.0724195
NCRNA00185	0.966843	1.14678	7.01911	0.16338	0.870219	NA
NCRUPAR	115.7	-0.340891	0.72525	-0.470033	0.638332	0.892727
NCS1	666.303	-1.28228	0.908414	-1.41156	0.158079	0.464322
NCSTN	1129.16	1.327	0.748039	1.77397	0.0760678	0.296202
NDC1	597.243	0.469826	0.840882	0.55873	0.576346	0.865963
NDC80	40.7964	-4.70272	1.70208	-2.76292	0.00572864	0.0445948
NDE1	806.46	1.0743	0.440484	2.43892	0.0147313	0.0913894
NDEL1	2812.88	-1.13772	0.383212	-2.96891	0.00298858	0.0264673
NDFIP1	4049.09	0.934934	0.521261	1.7936	0.0728768	0.287577
NDFIP2	876.667	0.840283	0.859047	0.978157	0.327997	0.684532
NDFIP2-AS1	0.0616035	0	7.16375	0	1	NA
NDN	174.07	-6.03314	1.61327	-3.7397	0.000184238	0.00259573
NDNF	444.801	-2.00228	1.6257	-1.23164	0.218083	0.554327
NDNL2	898.044	0.0819089	0.789743	0.103716	0.917395	0.981781
NDOR1	338.561	0.677723	1.10499	0.613332	0.539657	0.84701
NDP	27.8483	0.763429	2.51575	0.303459	0.76154	0.938986
NDRG1	27346.2	1.78875	0.608683	2.93872	0.00329573	0.0285106
NDRG2	3275.99	-1.51206	0.87489	-1.72828	0.0839375	0.317208
NDRG3	818.295	1.02369	0.663548	1.54275	0.122891	0.402109
NDRG4	253.616	-0.957978	1.55533	-0.615934	0.537938	0.84624
NDST1	3877.43	-0.31027	0.366668	-0.846188	0.397448	0.752199
NDST2	913.62	-0.168369	0.425546	-0.395654	0.69236	0.913162
NDST3	130.543	-0.947796	0.928829	-1.02042	0.307529	0.662645
NDST4	0	NA	NA	NA	NA	NA
NDUFA1	692.962	0.302589	0.883777	0.342381	0.732064	0.929641
NDUFA10	1440.47	0.341351	0.799084	0.427177	0.66925	0.906005
NDUFA11	884.752	-0.131134	0.922408	-0.142165	0.886949	0.973737
NDUFA12	936.923	0.027281	0.831828	0.0327964	0.973837	0.995913
NDUFA13	1548.76	0.415663	0.738679	0.562712	0.573631	0.864976
NDUFA2	404.429	0.453355	1.2351	0.367061	0.713574	0.922731
NDUFA3	310.571	0.944642	0.554358	1.70403	0.0883758	0.326885
NDUFA4	612.27	-0.00783267	1.19596	-0.00654925	0.994774	0.99925
NDUFA4L2	632.028	-1.23878	1.44805	-0.855481	0.392285	0.747612
NDUFA5	1368.05	0.618135	0.935658	0.660642	0.508842	0.828671
NDUFA6	2931	-0.389649	0.793002	-0.491359	0.623172	0.886714
NDUFA6-AS1	54.131	0.0468668	1.71992	0.0272494	0.978261	0.9968
NDUFA7	147.753	0.592246	1.27974	0.462787	0.643517	0.894954
NDUFA8	488.967	0.0897922	1.06062	0.0846599	0.932532	0.986028
NDUFA9	911.959	0.513822	1.01052	0.508475	0.611121	0.880655
NDUFAB1	1070.33	-0.554047	1.23365	-0.449112	0.653351	0.898476
NDUFAF1	342.406	0.413399	0.893011	0.462927	0.643416	0.894954
NDUFAF2	1022.43	-1.84485	1.22545	-1.50545	0.13221	0.419974
NDUFAF3	291.137	0.223432	0.955117	0.233931	0.815038	0.956342
NDUFAF4	403.322	-1.72314	0.733664	-2.34868	0.0188399	0.10926
NDUFAF4P1	16.9798	-2.72165	1.97983	-1.37469	0.169229	0.483765
NDUFAF5	218.168	0.0913051	0.947205	0.0963942	0.923208	0.983226
NDUFAF6	157.456	1.48278	1.31674	1.12609	0.260125	0.612412
NDUFAF7	566.971	-0.587601	0.765111	-0.767994	0.442491	0.784426
NDUFB1	564.54	0.037417	1.06951	0.034985	0.972092	0.995531
NDUFB10	1494.17	0.480386	0.418105	1.14896	0.250573	0.600121
NDUFB11	602.218	0.798092	0.411243	1.94068	0.0522969	0.229458
NDUFB2	338.469	0.683233	0.768793	0.888708	0.37416	0.730911
NDUFB2-AS1	24.5619	-0.626622	0.986561	-0.635158	0.525325	0.83896
NDUFB3	377.726	0.655833	1.27641	0.513812	0.607384	0.878851
NDUFB4	838.322	0.387071	0.249917	1.5488	0.121429	0.39875
NDUFB5	552.799	0.731193	1.01846	0.71794	0.472794	0.805916
NDUFB6	180.643	-0.19235	1.73045	-0.111156	0.911492	0.979708
NDUFB7	735.71	0.909585	1.02103	0.890852	0.373009	0.729512
NDUFB8	2147.78	-0.405755	0.544783	-0.744801	0.456392	0.794772
NDUFB9	1683.07	-0.295677	0.657365	-0.449792	0.65286	0.898089
NDUFC1	248.169	-0.338921	1.30678	-0.259356	0.795361	0.950918
NDUFC2	417.557	0.18416	0.756728	0.243363	0.807724	0.954448
NDUFC2-KCTD14	580.491	0.910468	0.658021	1.38365	0.166467	0.480421
NDUFS1	2472.83	0.339423	0.246663	1.37606	0.168803	0.48308
NDUFS2	3297.7	0.0682781	0.699496	0.0976104	0.922242	0.98289
NDUFS3	369.596	0.531156	1.14885	0.462335	0.643841	0.894954
NDUFS4	1698.76	0.411205	0.753826	0.545491	0.585416	0.868665
NDUFS5	4266.12	0.0209743	0.570217	0.0367829	0.970658	0.99535
NDUFS6	696.198	-0.154441	0.994015	-0.155371	0.876529	0.971159
NDUFS7	298.562	1.06449	1.48752	0.715613	0.47423	0.806652
NDUFS8	404.04	0.780643	0.82806	0.942738	0.345815	0.702605
NDUFV1	1145.02	0.497133	0.800468	0.621053	0.534565	0.844234
NDUFV2	2543.46	1.52358	0.443065	3.43873	0.000584457	0.00685369
NDUFV3	476.291	-0.155026	1.04696	-0.148074	0.882285	0.972775
NEAT1	14483.6	-0.262669	0.79392	-0.330851	0.740757	0.932487
NEB	211.799	-3.58252	1.47084	-2.4357	0.0148632	0.0919132
NEBL	1499.28	2.7923	1.48876	1.8756	0.0607108	0.25405
NEBL-AS1	3.86942	1.39212	4.95398	0.28101	0.778703	NA
NECAB1	204.266	-7.80024	1.53276	-5.08901	3.59945e-07	1.0733e-05
NECAB2	2.8474	-1.77257	6.42919	-0.275707	0.782773	NA
NECAB3	87.1164	1.73197	1.2348	1.40263	0.160726	0.469061
NECAP1	747.847	-0.436696	0.85204	-0.51253	0.60828	0.879216
NECAP2	2093.21	0.334353	0.423274	0.78992	0.429575	0.776401
NEDD1	1010.03	-0.0861089	0.853439	-0.100896	0.919633	0.982608
NEDD4	1290.62	0.176764	0.982475	0.179917	0.857218	0.966569
NEDD4L	2643.64	1.88341	0.803428	2.34422	0.0190669	0.110163
NEDD8	872.432	-0.0653237	0.91481	-0.0714069	0.943074	0.987772
NEDD8-MDP1	464.683	0.104268	0.831093	0.125459	0.90016	0.975642
NEDD9	4313.92	-0.280931	0.583128	-0.481765	0.629973	0.889746
NEFH	212.234	-1.96194	1.37351	-1.42841	0.153173	0.456127
NEFL	1.31476	-5.39641	7.07334	-0.762923	0.445509	NA
NEFM	520.511	-7.2497	1.75457	-4.13191	3.59769e-05	0.000624005
NEGR1	91.9292	-6.32477	1.73734	-3.64049	0.000272117	0.00362282
NEIL1	85.4662	-0.63576	1.73245	-0.366971	0.71364	0.922731
NEIL2	257.203	1.30531	1.3866	0.941372	0.346514	0.703222
NEIL3	11.7238	-0.312241	3.50427	-0.089103	0.929	0.985119
NEK1	786.753	-0.153821	0.525296	-0.292827	0.769655	0.94295
NEK10	114.107	0.162612	1.59247	0.102113	0.918667	0.982411
NEK11	199.044	1.78513	1.61524	1.10518	0.269081	0.620978
NEK2	144.458	-0.834807	0.882533	-0.945922	0.344188	0.701181
NEK3	264.754	-0.611912	1.3452	-0.454887	0.64919	0.896582
NEK4	786.183	1.03572	0.909447	1.13884	0.254768	0.605732
NEK5	161.53	-0.58035	0.782324	-0.741828	0.458192	0.796284
NEK6	1274.35	3.0328	1.24866	2.42884	0.0151472	0.0932841
NEK7	1694.49	-0.452482	0.365114	-1.23929	0.215238	0.550607
NEK8	131.051	0.0417031	0.866412	0.0481331	0.96161	0.993665
NEK9	1573.48	-0.261249	0.36598	-0.713834	0.47533	0.807472
NELFA	894.942	0.705366	0.53224	1.32528	0.185079	0.507398
NELFB	866.513	0.458638	0.331199	1.38478	0.166119	0.480211
NELFCD	2062.84	0.562076	0.286848	1.95949	0.0500551	0.222732
NELL1	0.69845	0	7.16375	0	1	NA
NELL2	299.459	-0.764937	0.922082	-0.829576	0.406779	0.759202
NEMF	3363.99	-0.123178	0.807279	-0.152584	0.878726	0.972195
NENF	999.834	0.532892	1.01485	0.525096	0.599516	0.875323
NEO1	3503.13	2.10543	0.715497	2.94262	0.00325451	0.0282382
NES	4033.66	-3.57941	0.995352	-3.59612	0.000322994	0.0041881
NET1	1870.89	1.6394	0.836023	1.96095	0.0498844	0.222114
NETO1	21.7505	-9.2902	2.76206	-3.3635	0.000769606	0.00866316
NETO2	668.572	-0.759145	0.794255	-0.955796	0.339176	0.696707
NEU3	155.478	-0.206858	1.27859	-0.161786	0.871475	0.970184
NEU4	41.3612	-19.2062	3.15697	-6.08376	1.17395e-09	6.19488e-08
NEURL1	25.024	-3.3919	1.4579	-2.32656	0.0199887	0.114196
NEURL1B	839.463	-3.25999	1.30632	-2.49556	0.012576	0.0816547
NEURL2	8.93617	1.22764	1.71536	0.715676	0.474192	0.806652
NEURL3	151.687	-0.120107	1.42093	-0.084527	0.932637	0.986028
NEURL4	589.601	0.608894	0.901794	0.675204	0.499546	0.823778
NEUROD1	0.11448	0	7.16375	0	1	NA
NEUROD2	1.25016	-1.26461	7.1297	-0.177372	0.859216	NA
NEUROD4	0.1908	0	7.16375	0	1	NA
NEUROD6	0.15264	0	7.16375	0	1	NA
NEUROG1	0.268141	0	7.16375	0	1	NA
NEUROG2	4.57653	-4.42913	5.06278	-0.874841	0.381661	NA
NEUROG3	0.0341383	-1.77095	7.152	-0.247617	0.804431	NA
NEXN	679.116	-3.5287	1.53611	-2.29716	0.0216096	0.121192
NF1	3596.09	0.511773	0.384599	1.33067	0.183299	0.504819
NF1P2	0.484171	0	7.16375	0	1	NA
NF2	1451	0.754043	0.377159	1.99927	0.0455793	0.208379
NFAM1	245.789	0.321315	0.805091	0.399104	0.689817	0.911896
NFASC	1045.6	-4.19492	1.15373	-3.63595	0.000276953	0.00366271
NFAT5	7383.72	-0.0291119	0.334666	-0.0869879	0.930681	0.9857
NFATC1	880.076	-0.981601	0.46111	-2.12878	0.0332724	0.166448
NFATC2	1448.31	-1.31104	0.658424	-1.99118	0.0464615	0.210643
NFATC2IP	1173.13	-0.703537	0.460768	-1.52688	0.126791	0.409713
NFATC3	1606.65	-0.0441899	0.34622	-0.127635	0.898438	0.975642
NFATC4	1050.97	-1.68999	1.01315	-1.66805	0.0953049	0.342476
NFE2	19.7468	4.53963	2.76233	1.6434	0.100299	0.352281
NFE2L1	9500.12	1.31243	0.241842	5.42681	5.73714e-08	2.09448e-06
NFE2L2	8658.87	-0.437924	0.225022	-1.94613	0.0516388	0.227713
NFE2L3	660.536	0.911673	1.42893	0.638011	0.523466	0.837883
NFIA	2508.85	1.0564	0.877423	1.20398	0.228596	0.57067
NFIB	9782.9	0.255688	0.580262	0.440642	0.659472	0.901063
NFIC	6588.72	1.09818	0.356876	3.0772	0.00208953	0.0197219
NFIL3	4731.24	0.349337	0.488389	0.715284	0.474434	0.806815
NFIX	3234.76	0.207046	0.991054	0.208915	0.834514	0.961954
NFKB1	7255.08	-0.587428	0.345304	-1.70119	0.088907	0.327586
NFKB2	7237.55	-1.13256	0.410709	-2.75758	0.00582312	0.0451889
NFKBIA	44333.1	0.417209	0.405122	1.02984	0.303087	0.659168
NFKBIB	1061.92	-0.80969	0.43918	-1.84364	0.0652357	0.267183
NFKBID	176.082	-0.52354	1.30639	-0.400753	0.688602	0.911896
NFKBIE	1645.67	0.585104	0.406199	1.44044	0.149744	0.450603
NFKBIL1	391.169	0.959291	0.691721	1.38682	0.165497	0.47885
NFKBIZ	10363.3	-1.35574	0.44934	-3.01718	0.00255138	0.0230804
NFRKB	1033.09	0.50216	0.751057	0.668605	0.503747	0.825901
NFS1	270.79	0.779481	1.11629	0.698275	0.485005	0.81465
NFU1	722.524	0.653786	0.489585	1.33539	0.18175	0.502191
NFX1	1703.83	0.496613	0.244765	2.02894	0.0424643	0.19825
NFXL1	520.619	-0.274499	0.942824	-0.291146	0.77094	0.943506
NFYA	2996.71	0.746523	0.313773	2.37918	0.017351	0.103123
NFYB	1270.6	0.113881	1.02069	0.111573	0.911162	0.979685
NFYC	1224.13	0.462533	0.482489	0.958639	0.33774	0.694836
NGDN	1284.02	-0.912398	0.466062	-1.95767	0.0502682	0.223594
NGEF	18.3553	-2.76786	1.93018	-1.43399	0.151575	0.453293
NGF	287.715	-6.09731	1.52339	-4.00247	6.26852e-05	0.00102306
NGFR	1227.79	-3.31582	1.16402	-2.8486	0.00439122	0.0359683
NGFRAP1	1004.45	0.129305	0.858722	0.150579	0.880308	0.972556
NGLY1	1307.89	-0.116665	0.511568	-0.228053	0.819605	0.957635
NGRN	4225.24	0.309371	0.478279	0.646843	0.517734	0.834952
NHEG1	0.358092	-3.23029	7.09798	-0.4551	0.649037	NA
NHEJ1	465.666	-0.00794628	0.632792	-0.0125575	0.989981	0.998827
NHLH1	30.211	-4.12588	2.98791	-1.38086	NA	NA
NHLH2	7.10748	-3.00868	6.35309	-0.473577	0.635801	0.891527
NHLRC1	31.2071	1.00324	1.36639	0.734226	0.462811	0.799622
NHLRC2	1023.75	0.554815	0.865494	0.641039	0.521498	0.837007
NHLRC3	227.621	1.04642	1.23065	0.850299	0.395159	0.750804
NHLRC4	8.32905	-1.44215	2.29289	-0.628967	0.529371	0.841177
NHP2	1124.35	-0.154578	0.96505	-0.160176	0.872742	0.97068
NHP2L1	1737.62	-0.110195	0.340249	-0.323866	0.74604	0.934475
NHS	507.832	-1.85939	0.967041	-1.92276	0.0545106	0.236565
NHSL1	821.116	0.265104	0.703397	0.37689	0.706255	0.920563
NHSL2	109.458	-2.06874	1.26207	-1.63917	0.101178	0.354166
NICN1	253.55	0.843312	0.787608	1.07073	0.284293	0.638879
NID1	10680.3	-7.65162	0.852733	-8.97306	2.88376e-19	5.90798e-17
NID2	1509.65	-9.14492	1.21732	-7.5123	5.80958e-14	6.16878e-12
NIF3L1	421.397	0.457785	1.23065	0.371985	0.709904	0.921971
NIFK	1782.51	-1.43725	0.620364	-2.31679	0.0205153	0.116521
NIFK-AS1	132.974	0.227825	1.24657	0.182762	0.854985	0.965648
NIM1	42.1537	-1.49124	1.77204	-0.84154	0.400046	0.753939
NIN	3253.63	-0.18683	0.337264	-0.553956	0.579609	0.867253
NINJ1	1637.63	1.09233	0.573822	1.90361	0.0569614	0.243358
NINJ2	11.5671	-7.34135	2.66624	-2.75345	0.00589712	0.0456411
NINL	585.288	0.426383	1.03359	0.412525	0.679955	0.909727
NIP7	929.916	-1.48532	0.387965	-3.82848	0.000128935	0.00189475
NIPA1	790.684	-0.137616	0.830254	-0.165752	0.868352	0.969233
NIPA2	853.602	-0.538121	0.769976	-0.69888	0.484627	0.814604
NIPAL1	106.213	-0.125529	0.971536	-0.129206	0.897194	0.975293
NIPAL2	165.33	0.474719	1.15752	0.410116	0.681721	0.909843
NIPAL3	988.334	1.36034	0.662477	2.05341	0.0400327	0.190368
NIPAL4	22.8647	-1.88224	1.71831	-1.09541	0.273339	0.626471
NIPBL	8622.63	-0.135566	0.259894	-0.521622	0.601934	0.876794
NIPSNAP1	593.647	2.89667	1.25144	2.31467	0.020631	0.117064
NIPSNAP3A	191.772	0.263789	1.66404	0.158523	0.874045	0.970949
NIPSNAP3B	52.8018	-2.50373	2.03261	-1.23178	0.218031	0.554277
NISCH	2125.82	0.0656831	0.603667	0.108807	0.913356	0.980893
NIT1	418.284	0.427613	0.91574	0.46696	0.640529	0.89405
NIT2	182.081	0.653125	1.24321	0.525355	0.599337	0.875207
NKAIN1	5.49459	3.43391	1.87968	1.82686	0.0677212	0.273682
NKAIN2	12.4725	-3.45032	3.54853	-0.972323	0.33089	0.688013
NKAIN3	1.92663	6.49019	7.06906	0.918112	0.35856	NA
NKAIN4	1.60686	-2.22599	7.1297	-0.312214	0.754878	NA
NKAP	1456.54	-0.21598	0.819013	-0.263708	0.792005	0.94973
NKAPL	147.592	-3.3935	1.25027	-2.71422	0.00664319	0.0503195
NKAPP1	28.3829	0.645638	1.61208	0.4005	0.688788	0.911896
NKD1	289.004	-1.32689	0.723199	-1.83476	0.0665417	0.270801
NKD2	231.912	-1.55505	1.2095	-1.28569	0.198551	0.527067
NKG7	150.519	-17.9025	2.19345	-8.16176	3.30167e-16	4.75168e-14
NKIRAS1	472.276	0.14586	0.982873	0.148402	0.882026	0.972775
NKIRAS2	1106.61	-0.00060744	0.529855	-0.00114643	0.999085	1
NKPD1	17.3376	-0.55255	1.3654	-0.404681	0.685712	0.911178
NKRF	775.086	-0.616285	0.66135	-0.931859	0.35141	0.707696
NKTR	3768.37	-1.15739	0.563379	-2.05438	0.0399393	0.1902
NKX1-2	21.3269	-2.80816	2.25452	-1.24556	0.212924	0.547292
NKX2-1	0.22896	0	7.16375	0	1	NA
NKX2-2	0.156358	-3.62191	7.09045	-0.510816	0.60948	NA
NKX2-3	4.07299	0	7.16375	0	1	NA
NKX2-4	0.0814545	-0.505682	7.11286	-0.071094	0.943323	NA
NKX2-5	2.21606	-3.67162	7.03112	-0.522195	0.601534	NA
NKX2-6	0.617606	-3.23029	7.09798	-0.4551	0.649037	NA
NKX2-8	4.36505	4.70829	4.54018	1.03703	0.299724	NA
NKX3-1	561.386	0.744901	0.903623	0.824349	0.409741	0.761605
NKX3-2	0.269351	-3.23031	7.09798	-0.455103	0.649035	NA
NKX6-1	1.63555	-5.43031	7.07318	-0.767733	0.442646	NA
NKX6-2	0.130118	-3.67228	7.08963	-0.51798	0.604472	NA
NLE1	249.275	-0.726709	1.28546	-0.565331	0.571848	0.864199
NLGN1	14.0259	-4.05835	2.00135	-2.02781	0.0425799	0.198683
NLGN2	1156.85	-1.03939	1.06059	-0.980012	0.32708	0.683356
NLGN3	39.9309	-2.81578	1.34681	-2.0907	0.0365551	0.178611
NLGN4X	274.657	-5.09179	1.8728	-2.71881	0.00655181	0.0497138
NLGN4Y	10.4063	-5.77304	3.87411	-1.49016	0.136183	0.426039
NLGN4Y-AS1	1.07274	-1.14816	3.89058	-0.295112	0.767909	NA
NLK	532.351	0.0212914	1.08612	0.0196031	0.98436	0.998209
NLN	942.395	0.530915	0.829383	0.640132	0.522087	0.837397
NLRC3	535.62	-0.438711	0.624068	-0.702985	0.482065	0.812575
NLRC4	12.2518	-1.76487	1.84167	-0.958297	0.337913	0.694836
NLRC5	774.332	-0.424695	1.03596	-0.409955	0.681839	0.909843
NLRP1	875.848	-5.5076	1.34641	-4.09059	4.30275e-05	0.000731005
NLRP10	0.469022	-4.35883	7.08079	-0.615585	0.538168	NA
NLRP11	0.718138	0	7.16375	0	1	NA
NLRP12	50.1935	-0.347419	0.753779	-0.460903	0.644868	0.895278
NLRP13	0.619242	2.488	7.04208	0.353305	0.72386	NA
NLRP14	33.9048	-2.09748	5.65673	-0.370793	0.710792	0.921973
NLRP2	123.463	2.77663	2.02159	1.37349	0.169601	0.484487
NLRP3	105.5	-3.35387	1.10016	-3.04853	0.00229964	0.0212912
NLRP4	0.0694016	0	7.16375	0	1	NA
NLRP5	14.9254	6.13933	4.56483	1.34492	0.178652	0.497264
NLRP6	37.2611	-1.55356	2.20833	-0.703498	0.481746	0.812575
NLRP7	1.24486	-2.66011	7.09045	-0.375168	0.707536	NA
NLRP8	25.0276	0.822971	0.967014	0.851043	0.394745	0.750529
NLRP9	5.36077	-17.4721	4.69862	-3.71856	0.000200358	0.002789
NLRX1	75.2704	1.33564	1.1532	1.1582	0.246783	0.595301
NMB	210.305	-1.0198	1.46191	-0.697579	0.485441	0.81465
NMBR	1.07759	5.64911	7.07119	0.798892	0.424353	NA
NMD3	2335.98	-0.0441324	0.902579	-0.0488959	0.961002	0.993644
NME1	1101.52	-0.426358	0.900226	-0.473612	0.635777	0.891527
NME1-NME2	1564.48	-0.314231	0.344976	-0.91088	0.362359	0.71763
NME2	4824.32	-0.485643	0.352325	-1.37839	0.168082	0.482364
NME3	75.7997	1.08077	1.06028	1.01933	0.308047	0.663
NME4	834.78	0.472578	0.934373	0.50577	0.613018	0.88148
NME5	29.7241	2.10427	1.27111	1.65547	0.0978302	0.347747
NME6	344.201	0.40459	0.833125	0.485629	0.62723	0.888655
NME7	538.953	-0.0553138	0.8926	-0.0619693	0.950587	0.989967
NME8	0.328528	0	7.16375	0	1	NA
NME9	39.9204	-0.75346	1.0022	-0.751803	0.452169	0.792559
NMI	1386.94	-0.231403	1.16154	-0.199221	0.84209	0.963482
NMNAT1	522.241	0.388264	0.620644	0.625584	0.531588	0.842975
NMNAT2	274.438	-2.15465	1.33279	-1.61665	0.105954	0.364878
NMNAT3	59.9031	0.653781	1.69677	0.385308	0.700009	0.917964
NMRAL1	578.798	1.6783	0.92829	1.80795	0.0706144	0.281262
NMRK1	549.032	0.168226	0.886011	0.189869	0.849412	0.964464
NMRK2	0.169338	1.08782	7.09127	0.153403	0.878081	NA
NMT1	3754.41	-0.107098	0.273509	-0.391572	0.695374	0.914872
NMT2	918.529	-1.01292	0.431126	-2.34946	0.0188005	0.109154
NMU	1.23508	-1.03716	7.03086	-0.147516	0.882725	NA
NMUR1	81.82	0.0406986	0.87867	0.0463184	0.963056	0.993665
NMUR2	5.57458	-6.71088	7.06911	-0.949325	0.342455	0.699913
NNAT	45.2263	-2.94967	1.58435	-1.86175	0.0626382	0.259314
NNMT	6907.27	0.106814	0.671105	0.159162	0.873541	0.970948
NNT	658.811	0.161068	1.03502	0.155618	0.876334	0.971159
NNT-AS1	305.959	0.643125	0.913686	0.70388	0.481508	0.812379
NOA1	609.563	0.0393332	1.10193	0.035695	0.971526	0.995524
NOB1	2167.77	-0.36181	0.35282	-1.02548	0.305137	0.661068
NOBOX	0	NA	NA	NA	NA	NA
NOC2L	2405.08	-0.484341	0.330134	-1.4671	0.142348	0.436935
NOC3L	1199.93	-0.738504	0.720661	-1.02476	0.305477	0.661084
NOC4L	395.826	-0.0264448	0.810179	-0.0326407	0.973961	0.995913
NOD1	214.005	-1.17946	1.02341	-1.15249	0.249121	0.598206
NOD2	504.699	-1.33406	1.70352	-0.78312	0.433557	0.778827
NODAL	8.04595	-3.49902	2.17926	-1.6056	0.108362	0.37022
NOG	36.9442	-6.49272	2.36901	-2.74069	0.00613096	0.0470597
NOL10	1872.63	-0.870152	0.395692	-2.19906	0.0278735	0.146157
NOL11	2269.19	-0.884408	0.460245	-1.9216	0.0546557	0.236936
NOL12	538.933	-0.546234	0.664574	-0.821931	0.411116	0.76197
NOL3	288.255	2.23822	1.16	1.9295	0.0536694	0.233767
NOL4	27.3966	0.420937	2.45711	0.171314	0.863977	0.968111
NOL6	971.309	-0.854071	0.770434	-1.10856	0.267621	0.619472
NOL7	2299.81	-0.293334	0.428566	-0.684455	0.493688	0.820339
NOL8	1952.77	-0.112905	0.49719	-0.227085	0.820357	0.958236
NOL9	964.184	-0.494716	0.702167	-0.704556	0.481087	0.812379
NOLC1	5852.29	-1.03069	0.327242	-3.14961	0.00163489	0.0161761
NOM1	974.829	-0.854499	0.495756	-1.72363	0.0847749	0.318849
NOMO1	2563.29	0.521716	0.289855	1.79992	0.0718731	0.284766
NOMO2	3567.46	0.409047	0.232905	1.75628	0.0790403	0.304111
NOMO3	1808.76	0.589407	0.309551	1.90407	0.0569011	0.243219
NONO	12286.3	0.417267	0.234756	1.77745	0.0754941	0.29503
NOP10	693.401	-0.427773	0.7817	-0.547234	0.584218	0.868539
NOP14	4363.01	-0.742994	0.493894	-1.50436	0.132489	0.42038
NOP14-AS1	181.235	-0.0631786	1.16397	-0.0542784	0.956713	0.991942
NOP16	1046.01	-1.94407	0.47169	-4.1215	3.76414e-05	0.000647076
NOP2	1818.03	-1.77199	0.711234	-2.49143	0.0127231	0.0823407
NOP56	3069.43	-1.44833	0.424586	-3.41115	0.000646884	0.00748494
NOP58	3587.7	-1.88462	0.550386	-3.42419	0.000616646	0.00718279
NOP9	332.963	-0.44114	1.21605	-0.362764	0.716781	0.923987
NOS1	88.4655	0.393078	0.953588	0.412209	0.680186	0.909727
NOS1AP	457.146	1.83636	1.19672	1.5345	0.124908	0.405927
NOS2	248.853	-3.39106	1.41803	-2.39138	0.0167851	0.100439
NOS3	332.488	-5.33653	1.41945	-3.75958	0.000170201	0.00242543
NOSIP	821.733	-0.0253529	0.78507	-0.0322938	0.974238	0.995913
NOSTRIN	202.056	2.80203	1.35321	2.07066	0.038391	0.185037
NOTCH1	2205.8	-2.04383	0.551684	-3.7047	0.000211637	0.00292496
NOTCH2	6198.74	0.539549	0.456035	1.18313	0.236757	0.582339
NOTCH2NL	1646.45	0.368653	0.558492	0.660086	0.509198	0.828864
NOTCH3	1534.5	2.32012	0.911577	2.54517	0.0109223	0.0731826
NOTUM	2.68166	-1.62362	3.83232	-0.423664	0.671811	NA
NOV	34.7382	-2.85602	1.68416	-1.69581	0.0899223	0.330165
NOVA1	187.367	0.361103	1.21497	0.297212	0.766305	0.941024
NOVA2	142.252	-9.93554	1.33889	-7.42075	1.16457e-13	1.17224e-11
NOX1	0.918299	-0.907396	7.00843	-0.129472	0.896984	NA
NOX3	0.3631	-3.23035	7.09798	-0.455109	0.649031	NA
NOX4	140.085	-1.99524	1.08779	-1.83421	0.0666232	0.271069
NOX5	1.45573	3.25031	7.09169	0.458327	0.646718	NA
NOXA1	35.5892	1.72023	1.6586	1.03716	0.299662	0.655594
NOXO1	35.2614	-3.59308	1.73518	-2.07073	0.0383843	0.185037
NOXRED1	5.02211	1.65853	2.59687	0.638666	0.52304	NA
NPAP1	359.06	-0.310902	0.779406	-0.398896	0.68997	0.911896
NPAS1	3.78243	1.31433	2.79129	0.470869	0.637734	NA
NPAS2	1516.66	-0.211762	0.939907	-0.225301	0.821745	0.958401
NPAS3	107.568	-0.335585	1.43696	-0.233538	0.815344	0.956413
NPAS4	8.07615	-6.86959	3.82163	-1.79756	0.0722473	0.28574
NPAT	1110.85	-0.519817	0.513513	-1.01228	0.311406	0.666876
NPB	1.53298	3.09766	7.03856	0.440098	0.659866	NA
NPBWR1	0.104409	0	7.16375	0	1	NA
NPBWR2	1.63935	0	7.16375	0	1	NA
NPC1	3960.68	-0.691817	0.456208	-1.51645	0.129405	0.414056
NPC1L1	12.7563	2.56569	2.63828	0.972483	0.33081	0.687931
NPC2	1119.21	0.226345	0.515306	0.439244	0.660485	0.901483
NPDC1	243.366	-0.139846	1.55528	-0.0899169	0.928353	0.985032
NPEPL1	249.031	0.382901	0.814691	0.469996	0.638358	0.892727
NPEPPS	2746.68	0.77323	0.269678	2.86724	0.00414072	0.0342549
NPFF	6.64596	-2.66904	2.53569	-1.05259	0.292528	0.648347
NPFFR1	0.0924052	0	7.16375	0	1	NA
NPFFR2	112.886	2.98932	0.907889	3.29261	0.000992634	0.01069
NPHP1	170.955	0.579302	1.43033	0.405014	0.685467	0.911178
NPHP3	492.96	-1.2381	0.669803	-1.84846	0.0645355	0.265395
NPHP3-ACAD11	554.495	-1.24457	0.972815	-1.27935	0.200773	0.529472
NPHP3-AS1	0.581685	0	7.16375	0	1	NA
NPHP4	206.76	-0.860269	1.12487	-0.764772	0.444407	0.786475
NPHS1	66.2442	0.460506	0.83386	0.552259	0.580771	0.867556
NPHS2	0.04799	-2.22642	7.1297	-0.312274	0.754832	NA
NPIPA1	1743.47	-1.64252	0.892073	-1.84124	0.065586	0.268102
NPIPB3	3422.36	-1.68683	0.700503	-2.40802	0.0160393	0.0973202
NPIPB5	6847.58	-1.58583	0.64918	-2.44282	0.0145729	0.0907954
NPL	145.573	-1.2594	1.58652	-0.79381	0.427306	0.774631
NPLOC4	3000.11	-0.691385	0.230118	-3.00448	0.00266036	0.0238801
NPM1	35815.1	-0.809763	0.400922	-2.01975	0.0434091	0.201258
NPM2	29.3988	-0.629955	1.51425	-0.416018	0.677397	0.908756
NPM3	318.384	-1.10067	1.33543	-0.824205	0.409823	0.761605
NPNT	725.158	1.33964	1.21084	1.10637	0.268567	0.620536
NPPA	16.631	-6.28357	2.75668	-2.2794	0.0226434	0.125497
NPPA-AS1	49.0284	-1.84714	1.15396	-1.60069	0.109445	0.372679
NPPB	0.133858	3.56785	7.0867	0.503457	0.614643	NA
NPPC	164.535	-1.83113	2.25016	-0.813778	0.415772	0.76657
NPR1	372.724	-6.4784	1.47422	-4.39445	1.11053e-05	0.00022254
NPR2	306.938	-3.0754	1.61951	-1.89897	0.0575687	0.24505
NPR3	85.2596	-0.794343	1.32038	-0.601604	0.547438	0.850159
NPRL2	240.435	1.02178	1.44461	0.7073	0.47938	0.810793
NPRL3	773.62	1.18325	0.898375	1.3171	0.187803	0.511061
NPSR1	0.28155	-1.37126	7.07365	-0.193854	0.84629	NA
NPSR1-AS1	2.15255	0	7.16375	0	1	NA
NPTN	3500.44	1.15854	0.259556	4.46354	8.06158e-06	0.000168529
NPTX1	47.0627	-2.14807	2.23075	-0.962938	0.335579	0.692718
NPTX2	925.479	-10.2928	2.17898	-4.72367	2.31629e-06	5.59443e-05
NPTXR	188.568	1.76184	1.28397	1.37218	0.170007	0.485011
NPVF	1.3356	0	7.16375	0	1	NA
NPW	11.0362	-1.04277	2.63312	-0.396022	0.692089	0.913162
NPY	1.52196	-2.22604	7.1297	-0.312221	0.754873	NA
NPY1R	145.736	1.95139	1.64756	1.18442	0.236248	0.581838
NPY2R	2.1009	-0.598512	6.99059	-0.0856167	0.931771	NA
NPY4R	2.65816	-4.62162	7.07837	-0.652921	0.513807	NA
NPY5R	2.60282	-2.14992	6.30709	-0.340874	0.733199	NA
NPY6R	4.74211	-2.70189	2.74193	-0.985396	0.32443	NA
NQO1	4418.81	-0.576514	0.624294	-0.923465	0.355765	0.711775
NQO2	620.704	-0.245421	0.696194	-0.352519	0.724449	0.927205
NR0B1	6.85467	-6.46448	3.61919	-1.78617	0.0740719	0.291237
NR0B2	0.0682767	-2.7497	7.11047	-0.386712	0.69897	NA
NR1D1	2375.05	0.283912	0.794378	0.357401	0.720792	0.925849
NR1D2	2215.03	0.253266	0.624036	0.405852	0.684852	0.910953
NR1H2	2321.63	0.119366	0.509386	0.234332	0.814727	0.956184
NR1H3	243.766	0.00625685	1.38611	0.00451398	0.996398	0.999829
NR1H4	0.416177	-0.29176	7.04587	-0.0414086	0.96697	NA
NR1I2	2.14577	-0.944029	3.90724	-0.24161	0.809082	NA
NR1I3	8.05775	-1.53243	2.02803	-0.755625	0.449874	0.790446
NR2C1	543.764	-0.945094	0.909568	-1.03906	0.298777	0.654784
NR2C2	2892.15	-0.585846	0.286572	-2.04433	0.0409214	0.193327
NR2C2AP	293.433	-0.0233285	0.901462	-0.0258786	0.979354	0.9968
NR2E1	7.29386	-2.17093	2.57832	-0.841994	0.399791	0.753785
NR2E3	5.21563	1.53934	2.54931	0.603825	0.54596	0.849798
NR2F1	445.403	-6.85017	1.43813	-4.76323	1.90515e-06	4.66614e-05
NR2F1-AS1	60.7609	-5.99715	1.69362	-3.54102	0.000398577	0.00500059
NR2F2	4386.65	-1.00822	0.535401	-1.88311	0.0596856	0.251093
NR2F6	556.223	2.16762	1.19007	1.82142	0.0685425	0.276232
NR3C1	6410.68	-1.30828	0.334782	-3.90786	9.31157e-05	0.00143752
NR3C2	470.061	0.234697	0.94976	0.247112	0.804822	0.953174
NR4A1	4528.44	-4.34888	0.602799	-7.21447	5.41443e-13	4.93649e-11
NR4A2	3780.11	-2.50624	0.696626	-3.59768	0.000321069	0.00416935
NR4A3	4231.18	-5.279	1.37252	-3.8462	0.000119962	0.00177336
NR5A1	0.220917	-2.7496	7.11047	-0.386697	0.69898	NA
NR5A2	350.802	-9.50053	1.69728	-5.59751	2.17447e-08	8.76534e-07
NR6A1	34.1947	2.0267	1.3316	1.52201	0.128006	0.411729
NRADDP	2.29749	-2.16029	5.80072	-0.372417	0.709582	NA
NRAP	1.44052	-1.33522	7.02383	-0.190098	0.849232	NA
NRARP	385.575	-0.613946	1.29048	-0.47575	0.634252	0.891094
NRAS	1671.7	-0.268655	0.818347	-0.32829	0.742693	0.933544
NRBF2	1132.96	-0.384461	1.0378	-0.370457	0.711042	0.922105
NRBP1	6031.39	-0.589141	0.320448	-1.83849	0.0659897	0.269373
NRBP2	279.043	-0.479589	1.2178	-0.393816	0.693717	0.913618
NRCAM	581.59	-8.55425	1.79936	-4.75406	1.99372e-06	4.86256e-05
NRD1	5816.02	-0.148402	0.231048	-0.642299	0.520679	0.836294
NRDE2	588.482	0.376066	0.88855	0.423235	0.672124	0.906823
NREP	421.91	1.07131	1.57457	0.680386	0.49626	0.821315
NREP-AS1	0.143343	-3.00913	7.10322	-0.423629	0.671836	NA
NRF1	578.509	-0.570904	0.81562	-0.699963	0.48395	0.813792
NRG1	328.409	-1.53527	0.961468	-1.5968	0.110311	0.374601
NRG2	276.366	-1.06962	1.0798	-0.990581	0.32189	0.677389
NRG3	26.1214	-1.43696	2.54688	-0.564205	0.572614	0.864505
NRG4	5.29986	-1.84236	2.51867	-0.731481	0.464485	0.800763
NRGN	229.398	-1.4758	1.07862	-1.36823	0.17124	0.486854
NRIP1	5579.84	1.66196	0.559822	2.96873	0.0029903	0.0264673
NRIP2	112.143	-0.667643	0.785099	-0.850393	0.395106	0.750804
NRIP3	462.798	0.601878	0.640928	0.939072	0.347694	0.704764
NRK	62.1729	1.47363	1.92974	0.763643	0.44508	0.786706
NRL	5.39539	0.300057	2.03558	0.147406	0.882812	0.972803
NRM	33.1825	0.865868	1.08896	0.795134	0.426536	0.774304
NRN1	417.082	-6.70089	1.67557	-3.99917	6.35645e-05	0.00103533
NRN1L	0.847031	-2.74438	7.05412	-0.389046	0.697242	NA
NRON	10.8336	3.64356	2.25219	1.61778	0.105709	0.364306
NRP1	6780.43	-1.8033	0.620605	-2.90572	0.00366411	0.0311101
NRP2	10311.1	-8.55966	0.579277	-14.7765	2.07817e-49	7.23786e-46
NRROS	148.091	-3.80127	1.66782	-2.27918	0.0226565	0.125497
NRSN1	72.4281	-0.595389	1.62853	-0.3656	0.714664	0.923277
NRSN2	440.807	1.68775	1.32574	1.27306	0.202997	0.532779
NRTN	12.0672	-0.702193	2.35606	-0.298037	0.765675	0.940818
NRXN1	13.1932	1.83731	2.65271	0.692615	0.488551	0.816206
NRXN2	174.306	-4.47222	1.68477	-2.6545	0.00794249	0.0575335
NRXN3	441.238	0.904086	0.721235	1.25352	0.210015	0.543316
NS3BP	8.75093	-1.74855	1.96973	-0.887715	0.374694	0.731576
NSA2	3980.69	-0.230982	0.618331	-0.373557	0.708734	0.921234
NSD1	3017.7	0.0784406	0.386299	0.203057	0.83909	0.962415
NSDHL	508.855	0.804671	1.03668	0.776201	0.43763	0.781565
NSF	746.503	0.754609	0.398558	1.89335	0.0583113	0.247308
NSFL1C	3240.65	-0.641251	0.351731	-1.82313	0.0682838	0.275445
NSFP1	91.214	1.12509	0.83741	1.34353	0.179099	0.497915
NSG1	73.6358	-3.42963	1.85684	-1.84702	0.0647438	0.265964
NSL1	724.265	0.425454	0.394862	1.07747	0.281268	0.635597
NSMAF	1414.97	-1.39193	0.966698	-1.43988	0.149902	0.450651
NSMCE1	1348.14	1.20335	0.638492	1.88468	0.0594727	0.250582
NSMCE2	600.386	0.0146637	1.17682	0.0124604	0.990058	0.998827
NSMCE4A	881.527	-0.580965	0.841121	-0.690703	0.489752	0.816926
NSMF	2377.11	-0.744041	0.499218	-1.49041	0.136116	0.425987
NSRP1	5013.59	-1.01794	0.475555	-2.14054	0.0323115	0.162671
NSUN2	2003.91	-1.2462	0.37652	-3.30979	0.000933671	0.0101594
NSUN3	107.244	-0.249892	1.745	-0.143204	0.886129	0.973445
NSUN4	617.216	0.547871	0.916391	0.597857	0.549935	0.85057
NSUN5	584.899	0.172539	0.893831	0.193033	0.846933	0.963828
NSUN5P1	91.1041	0.0360408	1.71492	0.0210161	0.983233	0.998053
NSUN5P2	105.98	-0.328643	1.71985	-0.191088	0.848457	0.964413
NSUN6	209.894	0.159157	1.09858	0.144875	0.884809	0.973325
NSUN7	79.7999	2.06533	1.2506	1.65147	0.0986433	0.349496
NT5C	497.468	0.369937	1.25174	0.295537	0.767583	0.941791
NT5C1A	1.35012	0	7.16375	0	1	NA
NT5C1B	7.11126	-0.628796	2.90004	-0.216823	0.828346	0.960886
NT5C1B-RDH14	458.152	-0.0301802	1.13735	-0.0265356	0.97883	0.9968
NT5C2	3085.99	-0.242446	0.286044	-0.847581	0.396671	0.75172
NT5C3A	748.751	-0.818949	1.09291	-0.749328	0.45366	0.793018
NT5C3B	1612.04	-0.385576	0.366151	-1.05305	0.292317	0.648266
NT5DC1	577.655	1.38589	1.35496	1.02283	0.306389	0.661816
NT5DC2	738.939	-1.83975	0.902954	-2.03748	0.0416016	0.195399
NT5DC3	516.816	-0.705015	0.543087	-1.29816	0.194231	0.5206
NT5E	1000.23	-6.72535	1.02944	-6.533	6.44642e-11	4.14236e-09
NT5M	16.6918	0.879611	1.82761	0.48129	0.630311	0.889989
NTAN1	1132.54	-0.79909	0.862483	-0.926498	0.354187	0.70976
NTF3	179.95	-5.14573	1.14387	-4.49854	6.84233e-06	0.00014692
NTF4	38.2547	-16.7489	2.94083	-5.6953	1.23152e-08	5.26923e-07
NTHL1	43.4727	0.489855	1.14813	0.426654	0.669632	0.906071
NTM	30.0445	-1.27934	1.98986	-0.64293	0.52027	0.835902
NTMT1	396.278	-0.177569	1.07127	-0.165755	0.86835	0.969233
NTN1	183.278	0.282971	1.48895	0.190047	0.849272	0.964464
NTN3	2.82522	-2.49022	3.48121	-0.715331	0.474404	NA
NTN4	3736.17	4.08303	1.1202	3.64491	0.000267483	0.00356931
NTN5	7.42049	-1.86179	3.82131	-0.487214	0.626107	0.888447
NTNG1	25.5555	0.679537	2.74103	0.247913	0.804202	0.953174
NTNG2	20.3546	-8.33571	1.97271	-4.22552	2.3839e-05	0.00043198
NTPCR	446.337	1.57233	1.493	1.05314	0.292278	0.648266
NTRK1	26.108	-6.84708	2.67605	-2.55865	0.0105079	0.0713392
NTRK2	1786.69	-1.02046	0.971546	-1.05035	0.293559	0.649559
NTRK3	127.584	-0.0277838	1.59618	-0.0174064	0.986112	0.998348
NTRK3-AS1	0.521824	-2.74941	7.11047	-0.386671	0.699	NA
NTS	16.3802	0.611379	6.10501	0.100144	0.92023	0.982716
NTSR1	0.636091	0.946538	7.09505	0.133408	0.893871	NA
NTSR2	0.126544	-1.77088	7.152	-0.247607	0.804439	NA
NUAK1	1032.92	-2.51713	0.826009	-3.04734	0.00230876	0.0213061
NUAK2	545.325	0.328933	0.57036	0.576711	0.564134	0.859572
NUB1	4115.38	0.198773	0.466042	0.426512	0.669735	0.906071
NUBP1	602.357	0.431498	0.772779	0.558372	0.57659	0.865963
NUBP2	344.364	0.539511	1.27774	0.422238	0.672851	0.907032
NUBPL	306.509	0.279065	0.60256	0.463132	0.64327	0.894954
NUCB1	5020.14	0.736554	0.309344	2.38102	0.0172646	0.102785
NUCB2	4544.61	0.438726	0.946536	0.463507	0.643001	0.894954
NUCKS1	12810.6	0.352135	0.525074	0.670638	0.502451	0.825208
NUDC	5154.43	-0.0893769	0.2516	-0.355234	0.722414	0.925849
NUDCD1	938.409	-0.706092	1.14466	-0.616855	0.53733	0.846085
NUDCD2	305.792	0.819208	1.22057	0.671171	0.502112	0.825118
NUDCD3	1937.48	1.22584	0.375906	3.26104	0.00111006	0.0117226
NUDT1	83.3773	0.553586	1.3195	0.419543	0.674819	0.907662
NUDT10	57.4875	-4.82193	1.78302	-2.70436	0.00684351	0.05159
NUDT11	63.2151	-4.73084	1.75276	-2.69908	0.00695304	0.052085
NUDT12	180.186	1.54138	1.02404	1.5052	0.132273	0.420098
NUDT13	52.3295	-0.00955909	1.36405	-0.00700788	0.994409	0.999182
NUDT14	143.902	1.12414	1.4281	0.787157	0.43119	0.777002
NUDT15	434.322	0.0836064	0.662527	0.126193	0.899579	0.975642
NUDT16	1387.85	-0.552046	0.381569	-1.44678	0.147958	0.447438
NUDT16L1	109.572	0.975422	1.25163	0.779319	0.435792	0.780107
NUDT16P1	14.1936	1.8205	1.71045	1.06434	0.287173	0.642302
NUDT17	19.5612	-1.64666	1.72785	-0.953011	0.340584	0.697757
NUDT18	106.406	2.40705	1.01814	2.36417	0.0180705	0.105846
NUDT19	400.202	0.447107	0.709986	0.62974	0.528865	0.840796
NUDT2	251.466	0.691531	1.45953	0.473803	0.635641	0.891515
NUDT21	2848.51	0.00934358	0.361836	0.0258227	0.979399	0.9968
NUDT22	178.487	0.518888	1.27236	0.407814	0.68341	0.910224
NUDT3	1273.6	0.122192	0.365224	0.334568	0.737951	0.932223
NUDT4	2356.14	-0.114059	0.411385	-0.277255	0.781584	0.947224
NUDT4P1	751.313	-0.0389962	0.506264	-0.0770275	0.938602	0.98735
NUDT5	612.223	0.119387	0.764111	0.156243	0.875841	0.971159
NUDT6	150.086	-3.88577	1.04064	-3.73401	0.000188453	0.00264016
NUDT7	43.208	0.965196	1.0884	0.8868	0.375187	0.732113
NUDT8	21.9262	1.65587	1.24123	1.33406	0.182186	0.502738
NUDT9	946.74	0.11566	0.786255	0.147103	0.883051	0.972803
NUDT9P1	14.694	-1.71988	2.38913	-0.719875	0.471602	0.805296
NUF2	13.6425	-0.368122	1.9531	-0.188481	0.8505	0.964464
NUFIP1	500.265	-0.670623	0.855874	-0.783553	0.433302	0.778627
NUFIP2	5293.99	-0.621158	0.295607	-2.1013	0.0356146	0.175097
NUGGC	121.629	-0.273388	0.774788	-0.352856	0.724197	0.92695
NUMA1	9281.37	1.29345	0.497222	2.60135	0.00928588	0.0648113
NUMB	3062.89	-0.423392	0.279269	-1.51607	0.129501	0.414243
NUMBL	517.828	-1.37992	0.900505	-1.53238	0.125428	0.40697
NUP107	1413.5	-0.22501	0.778885	-0.288887	0.772668	0.944413
NUP133	1089.36	0.159252	0.80466	0.197912	0.843114	0.963482
NUP153	4264.64	-1.44343	0.364357	-3.96158	7.44543e-05	0.00119058
NUP155	622.341	-0.229856	1.11677	-0.205823	0.836929	0.962415
NUP160	1660.31	-0.345901	0.225696	-1.5326	0.125374	0.406963
NUP188	1761.36	-0.850122	0.73954	-1.14953	0.250338	0.599889
NUP205	2281.39	0.254564	0.448201	0.567968	0.570057	0.86305
NUP210	837.28	3.80715	1.23051	3.09397	0.00197498	0.0188554
NUP210L	29.3661	-1.92288	1.40915	-1.36457	0.172388	0.488178
NUP214	2218.79	-0.0298254	0.230414	-0.129442	0.897008	0.975292
NUP35	323.549	-0.478647	1.53913	-0.310986	0.755811	0.936843
NUP37	176.603	-0.362998	1.63094	-0.222569	0.823871	0.958896
NUP43	529.966	0.529235	0.658661	0.803501	0.421685	0.771385
NUP50	2544.21	-0.0557779	0.258668	-0.215635	0.829273	0.960914
NUP54	1530.71	-0.649706	0.446009	-1.45671	0.145196	0.441957
NUP62	2051.05	0.092524	0.276947	0.334086	0.738315	0.932223
NUP62CL	18.3134	2.51032	1.37876	1.8207	0.0686517	0.276353
NUP85	620.405	-0.259934	0.940922	-0.276255	0.782352	0.947272
NUP88	1588.58	0.154799	0.75889	0.203982	0.838368	0.962415
NUP93	921.48	-0.0650269	0.898634	-0.0723619	0.942314	0.987726
NUP98	5226.95	-0.223451	0.373493	-0.598274	0.549657	0.85057
NUPL1	1830.22	-0.185163	0.755288	-0.245156	0.806336	0.953714
NUPL2	347.814	-0.299766	1.17287	-0.255583	0.798273	0.951315
NUPR1	4440.51	1.1492	0.867398	1.32488	0.185209	0.507398
NUPR1L	10.2354	2.91999	2.18269	1.33779	0.180964	0.500838
NUS1	2975.53	-0.738164	0.662994	-1.11338	0.265545	0.617667
NUSAP1	141.748	0.636167	1.25968	0.505021	0.613544	0.881757
NUTF2	1583.22	0.443607	0.317304	1.39805	0.162098	0.472116
NUTM1	0.300581	-0.371657	7.03678	-0.0528164	0.957878	NA
NUTM2A	83.6025	0.311445	1.53596	0.202769	0.839315	0.962415
NUTM2A-AS1	278.909	-0.317953	1.01541	-0.313127	0.754184	0.936739
NUTM2D	80.9443	-0.756001	1.26954	-0.595491	0.551516	0.851351
NUTM2F	8.50801	-1.35464	2.0091	-0.67425	0.500153	0.82394
NUTM2G	60.8133	0.0823103	1.39551	0.0589823	0.952966	0.990921
NVL	556.872	0.949581	0.835423	1.13665	0.255686	0.606527
NWD1	84.3179	-0.194826	0.814122	-0.239308	0.810867	0.954991
NXF1	3202.78	-1.5167	0.438473	-3.45906	0.000542069	0.0064434
NXF2	1.51879	0	7.16375	0	1	NA
NXF2B	1.44691	1.84515	7.13322	0.25867	0.79589	NA
NXF3	2.83138	0	7.16375	0	1	NA
NXF4	1.78131	-4.23234	7.08212	-0.597609	0.550101	NA
NXF5	1.00189	-2.22611	7.1297	-0.31223	0.754866	NA
NXN	1790.96	-1.95274	0.522494	-3.73735	0.000185972	0.00261171
NXNL1	0.110978	3.2959	7.09091	0.464807	0.64207	NA
NXNL2	79.525	1.03185	1.32924	0.776267	0.437591	0.781565
NXPE1	0.532287	0.693986	7.03707	0.0986186	0.921441	NA
NXPE2	22.8728	0.660791	1.38497	0.477116	0.633279	0.890832
NXPE3	596.638	-0.346832	0.618281	-0.560961	0.574824	0.865616
NXPE4	4.60027	-4.92254	2.68091	-1.83615	0.0663357	NA
NXPH1	0.188465	2.71124	7.10313	0.381697	0.702686	NA
NXPH2	2.03384	-2.19067	7.01387	-0.312335	0.754786	NA
NXPH3	37.0609	-1.09683	1.73326	-0.632812	0.526857	0.839864
NXPH4	50.686	3.24251	1.83152	1.77039	0.0766622	0.297591
NXT1	449.197	-0.806878	1.09218	-0.738775	0.460044	0.797849
NXT2	344.121	0.735202	0.836083	0.87934	0.379217	0.736273
NYAP1	68.1475	-2.55858	2.04863	-1.24893	NA	NA
NYAP2	99.4112	-0.0604001	0.798757	-0.0756177	0.939723	0.987486
NYNRIN	367.687	-1.3812	0.829512	-1.66508	0.0958967	0.3438
NYX	0.507912	-2.22618	7.1297	-0.31224	0.754858	NA
OACYLP	0.314546	-4.00933	7.08476	-0.565909	0.571456	NA
OAF	1921.68	-5.29075	0.607537	-8.70852	3.07862e-18	5.76463e-16
OARD1	423.316	0.979097	1.12675	0.868957	0.384871	0.74005
OAS1	201.835	1.83178	1.21876	1.50298	0.132844	0.421067
OAS2	310.715	-0.149186	1.48177	-0.100681	0.919804	0.982666
OAS3	886.759	0.778133	1.12391	0.692345	0.488721	0.816206
OASL	82.8819	-1.52964	1.77705	-0.860772	0.389364	0.745015
OAT	2697.2	-0.319805	0.714887	-0.44735	0.654622	0.898739
OAZ1	9055.03	0.218958	0.309857	0.706642	0.479789	0.811313
OAZ2	1958.83	0.651183	0.337508	1.92939	0.0536828	0.233767
OAZ3	44.2636	2.44913	1.21955	2.00822	0.04462	0.205233
OBFC1	833.454	1.48087	1.03971	1.42431	0.154358	0.458231
OBP2A	17.2416	-0.397218	3.73492	-0.106353	0.915303	0.981247
OBP2B	41.2613	-1.33896	1.9729	-0.678677	0.497343	0.821878
OBSCN	1340.72	-0.538178	0.825246	-0.652143	0.514309	0.832103
OBSL1	1457.57	1.11739	0.721762	1.54814	0.121589	0.399112
OC90	0.041852	-2.03654	7.13858	-0.285286	0.775425	NA
OCA2	4.71088	-4.76752	4.15244	-1.14812	0.250917	NA
OCEL1	95.9409	2.44441	1.08664	2.24952	0.0244792	0.132747
OCIAD1	2177.61	-0.0396749	0.305043	-0.130063	0.896517	0.975259
OCIAD2	988.772	1.88049	0.823527	2.28346	0.0224034	0.124603
OCLM	37.3332	-2.26809	1.9518	-1.16206	0.245213	0.592252
OCLN	1252.45	2.72399	0.583729	4.66654	3.06314e-06	7.19965e-05
OCM	7.6285	0	7.16375	0	1	1
OCM2	0.0347521	0	7.16375	0	1	NA
OCRL	891.983	0.779263	0.816012	0.954965	0.339595	0.696961
OCSTAMP	0.174577	-3.81676	7.0874	-0.538528	0.590213	NA
ODAM	589.472	0.249112	2.61666	0.0952024	0.924154	0.983301
ODC1	4188.02	-3.91426	0.497303	-7.87098	3.51872e-15	4.50551e-13
ODF2	2261.33	-0.805746	1.02516	-0.785968	0.431886	0.777591
ODF2L	4691.46	-0.616529	0.480457	-1.28322	0.199417	0.527757
ODF3	5.724	0	7.16375	0	1	1
ODF3B	198.454	0.462665	1.21902	0.37954	0.704287	0.919922
ODF3L1	3.22544	-1.55593	3.8018	-0.409262	0.682348	NA
ODF3L2	57.4425	-2.40948	7.06661	-0.340968	0.733128	0.930323
ODF4	0.26712	0	7.16375	0	1	NA
OFD1	1967.5	0.0588824	0.713998	0.0824685	0.934274	0.986028
OGDH	2846.06	0.275045	0.338189	0.813288	0.416053	0.766764
OGDHL	0.737125	0	7.16375	0	1	NA
OGFOD1	1898.81	-0.613248	0.32401	-1.89268	0.0584002	0.247621
OGFOD2	68.7337	0.942407	1.2005	0.785011	0.432447	0.778119
OGFOD3	473.333	1.19828	0.600662	1.99494	0.0460499	0.209607
OGFR	1168.27	0.364431	0.813157	0.448167	0.654032	0.898739
OGFRL1	3853.96	1.10331	0.640984	1.72127	0.0852019	0.319695
OGG1	136.909	0.239706	1.0485	0.228618	0.819166	0.957575
OGN	208.193	-5.42219	1.80542	-3.00329	0.00267079	0.0239491
OGT	3916.64	-0.755421	0.552603	-1.36702	0.171618	0.487599
OIP5	11.0542	-0.0538642	2.50767	-0.0214798	0.982863	0.998006
OIP5-AS1	689.426	0.424837	0.848038	0.500964	0.616397	0.883125
OIT3	2.0934	-6.17007	5.6663	-1.08891	0.276196	NA
OLA1	3597.17	0.59031	0.416199	1.41834	0.156092	0.460867
OLAH	184.113	-0.542431	0.756255	-0.717259	0.473214	0.806123
OLFM1	4133.27	-4.75132	0.821816	-5.78149	7.40407e-09	3.32305e-07
OLFM2	555.23	-2.37639	1.12773	-2.10724	0.0350965	0.173283
OLFM3	1.12889	-3.81648	7.0874	-0.538488	0.59024	NA
OLFM4	2686.11	-2.91178	1.73993	-1.67351	0.0942279	0.339657
OLFML1	126.22	-2.40937	1.43539	-1.67854	0.0932409	0.337159
OLFML2A	462.058	-0.0380307	0.747769	-0.0508588	0.959438	0.992907
OLFML2B	525.118	-3.33783	1.71855	-1.94224	0.0521084	0.228914
OLFML3	294.998	0.043886	1.51928	0.028886	0.976955	0.996781
OLIG1	0.143249	2.56986	7.1069	0.361601	0.717651	NA
OLIG2	0.07632	0	7.16375	0	1	NA
OLIG3	0.04799	-2.22642	7.1297	-0.312274	0.754832	NA
OLR1	191.77	-3.17689	2.29865	-1.38206	0.166952	0.481393
OMA1	315.442	1.25763	1.34462	0.935307	0.34963	0.705849
OMD	40.116	-3.83853	1.77182	-2.16644	0.0302777	0.155166
OMG	45.7845	-2.22809	1.98552	-1.12217	0.261791	0.613211
OMP	3.73537	0	7.16375	0	1	NA
ONECUT1	0.7687	0	7.16375	0	1	NA
ONECUT2	9.25789	-1.97821	2.46078	-0.803896	0.421457	0.771254
ONECUT3	0.511675	0	7.16375	0	1	NA
OOEP	1.20285	-1.44607	7.00618	-0.2064	0.836479	NA
OOSP2	0	NA	NA	NA	NA	NA
OPA1	2794.5	-0.337778	0.402454	-0.839295	0.401304	0.754758
OPA1-AS1	2.26341	-3.7466	6.64839	-0.563535	0.573071	NA
OPA3	1237.11	-0.0133387	0.524201	-0.0254457	0.979699	0.996993
OPALIN	1.19395	-4.55469	7.07895	-0.643413	0.519956	NA
OPCML	39.814	-5.44023	7.07313	-0.76914	0.44181	0.783567
OPHN1	2788.63	-0.324201	0.445103	-0.728375	0.466384	0.801818
OPLAH	176.434	1.11694	1.11805	0.999007	0.317791	0.674434
OPN1LW	0.231211	-2.22634	7.1297	-0.312263	0.754841	NA
OPN1MW	0.387538	-3.23028	7.09798	-0.455098	0.649039	NA
OPN1MW2	0.122148	0	7.16375	0	1	NA
OPN1SW	2.24204	-1.62623	4.35951	-0.373031	0.709125	NA
OPN3	475.601	3.17471	1.16584	2.7231	0.00646723	0.0491577
OPN4	0.04799	-2.22642	7.1297	-0.312274	0.754832	NA
OPN5	1.97533	-3.00902	7.10322	-0.423614	0.671847	NA
OPRD1	0.120755	0	7.16375	0	1	NA
OPRK1	12.932	-1.8328	1.03339	-1.77357	0.076134	0.296225
OPRL1	9.73468	0.570968	2.06346	0.276704	0.782008	0.947272
OPRM1	1.37967	-3.67183	7.08963	-0.517916	0.604517	NA
OPTC	0.131675	0.946424	7.09505	0.133392	0.893883	NA
OPTN	10059.5	0.317236	0.306164	1.03617	0.300125	0.656167
OR10A2	0.882268	-2.03617	7.13858	-0.285235	0.775464	NA
OR10A4	0.692254	0	7.16375	0	1	NA
OR10A5	0.930797	0	7.16375	0	1	NA
OR10A6	0.30528	0	7.16375	0	1	NA
OR10A7	0	NA	NA	NA	NA	NA
OR10AD1	2.21563	-3.51269	5.12993	-0.684745	0.493505	NA
OR10AG1	0.1908	0	7.16375	0	1	NA
OR10G2	0.083704	-3.03689	7.10252	-0.427579	0.668958	NA
OR10G8	0	NA	NA	NA	NA	NA
OR10G9	0	NA	NA	NA	NA	NA
OR10H1	2.09408	6.73556	7.06864	0.952878	0.340652	NA
OR10H2	0.15699	3.15355	7.09345	0.444572	0.656629	NA
OR10H3	0.0341383	-1.77095	7.152	-0.247617	0.804431	NA
OR10H4	0	NA	NA	NA	NA	NA
OR10H5	0.301181	4.73647	7.07543	0.669426	0.503224	NA
OR10J1	0	NA	NA	NA	NA	NA
OR10J3	0	NA	NA	NA	NA	NA
OR10J5	0.352014	0	7.16375	0	1	NA
OR10K1	0.106437	-2.74965	7.11047	-0.386704	0.698975	NA
OR10K2	0	NA	NA	NA	NA	NA
OR10P1	0.04799	-2.22642	7.1297	-0.312274	0.754832	NA
OR10Q1	0.0682767	-2.7497	7.11047	-0.386712	0.69897	NA
OR10S1	0	NA	NA	NA	NA	NA
OR10T2	0	NA	NA	NA	NA	NA
OR10V1	0.03816	0	7.16375	0	1	NA
OR10V2P	1.31637	-2.40846	6.99245	-0.344438	0.730517	NA
OR10X1	0.11448	0	7.16375	0	1	NA
OR11G2	0.30528	0	7.16375	0	1	NA
OR11H1	0.759179	-1.77079	7.152	-0.247594	0.804449	NA
OR11H12	0.22896	0	7.16375	0	1	NA
OR11H2	0.957976	-3.03667	7.10252	-0.427548	0.66898	NA
OR11H4	0.04799	-2.22642	7.1297	-0.312274	0.754832	NA
OR11H6	0.0436815	0	7.16375	0	1	NA
OR11L1	1.11366	0	7.16375	0	1	NA
OR12D3	0	NA	NA	NA	NA	NA
OR13A1	0.889304	0	7.16375	0	1	NA
OR13C2	0.16247	-2.22632	7.1297	-0.31226	0.754843	NA
OR13C3	22.5543	0	7.16375	0	1	1
OR13C4	0.447701	0	7.16375	0	1	NA
OR13C5	0.102906	-1.77086	7.152	-0.247603	0.804442	NA
OR13C8	0.160242	-1.77089	7.152	-0.247608	0.804438	NA
OR13C9	0.03816	0	7.16375	0	1	NA
OR13D1	1.18437	-4.00915	7.08476	-0.565883	0.571473	NA
OR13F1	0.0341383	-1.77095	7.152	-0.247617	0.804431	NA
OR13G1	1.02115	0	7.16375	0	1	NA
OR13H1	0	NA	NA	NA	NA	NA
OR13J1	0.160017	-2.03643	7.13858	-0.28527	0.775437	NA
OR14A16	1.19019	0.29205	7.0323	0.0415298	0.966874	NA
OR14C36	1.43264	0	7.16375	0	1	NA
OR14I1	0.174186	0	7.16375	0	1	NA
OR1A2	0	NA	NA	NA	NA	NA
OR1B1	0.213337	0	7.16375	0	1	NA
OR1C1	4.32692	0.81671	6.99469	0.116761	0.907049	NA
OR1D2	0.30528	0	7.16375	0	1	NA
OR1D4	0	NA	NA	NA	NA	NA
OR1D5	0.397778	-3.23024	7.09798	-0.455094	0.649042	NA
OR1E1	1.33649	-2.74932	7.11047	-0.386658	0.699009	NA
OR1E2	0.283349	-3.67215	7.08963	-0.517961	0.604486	NA
OR1F1	0.153036	0	7.16375	0	1	NA
OR1F2P	0.714595	0	7.16375	0	1	NA
OR1G1	0.04799	-2.22642	7.1297	-0.312274	0.754832	NA
OR1I1	0.42959	-2.22628	7.1297	-0.312254	0.754847	NA
OR1J1	0.994803	0	7.16375	0	1	NA
OR1J2	0.04799	-2.22642	7.1297	-0.312274	0.754832	NA
OR1J4	1.22172	0	7.16375	0	1	NA
OR1K1	0.50742	-2.22613	7.1297	-0.312233	0.754863	NA
OR1L1	0.527969	-3.009	7.10322	-0.423611	0.671849	NA
OR1L3	0.407258	-3.23035	7.09798	-0.455109	0.649031	NA
OR1L4	1.86758	1.5734	7.14699	0.220148	0.825756	NA
OR1L6	0.37573	-1.95136	7.07268	-0.275902	0.782624	NA
OR1L8	0.702959	1.08804	7.09126	0.153434	0.878056	NA
OR1M1	0	NA	NA	NA	NA	NA
OR1N1	0.449914	0	7.16375	0	1	NA
OR1N2	0.07632	0	7.16375	0	1	NA
OR1Q1	0.140395	-2.22635	7.1297	-0.312263	0.75484	NA
OR1S1	0	NA	NA	NA	NA	NA
OR2A1	11.9628	-2.66047	2.60774	-1.02022	0.307625	0.662645
OR2A12	0.548826	0	7.16375	0	1	NA
OR2A14	0.575994	2.71152	7.10312	0.381736	0.702657	NA
OR2A2	4.32994	-1.45245	3.20137	-0.453696	0.650047	NA
OR2A20P	54.402	-1.46143	1.28355	-1.13858	0.254876	0.605732
OR2A25	0.22084	0	7.16375	0	1	NA
OR2A4	15.2369	1.39033	0.837473	1.66014	0.0968854	0.346043
OR2A42	11.3848	-2.51877	2.29003	-1.09988	0.271382	0.62404
OR2A5	1.10197	0	7.16375	0	1	NA
OR2A7	34.8549	1.23697	1.23524	1.00141	0.316631	0.67299
OR2A9P	33.6655	-1.60659	1.73833	-0.924212	0.355376	0.711406
OR2AE1	1.31145	-1.77051	7.152	-0.247555	0.804478	NA
OR2AG1	0.0872031	0	7.16375	0	1	NA
OR2AG2	0.0590997	0	7.16375	0	1	NA
OR2AK2	0.895403	0	7.16375	0	1	NA
OR2AP1	0.538727	0	7.16375	0	1	NA
OR2AT4	0.327463	-4.23239	7.08212	-0.597617	0.550096	NA
OR2B11	1.85775	-2.52993	5.87478	-0.430643	0.666728	NA
OR2B2	0.8291	3.29611	7.0909	0.464837	0.642048	NA
OR2B3	0	NA	NA	NA	NA	NA
OR2B6	1.69794	-5.31354	7.07376	-0.751162	0.452555	NA
OR2C1	0.866702	3.25031	7.09169	0.458326	0.646718	NA
OR2C3	0.321908	0	7.16375	0	1	NA
OR2D3	0.0892924	0	7.16375	0	1	NA
OR2F1	0.711028	0	7.16375	0	1	NA
OR2F2	0.153036	0	7.16375	0	1	NA
OR2G3	0	NA	NA	NA	NA	NA
OR2G6	0	NA	NA	NA	NA	NA
OR2H1	0.37494	-3.00909	7.10322	-0.423623	0.671841	NA
OR2J2	0	NA	NA	NA	NA	NA
OR2K2	0.166999	-3.67225	7.08963	-0.517975	0.604476	NA
OR2L13	1.79083	-1.02854	7.09356	-0.144996	0.884714	NA
OR2L1P	0.128692	3.15352	7.09345	0.444569	0.656631	NA
OR2L2	1.136	0	7.16375	0	1	NA
OR2L3	0.174726	0	7.16375	0	1	NA
OR2L5	0	NA	NA	NA	NA	NA
OR2L8	0.03816	0	7.16375	0	1	NA
OR2M1P	0	NA	NA	NA	NA	NA
OR2M2	0	NA	NA	NA	NA	NA
OR2M3	0.121213	0	7.16375	0	1	NA
OR2M4	0.0347521	0	7.16375	0	1	NA
OR2M5	0	NA	NA	NA	NA	NA
OR2M7	0.0306072	0	7.16375	0	1	NA
OR2S2	2.97872	0.822509	7.07773	0.116211	0.907485	NA
OR2T1	0.03816	0	7.16375	0	1	NA
OR2T11	0	NA	NA	NA	NA	NA
OR2T12	0.104787	2.71119	7.10313	0.381689	0.702692	NA
OR2T2	0	NA	NA	NA	NA	NA
OR2T27	0	NA	NA	NA	NA	NA
OR2T29	0	NA	NA	NA	NA	NA
OR2T33	0.329354	3.1536	7.09344	0.44458	0.656623	NA
OR2T35	0	NA	NA	NA	NA	NA
OR2T5	0.0306072	0	7.16375	0	1	NA
OR2T6	0.03816	0	7.16375	0	1	NA
OR2T8	0.505687	0	7.16375	0	1	NA
OR2V1	0	NA	NA	NA	NA	NA
OR2V2	0.42857	0	7.16375	0	1	NA
OR2W1	0.04799	-2.22642	7.1297	-0.312274	0.754832	NA
OR2W3	5.17967	1.95292	2.40499	0.812029	0.416775	0.7672
OR2W5	0	NA	NA	NA	NA	NA
OR2Y1	0.58223	-2.22627	7.1297	-0.312252	0.754849	NA
OR2Z1	3.85023	0	7.16375	0	1	NA
OR3A1	0.281194	0	7.16375	0	1	NA
OR3A2	3.12366	-4.82068	5.22842	-0.922015	0.356521	NA
OR3A3	0.877125	-3.67212	7.08963	-0.517957	0.604488	NA
OR3A4P	0.213461	-2.22631	7.1297	-0.312259	0.754844	NA
OR4A15	0	NA	NA	NA	NA	NA
OR4A47	0.186105	1.57331	7.14699	0.220135	0.825766	NA
OR4A5	0.83952	0	7.16375	0	1	NA
OR4B1	0	NA	NA	NA	NA	NA
OR4C12	1.35804	0	7.16375	0	1	NA
OR4C13	0.11448	0	7.16375	0	1	NA
OR4C16	0.68688	0	7.16375	0	1	NA
OR4C3	0.274504	-3.03677	7.10252	-0.427563	0.668969	NA
OR4C45	0	NA	NA	NA	NA	NA
OR4C46	4.45848	0	7.16375	0	NA	NA
OR4D1	0.840259	-3.81661	7.0874	-0.538506	0.590228	NA
OR4D10	0.0959799	-3.23048	7.09798	-0.455127	0.649018	NA
OR4D11	1.54165	-3.51183	7.09236	-0.495157	0.62049	NA
OR4D2	0	NA	NA	NA	NA	NA
OR4D5	0	NA	NA	NA	NA	NA
OR4D6	0.03816	0	7.16375	0	1	NA
OR4D9	0.0306072	0	7.16375	0	1	NA
OR4F13P	3.67133	-1.02246	2.6594	-0.38447	0.70063	NA
OR4F15	0.53424	0	7.16375	0	1	NA
OR4F16	0.07632	0	7.16375	0	1	NA
OR4F17	0.1908	0	7.16375	0	1	NA
OR4F21	1.40779	0	7.16375	0	1	NA
OR4F29	0.11448	0	7.16375	0	1	NA
OR4F3	0.130796	-2.22632	7.1297	-0.312259	0.754843	NA
OR4F4	0.30528	0	7.16375	0	1	NA
OR4F5	0.49608	0	7.16375	0	1	NA
OR4K1	0.49724	-4.2324	7.08212	-0.597618	0.550095	NA
OR4K14	0.28678	-3.23036	7.09798	-0.45511	0.64903	NA
OR4K15	0.34344	0	7.16375	0	1	NA
OR4K2	0.04799	-2.22642	7.1297	-0.312274	0.754832	NA
OR4K5	0.03816	0	7.16375	0	1	NA
OR4L1	0.2862	0	7.16375	0	1	NA
OR4M1	0	NA	NA	NA	NA	NA
OR4M2	0.821258	3.56805	7.0867	0.503486	0.614622	NA
OR4N2	0.03816	0	7.16375	0	1	NA
OR4N3P	0.34344	0	7.16375	0	1	NA
OR4N4	0.34344	0	7.16375	0	1	NA
OR4Q3	0.45792	0	7.16375	0	1	NA
OR4S1	0.11448	0	7.16375	0	1	NA
OR4S2	0	NA	NA	NA	NA	NA
OR4X2	0	NA	NA	NA	NA	NA
OR51B4	0.0682767	-2.7497	7.11047	-0.386712	0.69897	NA
OR51B5	1.13771	-4.96901	7.07578	-0.702256	0.48252	NA
OR51B6	0.0306072	0	7.16375	0	1	NA
OR51E1	7.71936	-17.3747	7.07294	-2.45651	0.0140294	0.0884801
OR51E2	62.4736	-1.18353	0.803906	-1.47223	0.140959	0.434761
OR51G1	0.0768392	0	7.16375	0	1	NA
OR51G2	0	NA	NA	NA	NA	NA
OR51I1	0.0308017	0	7.16375	0	1	NA
OR51I2	1.26959	-1.1061	5.33497	-0.207331	0.835752	NA
OR51M1	0	NA	NA	NA	NA	NA
OR51Q1	0.934816	3.15388	7.09344	0.44462	0.656595	NA
OR51S1	0.423649	0	7.16375	0	1	NA
OR51T1	0.156332	-2.03644	7.13858	-0.285273	0.775435	NA
OR51V1	0	NA	NA	NA	NA	NA
OR52A5	0.03816	0	7.16375	0	1	NA
OR52B2	0.0306072	0	7.16375	0	1	NA
OR52B4	1.91887	0	7.16375	0	1	NA
OR52B6	3.92117	-4.00886	4.31666	-0.928694	0.353047	NA
OR52D1	1.04776	-4.23218	7.08212	-0.597588	0.550115	NA
OR52E2	0.15264	0	7.16375	0	1	NA
OR52E4	0.630453	-2.74947	7.11047	-0.386679	0.698994	NA
OR52E6	0.0347521	0	7.16375	0	1	NA
OR52H1	0.918576	1.71176	7.13965	0.239755	0.810521	NA
OR52I1	0.260244	-3.23036	7.09798	-0.45511	0.64903	NA
OR52I2	0.27758	0	7.16375	0	1	NA
OR52K2	0.224319	-2.22623	7.1297	-0.312247	0.754853	NA
OR52L1	0.0306072	0	7.16375	0	1	NA
OR52N1	1.41308	-1.77042	7.152	-0.247542	0.804488	NA
OR52N2	1.32335	0	7.16375	0	1	NA
OR52N4	34.3991	3.13023	2.94687	1.06222	0.288135	0.643445
OR52N5	0.228328	0	7.16375	0	1	NA
OR52R1	3.65657	-14.0815	7.15258	-1.96873	NA	NA
OR52W1	0.729921	-1.81295	7.06527	-0.2566	0.797488	NA
OR56A1	0.61056	0	7.16375	0	1	NA
OR56A3	0	NA	NA	NA	NA	NA
OR56A5	3.76069	0	7.16375	0	1	NA
OR56B1	0.672788	0.551592	7.03963	0.0783553	0.937545	NA
OR56B4	1.14055	-3.03651	7.10252	-0.427526	0.668996	NA
OR5A1	0	NA	NA	NA	NA	NA
OR5A2	0.03816	0	7.16375	0	1	NA
OR5AC2	0.101086	0	7.16375	0	1	NA
OR5AK2	0	NA	NA	NA	NA	NA
OR5AK4P	0.26085	-4.4695	7.07972	-0.63131	0.527838	NA
OR5AN1	0.03816	0	7.16375	0	1	NA
OR5AP2	0.30528	0	7.16375	0	1	NA
OR5AU1	0.21856	-1.7708	7.152	-0.247595	0.804448	NA
OR5B12	0.388984	-3.03676	7.10252	-0.427561	0.668971	NA
OR5B17	0.07632	0	7.16375	0	1	NA
OR5B2	0.0341383	-1.77095	7.152	-0.247617	0.804431	NA
OR5B21	0.0446462	0	7.16375	0	1	NA
OR5B3	0	NA	NA	NA	NA	NA
OR5C1	0.391494	-4.46942	7.07972	-0.631299	0.527845	NA
OR5D13	0.03816	0	7.16375	0	1	NA
OR5D18	0.0606066	0	7.16375	0	1	NA
OR5E1P	0.428666	0	7.16375	0	1	NA
OR5F1	0	NA	NA	NA	NA	NA
OR5H1	0.226098	-4.46955	7.07972	-0.631317	0.527833	NA
OR5H14	0	NA	NA	NA	NA	NA
OR5H6	0	NA	NA	NA	NA	NA
OR5I1	0.64872	0	7.16375	0	1	NA
OR5J2	0.1908	0	7.16375	0	1	NA
OR5K1	0.0953526	-1.77088	7.152	-0.247607	0.804438	NA
OR5K2	1.4057	-4.00909	6.25521	-0.640921	0.521574	NA
OR5K3	0.224938	-1.77084	7.152	-0.247601	0.804443	NA
OR5K4	2.60609	0	7.16375	0	NA	NA
OR5L1	0.11448	0	7.16375	0	1	NA
OR5L2	0.22896	0	7.16375	0	1	NA
OR5M1	0.03816	0	7.16375	0	1	NA
OR5M10	0	NA	NA	NA	NA	NA
OR5M11	0	NA	NA	NA	NA	NA
OR5M3	0	NA	NA	NA	NA	NA
OR5M8	0.365887	0	7.16375	0	1	NA
OR5M9	0.11448	0	7.16375	0	1	NA
OR5P2	0.263098	-1.77084	7.152	-0.2476	0.804444	NA
OR5P3	0.03816	0	7.16375	0	1	NA
OR5R1	0.398604	0	7.16375	0	1	NA
OR5T1	0	NA	NA	NA	NA	NA
OR5T2	3.42822	0	7.16375	0	1	NA
OR5W2	0.49608	0	7.16375	0	1	NA
OR6A2	0.133939	0	7.16375	0	1	NA
OR6B1	0.492971	0	7.16375	0	1	NA
OR6B2	0.178671	-3.81678	7.0874	-0.53853	0.590211	NA
OR6B3	0.142824	1.08777	7.09127	0.153396	0.878086	NA
OR6C3	0.3816	0	7.16375	0	1	NA
OR6C4	0.30528	0	7.16375	0	1	NA
OR6C6	0	NA	NA	NA	NA	NA
OR6C65	0.205568	-4.03698	7.08441	-0.56984	0.568786	NA
OR6C70	0.1908	0	7.16375	0	1	NA
OR6C75	0	NA	NA	NA	NA	NA
OR6F1	1.08672	2.64251	7.10492	0.371927	0.709947	NA
OR6K2	0	NA	NA	NA	NA	NA
OR6K3	0	NA	NA	NA	NA	NA
OR6M1	0.34344	0	7.16375	0	1	NA
OR6N1	0	NA	NA	NA	NA	NA
OR6P1	0.268158	0	7.16375	0	1	NA
OR6S1	2.96973	0	7.16375	0	NA	NA
OR6V1	0.305668	0	7.16375	0	1	NA
OR6W1P	13.3518	-2.22357	1.22935	-1.80874	0.0704922	0.281033
OR6X1	0	NA	NA	NA	NA	NA
OR6Y1	0.07632	0	7.16375	0	1	NA
OR7A10	0	NA	NA	NA	NA	NA
OR7A17	0.30528	0	7.16375	0	1	NA
OR7A5	0.637651	-1.77065	7.152	-0.247575	0.804463	NA
OR7C1	0.609712	-2.03639	7.13858	-0.285266	0.77544	NA
OR7C2	0.430836	-3.62182	7.09045	-0.510803	0.609489	NA
OR7D2	110.338	-0.00509506	0.761758	-0.00668856	0.994663	0.999196
OR7D4	0.03816	0	7.16375	0	1	NA
OR7E12P	37.911	-2.56528	1.63062	-1.57319	0.115675	0.386673
OR7E14P	28.5792	2.12927	1.42714	1.49198	0.135704	0.425332
OR7E156P	162.467	-1.51185	1.40201	-1.07834	0.28088	0.635277
OR7E24	12.3284	-3.17071	3.1746	-0.998777	0.317903	0.674434
OR7E2P	24.4333	-1.12695	1.84601	-0.610479	0.541544	0.847387
OR7E37P	39.0225	0.615324	1.62308	0.379108	0.704608	0.920053
OR7E5P	3.32627	1.41382	2.9276	0.482929	0.629146	NA
OR7E91P	82.9116	0.499803	1.74825	0.285888	0.774964	0.944904
OR7G2	0.26712	0	7.16375	0	1	NA
OR7G3	0	NA	NA	NA	NA	NA
OR8B12	0.0306072	0	7.16375	0	1	NA
OR8B2	0	NA	NA	NA	NA	NA
OR8B3	0	NA	NA	NA	NA	NA
OR8B8	0	NA	NA	NA	NA	NA
OR8D2	0.04799	-2.22642	7.1297	-0.312274	0.754832	NA
OR8G1	0	NA	NA	NA	NA	NA
OR8G2	0.224265	1.57331	7.14699	0.220136	0.825765	NA
OR8G5	0.0334645	1.5732	7.147	0.220121	0.825777	NA
OR8H1	0.3816	0	7.16375	0	1	NA
OR8I2	0.11448	0	7.16375	0	1	NA
OR8J1	0	NA	NA	NA	NA	NA
OR8J3	0.03816	0	7.16375	0	1	NA
OR8K1	0.267639	0	7.16375	0	1	NA
OR8K3	0.11448	0	7.16375	0	1	NA
OR8S1	0.0334645	1.5732	7.147	0.220121	0.825777	NA
OR8U1	0	NA	NA	NA	NA	NA
OR8U8	0	NA	NA	NA	NA	NA
OR9A2	0.112145	2.71121	7.10313	0.381692	0.70269	NA
OR9A4	0.110129	-3.43543	7.09378	-0.484287	0.628182	NA
OR9G1	0	NA	NA	NA	NA	NA
OR9G9	0	NA	NA	NA	NA	NA
OR9Q1	0.32436	0	7.16375	0	1	NA
OR9Q2	0	NA	NA	NA	NA	NA
ORAI1	291.078	0.526123	1.35214	0.389104	0.697199	0.916013
ORAI2	1812.48	0.0568756	0.507002	0.11218	0.91068	0.979321
ORAI3	284.302	1.05448	0.895439	1.17761	0.238953	0.584869
ORAOV1	343.312	-1.24213	1.0401	-1.19424	0.232384	0.57613
ORC1	44.6927	-1.85238	1.48721	-1.24554	0.212933	0.547292
ORC2	1141.01	-0.162475	0.827374	-0.196374	0.844317	0.963708
ORC3	525.556	0.102589	1.25568	0.0817002	0.934885	0.986286
ORC4	9986.38	-0.58532	0.513614	-1.13961	0.254449	0.605407
ORC5	316.858	0.120029	1.3876	0.0865016	0.931068	0.985728
ORC6	220.142	-0.607046	0.716837	-0.846839	0.397085	0.751916
ORM1	262.312	4.09154	2.14432	1.90809	0.0563801	0.241848
ORM2	154.59	4.07447	1.93236	2.10854	0.0349839	0.172924
ORMDL1	466.146	-0.99282	0.980804	-1.01225	0.311418	0.666876
ORMDL2	253.332	0.733273	1.20468	0.608688	0.542731	0.847938
ORMDL3	1351.89	2.1062	0.334164	6.3029	2.92131e-10	1.7071e-08
OS9	6909.11	1.00259	0.314054	3.19242	0.00141086	0.0143844
OSBP	4985.9	-0.0101267	0.277232	-0.0365277	0.970862	0.995363
OSBP2	94.0683	1.70308	1.49011	1.14292	0.253074	0.603836
OSBPL10	854.816	-0.0495637	0.598472	-0.0828169	0.933997	0.986028
OSBPL10-AS1	0.0341383	-1.77095	7.152	-0.247617	0.804431	NA
OSBPL11	1084	0.016326	0.63038	0.0258987	0.979338	0.9968
OSBPL1A	1343.53	0.819896	0.937079	0.874949	0.381602	0.738275
OSBPL2	2019.55	0.627682	0.465489	1.34843	0.177519	0.495651
OSBPL3	1003.79	0.964517	0.943815	1.02193	0.306812	0.662142
OSBPL5	1055.95	-0.403908	0.846318	-0.477253	0.633182	0.890832
OSBPL6	250.641	-3.59766	1.83315	-1.96256	0.0496978	0.22168
OSBPL7	94.6125	-0.413446	1.68643	-0.245161	0.806332	0.953714
OSBPL8	5714.25	-0.696158	0.365108	-1.90672	0.0565572	0.242166
OSBPL9	3651.81	0.418513	0.789015	0.530425	0.595817	0.873923
OSCAR	16.0076	0.181661	1.78147	0.101973	0.918778	0.982415
OSCP1	120.969	2.04782	1.48412	1.37982	0.167642	0.481975
OSER1	2886.14	0.335019	0.500199	0.669772	0.503003	0.825414
OSER1-AS1	199.747	1.15266	0.748427	1.54011	0.123533	0.403301
OSGEP	379.178	0.188183	0.921442	0.204227	0.838176	0.962415
OSGEPL1	58.7823	0.0615685	1.35996	0.0452724	0.96389	0.993665
OSGIN1	264.809	-0.147523	1.28628	-0.11469	0.908691	0.978902
OSGIN2	1023.94	-0.476576	0.390308	-1.22103	0.222076	0.560943
OSM	13.3397	-8.49536	2.78715	-3.04805	0.00230335	0.0212912
OSMR	14735.9	0.717479	0.469551	1.52801	0.12651	0.409228
OSR1	145.147	-6.21178	1.57586	-3.94183	8.08622e-05	0.00127896
OSR2	41.9709	-7.12193	2.51225	-2.83488	0.00458422	0.0372514
OST4	1232.3	0.381406	0.521679	0.731113	0.46471	0.800876
OSTC	1828.31	-0.332662	0.820564	-0.405407	0.685179	0.911095
OSTCP1	7.28966	-0.660295	2.01794	-0.327213	0.743507	0.933797
OSTF1	865.84	0.275896	0.838048	0.329212	0.741995	0.933201
OSTM1	1464.01	-0.958557	0.426679	-2.24655	0.0246686	0.133244
OSTN	1.27095	0	7.16375	0	1	NA
OTC	0.11448	0	7.16375	0	1	NA
OTOA	1.81951	-5.55659	5.00285	-1.11068	0.266704	NA
OTOF	17.2798	-3.55829	2.82554	-1.25933	0.207912	0.539981
OTOGL	2.54231	-4.60327	6.70446	-0.686598	0.492336	NA
OTOL1	0.0695042	0	7.16375	0	1	NA
OTOP1	28.4063	0.0957355	2.67829	0.035745	0.971486	0.995524
OTOP2	3.3436	0	7.16375	0	1	NA
OTOP3	0.107562	0	7.16375	0	1	NA
OTOR	0.272615	-3.55312	7.09163	-0.50103	0.61635	NA
OTOS	0.679323	0	7.16375	0	1	NA
OTP	0.641296	-4.44036	7.07999	-0.62717	0.530548	NA
OTUB1	1225.76	0.444591	0.695996	0.638784	0.522963	0.837883
OTUB2	96.1647	0.302403	1.4106	0.214379	0.830251	0.960914
OTUD1	958.335	1.04634	1.00393	1.04224	0.297302	0.653113
OTUD3	519.347	-0.603631	0.827677	-0.729308	0.465813	0.801628
OTUD4	5172.49	-1.06572	0.322627	-3.30325	0.000955695	0.0103691
OTUD5	2545.26	-0.0651034	0.334836	-0.194434	0.845836	0.963708
OTUD6A	84.3952	0.368904	0.901926	0.409018	0.682526	0.910116
OTUD6B	426.427	-1.30214	0.787725	-1.65304	0.0983227	0.348727
OTUD7A	94.3004	0.471707	1.49846	0.314795	0.752918	0.936373
OTUD7B	2128.77	0.82319	0.612799	1.34333	0.179166	0.497915
OTX1	1.95778	-4.12474	7.08334	-0.582316	0.560354	NA
OTX2	0.145824	0	7.16375	0	1	NA
OTX2-AS1	195.73	-5.48403	1.02816	-5.33382	9.61682e-08	3.2966e-06
OVCA2	428.268	-0.102096	0.472776	-0.21595	0.829027	0.960914
OVCH1	5.21173	-3.62916	3.07026	-1.18204	0.237191	0.582574
OVCH1-AS1	9.25916	-1.22706	3.93197	-0.312073	NA	NA
OVCH2	31.9001	-15.8947	5.7562	-2.76131	0.00575697	0.0447753
OVGP1	33.1803	-2.09553	1.81452	-1.15487	0.248145	0.597594
OVOL1	222.433	3.32912	1.34766	2.47031	0.0134998	0.0860173
OVOL2	88.8281	2.91836	0.708936	4.11654	3.8461e-05	0.000659213
OVOL3	1.33042	-2.74925	7.11047	-0.386648	0.699017	NA
OXA1L	1637.07	0.417754	0.335204	1.24627	0.212667	0.547292
OXCT1	555.613	-1.17871	1.14326	-1.03101	0.302537	0.658743
OXCT2	58.0818	-1.16179	1.66966	-0.695827	0.486537	0.815178
OXER1	38.4263	-4.31748	2.59164	-1.66592	0.0957286	0.343528
OXGR1	16.9753	-4.69557	2.82746	-1.6607	0.0967739	0.345995
OXLD1	156.14	1.00478	1.46364	0.686492	0.492403	0.819448
OXNAD1	458.87	-0.428068	1.25308	-0.341612	0.732643	0.930061
OXR1	1644.44	0.353083	0.840757	0.419959	0.674516	0.907603
OXSM	156.865	0.538959	1.57814	0.341516	0.732715	0.930061
OXSR1	2312.62	0.205338	0.470618	0.436316	0.662607	0.902443
OXT	2.97452	-1.19002	3.01814	-0.394288	0.693368	NA
OXTR	1202.06	-2.59027	1.11319	-2.32689	0.019971	0.114164
P2RX1	57.9014	-18.4825	5.14337	-3.59346	0.000326317	0.00422176
P2RX2	0.041852	-2.03654	7.13858	-0.285286	0.775425	NA
P2RX3	0.0306072	0	7.16375	0	1	NA
P2RX4	873.441	2.11501	1.15456	1.83187	0.0669704	0.271941
P2RX5	249.569	-2.93827	1.82913	-1.60637	0.108192	0.36993
P2RX5-TAX1BP3	919.458	0.607444	0.543097	1.11848	0.263361	0.615185
P2RX6	5.48699	-1.78735	3.83017	-0.46665	0.64075	0.894087
P2RX6P	0.493745	-3.62176	7.09045	-0.510794	0.609495	NA
P2RX7	96.4054	0.550184	1.20116	0.458044	0.646921	0.895792
P2RY1	16.6438	-2.47576	2.43576	-1.01642	0.309428	0.664657
P2RY10	382.505	-4.40711	1.453	-3.0331	0.00242056	0.0221384
P2RY11	70.4799	-1.3973	1.03606	-1.34868	0.177441	0.495651
P2RY12	3.05397	-4.60349	6.0802	-0.757129	0.448973	NA
P2RY13	10.0136	-2.34453	2.92843	-0.800607	0.423359	0.772499
P2RY14	82.0699	-7.7772	1.97184	-3.94413	8.00912e-05	0.00126907
P2RY2	192.329	1.19469	1.67551	0.713032	0.475826	0.807684
P2RY4	1.70997	1.94499	7.0748	0.274918	0.783379	NA
P2RY6	64.0707	2.94751	1.74808	1.68614	0.091769	0.333417
P2RY8	251.899	-5.25976	1.40476	-3.74425	0.00018093	0.0025574
P4HA1	5395.9	2.18098	0.672238	3.24435	0.00117718	0.0123046
P4HA2	1337.86	1.22799	0.80677	1.52211	0.127982	0.411729
P4HA3	132.363	-8.64882	2.0416	-4.23629	2.27245e-05	0.000414805
P4HB	19445.1	0.515393	0.283849	1.81573	0.0694117	0.278382
P4HTM	279.602	2.17266	0.6359	3.41667	0.000633921	0.00735959
PA2G4	6593.52	-0.580582	0.481618	-1.20548	0.228017	0.569847
PA2G4P4	44.7591	-0.155712	1.58405	-0.0983001	0.921694	0.982716
PAAF1	151.501	1.51203	1.08823	1.38944	0.1647	0.477379
PABPC1	76566.9	0.419026	0.424577	0.986924	0.32368	0.679595
PABPC1L	113.687	-0.448923	1.58361	-0.283481	0.776808	0.945901
PABPC1L2A	0	NA	NA	NA	NA	NA
PABPC1L2B	0	NA	NA	NA	NA	NA
PABPC1P2	83.0626	0.119613	0.767592	0.155828	0.876168	0.971159
PABPC3	131.062	0.895461	0.956847	0.935846	0.349352	0.705849
PABPC4	4689.99	-0.665482	0.269949	-2.46521	0.0136932	0.0868684
PABPC4L	68.3063	-5.23049	1.57766	-3.31534	0.000915331	0.0100079
PABPC5	31.5298	-4.78688	2.25671	-2.12118	0.0339068	0.168846
PABPN1	2482.88	-0.454979	0.385626	-1.17984	0.238062	0.583792
PACRG	6.622	0.932115	2.06936	0.450437	0.652396	0.898052
PACRG-AS1	0.33679	-1.81307	7.06527	-0.256617	0.797475	NA
PACRGL	208.196	0.360435	1.04383	0.345301	0.729868	0.92846
PACS1	2653.28	1.37194	0.320729	4.27756	1.8895e-05	0.000351535
PACS2	1003.37	0.676425	0.517198	1.30786	0.190919	0.515853
PACSIN1	12.0088	2.07709	2.61127	0.795431	0.426363	0.774304
PACSIN2	3505.89	1.68743	0.461078	3.65975	0.000252465	0.00340544
PACSIN3	431.412	1.57066	1.13803	1.38016	0.167538	0.481913
PADI1	0.287187	1.07469	7.05905	0.152243	0.878996	NA
PADI2	1850.67	-0.591347	1.3308	-0.444357	0.656785	0.899226
PADI3	0	NA	NA	NA	NA	NA
PADI4	0	NA	NA	NA	NA	NA
PADI6	0.04799	-2.22642	7.1297	-0.312274	0.754832	NA
PAEP	4.01961	2.28251	5.2707	0.433057	0.664973	NA
PAF1	4116.88	0.752551	0.304599	2.47063	0.0134877	0.0859714
PAFAH1B1	3817.2	-0.45474	0.303767	-1.497	0.134392	0.423358
PAFAH1B2	3260.7	0.397631	0.294223	1.35146	0.176548	0.494721
PAFAH1B3	226.817	3.40061	1.36916	2.48373	0.0130015	0.0836997
PAFAH2	319.724	2.26137	0.885243	2.55452	0.0106333	0.071906
PAG1	1819.88	-3.17522	0.613228	-5.17787	2.24428e-07	7.04177e-06
PAGE2	0.04799	-2.22642	7.1297	-0.312274	0.754832	NA
PAGE2B	1.2709	-5.10906	7.0749	-0.722139	0.470209	NA
PAGE5	0.447714	0	7.16375	0	1	NA
PAGR1	888.579	1.00256	0.901321	1.11232	0.265999	0.618109
PAH	2.0884	-0.0849229	4.98201	-0.0170459	0.9864	NA
PAICS	2881	-0.00276522	0.390675	-0.00707807	0.994353	0.999182
PAIP1	3283.19	0.340888	0.858587	0.397034	0.691343	0.912685
PAIP2	7956.01	0.0990863	0.523819	0.189161	0.849966	0.964464
PAIP2B	268.76	1.10084	1.36638	0.805665	0.420436	0.77056
PAK1	1134.32	2.52455	1.03051	2.44981	0.0142933	0.0896305
PAK1IP1	876.236	-1.58462	0.79477	-1.99382	0.0461722	0.209823
PAK2	5580.41	0.0232243	0.297979	0.0779393	0.937876	0.9872
PAK3	192.196	-2.27014	0.854544	-2.65655	0.00789439	0.0573042
PAK4	1050.19	1.76772	0.966976	1.82809	0.0675364	0.273316
PAK6	111.366	0.710133	2.13329	0.332882	0.739223	0.932338
PAK7	25.6875	-2.79161	2.51535	-1.10983	0.267073	0.619447
PALB2	437.519	0.156555	0.639613	0.244766	0.806638	0.953757
PALD1	456.977	-6.93688	1.46152	-4.74634	2.07129e-06	5.04463e-05
PALLD	8365.5	0.0316693	0.453503	0.0698326	0.944327	0.988444
PALM	992.068	1.41289	0.534989	2.64098	0.00826676	0.0593183
PALM2	1886.93	-5.41549	0.920199	-5.88513	3.97739e-09	1.88213e-07
PALM2-AKAP2	10855.9	-6.01977	0.399854	-15.0549	3.20567e-51	1.39559e-47
PALM3	97.1131	2.22121	2.04034	1.08865	0.276309	0.629797
PALMD	759.054	-5.63559	1.22663	-4.59437	4.34053e-06	9.84191e-05
PAM	7031	0.407263	0.431944	0.942861	0.345752	0.702572
PAM16	95.1589	0.285992	1.8023	0.158682	0.87392	0.970949
PAMR1	211.825	-9.0048	1.47467	-6.10633	1.01951e-09	5.4627e-08
PAN2	453.767	-0.0227847	1.10842	-0.020556	0.9836	0.998053
PAN3	1501.02	0.244391	0.799586	0.305647	0.759873	0.938209
PAN3-AS1	73.3007	-0.916053	0.840957	-1.0893	0.276023	0.629638
PANK1	100.991	-0.176412	0.734095	-0.240313	0.810088	0.954991
PANK2	859.023	-0.316423	0.507683	-0.623269	0.533108	0.843926
PANK3	3647.71	0.975968	0.413182	2.36208	0.018173	0.106339
PANK4	625.566	-0.122104	1.12492	-0.108545	0.913564	0.980995
PANX1	2409.3	-1.07353	0.433479	-2.47655	0.0132659	0.0848449
PANX2	501.804	-0.625413	0.787024	-0.794655	0.426814	0.774304
PANX3	0.526933	-2.22615	7.1297	-0.312236	0.754862	NA
PAOX	96.2242	0.532741	1.19138	0.447161	0.654759	0.898739
PAPD4	1079.21	-0.025858	0.798797	-0.0323712	0.974176	0.995913
PAPD5	1056.65	-0.712245	0.559006	-1.27413	0.202618	0.532105
PAPD7	1554.71	-1.67915	0.306474	-5.47892	4.27935e-08	1.61377e-06
PAPL	50.5071	-0.937322	1.06084	-0.883567	0.37693	0.733556
PAPLN	453.018	0.597297	0.801792	0.744952	0.4563	0.794772
PAPOLA	7902.85	-0.512746	0.305865	-1.67638	0.0936644	0.338116
PAPOLB	5.90728	-5.04887	3.47102	-1.45458	0.145785	0.44321
PAPOLG	1144.83	0.214588	0.362109	0.592606	0.553445	0.851988
PAPPA	1522.98	-8.06403	0.82688	-9.75235	1.80246e-22	5.92511e-20
PAPPA2	12.417	-5.31386	3.26955	-1.62526	NA	NA
PAPSS1	2171.02	-0.0143273	0.788412	-0.0181723	0.985501	0.998348
PAPSS2	1152.54	-0.0884581	1.02217	-0.0865395	0.931038	0.985728
PAQR3	334.104	-1.25813	1.26495	-0.994605	0.319928	0.676121
PAQR4	231.542	2.24591	1.14772	1.95685	0.0503656	0.223913
PAQR5	35.1807	0.360591	1.53792	0.234466	0.814623	0.956184
PAQR6	15.7465	-2.34371	1.70294	-1.37627	0.168738	0.483041
PAQR7	363.752	0.476067	0.67448	0.705827	0.480295	0.811632
PAQR8	374.939	1.30782	1.14707	1.14014	0.254229	0.605217
PAQR9	0.197222	-2.22627	7.1297	-0.312253	0.754848	NA
PARD3	3109.52	0.0111914	0.629118	0.0177891	0.985807	0.998348
PARD3B	541.686	0.199557	0.798818	0.249816	0.80273	0.953053
PARD6A	30.8256	2.50818	1.5966	1.57095	0.116193	0.387177
PARD6B	360.913	2.63273	0.971776	2.70919	0.00674474	0.0509336
PARD6G	673.714	-0.670293	0.683061	-0.981308	0.326441	0.68289
PARD6G-AS1	16.4772	0.723329	1.7856	0.405091	0.685411	0.911178
PARG	705.914	1.22176	1.07949	1.13179	0.257722	0.609779
PARK2	240.229	0.644295	0.749901	0.859173	0.390245	0.745554
PARK7	4365.95	0.112121	0.21757	0.515334	0.60632	0.878746
PARL	779.391	-0.385455	0.393548	-0.979435	0.327365	0.683705
PARM1	3114.67	-0.117366	0.89978	-0.130439	0.896219	0.975213
PARN	1099.37	0.727848	0.938519	0.775528	0.438027	0.781651
PARP1	4846	2.05976	0.365252	5.63929	1.70754e-08	7.07979e-07
PARP10	544.727	0.413039	1.09385	0.377601	0.705727	0.920289
PARP11	314.965	-0.0521593	1.06685	-0.0488908	0.961006	0.993644
PARP12	611.992	-0.374051	1.12673	-0.33198	0.739904	0.932487
PARP14	3884.08	-0.657711	0.367763	-1.78841	0.0737097	0.290272
PARP15	50.5295	-2.97735	1.47651	-2.01647	0.0437504	0.202302
PARP16	272.786	1.00166	0.887299	1.12888	0.258947	0.611182
PARP2	505.082	0.101818	1.11335	0.0914522	0.927133	0.984637
PARP3	327.715	0.973712	1.07571	0.905178	0.365371	0.720727
PARP4	3218.38	1.27242	0.657172	1.9362	0.0528433	0.231137
PARP6	1105.59	0.149806	1.00585	0.148935	0.881605	0.972775
PARP8	1692.92	0.937511	0.850073	1.10286	0.270088	0.622379
PARP9	959.19	1.92037	1.21663	1.57844	0.114466	0.384066
PARPBP	25.7461	0.0764708	1.32618	0.0576624	0.954018	0.991329
PARS2	98.2406	1.69225	1.39375	1.21417	0.224682	0.565326
PART1	92.0858	-0.871217	0.748298	-1.16426	0.244317	0.592141
PARVA	3497.45	0.0401195	0.67153	0.0597434	0.95236	0.990705
PARVB	1127.91	-2.41333	0.716036	-3.37039	0.000750605	0.00848769
PARVG	164.514	-8.32163	1.84616	-4.50753	6.55861e-06	0.000142231
PASD1	0	NA	NA	NA	NA	NA
PASK	360.881	-0.330521	1.29809	-0.254622	0.799015	0.951315
PATE1	1.85187	0	7.16375	0	1	NA
PATE2	1.42143	-3.60324	7.09076	-0.508159	0.611342	NA
PATE3	0	NA	NA	NA	NA	NA
PATE4	24.4407	-1.41898	2.1247	-0.667851	0.504228	0.825952
PATL1	3919.49	0.149379	0.272436	0.548311	0.583479	0.868539
PATL2	11.0605	-2.67053	2.79992	-0.953786	0.340192	0.697528
PATZ1	519.273	2.20732	1.02246	2.15882	0.0308638	0.157337
PAWR	3063.16	1.21716	0.531651	2.2894	0.0220561	0.123144
PAX1	314.894	-4.18525	2.875	-1.45574	NA	NA
PAX2	1.06445	3.05266	7.06391	0.432149	0.665633	NA
PAX3	28.4334	-8.97788	2.31046	-3.88576	0.00010201	0.0015528
PAX4	0.041852	-2.03654	7.13858	-0.285286	0.775425	NA
PAX5	135.394	-4.7602	2.43596	-1.95414	0.050685	0.22468
PAX6	49.6434	-0.565539	2.11868	-0.26693	0.789523	0.949183
PAX7	1.24464	1.71182	7.13965	0.239762	0.810514	NA
PAX8	40.2042	0.591759	1.12279	0.527045	0.598163	0.874666
PAX8-AS1	416.489	0.541433	1.13623	0.476517	0.633706	0.890947
PAX9	21.4256	3.68926	1.94175	1.89996	0.0574379	0.244625
PAXBP1	1475.57	-0.73697	0.415169	-1.77511	0.0758799	0.29594
PAXBP1-AS1	300.611	-0.463496	0.614526	-0.754233	0.450709	0.791115
PAXIP1	847.173	0.558702	0.438213	1.27496	0.202325	0.531851
PAXIP1-AS1	147.251	0.78183	0.975679	0.801319	0.422947	0.772499
PAXIP1-AS2	195.561	1.87285	1.07182	1.74735	0.0805765	0.30859
PBDC1	996.595	0.583923	0.707415	0.825433	0.409126	0.760881
PBK	11.3169	-3.48361	2.61037	-1.33453	0.182032	0.502441
PBLD	171.746	0.789108	0.931617	0.847031	0.396978	0.751916
PBOV1	30.9928	-0.124933	1.32816	-0.0940648	0.925058	0.983693
PBRM1	3398.05	0.330822	0.327103	1.01137	0.311841	0.666923
PBX1	1903.92	2.53711	0.8388	3.02469	0.00248884	0.0226788
PBX2	1750.83	0.271983	0.755672	0.359922	0.718906	0.924732
PBX3	529.032	0.657004	1.07524	0.611032	0.541178	0.847387
PBX4	90.9839	-6.8495	1.65725	-4.13306	3.5797e-05	0.000621505
PBXIP1	2228.49	2.36114	0.723423	3.26385	0.0010991	0.0116281
PC	397	0.732965	1.09975	0.666481	0.505103	0.826347
PCA3	35.2612	-0.331586	1.30247	-0.254583	0.799045	0.951315
PCAT1	89.344	-1.17904	0.814958	-1.44675	0.147967	0.447438
PCAT4	0.488257	-3.00897	7.10322	-0.423607	0.671852	NA
PCAT6	29.5745	1.82328	1.21075	1.5059	0.132093	0.419679
PCBD1	270.865	1.32558	1.41832	0.934612	0.349988	0.705849
PCBD2	172.312	0.670589	0.774322	0.866033	0.386472	0.741191
PCBP1	6974.78	1.02719	0.291764	3.5206	0.000430568	0.0053388
PCBP1-AS1	98.8039	-1.49704	1.28269	-1.16711	0.243165	0.590665
PCBP2	19558.9	0.601844	0.303417	1.98356	0.0473054	0.213746
PCBP3	117.511	-19.8795	1.86735	-10.6458	1.82388e-26	1.02455e-23
PCBP4	329.671	1.53958	1.17532	1.30992	0.190223	0.51485
PCCA	741.984	0.726207	0.867239	0.837378	0.40238	0.755931
PCCA-AS1	1.01058	-3.74619	7.08846	-0.528492	0.597158	NA
PCCB	284.78	1.32632	1.52377	0.870415	0.384074	0.739442
PCDH1	4433.52	0.2	1.04312	0.191733	0.847951	0.964318
PCDH10	29.77	-3.50597	2.12716	-1.64819	0.0993137	0.350436
PCDH11X	319.508	0.0667963	0.800743	0.0834179	0.933519	0.986028
PCDH11Y	479.61	0.398056	0.542494	0.733751	0.463101	0.799646
PCDH12	1112.64	-6.68546	1.3073	-5.11394	3.15502e-07	9.53846e-06
PCDH15	4.03558	-6.48181	7.0696	-0.916856	0.359218	NA
PCDH17	167.764	-6.10394	1.41573	-4.31153	1.62131e-05	0.000307493
PCDH18	1108.89	-8.1453	1.17589	-6.92694	4.30042e-12	3.32833e-10
PCDH19	117.605	-3.97287	1.50068	-2.64738	0.00811174	0.0584193
PCDH20	54.6435	2.97493	1.908	1.55919	0.118952	0.393418
PCDH7	62.5943	-3.30008	1.94995	-1.69239	0.0905717	0.331487
PCDH8	9.13584	-5.02091	3.57172	-1.40574	0.159802	0.467381
PCDH9	49.1075	-4.85461	1.78321	-2.7224	0.00648092	0.0492403
PCDH9-AS3	0.30528	0	7.16375	0	1	NA
PCDHA1	7.32219	3.3653	2.05115	1.64069	0.100861	0.353572
PCDHA10	25.706	3.02059	2.11513	1.42808	0.153268	0.456241
PCDHA11	23.665	3.4912	2.04255	1.70924	0.0874064	0.324448
PCDHA12	10.5286	3.82575	2.29652	1.66589	0.0957356	0.343528
PCDHA13	6.69771	3.07459	2.24934	1.36688	0.171662	0.487599
PCDHA2	7.79786	3.26725	1.82754	1.78779	0.0738098	0.2906
PCDHA3	10.2635	0.821368	1.30463	0.629581	0.528969	0.840845
PCDHA4	22.6819	3.15198	2.03458	1.54921	0.121332	0.398598
PCDHA5	23.6826	3.84939	1.98684	1.93745	0.052691	0.230601
PCDHA6	50.3568	2.65149	1.9273	1.37575	0.168898	0.483272
PCDHA7	5.4638	1.69122	2.18347	0.774554	0.438603	0.78204
PCDHA8	3.80067	1.20049	2.26637	0.529699	0.59632	NA
PCDHA9	202.58	-0.403652	0.946807	-0.42633	0.669867	0.906166
PCDHAC1	7.18035	1.87618	2.32894	0.805594	0.420477	0.77056
PCDHAC2	10.0692	1.16546	2.14081	0.544401	0.586165	0.868749
PCDHB1	0.781712	1.71186	7.13965	0.239767	0.810511	NA
PCDHB10	108.217	-0.56174	1.4637	-0.383781	0.70114	0.918396
PCDHB11	71.9223	0.208026	1.35068	0.154015	0.877598	0.971488
PCDHB12	73.0371	-2.42282	1.94138	-1.24799	0.212035	0.546211
PCDHB13	94.3196	0.503682	1.69016	0.298009	0.765696	0.940818
PCDHB14	133.4	-0.237719	1.53105	-0.155265	0.876612	0.971159
PCDHB15	98.3275	-2.75011	1.46751	-1.874	0.0609301	0.254521
PCDHB16	311.221	-1.54465	1.41685	-1.0902	0.275624	0.628976
PCDHB17	5.40933	-2.63875	2.47028	-1.0682	0.285431	0.640155
PCDHB18	29.0326	-2.33494	1.55994	-1.49681	0.134442	0.423358
PCDHB19P	23.7664	-0.926201	1.43523	-0.645332	0.518712	0.83537
PCDHB2	89.657	0.0267744	0.87131	0.0307289	0.975486	0.996311
PCDHB3	165.25	0.422226	1.11279	0.379431	0.704368	0.919922
PCDHB4	269.046	0.337872	1.38469	0.244005	0.807227	0.954178
PCDHB5	97.4284	2.10683	1.39074	1.5149	0.129799	0.414708
PCDHB6	41.2697	-0.582827	1.80152	-0.323519	0.746303	0.934475
PCDHB7	155.435	-2.44715	1.52272	-1.60709	0.108034	0.369664
PCDHB8	53.7972	-0.844467	1.77268	-0.47638	0.633804	0.890947
PCDHB9	199.117	-0.463036	0.753548	-0.614474	0.538902	0.846794
PCDHGA1	154.918	-0.806487	0.50202	-1.60649	0.108167	0.369919
PCDHGA10	261.77	1.08175	0.554994	1.94912	0.0512807	0.226535
PCDHGA11	379.091	-0.422181	0.368301	-1.14629	0.251674	0.60226
PCDHGA12	411.365	-0.702768	0.520128	-1.35114	0.17665	0.494721
PCDHGA2	345.783	-1.57356	0.524929	-2.99766	0.00272065	0.024346
PCDHGA3	194.872	-0.76384	0.47913	-1.59422	0.110886	0.375821
PCDHGA4	187.732	-0.687157	0.541038	-1.27007	0.204059	0.534358
PCDHGA5	194.895	-1.01499	0.474345	-2.13976	0.0323738	0.162888
PCDHGA6	206.067	-0.500876	0.53663	-0.933372	0.350628	0.706849
PCDHGA7	192.892	0.75827	0.564504	1.34325	0.179191	0.497915
PCDHGA8	162.282	-0.37174	0.462338	-0.804044	0.421372	0.771254
PCDHGA9	261.308	0.0345667	0.481004	0.0718636	0.94271	0.987772
PCDHGB1	179.245	-0.0948917	0.548163	-0.173109	0.862566	0.967643
PCDHGB2	218.842	-0.833785	0.489609	-1.70296	0.0885755	0.326999
PCDHGB3	163.005	-0.821824	0.464749	-1.76832	0.0770075	0.298333
PCDHGB4	294.393	0.671928	0.734117	0.915287	0.360041	0.716251
PCDHGB5	299.342	0.69736	0.496364	1.40493	0.160041	0.467766
PCDHGB6	413.988	0.732422	0.580938	1.26076	0.207396	0.539171
PCDHGB7	512.581	0.335363	0.403903	0.830306	0.406366	0.758787
PCDHGB8P	7.92309	-0.0197414	2.40259	-0.00821672	0.993444	0.999182
PCDHGC3	1667.4	-1.56186	0.602204	-2.59357	0.00949862	0.0660052
PCDHGC4	168.8	-0.528856	0.459882	-1.14998	0.250152	0.599872
PCDHGC5	149.99	-0.836059	0.447044	-1.87019	0.0614571	0.25594
PCDP1	1.0858	-0.199737	6.98638	-0.0285895	0.977192	NA
PCED1A	419.83	0.774402	0.852839	0.908028	0.363863	0.719238
PCED1B	149.744	2.76543	1.75154	1.57886	0.114369	0.383891
PCED1B-AS1	117.872	-0.287087	0.99556	-0.288368	0.773065	0.944413
PCF11	3722.03	-1.7842	0.37316	-4.78134	1.7413e-06	4.33186e-05
PCGF1	304.707	0.00619111	0.660125	0.0093787	0.992517	0.999013
PCGF2	955.638	0.904431	0.3965	2.28104	0.0225464	0.125119
PCGF3	2005.75	-0.0330057	0.815083	-0.0404936	0.9677	0.994456
PCGF5	2939.64	0.075776	0.576757	0.131383	0.895472	0.975213
PCGF6	205.556	-1.08495	1.5539	-0.698214	0.485043	0.81465
PCID2	746.021	-0.287384	0.977535	-0.293988	0.768767	0.94237
PCIF1	1269.1	1.13115	0.805219	1.40478	0.160087	0.467823
PCK1	156.787	-21.6382	2.18426	-9.90641	3.90406e-23	1.41636e-20
PCK2	451.265	1.21177	1.26266	0.959692	0.33721	0.694836
PCLO	316.409	1.58204	1.73528	0.911689	0.361933	0.71755
PCM1	8005.18	0.0421664	0.280465	0.150345	0.880493	0.972556
PCMT1	1635.33	0.263603	0.42378	0.622028	0.533923	0.844122
PCMTD1	2062.41	0.995435	0.941534	1.05725	0.290398	0.646096
PCMTD2	1100.19	0.468477	0.458192	1.02245	0.306569	0.661816
PCNA	958.046	0.0909409	0.767801	0.118443	0.905716	0.977773
PCNA-AS1	8.05295	-1.01628	1.773	-0.573197	0.566511	0.860835
PCNAP1	0.028298	0	7.16375	0	1	NA
PCNP	2686.91	-0.0316228	0.471517	-0.0670661	0.946529	0.988774
PCNT	1828.92	-0.480156	0.781916	-0.614076	0.539165	0.846818
PCNX	4860.57	-1.49077	0.321371	-4.63879	3.50451e-06	8.12963e-05
PCNXL2	427.446	-0.248375	1.12251	-0.221267	0.824884	0.959234
PCNXL3	1338.32	0.468507	0.482828	0.970339	0.331877	0.689571
PCNXL4	830.194	-0.412996	0.79926	-0.516723	0.60535	0.878197
PCOLCE	422.201	-3.0083	1.17597	-2.55814	0.0105233	0.0713881
PCOLCE-AS1	12.6031	-5.67481	3.12852	-1.81389	0.069694	0.278744
PCOLCE2	87.1445	-11.0803	2.56831	-4.31424	1.60152e-05	0.000304132
PCP2	16.0333	1.94491	1.73929	1.11822	0.263474	0.615196
PCP4	3.98505	-2.6363	6.38242	-0.413056	0.679565	NA
PCP4L1	262.757	-1.11851	1.84534	-0.606129	NA	NA
PCSK1	1165.67	-5.87843	1.2693	-4.63124	3.63487e-06	8.39492e-05
PCSK1N	27.009	1.43071	2.36724	0.604377	0.545593	0.849798
PCSK2	1.11776	-4.67259	7.07795	-0.660162	0.50915	NA
PCSK4	18.272	3.41573	1.97666	1.72803	0.0839828	0.317208
PCSK5	301.826	-6.29309	1.41675	-4.44192	8.91614e-06	0.000184401
PCSK6	816.903	1.94609	1.3787	1.41154	0.158086	0.464322
PCSK7	1425.67	-0.356962	0.528181	-0.675833	0.499147	0.823431
PCSK9	3.51505	0.99045	3.32123	0.298218	0.765537	NA
PCTP	343.31	0.32029	1.2011	0.266663	0.789729	0.949183
PCYOX1	1724.59	1.28696	0.835479	1.54038	0.123467	0.403162
PCYOX1L	213.765	0.432718	1.24896	0.346461	0.728996	0.928181
PCYT1A	1147.51	-0.680893	0.784318	-0.868135	0.385321	0.74037
PCYT1B	206.598	-1.22818	0.991866	-1.23825	0.215623	0.550845
PCYT2	274.138	1.15824	1.26725	0.91398	0.360727	0.716535
PDAP1	5745.28	0.146612	0.302379	0.484862	0.627774	0.888809
PDC	3.30737	-5.15193	7.07465	-0.728225	0.466476	NA
PDCD1	45.7513	-6.66264	1.49399	-4.45963	8.21022e-06	0.00017143
PDCD10	1978.3	0.0726485	0.535852	0.135576	0.892157	0.974623
PDCD11	2137.41	-0.755191	0.518564	-1.45631	0.145306	0.442127
PDCD1LG2	43.245	-5.51421	1.77222	-3.11148	0.00186154	0.0178802
PDCD2	2070.94	-0.00463036	0.440181	-0.0105192	0.991607	0.999013
PDCD2L	108.039	0.413121	1.23739	0.333864	0.738482	0.932223
PDCD4	7909.07	1.59898	0.45762	3.49412	0.000475619	0.00578786
PDCD4-AS1	26.0205	-0.829834	1.24338	-0.667404	0.504514	0.826181
PDCD5	2172.16	-0.54957	0.331529	-1.65768	0.0973817	0.346861
PDCD6	1251.6	-0.0630009	0.728388	-0.0864936	0.931074	0.985728
PDCD6IP	5365.01	0.459195	0.275592	1.66621	0.0956713	0.343438
PDCD7	1008.59	0.109379	0.539298	0.202817	0.839278	0.962415
PDCL	1270.6	0.264741	0.342745	0.772415	0.439869	0.782277
PDCL3	991.617	0.446841	0.93361	0.478617	0.632211	0.890572
PDCL3P4	44.9033	-0.360882	0.911864	-0.395763	0.69228	0.913162
PDDC1	853.307	0.396281	0.747236	0.530328	0.595884	0.873923
PDE10A	449.46	-5.59105	1.66384	-3.36033	0.000778487	0.00872367
PDE11A	138.106	2.41808	0.726646	3.32773	0.000875572	0.00965624
PDE12	656.917	-0.0270807	0.617586	-0.0438494	0.965024	0.993665
PDE1A	1404.9	-5.01016	1.2498	-4.00875	6.104e-05	0.000999013
PDE1B	683.807	-7.50766	1.69608	-4.42648	9.57812e-06	0.000195308
PDE1C	335.689	-2.31723	1.40055	-1.65452	0.0980224	0.347933
PDE2A	681.163	-7.67652	1.20652	-6.36253	1.98452e-10	1.1958e-08
PDE3A	4114.87	-6.95641	0.98209	-7.08327	1.40793e-12	1.20185e-10
PDE3B	891.996	-3.97319	1.72831	-2.29889	0.0215112	0.120837
PDE4A	598.676	0.274446	0.791157	0.346891	0.728673	0.928041
PDE4B	12291.5	-1.32085	0.453253	-2.91417	0.0035664	0.0304587
PDE4C	593.137	0.012186	0.747644	0.0162991	0.986996	0.998348
PDE4D	1623.99	-3.30864	0.809971	-4.08488	4.40998e-05	0.000747366
PDE4DIP	2417.75	-1.47342	0.671407	-2.19452	0.028198	0.14715
PDE5A	633.102	0.781006	0.818271	0.954459	0.339851	0.697082
PDE6A	273.749	0.251363	0.613422	0.409771	0.681974	0.909843
PDE6B	123.159	1.84239	0.980775	1.8785	0.0603123	0.252775
PDE6C	0.969166	-5.21807	5.26934	-0.990271	0.322042	NA
PDE6D	261.828	-0.226599	1.14139	-0.198529	0.842631	0.963482
PDE6G	24.1765	-2.57633	7.01175	-0.36743	0.713298	0.922716
PDE6H	0.106927	0	7.16375	0	1	NA
PDE7A	1483.83	-0.273121	0.664632	-0.410936	0.681119	0.909727
PDE7B	244.848	-2.1358	0.805476	-2.6516	0.00801118	0.0579587
PDE8A	1916.11	-2.17225	0.377382	-5.75611	8.60732e-09	3.81394e-07
PDE8B	160.481	-4.45299	1.46601	-3.03749	0.00238556	0.0218758
PDE9A	542.863	0.805374	1.0726	0.750858	0.452738	0.792624
PDF	101.083	0.15364	1.54487	0.0994517	0.92078	0.982716
PDGFA	3540.49	-3.1743	0.817153	-3.88459	0.000102502	0.00155757
PDGFB	2711.16	1.04872	0.735489	1.42588	0.153902	0.457427
PDGFC	517.15	1.2265	1.15702	1.06006	0.289119	0.644734
PDGFD	232.502	-7.33791	1.89133	-3.87975	0.000104562	0.00158472
PDGFRA	5389.36	-8.82461	0.874668	-10.0891	6.17389e-24	2.62225e-21
PDGFRB	9325.97	-9.08466	0.931721	-9.7504	1.83735e-22	5.92511e-20
PDGFRL	240.587	-1.41482	0.947	-1.494	0.135176	0.424518
PDHA1	3011.71	-0.320936	0.273023	-1.17549	0.239799	0.586002
PDHB	1441.48	0.266666	0.425001	0.627447	0.530366	0.841914
PDHX	1025.01	0.841407	0.967594	0.869587	0.384526	0.739824
PDIA2	0.776325	0	7.16375	0	1	NA
PDIA3	13335.5	-0.0929453	0.400485	-0.232082	0.816475	0.956695
PDIA3P1	445.928	0.0134419	0.634734	0.0211771	0.983104	0.998053
PDIA4	7672.81	1.04722	0.330962	3.16418	0.0015552	0.0156004
PDIA5	613.97	-0.450813	0.834963	-0.53992	0.589252	0.869449
PDIA6	7763.73	-0.0393147	0.466359	-0.0843012	0.932817	0.986028
PDIK1L	170.97	1.60801	1.10205	1.4591	0.144537	0.44103
PDILT	0.0959799	-3.23048	7.09798	-0.455127	0.649018	NA
PDK1	1076.18	0.916187	0.723905	1.26562	0.205649	0.536346
PDK2	457.901	0.887447	0.795983	1.11491	0.26489	0.617014
PDK3	1422.37	2.0964	0.618768	3.38802	0.000703994	0.00802839
PDK4	29915.4	-2.71948	0.763768	-3.56061	0.000369989	0.0046858
PDLIM1	2626.29	1.60466	0.59509	2.69651	0.00700712	0.0523609
PDLIM2	134.104	0.471445	1.27011	0.371185	0.710499	0.921973
PDLIM3	1371.44	-1.66443	0.709462	-2.34604	0.0189741	0.109772
PDLIM4	1310.92	-0.647604	0.466414	-1.38847	0.164993	0.477988
PDLIM5	7705.61	0.807896	0.430508	1.87661	0.0605718	0.253679
PDLIM7	2071.01	-1.93094	0.426324	-4.52927	5.91871e-06	0.000129483
PDP1	1280.05	-0.0211705	0.774757	-0.0273253	0.9782	0.9968
PDP2	783.747	-1.22405	0.401149	-3.05136	0.00227808	0.0211576
PDPK1	1358.64	0.410766	0.661659	0.620812	0.534723	0.844234
PDPN	6850.23	-8.73306	1.33098	-6.56137	5.33142e-11	3.46423e-09
PDPR	1508.69	-0.191979	0.434835	-0.4415	0.658851	0.900709
PDRG1	202.937	0.0980906	0.719137	0.1364	0.891505	0.974494
PDS5A	5724.9	-0.120889	0.207554	-0.582444	0.560268	0.857111
PDS5B	3487.08	-0.342027	0.261103	-1.30993	0.190219	0.51485
PDSS1	116.208	-0.913056	1.42883	-0.639022	0.522809	0.837883
PDSS2	633.235	1.06815	0.719176	1.48524	0.137481	0.428273
PDX1	15.5786	-15.2804	7.1386	-2.14053	0.0323119	0.162671
PDXDC1	4093.32	0.068739	0.325231	0.211354	0.832611	0.961439
PDXDC2P	1364.35	-1.63873	0.747253	-2.19301	0.028307	0.147586
PDXK	2935.98	-0.349415	0.292145	-1.19603	0.231685	0.575297
PDXP	219.516	1.00489	1.32152	0.760409	0.44701	0.788187
PDYN	0.169094	-1.77083	7.152	-0.247599	0.804444	NA
PDZD11	283.181	1.2082	0.875058	1.38071	0.167369	0.4817
PDZD2	506.017	-0.139357	1.22596	-0.113672	0.909498	0.978983
PDZD3	1.50379	-4.30493	7.08134	-0.607926	0.543237	NA
PDZD4	129.479	-6.02443	1.71847	-3.5057	0.000455409	0.00558486
PDZD7	20.3946	2.35517	1.5993	1.47263	0.140851	0.434735
PDZD8	2727.88	1.3537	0.518164	2.6125	0.00898826	0.0632411
PDZD9	1.68948	-1.73925	7.00411	-0.248319	0.803888	NA
PDZK1	91.2312	4.35686	1.53388	2.84042	0.00450544	0.0366797
PDZK1IP1	2053.76	1.88861	1.05226	1.79482	0.0726816	0.287132
PDZK1P1	16.2227	2.11541	1.35738	1.55844	0.119128	0.393729
PDZRN3	2755.11	-3.66923	0.677224	-5.41805	6.02532e-08	2.18594e-06
PDZRN4	5.35277	-5.42667	6.45214	-0.841064	0.400312	0.754138
PEA15	11836.2	-0.45064	0.380138	-1.18547	0.235833	0.581203
PEAK1	5668.14	-1.6246	0.428328	-3.79288	0.000148909	0.00215418
PEAR1	519.678	-5.33729	1.09182	-4.88846	1.01629e-06	2.68147e-05
PEBP1	2421.14	1.54086	0.322457	4.7785	1.76607e-06	4.38096e-05
PEBP4	5.02322	4.45803	3.55132	1.25532	0.209364	NA
PECAM1	3111.66	-4.18529	0.686008	-6.10093	1.05452e-09	5.61572e-08
PECR	48.8321	-0.517594	1.07279	-0.482473	0.62947	0.889378
PEF1	1086.54	0.253705	0.785835	0.322847	0.746811	0.934475
PEG10	1060.79	-0.456341	1.08486	-0.420645	0.674015	0.9075
PEG3	1973.98	3.59724	1.06183	3.38777	0.000704642	0.00803052
PEG3-AS1	38.1451	3.24802	0.875528	3.70979	0.000207435	0.00287826
PELI1	3483.7	-0.825516	0.346408	-2.38307	0.0171687	0.102459
PELI2	729.169	-1.33208	0.522373	-2.55005	0.0107708	0.0725299
PELI3	237.728	-0.0154222	1.1168	-0.0138093	0.988982	0.998752
PELO	1234.97	-1.01687	0.455429	-2.23278	0.0255635	0.136982
PELP1	1428.02	0.916745	0.369125	2.48356	0.0130076	0.083708
PEMT	309.206	-0.34628	1.14204	-0.303212	0.761728	0.938986
PENK	258.149	-10.0288	2.36777	-4.23555	2.2799e-05	0.000414861
PEPD	1353.7	-0.0811497	0.494809	-0.164002	0.86973	0.969682
PER1	4081.61	-0.755338	0.463547	-1.62947	0.103213	0.358956
PER2	1775.39	1.60578	0.539602	2.97586	0.00292169	0.0259451
PER3	644.043	0.0260883	0.8577	0.0304165	0.975735	0.996507
PERP	5933.88	2.29228	0.531832	4.31016	1.6314e-05	0.000308795
PES1	2196.91	-0.0680693	0.360822	-0.188651	0.850367	0.964464
PET100	722.92	1.51461	0.88011	1.72094	0.0852626	0.319785
PET112	206.961	0.864135	1.40029	0.617112	0.537161	0.845991
PET117	275.988	0.17725	1.23226	0.143841	0.885626	0.973417
PEX1	811.054	0.432638	0.689668	0.627314	0.530453	0.841976
PEX10	344.618	1.06729	1.34838	0.791537	0.428631	0.775543
PEX11A	228.957	2.1466	1.70226	1.26103	0.207299	0.539171
PEX11B	309.319	0.713442	1.11809	0.638091	0.523415	0.837883
PEX11G	64.71	1.03229	0.940962	1.09706	0.272615	0.625462
PEX12	150.29	0.445492	1.0332	0.431177	0.666339	0.904619
PEX13	1440.08	0.924998	0.621331	1.48874	0.136557	0.426565
PEX14	867.236	0.199869	1.08053	0.184972	0.853251	0.965455
PEX16	291.254	0.74961	0.79901	0.938174	0.348155	0.70522
PEX19	1087.55	0.763034	0.368824	2.06883	0.0385623	0.185504
PEX2	495.001	1.15837	1.06649	1.08615	0.277412	0.631318
PEX26	708.693	0.976098	0.528448	1.84711	0.0647318	0.265964
PEX3	396.895	0.367254	1.0883	0.337457	0.735772	0.931768
PEX5	1543.66	-0.29749	0.39936	-0.744917	0.456322	0.794772
PEX5L	86.0737	-0.944311	0.800588	-1.17952	0.23819	0.583875
PEX6	230.987	1.09005	0.968727	1.12524	0.260488	0.612412
PEX7	96.3454	1.5331	1.13243	1.35382	0.175795	0.493855
PF4	0.75252	-2.90746	7.05281	-0.412241	0.680163	NA
PF4V1	3.99314	-0.124024	3.08105	-0.0402537	0.967891	NA
PFAS	527.82	0.0973893	0.883898	0.110181	0.912265	0.979964
PFDN1	664.605	0.190789	0.737698	0.258627	0.795923	0.951023
PFDN2	3275.16	-1.57823	0.499055	-3.16245	0.00156449	0.0156485
PFDN4	847.456	-1.50702	0.888844	-1.69548	0.0899842	0.330234
PFDN5	4738.45	-0.0734365	0.473393	-0.155128	0.87672	0.971159
PFDN6	209.433	-0.385675	1.08955	-0.353977	0.723356	0.926351
PFKFB1	7.22789	-6.14231	5.25238	-1.16943	0.242229	0.589625
PFKFB2	537.92	-0.902393	1.13428	-0.795562	0.426287	0.774304
PFKFB3	11896.3	0.623859	0.649312	0.960801	0.336652	0.694276
PFKFB4	217.408	4.92302	0.96051	5.12542	2.96876e-07	9.02233e-06
PFKL	3721.76	0.621142	0.371527	1.67187	0.0945509	0.34054
PFKM	769.906	-1.08254	0.705403	-1.53464	0.124873	0.405927
PFKP	3999.61	0.791642	0.308899	2.56278	0.0103837	0.0706057
PFN1	12936	-0.280109	0.425935	-0.657634	0.510774	0.830418
PFN1P2	323.393	-1.42303	0.757634	-1.87825	0.0603464	0.252857
PFN2	1321.75	0.21535	0.803033	0.268171	0.788568	0.948815
PFN3	0.0306072	0	7.16375	0	1	NA
PFN4	7.62868	1.30042	2.42727	0.535756	0.592127	0.871624
PGA3	0.6536	-3.75451	7.08833	-0.529674	0.596338	NA
PGA4	1.01076	-4.18586	7.08263	-0.591004	0.554518	NA
PGA5	0.575992	0	7.16375	0	1	NA
PGAM1	6748.85	0.248964	0.496269	0.501671	0.615899	0.882962
PGAM1P5	13.6705	2.47504	1.94056	1.27542	0.20216	0.531727
PGAM2	21.3464	-2.72917	1.47704	-1.84772	0.0646422	0.265741
PGAM4	141.984	0.22268	1.04033	0.214047	0.830511	0.960964
PGAM5	897.404	-0.136661	0.814833	-0.167717	0.866806	0.969233
PGAP1	1324.77	-0.775724	0.597543	-1.29819	0.194222	0.5206
PGAP2	73.9449	1.28111	1.65062	0.77614	0.437667	0.781565
PGAP3	134.108	2.52885	1.12	2.25791	0.0239513	0.130544
PGBD1	201.06	-0.113795	1.10338	-0.103133	0.917858	0.981974
PGBD2	200.5	0.478096	1.22472	0.390371	0.696263	0.915368
PGBD3	52.0453	0.603143	1.1518	0.523652	0.600521	0.875854
PGBD4	59.4825	0.158972	1.39832	0.113688	0.909485	0.978983
PGBD5	193.896	-0.48229	1.55587	-0.309981	0.756575	0.93733
PGC	0.897331	4.00756	7.05933	0.567697	0.570241	NA
PGCP1	0.0436815	0	7.16375	0	1	NA
PGD	11307.9	-1.70051	0.490195	-3.46904	0.000522322	0.0062533
PGF	5144.25	-6.03433	0.902926	-6.68308	2.33971e-11	1.61197e-09
PGGT1B	415.344	0.482794	1.05689	0.456806	0.647811	0.896286
PGK1	8536.96	1.65312	0.573288	2.88357	0.00393191	0.0329184
PGK2	0.0959799	-3.23048	7.09798	-0.455127	0.649018	NA
PGLS	451.727	0.878606	0.890722	0.986397	0.323938	0.679838
PGLYRP1	0.349926	0	7.16375	0	1	NA
PGLYRP2	28.0334	4.22239	2.30248	1.83384	0.0666772	0.271139
PGLYRP3	0.221553	-1.77083	7.152	-0.2476	0.804444	NA
PGLYRP4	6.7871	-2.83179	4.63385	-0.61111	0.541127	0.847387
PGM1	2374.86	1.13752	0.62522	1.8194	0.068851	0.276752
PGM2	822.15	0.498586	0.850629	0.586138	0.557783	0.855038
PGM2L1	2151.45	1.43754	0.589127	2.44011	0.0146827	0.0912394
PGM3	1832	-1.99705	0.769546	-2.5951	0.00945642	0.0658212
PGM5	769.716	-21.6539	1.92973	-11.2212	3.20821e-29	2.14876e-26
PGM5-AS1	39.5773	-6.28693	5.07699	-1.23832	0.215597	0.550845
PGM5P2	2317.55	0.472306	0.635696	0.742974	0.457497	0.795897
PGP	220.756	-0.598764	1.39922	-0.427926	0.668705	0.90593
PGPEP1	490.58	1.3907	0.680325	2.04417	0.0409371	0.193349
PGPEP1L	38.0724	-15.6082	7.07972	-2.20464	0.0274795	0.144745
PGR	431.642	3.66584	0.883863	4.14753	3.36086e-05	0.000588201
PGRMC1	2576.41	0.016672	0.93773	0.0177792	0.985815	0.998348
PGRMC2	2245.25	0.689979	0.456661	1.51092	0.130808	0.417043
PGS1	504.684	-0.94646	1.08891	-0.869184	0.384747	0.740027
PHACTR1	267.86	-3.52855	1.51518	-2.3288	0.0198698	0.11382
PHACTR2	2302.66	-2.87502	0.487503	-5.89744	3.69178e-09	1.77104e-07
PHACTR3	30.9396	-17.4233	6.26442	-2.78131	0.00541399	0.0426796
PHACTR4	2190.38	0.935628	0.514681	1.81788	0.0690824	0.277509
PHAX	1790.51	0.204228	0.447824	0.456044	0.648358	0.896397
PHB	2456.13	0.524531	0.450247	1.16499	0.244025	0.591762
PHB2	4340.15	-0.0716674	0.343588	-0.208585	0.834772	0.962035
PHC1	1816.33	-0.0543854	0.434029	-0.125304	0.900283	0.975642
PHC2	7044.6	-0.0496056	0.367705	-0.134906	0.892686	0.974623
PHC3	4590.69	0.592707	0.461475	1.28437	0.199011	0.527324
PHEX	22.335	2.23402	1.76147	1.26827	0.2047	0.534977
PHEX-AS1	0.482589	-4.37878	7.08059	-0.61842	0.536299	NA
PHF1	1648.89	-0.584034	0.814435	-0.717103	0.47331	0.806123
PHF10	1829.84	-0.811772	0.821286	-0.988417	0.322949	0.678881
PHF11	2383.21	0.141585	0.531177	0.266548	0.789817	0.949183
PHF12	2710.25	0.887965	0.335793	2.64439	0.00818394	0.0588905
PHF13	759.101	0.107708	0.949891	0.11339	0.909721	0.979103
PHF14	3497.16	0.179345	0.502153	0.357152	0.720978	0.925849
PHF19	423.016	-0.423062	0.8213	-0.515112	0.606475	0.878746
PHF2	1567.28	0.255337	0.50809	0.502544	0.615285	0.882573
PHF20	2060.53	0.94545	0.733174	1.28953	0.197214	0.52496
PHF20L1	2195.56	-0.253639	0.446709	-0.567794	0.570175	0.86305
PHF21A	2708.72	0.845439	0.428985	1.97079	0.0487482	0.218451
PHF21B	44.6606	-2.57434	1.82161	-1.41322	0.157592	0.463566
PHF23	1234.82	0.124542	0.727314	0.171236	0.864039	0.968111
PHF3	10096.5	0.564856	0.356785	1.58318	0.11338	0.381379
PHF5A	798.614	-0.773467	0.786384	-0.983574	0.325325	0.68157
PHF6	761.424	0.0489711	0.461836	0.106036	0.915554	0.981247
PHF7	36.1256	0.946566	1.5964	0.592938	0.553223	0.851988
PHF8	1171.41	0.362329	1.00829	0.359349	0.719334	0.924995
PHGDH	931.211	-0.489544	0.980073	-0.499497	0.617429	0.883695
PHGR1	2.74737	5.3737	7.0722	0.759835	0.447353	NA
PHIP	5540.38	0.451139	0.433552	1.04057	0.298077	0.654155
PHKA1	175.994	1.38895	1.38044	1.00617	0.314336	0.670321
PHKA2	506.026	-0.205556	1.1084	-0.185453	0.852874	0.965352
PHKA2-AS1	6.01612	0.342622	2.41269	0.142008	0.887074	0.973746
PHKB	1423.56	0.903912	1.06315	0.850221	0.395202	0.750804
PHKG1	71.4805	-0.965656	0.894254	-1.07984	0.280211	0.634209
PHKG2	688.4	-0.0319288	0.652528	-0.0489309	0.960974	0.993644
PHLDA1	10243.6	-1.98727	0.531517	-3.73887	0.000184852	0.00260017
PHLDA2	563.706	0.566211	1.0374	0.545796	0.585206	0.868665
PHLDA3	286.175	1.54782	1.22741	1.26105	0.207293	0.539171
PHLDB1	3281.01	-2.05261	0.581624	-3.5291	0.000416972	0.00520139
PHLDB2	4879.91	0.192234	0.602094	0.319275	0.749518	0.935073
PHLDB3	376.088	1.8119	1.02306	1.77106	0.0765499	0.297421
PHLPP1	545.001	0.839087	0.726835	1.15444	0.24832	0.597625
PHLPP2	705.336	-0.906618	1.01184	-0.896009	0.370248	0.726621
PHOSPHO1	46.7683	-4.00566	2.50954	-1.59617	0.110451	0.374986
PHOSPHO2	24.8168	1.48999	1.7068	0.872972	0.382678	0.739111
PHOSPHO2-KLHL23	197.276	0.886475	0.905525	0.978962	0.327599	0.684034
PHOX2A	0.947383	-0.239548	7.00755	-0.0341842	0.97273	NA
PHOX2B	0.1723	-3.2304	7.09798	-0.455115	0.649026	NA
PHPT1	447.515	0.359631	1.14263	0.31474	0.752959	0.936373
PHRF1	2613.63	0.0591163	0.553875	0.106732	0.915001	0.981247
PHTF1	538.08	-0.00516559	1.24174	-0.00415995	0.996681	0.999829
PHTF2	570.375	-0.466469	0.836559	-0.557604	0.577115	0.866231
PHYH	445.733	0.539655	0.866292	0.622949	0.533318	0.843926
PHYHD1	299.972	1.04109	1.00096	1.04009	0.298299	0.654476
PHYHIP	32.8501	-0.478102	1.23641	-0.386686	0.698989	0.917234
PHYHIPL	19.1953	-6.73001	2.47457	-2.71967	0.00653464	0.0496051
PHYKPL	556.656	-0.611119	0.865314	-0.706239	0.480039	0.811435
PI15	4584.57	-3.08929	1.21833	-2.53567	0.0112231	0.0746668
PI16	178.108	-5.26539	2.17525	-2.42059	0.0154953	0.0950235
PI3	929.223	-0.879481	0.960748	-0.915413	0.359975	0.716248
PI4K2A	1238.03	-0.720594	0.27559	-2.61473	0.00892972	0.0629819
PI4K2B	682.253	-0.724582	1.14348	-0.633664	0.5263	0.839823
PI4KA	2091.37	0.347009	0.621453	0.558382	0.576583	0.865963
PI4KAP1	405.845	-3.13708	1.44295	-2.17407	0.0296995	0.153059
PI4KAP2	355.265	-2.06887	1.03561	-1.99773	0.0457456	0.20892
PI4KB	1781.22	0.00376449	0.371568	0.0101314	0.991916	0.999013
PIANP	56.2308	-1.60029	1.5712	-1.01851	0.308436	0.663344
PIAS1	1728.46	0.51617	0.8503	0.607044	0.543822	0.848752
PIAS2	505.348	0.305648	0.82735	0.36943	0.711807	0.922346
PIAS3	942.777	0.0285514	0.662865	0.0430728	0.965644	0.993837
PIAS4	524.713	1.02645	0.393283	2.60996	0.00905527	0.0635584
PIBF1	980.818	-0.468987	1.05508	-0.444505	0.656678	0.89922
PICALM	7660.56	-1.16517	0.386996	-3.01081	0.00260554	0.0234849
PICK1	354.793	1.35233	1.21076	1.11692	0.264028	0.615664
PID1	1269.97	-4.57648	1.01576	-4.50545	6.62311e-06	0.000143273
PIDD	140.797	-0.177684	1.32822	-0.133777	0.893579	0.974628
PIEZO1	3651.94	0.681382	0.548083	1.24321	0.21379	0.548217
PIEZO2	281.103	-3.46819	1.4639	-2.36914	0.0178296	0.105
PIF1	8.68586	-6.93028	2.91613	-2.37653	0.0174762	0.103584
PIFO	43.1328	2.97736	1.61206	1.84693	0.0647574	0.265964
PIGA	856.318	0.231986	0.693378	0.334573	0.737947	0.932223
PIGB	215.41	1.01428	1.44597	0.701453	0.48302	0.813394
PIGC	433.024	0.472436	1.25053	0.377788	0.705588	0.92028
PIGF	266.136	0.610685	0.860403	0.709766	0.477849	0.809619
PIGG	646.333	0.441996	1.38367	0.319438	0.749395	0.935073
PIGH	299.371	-0.236427	1.16722	-0.202556	0.839482	0.962415
PIGK	572.923	1.68963	1.01058	1.67195	0.0945347	0.34054
PIGL	159.678	-0.347822	0.997954	-0.348535	0.727439	0.927739
PIGM	263.667	0.891315	1.04922	0.849503	0.395602	0.750804
PIGN	771.243	1.34257	0.76394	1.75743	0.0788447	0.303694
PIGO	416.218	1.83573	1.05361	1.74232	0.0814531	0.310921
PIGP	93.8811	0.443377	0.955301	0.464122	0.64256	0.894954
PIGQ	369.073	1.4043	1.12893	1.24391	0.213531	0.547965
PIGR	5924.79	-0.440377	1.05467	-0.41755	0.676276	0.908394
PIGS	747.797	1.30968	0.475608	2.7537	0.00589266	0.0456268
PIGT	2289.88	1.09493	0.518282	2.11262	0.0346334	0.17163
PIGU	223.709	1.03793	1.43535	0.723123	0.469604	0.803975
PIGV	200.617	0.495141	1.49797	0.330542	0.740991	0.932487
PIGW	247.969	-0.493357	0.973637	-0.506716	0.612354	0.881138
PIGX	558.882	0.464059	0.875049	0.530324	0.595887	0.873923
PIGY	976.195	-0.397912	0.795394	-0.50027	0.616885	0.883219
PIGZ	20.0331	-0.120488	1.60522	-0.0750601	0.940167	0.987552
PIH1D1	954.189	0.806297	0.361122	2.23276	0.0255651	0.136982
PIH1D2	14.9671	0.641952	1.84063	0.348767	0.727265	0.927739
PIH1D3	55.5157	0.586028	0.996678	0.587981	0.556545	0.854179
PIK3AP1	605.511	-4.60476	1.07661	-4.27711	1.89335e-05	0.000351876
PIK3C2A	3610.03	0.103746	0.542321	0.1913	0.848291	0.964413
PIK3C2B	1711.22	0.740544	0.524804	1.41109	0.158219	0.464322
PIK3C2G	313.24	-0.686188	1.97435	-0.347551	0.728177	0.927961
PIK3C3	1703.47	-0.251091	0.703794	-0.356768	0.721266	0.925849
PIK3CA	1867.32	-0.373066	0.406597	-0.917534	0.358863	0.715326
PIK3CB	1202.8	0.235594	0.962852	0.244684	0.806701	0.953757
PIK3CD	1149.34	0.00863525	0.384583	0.0224536	0.982086	0.997495
PIK3CG	328.276	-6.66564	1.49215	-4.46713	7.92762e-06	0.000166327
PIK3IP1	2427.53	2.06189	0.634085	3.25176	0.00114692	0.0120462
PIK3R1	21125.3	-0.438687	0.562185	-0.780324	0.4352	0.779689
PIK3R2	1543.94	1.74419	0.657053	2.65456	0.00794123	0.0575335
PIK3R3	1459.85	2.95414	1.11	2.6614	0.0077817	0.0566989
PIK3R4	972.153	-0.0461195	0.829413	-0.0556049	0.955657	0.991469
PIK3R5	401.004	-5.52418	1.43679	-3.84481	0.000120647	0.00178198
PIK3R6	40.3799	-18.5159	2.53598	-7.30126	2.85095e-13	2.72783e-11
PIKFYVE	2278.69	-1.32022	0.328065	-4.02426	5.71552e-05	0.000940738
PILRA	93.3753	-2.69265	1.2102	-2.22496	0.0260838	0.139119
PILRB	339.945	-0.91512	1.17389	-0.779561	0.435649	0.780012
PIM1	1849.05	-2.00051	0.592897	-3.37413	0.000740496	0.00837881
PIM2	581.651	-0.445119	1.08632	-0.409748	0.681991	0.909843
PIM3	3398.29	0.0259703	0.463667	0.0560107	0.955333	0.991416
PIN1	677.388	0.745412	0.897029	0.830978	0.405986	0.758604
PIN4	355.381	0.799697	1.24601	0.641806	0.520999	0.836654
PIN4P1	22.0208	-0.577094	1.43989	-0.40079	0.688575	0.911896
PINK1	1958.55	1.20687	0.744038	1.62205	0.104792	0.36193
PINLYP	44.3672	-0.687757	1.85477	-0.370805	0.710783	0.921973
PINX1	354.509	-0.903741	1.19341	-0.757277	0.448884	0.789684
PIP	147.904	5.02688	1.704	2.95005	0.00317728	0.0277091
PIP4K2A	2247	-0.00677475	0.573765	-0.0118075	0.990579	0.998827
PIP4K2B	1409.46	0.109029	0.416089	0.262032	0.793297	0.949945
PIP4K2C	654.22	1.7689	0.945989	1.86989	0.0614988	0.255986
PIP5K1A	2042.53	-0.488765	0.319551	-1.52954	0.126131	0.408414
PIP5K1B	431.906	1.31301	1.36606	0.961166	0.336469	0.694144
PIP5K1C	1123.12	0.452891	0.425616	1.06408	0.287291	0.642384
PIP5K1P1	1.67943	-0.897397	4.83978	-0.185421	0.852899	NA
PIP5KL1	11.498	0.244476	2.00311	0.122049	0.90286	0.976478
PIPOX	91.2271	0.207526	0.923229	0.224783	0.822148	0.958401
PIPSL	113.047	-4.76038	1.02012	-4.66651	3.06359e-06	7.19965e-05
PIR	1369.83	-3.57255	1.00905	-3.54049	0.000399377	0.00500703
PIR-FIGF	136.411	-4.37635	1.05179	-4.16086	3.17046e-05	0.00055881
PIRT	0.451981	4.20163	7.07948	0.593494	0.552851	NA
PISD	1405.86	0.374637	0.607452	0.616734	0.53741	0.846085
PISRT1	0.23012	-4.23247	7.08212	-0.597628	0.550088	NA
PITHD1	1097.86	-0.778736	0.523681	-1.48704	0.137004	0.42733
PITPNA	3823.03	-0.403504	0.3046	-1.3247	0.18527	0.507398
PITPNA-AS1	163.741	0.271787	1.06851	0.25436	0.799218	0.951316
PITPNB	4653.5	-0.690209	0.374302	-1.84399	0.0651848	0.267089
PITPNC1	4550.15	-1.10489	0.494143	-2.23598	0.0253531	0.136223
PITPNM1	1441.91	-0.963324	0.530722	-1.81512	0.0695056	0.278695
PITPNM2	342.786	-3.35352	1.19538	-2.80539	0.00502557	0.0402
PITPNM3	102.078	-0.074808	1.3316	-0.0561789	0.955199	0.991416
PITRM1	2997.5	-0.540385	0.319697	-1.6903	0.0909705	0.331832
PITRM1-AS1	140.715	-2.52083	1.65933	-1.51919	0.128716	0.412944
PITX1	5.85974	-0.431587	3.5174	-0.122701	0.902344	0.976478
PITX2	9.48327	-5.22587	3.06829	-1.70318	0.0885339	0.326999
PITX3	1.53226	-5.76611	5.65605	-1.01946	0.307985	NA
PIWIL1	1.58065	-4.46919	7.07972	-0.631266	0.527866	NA
PIWIL2	257.392	-0.713327	0.903038	-0.789919	0.429575	0.776401
PIWIL3	87.5838	-0.753305	1.02364	-0.73591	0.461786	0.799184
PIWIL4	80.6108	-4.54278	1.31067	-3.46599	0.000528274	0.00631391
PJA1	1545.32	0.245239	0.757528	0.323736	0.746138	0.934475
PJA2	8679.51	0.0827747	0.508849	0.16267	0.870778	0.969879
PKD1	2833.99	-1.16904	0.638418	-1.83116	0.0670773	0.27209
PKD1L1	30.5379	-3.58936	1.79398	-2.00078	0.0454158	0.207955
PKD1L2	6.72895	2.37623	2.70343	0.87897	0.379417	0.736393
PKD1L3	11.718	-5.2123	2.4585	-2.12011	0.0339965	0.169147
PKD1P1	3353.86	-1.46188	0.854064	-1.71167	0.0869572	0.323493
PKD2	1630.07	-2.12464	0.504786	-4.20899	2.56514e-05	0.000462311
PKD2L1	0.506241	-3.00892	7.10322	-0.4236	0.671858	NA
PKD2L2	17.5059	-1.16517	1.95617	-0.59564	0.551416	0.851348
PKDCC	95.1783	-2.97297	1.38917	-2.14011	0.0323455	0.162793
PKDREJ	6.29859	-1.26761	2.97172	-0.426559	0.669701	0.906071
PKHD1	11.0431	3.03527	2.69045	1.12817	0.259249	0.611565
PKHD1L1	603.605	-4.30269	2.6862	-1.60177	0.109206	0.372372
PKI55	173.726	0.0196821	1.56167	0.0126032	0.989944	0.998827
PKIA	106.662	2.51401	1.86169	1.35039	0.17689	0.495042
PKIB	186.402	3.18948	1.03923	3.06909	0.00214715	0.0201892
PKIG	3187.68	-1.91257	0.54365	-3.51802	0.000434787	0.0053774
PKLR	2.86016	-1.54429	3.51515	-0.439325	0.660426	NA
PKM	36637.6	1.35194	0.35522	3.80591	0.000141283	0.0020571
PKMYT1	12.4124	0.898691	1.41369	0.635705	0.524969	0.838601
PKN1	2598.01	1.09163	0.368419	2.96303	0.0030463	0.0267786
PKN2	2137.51	0.453256	0.417345	1.08605	0.277458	0.631341
PKN3	343.264	-1.27021	1.40311	-0.905279	0.365318	0.720703
PKNOX1	1030.8	-0.589424	0.795767	-0.740699	0.458876	0.796856
PKNOX2	92.2226	-4.91482	1.46393	-3.35729	0.000787101	0.00879754
PKP1	278.908	-0.875469	0.783983	-1.11669	0.264125	0.615808
PKP2	545.585	2.76348	0.467239	5.91449	3.32897e-09	1.63759e-07
PKP3	435.071	2.34471	1.22788	1.90956	0.0561894	0.241541
PKP4	2891.86	1.45165	0.693994	2.09173	0.036463	0.178311
PLA1A	240.697	-6.29888	1.45872	-4.31807	1.57399e-05	0.000299557
PLA2G10	10.0993	-2.49694	2.60021	-0.960285	0.336912	0.694564
PLA2G12A	1012.03	0.870814	0.620916	1.40247	0.160776	0.46912
PLA2G12B	1.00794	-4.21228	7.04627	-0.597802	0.549972	NA
PLA2G15	165.119	1.02754	0.992315	1.0355	0.300437	0.656273
PLA2G16	608.809	0.817361	0.8932	0.915092	0.360143	0.716251
PLA2G1B	1.041	-2.22598	7.1297	-0.312212	0.75488	NA
PLA2G2A	90.3932	-2.81075	5.23241	-0.537181	0.591143	0.870616
PLA2G2C	0.0565959	0	7.16375	0	1	NA
PLA2G2D	0.366884	0	7.16375	0	1	NA
PLA2G2E	0.126104	0	7.16375	0	1	NA
PLA2G2F	0.446024	-1.04011	7.02494	-0.14806	0.882296	NA
PLA2G3	3.60064	5.68388	5.06756	1.12162	0.262024	NA
PLA2G4A	699.682	-5.45682	1.39159	-3.92129	8.80778e-05	0.00137436
PLA2G4B	46.4183	-0.564366	1.17543	-0.480134	0.631132	0.890138
PLA2G4C	1106	-1.5581	1.19966	-1.29878	0.194018	0.52027
PLA2G4D	20.948	5.0029	2.75509	1.81587	0.0693898	0.278359
PLA2G4E	51.429	-0.701069	1.04993	-0.66773	0.504306	0.825996
PLA2G4F	7.28802	4.50137	3.28141	1.37178	0.170133	0.485256
PLA2G5	17.5694	-4.82035	3.19846	-1.50708	0.131789	0.419097
PLA2G6	187.471	0.887297	1.20292	0.737616	0.460748	0.797882
PLA2G7	132.738	-4.9916	1.05855	-4.71552	2.41099e-06	5.79103e-05
PLA2R1	1026.31	0.161964	0.58493	0.276894	0.781861	0.947272
PLAA	1619.92	-0.687435	0.379663	-1.81064	0.0701959	0.280236
PLAC1	0.175244	3.67637	7.08523	0.518878	0.603846	NA
PLAC4	492.604	0.39646	1.12558	0.352227	0.724668	0.927269
PLAC8	181.986	-0.88044	0.516144	-1.7058	0.0880448	0.326077
PLAC8L1	5.52077	-16.996	4.17178	-4.07403	4.62061e-05	0.000776078
PLAC9	155.494	-4.8472	1.2815	-3.78246	0.000155288	0.00223671
PLAG1	68.0611	2.70741	1.53162	1.76768	0.0771149	0.298484
PLAGL1	637.707	-1.70295	0.817269	-2.0837	0.0371872	0.180787
PLAGL2	811.669	-0.511557	0.555015	-0.9217	0.356685	0.71274
PLAT	4415.29	3.43244	1.13616	3.02108	0.00251871	0.0228767
PLAU	4720.84	0.868519	0.761279	1.14087	0.253925	0.604923
PLAUR	2031.75	0.801909	0.966225	0.82994	0.406572	0.759011
PLB1	29.2397	-2.45837	1.95756	-1.25584	0.209175	0.54213
PLBD1	325.16	1.18498	1.48618	0.79733	0.42526	0.773593
PLBD2	706.008	0.959663	0.991041	0.968338	0.332876	0.690001
PLCB1	1280.17	-3.15061	1.06862	-2.9483	0.00319529	0.0278336
PLCB2	168.217	-6.66282	1.77208	-3.75989	0.000169987	0.00242543
PLCB3	1159.67	-0.277121	1.1316	-0.244892	0.80654	0.953757
PLCB4	369.143	-1.35446	1.44668	-0.936259	0.34914	0.705849
PLCD1	488.144	1.47019	0.732978	2.00578	0.0448796	0.206045
PLCD3	363.73	1.96218	1.13872	1.72315	0.0848607	0.319002
PLCD4	110.354	-0.57646	1.36201	-0.423243	0.672118	0.906823
PLCE1	231.754	-1.97296	1.94989	-1.01183	0.311619	0.666923
PLCE1-AS1	0.04799	-2.22642	7.1297	-0.312274	0.754832	NA
PLCG1	2746.06	-0.373677	0.75675	-0.493792	0.621453	0.885727
PLCG2	991.657	-2.17813	0.979175	-2.22445	0.0261179	0.139258
PLCH1	59.8838	1.55307	0.863226	1.79915	0.0719957	0.285069
PLCH2	438.064	-0.152566	1.32388	-0.115242	0.908254	0.978794
PLCL1	237.428	0.544052	1.27299	0.427381	0.669102	0.906005
PLCL2	526.275	-4.50264	0.946818	-4.75555	1.97908e-06	4.8404e-05
PLCXD1	366.936	-1.5971	0.6171	-2.58808	0.0096513	0.0668793
PLCXD2	76.4537	-0.35833	1.72221	-0.208065	0.835178	0.962049
PLCXD3	219.483	-2.97927	1.63308	-1.82433	0.0681027	0.274842
PLCZ1	1.86063	0	7.16375	0	1	NA
PLD1	1545.64	1.43962	0.813061	1.77062	0.0766245	0.297512
PLD2	822.716	1.13641	0.70611	1.60939	0.107531	0.368283
PLD3	1488.47	1.2473	0.819986	1.52112	0.128229	0.411988
PLD4	27.3973	-4.12225	4.05068	-1.01767	0.308835	0.663794
PLD5	13.7565	-6.56347	2.97925	-2.20306	0.0275903	0.145146
PLD6	59.1768	-1.65245	1.26513	-1.30614	0.191504	0.516791
PLEC	11019	0.634141	0.493467	1.28507	0.198767	0.52724
PLEK	374.466	-6.42682	1.47423	-4.35944	1.30394e-05	0.000255708
PLEK2	91.2917	1.34844	1.46924	0.91778	0.358734	0.715202
PLEKHA1	1381.11	-0.24047	0.822774	-0.292267	0.770082	0.943186
PLEKHA2	1454.8	1.13643	0.325005	3.49664	0.000471163	0.00574568
PLEKHA3	904.842	-0.24706	0.449592	-0.549521	0.582648	0.868539
PLEKHA4	2942.51	1.43199	0.707438	2.02419	0.0429501	0.199803
PLEKHA5	2973.34	0.552863	0.492012	1.12368	0.26115	0.61281
PLEKHA6	1005.99	4.19266	1.74827	2.39818	0.0164768	0.099193
PLEKHA7	322.103	2.97437	1.72899	1.7203	0.0853787	0.319901
PLEKHA8	1098.85	0.818076	0.68299	1.19779	0.231	0.574334
PLEKHA8P1	109.633	0.782955	1.27346	0.614823	0.538672	0.846794
PLEKHB1	104.616	-0.998026	1.62231	-0.615187	0.538431	0.84669
PLEKHB2	2949.19	-0.335337	0.255913	-1.31036	0.190076	0.514691
PLEKHD1	10.5737	0.876691	2.74915	0.318895	0.749806	0.935073
PLEKHF1	359.71	0.647687	1.17988	0.548942	0.583046	0.868539
PLEKHF2	875.1	1.22816	0.958203	1.28173	0.199937	0.528377
PLEKHG1	1640.24	-3.3804	0.503014	-6.72028	1.81378e-11	1.27359e-09
PLEKHG2	1782.78	-0.684589	0.614473	-1.11411	0.265233	0.617419
PLEKHG3	1237.85	2.71706	0.845262	3.21446	0.00130691	0.0135065
PLEKHG4	218.218	-0.277367	1.36722	-0.202869	0.839238	0.962415
PLEKHG4B	293.763	0.104527	0.753586	0.138707	0.889682	0.974371
PLEKHG5	661.274	-0.173803	0.850679	-0.204311	0.838111	0.962415
PLEKHG6	225.846	1.63722	1.65143	0.991393	0.321494	0.677175
PLEKHG7	39.448	3.62365	2.46538	1.46981	0.141612	0.435759
PLEKHH1	230.261	1.37569	0.919287	1.49647	0.134531	0.423563
PLEKHH2	749.802	-3.28419	1.49333	-2.19924	0.0278611	0.146137
PLEKHH3	278.742	1.60104	0.88252	1.81417	0.0696521	0.278739
PLEKHJ1	319.101	1.08972	0.920719	1.18355	0.23659	0.582262
PLEKHM1	1032.6	-0.993949	0.802069	-1.23923	0.21526	0.550607
PLEKHM1P	391.221	-0.915741	0.754737	-1.21332	0.225006	0.565686
PLEKHM2	3185.9	-1.21702	0.364301	-3.34071	0.000835639	0.00926277
PLEKHM3	645.32	-0.577146	0.596545	-0.967481	0.333304	0.690641
PLEKHN1	118.519	1.50891	1.26156	1.19606	0.231673	0.575297
PLEKHO1	2707.61	-2.71236	0.953366	-2.84504	0.00444064	0.0363049
PLEKHO2	1619.96	-2.79194	0.520828	-5.36058	8.29556e-08	2.89497e-06
PLEKHS1	2673.14	1.09212	1.53888	0.709684	0.4779	0.809627
PLET1	11.708	-1.82263	2.29569	-0.793934	0.427234	0.774581
PLG	8.68385	-6.28168	3.16751	-1.98316	0.0473495	0.21389
PLGLA	0.574501	-4.6902	7.07781	-0.662662	0.507547	NA
PLGLB1	33.8168	-1.91563	1.04261	-1.83734	0.0661599	0.269815
PLGLB2	35.2418	-1.86159	1.27238	-1.46308	0.143445	0.438852
PLGRKT	203.218	1.43545	1.33751	1.07323	0.283169	0.637689
PLIN1	415.083	-2.3082	1.84775	-1.24919	0.211594	0.54564
PLIN2	13154.6	-1.78438	0.73723	-2.42038	0.0155044	0.0950235
PLIN3	1552.59	1.03772	0.449542	2.30839	0.0209772	0.118653
PLIN4	750.71	-2.74976	1.88434	-1.45927	0.14449	0.440966
PLIN5	40.342	0.0379209	1.83633	0.0206504	0.983525	0.998053
PLK1	42.9466	-1.96254	1.81445	-1.08161	0.279424	0.633415
PLK1S1	1036.87	-0.709159	0.402153	-1.76341	0.0778321	0.300509
PLK2	4390.14	-0.271238	0.564204	-0.480745	0.630698	0.890102
PLK3	1384.52	-1.93383	0.879477	-2.19884	0.0278891	0.14619
PLK4	35.6001	2.14777	2.04657	1.04945	0.293972	0.649576
PLK5	1.34682	-2.22605	7.1297	-0.312222	0.754871	NA
PLLP	51.743	0.403562	1.53385	0.263104	0.792471	0.949859
PLN	632.404	-4.05974	1.25612	-3.23196	0.00122945	0.0127934
PLOD1	2709.83	-0.605008	0.4125	-1.46669	0.142461	0.436942
PLOD2	5469.06	2.82208	0.925984	3.04766	0.00230633	0.0213061
PLOD3	974	-0.708589	0.579972	-1.22176	0.221797	0.560417
PLP1	39.0251	-7.3057	2.41652	-3.02323	0.00250094	0.0227541
PLP2	2225.22	1.04815	0.825918	1.26907	0.204417	0.534734
PLRG1	1770.51	-0.613709	0.373338	-1.64384	0.100209	0.352173
PLS1	398.743	3.71843	1.18582	3.13574	0.00171419	0.0167796
PLS3	8377.13	-3.83163	0.527976	-7.25721	3.9516e-13	3.69963e-11
PLSCR1	1490.5	0.558104	1.34524	0.414874	0.678234	0.909285
PLSCR2	5.96519	-0.104724	2.29899	-0.0455519	0.963667	0.993665
PLSCR3	432.582	0.753563	0.686711	1.09735	0.272488	0.625425
PLSCR4	596.009	-0.306901	0.680984	-0.450673	0.652225	0.897996
PLSCR5	0.322494	-3.68967	7.08934	-0.520453	0.602748	NA
PLTP	749.049	-5.23855	1.06265	-4.92971	8.23537e-07	2.21655e-05
PLVAP	3981.45	-9.1035	1.05459	-8.63228	6.01417e-18	1.0797e-15
PLXDC1	209.196	-3.87041	0.985381	-3.92783	8.57153e-05	0.00134352
PLXDC2	1127.29	-4.43129	1.00385	-4.41428	1.01348e-05	0.000204979
PLXNA1	2435.83	-0.950266	0.446881	-2.12644	0.0334667	0.167228
PLXNA2	1044.05	-2.10568	1.11215	-1.89334	0.0583121	0.247308
PLXNA3	493.716	1.29071	1.25319	1.02994	0.303039	0.659145
PLXNA4	161.697	0.545086	1.53316	0.355531	0.722192	0.925849
PLXNB1	1784.63	1.1698	0.811161	1.44213	0.149267	0.449946
PLXNB2	6147.73	2.44855	0.490832	4.98857	6.08263e-07	1.71953e-05
PLXNB3	133.86	2.41556	1.75045	1.37996	0.167598	0.481927
PLXNC1	313.805	-1.18865	1.20231	-0.988638	0.32284	0.678814
PLXND1	3713.15	-0.144838	0.666693	-0.217248	0.828015	0.96063
PM20D1	16.3596	-1.05276	1.55197	-0.678341	0.497555	0.822052
PM20D2	1033.1	0.386378	0.459875	0.840179	0.400808	0.754477
PMAIP1	1288.73	0.197266	1.09804	0.179653	0.857425	0.966651
PMCH	11.7406	-2.77859	3.56909	-0.778514	0.436266	0.780876
PMCHL2	13.141	1.59625	1.10928	1.43899	0.150153	0.450981
PMEL	9.29678	0.96105	2.34715	0.409455	0.682206	0.909991
PMEPA1	2067.52	-0.135464	0.709482	-0.190934	0.848577	0.964413
PMF1	329.288	0.459601	0.925141	0.496791	0.619337	0.884728
PMF1-BGLAP	166.264	0.264289	0.948871	0.278531	0.780605	0.946817
PMFBP1	17.7824	0.264889	3.31012	0.0800239	NA	NA
PML	2086.59	1.27805	0.436425	2.92845	0.00340652	0.0293089
PMM1	270.189	1.87213	0.980909	1.90857	0.0563178	0.241848
PMM2	1064.34	-0.507697	0.340558	-1.49078	0.13602	0.425863
PMP2	9.31024	-5.67856	5.74916	-0.987719	0.32329	0.679268
PMP22	1608.65	-0.334084	1.5581	-0.214418	0.830221	0.960914
PMPCA	879.55	0.072431	0.440922	0.164272	0.869517	0.969682
PMPCB	1831.23	-0.216344	0.80014	-0.270383	0.786866	0.948636
PMS1	427.805	-0.522994	1.2314	-0.424714	0.671045	0.906702
PMS2	382.608	0.608627	1.21608	0.500483	0.616735	0.883219
PMS2CL	219.911	0.162619	1.24844	0.130258	0.896362	0.975213
PMS2L2	40.6483	0.0847398	1.23723	0.0684914	0.945394	0.988774
PMS2P1	249.341	0.318557	0.653461	0.487492	0.62591	0.888385
PMS2P3	311.412	-0.600998	1.10369	-0.544536	0.586073	0.868749
PMS2P4	27.2855	0.0706705	0.993579	0.0711272	0.943297	0.987808
PMS2P5	240.827	0.030583	0.865582	0.0353323	0.971815	0.995524
PMVK	332.134	1.43979	0.76257	1.88808	0.0590155	0.249562
PNCK	3.67024	-2.90121	5.7444	-0.50505	0.613524	NA
PNISR	7975.09	-1.07287	0.559432	-1.91779	0.0551381	0.238316
PNKD	958.159	1.44669	0.967445	1.49538	0.134816	0.423978
PNKP	610.519	0.237143	0.77116	0.307514	0.758452	0.9379
PNLDC1	10.5475	-1.19658	3.28255	-0.364529	0.715463	0.923277
PNLIP	0.30528	0	7.16375	0	1	NA
PNLIPRP1	0.54546	0	7.16375	0	1	NA
PNLIPRP3	0.736983	-4.47317	7.07968	-0.631832	0.527497	NA
PNMA1	1568.31	-0.0128864	0.437079	-0.029483	0.976479	0.996781
PNMA2	554.382	2.26589	0.642747	3.52533	0.00042296	0.00526102
PNMA3	6.7135	-2.13741	3.39344	-0.629864	0.528784	0.84079
PNMA5	0.460986	1.71176	7.13965	0.239754	0.810521	NA
PNMA6A	0.361575	-1.14991	7.07891	-0.162441	0.870958	NA
PNMA6C	2.74606	-4.89976	4.03821	-1.21335	0.224997	NA
PNMAL1	97.8265	-0.427641	1.10324	-0.387622	0.698296	0.916846
PNMAL2	71.8216	-0.898623	1.35605	-0.662678	0.507537	0.827861
PNMT	1.38194	5.87648	7.07049	0.831128	0.405901	NA
PNN	8246.75	-0.908038	0.382199	-2.37583	0.0175098	0.103739
PNO1	1087.53	-1.16266	0.596423	-1.94939	0.0512484	0.226508
PNOC	9.94801	1.57972	5.12919	0.307987	0.758092	0.9379
PNP	6657.48	-3.53091	0.482343	-7.32032	2.47384e-13	2.4202e-11
PNPLA1	25.5397	-0.529122	1.21654	-0.434939	0.663606	0.902977
PNPLA2	1572.9	1.0057	0.750946	1.33924	0.180492	0.500094
PNPLA3	107.915	0.263272	1.21089	0.21742	0.827881	0.960538
PNPLA4	323.126	1.40468	0.987561	1.42237	0.154919	0.459287
PNPLA5	0.703088	1.83151	7.0236	0.260765	0.794274	NA
PNPLA6	2225.54	0.602998	0.669303	0.900934	0.367623	0.723229
PNPLA7	141.684	-0.268834	1.14559	-0.234669	0.814465	0.956184
PNPLA8	3509.22	-1.23438	0.477049	-2.58753	0.00966663	0.0669159
PNPO	519.657	0.896536	0.410595	2.18351	0.0289986	0.150113
PNPT1	1370.23	-0.639124	0.333531	-1.91623	0.0553352	0.23882
PNRC1	12585.5	-0.00161917	0.4116	-0.00393383	0.996861	0.999829
PNRC2	6241.57	-0.687714	0.300735	-2.28678	0.0222086	0.123789
POC1A	64.1156	0.769651	1.30268	0.590819	0.554642	0.852761
POC1B	650.722	0.855057	1.19897	0.713162	0.475746	0.807684
POC1B-GALNT4	613.119	0.460125	0.665647	0.691246	0.489411	0.816824
POC5	264.183	0.852913	1.25085	0.681868	0.495322	0.820933
PODN	400.512	-9.50573	1.39463	-6.81593	9.36528e-12	6.96953e-10
PODNL1	52.6204	-1.09223	1.47313	-0.741438	0.458428	0.796373
PODXL	14656.5	-1.6403	0.828847	-1.97902	0.0478139	0.21515
PODXL2	169.093	2.29999	1.30373	1.76416	0.0777051	0.300168
POF1B	218.325	4.08894	1.44434	2.831	0.00464024	0.0376714
POFUT1	1628.06	0.471607	0.810887	0.581594	0.56084	0.857298
POFUT2	617.925	-0.845167	0.802999	-1.05251	0.292564	0.648347
POGK	2166.58	0.553566	0.45486	1.217	0.223603	0.563342
POGLUT1	389.966	-0.413289	1.17324	-0.352263	0.724641	0.927269
POGZ	3397.68	0.594847	0.33709	1.76465	0.077622	0.300023
POLA1	732.827	0.0963876	0.858016	0.112338	0.910556	0.979316
POLA2	291.419	7.02464e-05	1.13579	6.1848e-05	0.999951	1
POLB	443.589	1.07847	1.34719	0.800536	0.4234	0.772499
POLD1	547.853	0.797351	0.513748	1.55203	0.120655	0.396861
POLD2	1165.54	-0.390002	0.753438	-0.51763	0.604716	0.87791
POLD3	760.665	-0.11958	0.87452	-0.136738	0.891238	0.974434
POLD4	326.095	0.966048	1.18916	0.812376	0.416576	0.766997
POLDIP2	1616.19	0.156856	0.517907	0.302865	0.761993	0.939216
POLDIP3	2100.93	0.357079	0.727248	0.491001	0.623426	0.886714
POLE	764.272	-0.222257	0.932576	-0.238325	0.811629	0.955213
POLE2	20.5345	-0.410022	1.77236	-0.231342	0.817049	0.956959
POLE3	2130.96	-0.193548	0.721688	-0.268189	0.788554	0.948815
POLE4	247.451	0.722153	1.08044	0.668389	0.503885	0.825929
POLG	1708.24	-0.353016	0.405883	-0.869748	0.384438	0.739824
POLG2	117.51	-1.05716	0.988355	-1.06962	0.284791	0.639335
POLH	918.533	0.605635	0.509995	1.18753	0.235018	0.580183
POLI	431.444	0.96064	0.712948	1.34742	0.177846	0.496235
POLK	1080.33	-0.54336	0.45111	-1.2045	0.228398	0.570389
POLL	290.179	1.30297	1.11048	1.17333	0.240662	0.587617
POLM	333.17	0.65564	0.960153	0.68285	0.494702	0.82083
POLN	45.8791	-0.422559	1.91199	-0.221005	0.825089	0.959245
POLQ	54.6169	-1.43679	2.36526	-0.607454	0.54355	0.848619
POLR1A	1203.46	-0.297589	0.861595	-0.345393	0.729799	0.928457
POLR1B	739.303	-0.557485	0.799454	-0.697333	0.485595	0.81473
POLR1C	612.995	-0.540957	0.9432	-0.573534	0.566283	0.860794
POLR1D	1664.99	0.0315418	0.492558	0.0640366	0.948941	0.989746
POLR1E	940.087	-0.31531	0.710823	-0.443584	0.657344	0.899637
POLR2A	18430.3	0.341716	0.324483	1.05311	0.292292	0.648266
POLR2B	3912.11	-0.253185	0.383162	-0.66078	0.508754	0.828671
POLR2C	1346.34	-0.481439	0.698878	-0.688874	0.490902	0.818045
POLR2D	634.571	-0.467949	1.05177	-0.444916	0.656381	0.898955
POLR2E	1404.4	0.496642	0.772345	0.643031	0.520204	0.835902
POLR2F	818.617	-0.157068	0.702364	-0.223628	0.823047	0.958638
POLR2G	466.166	0.28293	1.22809	0.230383	0.817794	0.957245
POLR2H	645.654	-0.0928124	0.558501	-0.166181	0.868014	0.969233
POLR2I	698.905	1.11373	1.03403	1.07708	0.281445	0.635597
POLR2J	1342.4	0.218563	0.914841	0.238908	0.811177	0.955132
POLR2J2	478.097	0.0166362	0.600936	0.0276839	0.977914	0.9968
POLR2J3	650.499	-0.0884764	0.647093	-0.136729	0.891245	0.974434
POLR2J4	195.469	-0.694378	0.969103	-0.716517	0.473672	0.806509
POLR2K	695.536	0.0508743	0.742711	0.0684981	0.945389	0.988774
POLR2L	494.559	-0.0950941	0.989554	-0.0960979	0.923443	0.983297
POLR2M	1443.24	0.12653	0.795447	0.159067	0.873616	0.970949
POLR3A	861.125	0.132354	0.872426	0.151708	0.879417	0.972384
POLR3B	209.087	0.579181	1.29033	0.448864	0.65353	0.898584
POLR3C	851.244	-0.467958	0.7301	-0.64095	0.521555	0.837007
POLR3D	2142.81	-1.08088	0.460783	-2.34575	0.0189889	0.109822
POLR3E	1427.79	-0.326246	0.380731	-0.856895	0.391503	0.746647
POLR3F	446.726	-0.564615	1.11349	-0.507069	0.612106	0.880999
POLR3G	157.304	-0.511657	1.36999	-0.373475	0.708795	0.921234
POLR3GL	715.343	0.531106	0.464082	1.14442	0.252448	0.603133
POLR3H	1225.05	0.381442	1.06038	0.359721	0.719056	0.924789
POLR3K	321.381	0.532904	1.1526	0.46235	0.64383	0.894954
POLRMT	1525.73	-0.163096	0.662072	-0.246342	0.805418	0.953245
POM121	4543.51	-0.298036	0.321617	-0.92668	0.354093	0.709735
POM121C	4015	0.0747164	0.28963	0.257972	0.796428	0.951173
POM121L10P	151.098	-0.447894	1.10672	-0.404702	0.685697	0.911178
POM121L12	0	NA	NA	NA	NA	NA
POM121L1P	6.46596	2.03268	2.8044	0.724817	0.468564	0.803276
POM121L2	0.347762	0	7.16375	0	1	NA
POM121L4P	1.32086	-0.0850381	7.02186	-0.0121105	0.990337	NA
POM121L8P	34.3953	-1.83886	1.06718	-1.7231	0.0848707	0.319002
POM121L9P	32.6787	-3.70515	1.82275	-2.03272	0.0420803	0.196965
POMC	18.4714	-2.45778	1.98452	-1.23848	0.215539	0.550845
POMGNT1	1059.49	0.651703	1.08052	0.603141	0.546415	0.850054
POMGNT2	284.464	1.62548	1.05393	1.5423	0.123001	0.402318
POMK	77.3546	-0.616256	1.32328	-0.465705	0.641427	0.894228
POMP	3664.91	-1.12377	0.706043	-1.59164	0.111465	0.377051
POMT1	160.577	0.751766	1.34174	0.560293	0.57528	0.865704
POMT2	549.836	-0.217145	0.722071	-0.300725	0.763624	0.940143
POMZP3	282.683	-0.364014	1.01086	-0.360102	0.718771	0.924732
PON1	2.63943	-1.06709	4.33235	-0.246308	0.805444	NA
PON2	601.991	1.15401	1.69224	0.681941	0.495276	0.820933
PON3	17.7166	-0.709095	1.43366	-0.494606	0.620879	0.885357
POP1	402.874	-0.744621	1.19819	-0.621457	0.534299	0.844155
POP4	476.715	0.280854	1.18107	0.237796	0.812039	0.955463
POP5	110.273	-0.160262	1.15804	-0.138391	0.889931	0.974426
POP7	348.296	-0.20131	1.15986	-0.173565	0.862207	0.96749
POPDC2	25.8383	-2.0972	1.6842	-1.24522	0.213051	0.54737
POPDC3	30.9252	-3.28627	2.0145	-1.63131	0.102825	0.357904
POR	2264.76	-0.610013	0.354966	-1.71851	0.0857035	0.32062
PORCN	182.37	-0.677892	1.05428	-0.642992	0.520229	0.835902
POSTN	2458.61	-8.27693	1.08534	-7.62614	2.41884e-14	2.73517e-12
POT1	345.606	0.490597	0.843315	0.581749	0.560736	0.857298
POTEA	0.0849826	-0.367345	7.1055	-0.0516988	0.958769	NA
POTEB	0.932877	3.15384	7.09344	0.444614	0.656599	NA
POTEC	2.63489	2.5702	7.10689	0.361648	0.717615	NA
POTED	0.644406	4.58565	7.07642	0.648018	0.516974	NA
POTEE	25.0626	3.19025	1.34529	2.37143	0.0177196	0.104564
POTEF	26.4331	3.2667	1.62616	2.00885	0.0445532	0.205163
POTEG	1.77302	6.53439	7.06898	0.924375	0.355291	NA
POTEH	5.762	5.75369	6.44655	0.892522	0.372113	0.728333
POTEM	43.5868	0.299606	1.68733	0.177563	0.859066	0.966707
POU1F1	0.590403	2.57001	7.1069	0.361622	0.717635	NA
POU2AF1	1004.29	-5.40524	0.817128	-6.61492	3.71743e-11	2.46142e-09
POU2F1	1747.11	0.241139	0.568445	0.424208	0.671414	0.906823
POU2F2	471.688	-2.09848	1.1043	-1.90028	0.0573966	0.244557
POU2F3	154.369	0.0378446	0.6863	0.0551429	0.956025	0.991514
POU3F1	19.7233	-3.71997	2.48473	-1.49713	0.134359	0.423358
POU3F2	0.96443	-3.35159	7.01309	-0.477904	0.632719	NA
POU3F3	4.85569	-2.74927	7.11047	-0.386651	0.699015	NA
POU3F4	0.124435	-1.04446	7.07172	-0.147695	0.882583	NA
POU4F1	1.67847	-4.59429	7.0786	-0.649039	0.516313	NA
POU4F3	4.34635	-2.51806	4.17032	-0.603805	0.545973	NA
POU5F1B	3.74955	-0.552764	3.41441	-0.161892	0.871391	NA
POU5F1P3	2.11745	-3.94252	4.42403	-0.891161	0.372843	NA
POU5F1P4	5.68299	-5.76446	3.94757	-1.46025	0.14422	0.440528
POU5F2	4.57242	-3.6779	3.5104	-1.04772	0.294769	NA
POU6F1	494.264	-1.01163	0.431978	-2.34185	0.0191886	0.110683
POU6F2	4.81857	0	7.16375	0	1	NA
POU6F2-AS1	0.68688	0	7.16375	0	1	NA
PP12613	0.28146	0	7.16375	0	1	NA
PP14571	5.17625	2.01042	2.06349	0.974283	0.329916	0.686727
PP2D1	9.96594	-2.18991	2.71142	-0.80766	0.419286	0.769546
PP7080	178.996	0.903325	1.32322	0.682671	0.494815	0.82083
PPA1	2828.89	0.798152	0.637315	1.25237	0.210436	0.543845
PPA2	1812.31	1.13901	0.68997	1.65081	0.0987772	0.349639
PPAN	265.768	-0.689375	0.669208	-1.03014	0.302946	0.659035
PPAN-P2RY11	605.287	-0.966563	0.743652	-1.29975	0.193686	0.520092
PPAP2A	768.9	-2.21675	0.999981	-2.2168	0.026637	0.141506
PPAP2B	8462.06	-0.162921	0.686084	-0.237466	0.812296	0.955491
PPAP2C	388.774	2.10548	1.09824	1.91715	0.0552192	0.238607
PPAPDC1A	0.387421	-0.517087	7.00416	-0.0738257	0.941149	NA
PPAPDC1B	585.709	-0.462087	0.929766	-0.496992	0.619195	0.884728
PPAPDC2	500.088	1.32553	0.94121	1.40833	0.159033	0.46576
PPAPDC3	92.1204	-9.22138	2.00019	-4.61026	4.02168e-06	9.1667e-05
PPARA	1854.2	-0.249548	0.364775	-0.684113	0.493904	0.820432
PPARD	2137.87	-0.483118	0.374476	-1.29012	0.19701	0.524577
PPARG	714.364	-3.24584	1.29224	-2.51179	0.012012	0.0787566
PPARGC1A	600.765	-1.88714	1.82807	-1.03231	0.301926	0.658288
PPARGC1B	177.482	-2.66287	1.20877	-2.20296	0.0275977	0.145146
PPAT	322.964	-0.716427	1.54286	-0.464351	0.642397	0.894954
PPBP	7.51591	-6.5252	7.00524	-0.931475	0.351608	0.70785
PPBPP2	0.478138	-4.92428	7.07608	-0.695906	0.486488	NA
PPCDC	135.915	1.38584	1.46643	0.945042	0.344638	0.701604
PPCS	972.91	0.955904	0.702225	1.36125	0.173435	0.489893
PPDPF	3647.28	2.54498	0.445846	5.70821	1.1417e-08	4.90902e-07
PPEF1	0.402795	0.340974	7.03139	0.0484931	0.961323	NA
PPEF2	87.9619	-0.1826	0.867089	-0.21059	0.833207	0.961577
PPFIA1	4163.35	-0.479904	0.369336	-1.29937	0.193817	0.52027
PPFIA2	34.7792	-2.50423	2.19659	-1.14005	0.254265	0.605217
PPFIA3	184.63	1.38502	1.19962	1.15455	0.248276	0.597625
PPFIA4	89.5979	1.19488	1.69619	0.704452	0.481151	0.812379
PPFIBP1	4641.47	-1.65719	0.379515	-4.36659	1.26202e-05	0.000248607
PPFIBP2	1029.6	0.0226296	1.00257	0.0225716	0.981992	0.997457
PPHLN1	1472.03	-0.477899	0.425558	-1.123	0.26144	0.613079
PPIA	19136	-0.311612	0.274894	-1.13357	0.256975	0.608589
PPIAL4A	0.314801	-0.513008	7.04059	-0.0728643	0.941914	NA
PPIAL4B	0.601357	-3.98608	7.08506	-0.562603	0.573705	NA
PPIAL4C	0.422042	-4.02311	7.08459	-0.567868	0.570125	NA
PPIAL4D	1.23749	-1.14799	3.76303	-0.305072	0.760311	NA
PPIAL4E	0.487497	1.71186	7.13965	0.239768	0.81051	NA
PPIAL4F	1.0218	-1.17637	3.94608	-0.298111	0.765619	NA
PPIAL4G	29.9313	-2.27973	1.75499	-1.299	0.193943	0.52027
PPIAP30	5.35501	-3.97994	2.88169	-1.38111	0.167244	0.4816
PPIB	14217.2	-0.547434	0.306314	-1.78717	0.0739103	0.29093
PPIC	593.601	1.2525	1.09832	1.14038	0.254127	0.605217
PPID	1697.55	-0.484265	0.436968	-1.10824	0.267758	0.619472
PPIE	829.478	0.297232	0.729738	0.407313	0.683778	0.910352
PPIEL	119.819	-0.43481	0.739718	-0.587805	0.556663	0.854179
PPIF	1239.52	-0.490878	0.417458	-1.17587	0.239645	0.585852
PPIG	8172.71	-0.0489342	0.58537	-0.0835953	0.933378	0.986028
PPIH	222.832	0.63624	0.93736	0.678758	0.497291	0.821878
PPIL1	529.986	-0.290448	1.25736	-0.230998	NA	NA
PPIL2	656.64	1.41236	0.535751	2.63623	0.00838339	0.0598804
PPIL3	223.876	0.169763	1.39313	0.121857	0.903013	0.976478
PPIL4	2450.35	-0.473049	0.426635	-1.10879	0.267521	0.619472
PPIL6	214.661	0.116022	0.587095	0.197621	0.843341	0.963482
PPIP5K1	726.075	0.618147	0.609122	1.01482	0.310194	0.665809
PPIP5K2	626.679	0.186748	0.916601	0.20374	0.838557	0.962415
PPL	2140.59	1.82627	1.07712	1.6955	0.0899801	0.330234
PPM1A	3644.57	0.369992	0.32385	1.14248	0.253255	0.604136
PPM1B	2371.53	0.297338	0.339389	0.876098	0.380976	0.737629
PPM1D	639.464	-0.402419	1.06752	-0.376966	0.706199	0.920563
PPM1E	22.2843	-0.818028	1.59109	-0.51413	0.607161	0.878811
PPM1F	1436.13	-2.19169	0.391738	-5.59479	2.20894e-08	8.86324e-07
PPM1G	5723.03	0.101141	0.252755	0.400154	0.689043	0.911896
PPM1H	1147.43	2.54751	1.11615	2.28242	0.0224648	0.124825
PPM1J	23.9714	-0.255607	1.68671	-0.151542	0.879548	0.972384
PPM1K	1094.6	-0.827709	0.425625	-1.94469	0.0518122	0.228246
PPM1L	134.27	1.21431	1.41147	0.860312	0.389617	0.745336
PPM1M	271.909	0.29292	1.13322	0.258486	0.796032	0.951087
PPM1N	31.9608	-3.18287	2.35019	-1.3543	0.175639	0.493821
PPME1	1693.64	0.181284	0.668812	0.271054	0.786349	0.948583
PPOX	65.6205	0.0988072	1.12381	0.0879215	0.929939	0.985319
PPP1CA	2109.85	0.591798	0.391292	1.51242	0.130427	0.416133
PPP1CB	13128.9	0.913843	0.481439	1.89815	0.0576764	0.245383
PPP1CC	2206.96	-0.78685	0.540983	-1.45448	0.145813	0.443216
PPP1R10	1200.15	-0.683258	0.390077	-1.7516	0.0798425	0.306521
PPP1R12A	6863.06	-0.666538	0.435894	-1.52913	0.126232	0.408666
PPP1R12B	1770.64	-0.184682	0.442594	-0.417271	0.67648	0.908394
PPP1R12C	1669.27	-0.667478	0.565691	-1.17993	0.238027	0.583792
PPP1R13B	1591.67	0.420195	0.478472	0.878203	0.379834	0.736655
PPP1R13L	1590.35	1.9257	0.407265	4.72836	2.26337e-06	5.48183e-05
PPP1R14A	213.266	-4.34816	0.775897	-5.60404	2.09411e-08	8.50043e-07
PPP1R14B	2579.88	0.147181	0.442962	0.332267	0.739688	0.932487
PPP1R14C	436.503	-2.57767	1.13781	-2.26546	0.0234843	0.128441
PPP1R14D	1.31819	6.6231	7.06883	0.936945	0.348787	NA
PPP1R15A	28267.7	-1.30089	0.648605	-2.00567	0.0448912	0.206045
PPP1R15B	4492.12	-0.399377	0.571062	-0.699359	0.484328	0.814179
PPP1R16A	303.134	1.00314	1.38227	0.725722	0.468009	0.803184
PPP1R16B	1909.92	-6.61085	1.36091	-4.85766	1.18779e-06	3.07342e-05
PPP1R17	0.33167	-3.00898	7.10322	-0.423609	0.671851	NA
PPP1R18	5930.12	-0.30077	0.457625	-0.657242	0.511025	0.830509
PPP1R1A	145.828	-3.22215	1.53263	-2.10237	0.0355213	0.174737
PPP1R1B	987.815	3.2818	1.22273	2.68399	0.00727491	0.0539775
PPP1R1C	1.29732	-2.61623	6.10304	-0.428676	0.668159	NA
PPP1R2	2766.04	-0.249474	0.792282	-0.314881	0.752852	0.936373
PPP1R21	767.964	0.366808	0.744424	0.492741	0.622196	0.886074
PPP1R26	720.167	0.677398	1.07195	0.631931	0.527432	0.839979
PPP1R26-AS1	56.943	0.413263	0.990682	0.41715	0.676569	0.908394
PPP1R27	0.507062	-3.00892	7.10322	-0.423599	0.671858	NA
PPP1R2P3	66.1664	0.326002	1.23791	0.263348	0.792282	0.949859
PPP1R2P9	9.95531	-4.00905	7.08476	-0.56587	0.571482	0.864081
PPP1R32	23.4944	-1.08119	1.492	-0.724657	0.468662	0.803276
PPP1R35	164.791	0.195886	0.803811	0.243696	0.807466	0.954208
PPP1R36	11.5129	1.39512	2.15913	0.646151	0.518182	0.835056
PPP1R37	503.269	0.993626	0.973761	1.0204	0.307539	0.662645
PPP1R3A	0.47758	-3.23034	7.09798	-0.455107	0.649032	NA
PPP1R3B	2133.92	1.40062	0.46481	3.01333	0.00258401	0.023315
PPP1R3C	286.956	-0.064202	1.44567	-0.0444099	0.964578	0.993665
PPP1R3D	187.704	0.80074	0.97266	0.823248	0.410367	0.761605
PPP1R3E	60.8353	-1.19119	1.3496	-0.882623	0.37744	0.734057
PPP1R3F	210.589	-0.741	1.34695	-0.550131	0.582229	0.868209
PPP1R3G	18.9287	1.97415	1.77237	1.11384	0.265346	0.617497
PPP1R42	0.350782	-1.37123	7.07365	-0.19385	0.846293	NA
PPP1R7	1075.42	1.08601	0.37915	2.86433	0.00417897	0.034473
PPP1R8	1296.79	-0.128153	0.473541	-0.270627	0.786678	0.948636
PPP1R9A	457.216	2.46051	1.56596	1.57124	0.116126	0.387103
PPP1R9B	3075.64	0.262488	0.392119	0.66941	0.503234	0.825638
PPP2CA	11210.6	-0.137551	0.263275	-0.52246	0.60135	0.87631
PPP2CB	3108.53	-0.283207	0.412511	-0.686545	0.49237	0.819448
PPP2R1A	2922.17	0.673315	0.308618	2.18171	0.0291309	0.150709
PPP2R1B	1412.4	-0.779166	0.664435	-1.17267	0.240927	0.587851
PPP2R2A	3491.22	0.958538	0.412936	2.32127	0.020272	0.115404
PPP2R2B	63.5456	-6.15887	2.23629	-2.75405	0.00588625	0.0456178
PPP2R2C	23.0688	3.96033	1.9111	2.07228	0.0382396	0.184625
PPP2R2D	1169.35	0.383023	0.831669	0.460547	0.645124	0.895278
PPP2R3A	1620.34	0.447404	0.415035	1.07799	0.281037	0.635288
PPP2R3B	128.391	0.467834	1.49841	0.31222	0.754874	0.936739
PPP2R3C	737.705	-0.612837	0.958639	-0.639278	0.522642	0.837883
PPP2R4	1160.34	1.6796	0.880581	1.90738	0.0564718	0.241919
PPP2R5A	1371.65	0.352542	0.513711	0.686265	0.492546	0.81953
PPP2R5B	594.734	0.719597	0.999699	0.719814	0.47164	0.805296
PPP2R5C	4672.18	0.16353	0.55924	0.292416	0.769969	0.943133
PPP2R5D	1291.93	0.382705	0.323595	1.18267	0.236941	0.582339
PPP2R5E	2176.75	0.618296	0.41806	1.47897	0.139149	0.431241
PPP3CA	2601.94	-0.163541	0.399498	-0.409366	0.682271	0.910008
PPP3CB	1681.8	0.271686	0.401985	0.675861	0.499129	0.823431
PPP3CC	1409.18	-1.68927	0.758572	-2.22691	0.0259532	0.13872
PPP3R1	3385.29	-0.290913	0.48424	-0.600762	0.547999	0.85028
PPP3R2	0.126587	-3.23043	7.09798	-0.45512	0.649023	NA
PPP4C	1716.28	0.320061	0.382578	0.836589	0.402824	0.756197
PPP4R1	2516	0.201921	0.322728	0.625669	0.531532	0.842975
PPP4R1L	112.842	-0.614364	1.76774	-0.347541	0.728185	0.927961
PPP4R2	1789.21	-0.0912322	0.749739	-0.121685	0.903148	0.976495
PPP4R4	160.724	0.948558	1.59864	0.593353	0.552945	0.851988
PPP5C	1678.3	0.0593072	0.763882	0.0776391	0.938115	0.987347
PPP5D1	9.17561	-0.463273	2.00901	-0.230597	0.817628	0.957245
PPP6C	1550.68	0.176072	0.411785	0.427582	0.668956	0.906005
PPP6R1	4256.95	0.0852762	0.384116	0.222006	0.824309	0.959078
PPP6R2	1096.89	0.357698	1.02331	0.349551	0.726676	0.927718
PPP6R3	3420.12	-0.403458	0.297023	-1.35834	0.174357	0.491761
PPRC1	1773.79	-1.42357	0.404588	-3.51857	0.000433875	0.00536994
PPT1	1553.98	1.39517	0.464605	3.00292	0.00267399	0.0239655
PPT2	83.6903	-0.00375848	0.967717	-0.00388386	0.996901	0.999829
PPTC7	1811.4	-1.12799	0.357043	-3.15926	0.00158173	0.0157486
PPWD1	184.401	-0.908722	0.962348	-0.944275	0.345029	0.70178
PQBP1	1312.39	0.130596	0.363192	0.359579	0.719162	0.924857
PQLC1	461.895	0.0101702	1.00245	0.0101454	0.991905	0.999013
PQLC2	205.853	0.142727	0.616911	0.231358	0.817037	0.956959
PQLC3	212.826	1.11235	1.60424	0.693382	0.48807	0.816043
PRAC1	0.11448	0	7.16375	0	1	NA
PRADC1	75.4905	-0.219819	1.23849	-0.17749	0.859124	0.966708
PRAF2	1375.25	-1.0253	0.48476	-2.11507	0.0344237	0.170834
PRAM1	7.45647	-1.88171	3.27289	-0.57494	0.565332	0.860249
PRAME	4.80343	-15.7273	7.08272	-2.22051	0.0263841	NA
PRAMEF1	13.8128	1.0706	7.0591	0.151662	0.879453	0.972384
PRAMEF10	0.45792	0	7.16375	0	1	NA
PRAMEF11	0	NA	NA	NA	NA	NA
PRAMEF12	0	NA	NA	NA	NA	NA
PRAMEF13	15.5766	0	7.16375	0	1	1
PRAMEF15	0	NA	NA	NA	NA	NA
PRAMEF18	0	NA	NA	NA	NA	NA
PRAMEF19	0	NA	NA	NA	NA	NA
PRAMEF2	0.468407	0	7.16375	0	1	NA
PRAMEF20	0	NA	NA	NA	NA	NA
PRAMEF21	0	NA	NA	NA	NA	NA
PRAMEF22	0	NA	NA	NA	NA	NA
PRAMEF3	0.39143	-2.22628	7.1297	-0.312255	0.754847	NA
PRAMEF4	0.268621	0	7.16375	0	1	NA
PRAMEF5	0.179081	0	7.16375	0	1	NA
PRAMEF6	0	NA	NA	NA	NA	NA
PRAMEF9	0	NA	NA	NA	NA	NA
PRAP1	5.31106	0.534372	2.6056	0.205086	0.837505	0.962415
PRB1	0.13243	0	7.16375	0	1	NA
PRB2	0.568668	0	7.16375	0	1	NA
PRB3	0.316401	1.71177	7.13965	0.239755	0.81052	NA
PRB4	0.0848939	0	7.16375	0	1	NA
PRC1	312.461	-0.116703	1.03882	-0.112342	0.910552	0.979316
PRC1-AS1	14.7179	0.943208	2.3063	0.408971	0.682561	0.910116
PRCC	1739.26	0.146573	0.576524	0.254235	0.799314	0.951316
PRCD	8.9404	-4.40896	2.35002	-1.87614	0.0606364	0.253888
PRCP	3423.1	-1.32048	0.841352	-1.56948	0.116536	0.387801
PRDM1	3061.57	-3.94927	0.883408	-4.47049	7.80391e-06	0.000163989
PRDM10	720.928	-0.27712	0.837527	-0.330879	0.740736	0.932487
PRDM11	322.688	-1.64497	0.860954	-1.91064	0.0560512	0.241185
PRDM12	0.492841	-0.565867	7.01109	-0.0807103	0.935672	NA
PRDM13	0.252404	0	7.16375	0	1	NA
PRDM14	1.92161	-0.588436	2.80523	-0.209764	0.833852	NA
PRDM15	530.642	-0.695844	1.2259	-0.567621	0.570293	0.86305
PRDM16	128.583	-6.14514	2.00077	-3.07139	0.00213064	0.0200774
PRDM2	4319.24	-0.0303744	0.314695	-0.0965201	0.923108	0.983226
PRDM4	2133.74	-0.0687354	0.639881	-0.107419	0.914456	0.981154
PRDM5	108.215	-1.86312	1.38122	-1.3489	0.177371	0.495545
PRDM6	12.0692	-1.06603	2.08578	-0.511092	0.609286	0.879752
PRDM7	24.889	-0.0652007	0.934972	-0.0697355	0.944404	0.988451
PRDM8	305.783	-9.1243	1.33512	-6.83406	8.25434e-12	6.16914e-10
PRDM9	0.04799	-2.22642	7.1297	-0.312274	0.754832	NA
PRDX1	6603.49	-0.769433	0.345507	-2.22697	0.0259491	0.13872
PRDX2	818.534	1.84285	0.839679	2.19471	0.0281846	0.14715
PRDX3	1196.34	0.536802	1.0177	0.527464	0.597872	0.874535
PRDX4	1098.62	-0.13894	1.10627	-0.125592	0.900055	0.975642
PRDX5	2152.18	1.08691	0.547109	1.98664	0.0469627	0.212528
PRDX6	3720.65	-1.06796	0.337926	-3.16033	0.0015759	0.0157175
PREB	1238.72	0.68995	0.422266	1.63392	0.102275	0.356276
PRELID1	4684.38	-0.778956	0.359167	-2.16878	0.0300991	0.154524
PRELID2	286.141	0.868654	0.49905	1.74061	0.0817511	0.311649
PRELP	325.298	-1.93364	0.954731	-2.02532	0.0428343	0.199496
PREP	1042.62	0.919846	0.674188	1.36438	0.172449	0.488178
PREPL	1036.64	0.173105	0.879375	0.19685	0.843945	0.963513
PREX1	2724.56	1.76505	0.883728	1.99728	0.0457952	0.208983
PREX2	801.096	-9.92579	1.29073	-7.69007	1.47059e-14	1.71871e-12
PRF1	674.45	-19.6914	1.9299	-10.2034	1.91521e-24	8.55167e-22
PRG1	0.214152	-3.75458	7.08833	-0.529684	0.596331	NA
PRG2	143.916	-2.90115	1.74028	-1.66706	0.0955019	0.342901
PRG3	0.167474	-4.03898	7.08439	-0.570123	0.568594	NA
PRG4	516.889	-8.88365	2.29762	-3.86646	0.000110427	0.00165631
PRH1	10.0835	-1.45119	2.66732	-0.544065	0.586397	0.868813
PRH1-PRR4	106.219	-0.420846	1.16713	-0.360581	0.718413	0.924732
PRH2	9.77175	0.100609	2.6152	0.0384709	0.969312	0.99526
PRICKLE1	256.634	-3.05115	1.10859	-2.75228	0.00591813	0.0457631
PRICKLE2	1030.35	-1.63934	1.03796	-1.57938	0.114249	0.383612
PRICKLE2-AS1	222.369	-1.5135	1.17086	-1.29264	0.196135	0.523269
PRICKLE2-AS2	0.408844	-2.22624	7.1297	-0.312248	0.754852	NA
PRICKLE2-AS3	189.657	-0.204434	0.546425	-0.374131	0.708307	0.921044
PRICKLE3	434.702	0.197595	0.753969	0.262073	0.793265	0.949945
PRICKLE4	75.7582	0.521225	1.4415	0.361585	0.717662	0.924499
PRIM1	112.71	0.283115	0.994001	0.284824	0.775779	0.945244
PRIM2	180.819	0.567661	1.07831	0.526437	0.598585	0.874872
PRIMA1	147.41	-1.61862	1.78415	-0.907218	0.364292	0.719575
PRIMPOL	278.657	0.173055	1.33326	0.129798	0.896726	0.975287
PRKAA1	3329.37	0.326145	0.321654	1.01396	0.310601	0.666269
PRKAA2	384.442	3.37993	1.0745	3.14558	0.0016576	0.0163544
PRKAB1	641.673	1.12182	0.454586	2.46778	0.0135955	0.0864377
PRKAB2	961.878	-1.07423	1.08927	-0.986187	0.324042	0.679945
PRKACA	3458.37	0.46113	0.316602	1.4565	0.145255	0.442061
PRKACB	762.446	-0.470305	0.930146	-0.505625	0.61312	0.88148
PRKACG	0.68804	-4.23238	7.08212	-0.597615	0.550097	NA
PRKAG1	1104.99	0.497232	1.17583	0.422878	0.672384	0.906823
PRKAG2	872.816	0.768108	0.912944	0.841353	0.40015	0.753973
PRKAG2-AS1	87.5171	1.08177	1.961	0.551641	0.581195	0.867632
PRKAG3	0.0848939	0	7.16375	0	1	NA
PRKAR1A	31477.6	-1.33282	0.297219	-4.4843	7.3154e-06	0.000155734
PRKAR1B	526.483	0.762124	1.03721	0.734786	0.46247	0.79944
PRKAR2A	1240.44	-0.494424	0.858117	-0.576174	0.564498	0.859908
PRKAR2B	604.002	2.6522	1.53796	1.72449	0.0846187	0.318586
PRKCA	472.892	-2.06128	1.01266	-2.03551	0.0417996	0.19604
PRKCB	1088.91	-5.14799	1.4284	-3.60402	0.000313331	0.00408104
PRKCD	730.189	-0.18246	0.829836	-0.219874	0.825969	0.959535
PRKCDBP	159.578	-3.32648	1.11291	-2.989	0.00279892	0.0249057
PRKCE	713.405	-0.588606	1.15674	-0.50885	0.610858	0.880638
PRKCG	2.47599	0.0560913	3.35914	0.0166981	0.986677	NA
PRKCH	2132.12	-0.520838	0.956503	-0.544523	0.586082	0.868749
PRKCI	1679.85	0.107231	0.587999	0.182367	0.855295	0.965648
PRKCQ	312.27	-2.01814	1.34998	-1.49494	0.134931	0.423978
PRKCQ-AS1	93.556	-3.41472	1.3836	-2.468	0.013587	0.0864324
PRKCSH	4489.62	1.04411	0.435582	2.39704	0.0165279	0.0993845
PRKCZ	546.964	2.08159	0.936403	2.22296	NA	NA
PRKD1	413.887	0.513878	1.2196	0.421352	0.673498	0.907342
PRKD2	2476.39	0.599111	0.331473	1.80742	0.0706971	0.281463
PRKD3	3402.32	-0.243353	0.310186	-0.784541	0.432723	0.778305
PRKDC	6965.51	-0.249475	0.358927	-0.695058	0.487019	0.815323
PRKG1	821.942	-2.97704	1.52597	-1.95091	0.0510673	0.225934
PRKG1-AS1	5.92512	-3.79394	2.99168	-1.26817	0.204739	0.534977
PRKG2	16.5867	-4.92092	2.73633	-1.79837	0.0721189	0.285427
PRKRA	1171.96	0.0838651	0.471975	0.177689	0.858967	0.966707
PRKRIP1	344.423	0.133839	1.117	0.119819	0.904626	0.977547
PRKRIR	1819.44	-0.519143	0.384015	-1.35188	0.176413	0.494455
PRKX	1617.73	-0.066177	0.542654	-0.121951	0.902938	0.976478
PRKXP1	674.701	-0.0546537	0.685442	-0.0797349	0.936448	0.986409
PRKY	8.56548	0.443019	1.3838	0.320147	0.748857	0.935073
PRL	0.857492	-5.66162	7.07215	-0.800551	0.423392	NA
PRLHR	0	NA	NA	NA	NA	NA
PRLR	1070.02	4.17295	1.33144	3.13417	0.00172342	0.0168321
PRM2	0	NA	NA	NA	NA	NA
PRM3	0	NA	NA	NA	NA	NA
PRMT1	6383.95	-0.758889	0.390608	-1.94284	0.0520352	0.228891
PRMT10	362.542	-0.419822	0.991588	-0.423383	0.672015	0.906823
PRMT2	1773.05	0.651248	0.785563	0.829021	0.407093	0.759476
PRMT3	524.331	-1.01969	0.901689	-1.13086	0.258113	0.610234
PRMT5	1732.98	-0.425293	0.419719	-1.01328	0.310926	0.666561
PRMT6	181	0.884388	1.21964	0.725121	0.468378	0.803276
PRMT7	306.642	0.963352	1.38484	0.69564	0.486654	0.815178
PRMT8	0.169605	0	7.16375	0	1	NA
PRND	46.545	-0.32173	0.937825	-0.34306	0.731554	0.929476
PRNP	7338.32	-1.87473	0.383605	-4.88713	1.02314e-06	2.69547e-05
PRNT	0.34344	0	7.16375	0	1	NA
PROB1	116.258	-1.30302	1.15422	-1.12892	0.25893	0.611182
PROC	1.81722	-5.74743	7.07181	-0.812724	0.416376	NA
PROCA1	49.4017	-0.612715	1.57799	-0.388288	NA	NA
PROCR	905.094	-3.44478	1.32097	-2.60777	0.00911343	0.0638637
PRODH	30.8543	1.46309	2.59813	0.563131	0.573345	0.86492
PRODH2	0.117842	-3.53162	7.09201	-0.497972	0.618504	NA
PROK1	0.670536	0.406732	7.02903	0.0578647	0.953856	NA
PROK2	1.54954	-4.59419	7.0786	-0.649024	0.516323	NA
PROKR1	0.606026	-5.28209	7.07393	-0.746698	0.455246	NA
PROKR2	5.04929	-3.22996	7.09798	-0.455054	0.64907	0.89656
PROL1	60.8955	-1.02348	2.07567	-0.493083	0.621954	0.88602
PROM1	4058.56	1.04928	1.04726	1.00193	0.316377	0.672578
PROM2	1226.88	3.94629	0.769634	5.12749	2.93629e-07	8.95492e-06
PROP1	0.19138	-3.23039	7.09798	-0.455114	0.649027	NA
PRORSD1P	35.4803	-0.40585	1.09915	-0.369238	0.71195	0.922438
PROS1	808.046	-7.29439	1.41796	-5.14429	2.68539e-07	8.29138e-06
PROSC	1515.53	0.313562	0.244176	1.28416	0.199084	0.527398
PROSER1	1413.32	0.770036	0.425722	1.80878	0.0704857	0.281033
PROSER2	181.48	2.49165	1.51668	1.64283	0.100418	0.352486
PROSER2-AS1	10.2055	0.98326	1.66481	0.590613	0.55478	0.852761
PROX1	1714.57	-0.782706	0.979974	-0.7987	0.424464	0.773448
PROX2	16.9556	0.773237	1.74994	0.441864	0.658588	0.900561
PROZ	0.886612	-4.38928	7.08048	-0.619912	0.535315	NA
PRPF18	1732.08	0.499158	0.393587	1.26823	0.204717	0.534977
PRPF19	2848.16	0.484757	0.221596	2.18757	0.0287008	0.149015
PRPF3	2527.27	-1.30122	0.34772	-3.74216	0.000182443	0.00257356
PRPF31	2717.7	0.0838409	0.444008	0.188828	0.850228	0.964464
PRPF38A	2996.84	-0.204792	0.326281	-0.627655	0.53023	0.841851
PRPF38B	6799.5	-0.474899	0.438399	-1.08326	0.278694	0.632942
PRPF39	1067.83	-1.6556	0.914267	-1.81085	0.0701635	0.280235
PRPF4	1613.7	-0.366641	0.488319	-0.750824	0.452758	0.792624
PRPF40A	8065.18	-0.458991	0.407572	-1.12616	0.260098	0.612412
PRPF40B	886.927	1.03188	0.932262	1.10686	0.268356	0.620275
PRPF4B	6441.03	-0.614717	0.370976	-1.65703	0.0975138	0.346977
PRPF6	4351.04	0.379821	0.230323	1.64908	0.099132	0.349946
PRPF8	11799.5	0.114807	0.273412	0.419905	0.674555	0.907603
PRPH	7.49632	-15.3819	6.87837	-2.23627	NA	NA
PRPH2	14.1849	-0.976615	2.22455	-0.439017	0.66065	0.901483
PRPS1	993.935	-1.64133	0.721366	-2.27531	0.0228874	0.126327
PRPS1L1	0.11448	0	7.16375	0	1	NA
PRPS2	592.65	1.03352	1.1553	0.894586	0.371008	0.727307
PRPSAP1	928.004	0.3176	0.61209	0.518877	0.603846	0.877818
PRPSAP2	362.636	0.190024	1.03973	0.182762	0.854984	0.965648
PRR11	174.613	-0.496988	0.543838	-0.913853	0.360794	0.716535
PRR12	1347.61	1.60925	0.801239	2.00845	0.044595	0.205172
PRR13	2384.98	0.923686	0.32464	2.84527	0.00443745	0.0362958
PRR14	1099.88	0.748435	0.503636	1.48606	0.137263	0.427907
PRR14L	1797.29	0.545322	0.498117	1.09477	0.273619	0.6267
PRR15	159.922	4.61697	1.23657	3.73369	0.000188692	0.00264139
PRR15L	135.126	4.41819	1.97505	2.23701	0.025286	0.135904
PRR16	87.1441	-4.54608	1.85638	-2.44889	0.0143296	0.0897285
PRR18	1.31673	-4.29334	7.08146	-0.606279	0.54433	NA
PRR19	16.3527	2.46509	1.4211	1.73464	0.0828055	0.314249
PRR20A	0.03816	0	7.16375	0	1	NA
PRR20B	0.03816	0	7.16375	0	1	NA
PRR20C	0.1277	0	7.16375	0	1	NA
PRR20D	0.07632	0	7.16375	0	1	NA
PRR20E	0.0895403	0	7.16375	0	1	NA
PRR21	0	NA	NA	NA	NA	NA
PRR22	27.502	-0.00663374	2.26815	-0.00292473	0.997666	1
PRR23A	37.3509	-0.944923	1.11095	-0.850553	0.395018	0.750801
PRR23B	0.53424	0	7.16375	0	1	NA
PRR23C	73.1884	0.0875949	1.19072	0.0735648	0.941357	0.987726
PRR24	116.686	0.312515	1.08576	0.287831	0.773476	0.944516
PRR25	0.351936	0	7.16375	0	1	NA
PRR26	45.9871	-1.93557	1.22068	-1.58564	0.11282	0.380227
PRR4	50.7726	0.321641	1.24751	0.257826	0.796541	0.951173
PRR5	291.29	-0.261387	0.886765	-0.294765	0.768173	0.942106
PRR5-ARHGAP8	41.5482	2.61997	1.08329	2.41853	0.0155832	0.0952831
PRR5L	194.598	-1.10441	1.35768	-0.813454	0.415958	0.766669
PRR7	65.4108	0.91594	1.54543	0.592676	0.553398	0.851988
PRR7-AS1	184.39	-0.0722545	0.939489	-0.0769082	0.938697	0.98735
PRR9	0.212847	-3.0091	7.10322	-0.423625	0.671839	NA
PRRC1	1789.11	0.368847	0.700834	0.526298	0.598681	0.874872
PRRC2B	7108.87	0.622282	0.349486	1.78056	0.0749837	0.293748
PRRC2C	32848.3	-0.303985	0.348549	-0.872143	0.38313	0.739111
PRRG1	747.021	-1.23202	0.925417	-1.33131	0.183086	0.504552
PRRG2	132.759	2.25611	1.70654	1.32204	0.186156	0.508192
PRRG3	14.1913	-4.98451	2.77079	-1.79895	0.0720262	0.285125
PRRG4	1026.35	2.83069	0.659203	4.29412	1.75391e-05	0.000329122
PRRT2	56.7403	1.57549	1.79335	0.878518	0.379662	0.736578
PRRT3	103.494	2.20615	1.03363	2.13438	0.032812	0.164618
PRRT3-AS1	5.83696	-1.34272	2.67001	-0.50289	0.615042	0.882573
PRRT4	5.25763	-4.4339	6.79563	-0.652463	0.514102	0.831947
PRRX1	5650.4	-8.99159	0.861877	-10.4326	1.76077e-25	8.28705e-23
PRRX2	271.975	-2.84057	1.08521	-2.61754	0.0088566	0.0625877
PRSS1	0.627308	-1.11073	7.02397	-0.158134	0.874351	NA
PRSS12	223.636	-2.80513	1.37739	-2.03656	0.0416944	0.195683
PRSS16	73.9716	2.99885	1.58886	1.88742	0.0591037	0.249744
PRSS21	21.9589	1.83609	2.33307	0.786985	0.431291	0.777002
PRSS22	101.703	1.86726	0.960575	1.9439	0.0519077	0.228551
PRSS23	5445.77	2.23736	1.30566	1.71358	0.0866059	0.322531
PRSS27	10.3874	-0.103254	1.84006	-0.0561144	0.955251	0.991416
PRSS3	45.0089	3.7699	1.82611	2.06444	0.038976	0.18686
PRSS30P	3.0146	-1.40012	3.62878	-0.385838	0.699617	NA
PRSS33	0.326979	0	7.16375	0	1	NA
PRSS35	8.41355	-17.401	4.45424	-3.90661	9.35996e-05	0.00144115
PRSS36	12.3682	-0.268642	1.60871	-0.166992	0.867376	0.969233
PRSS37	1.39443	-4.08796	7.08378	-0.577087	0.563881	NA
PRSS3P2	0.686653	4.88052	7.07457	0.689868	0.490277	NA
PRSS41	0.34344	0	7.16375	0	1	NA
PRSS42	0.110458	-1.77088	7.152	-0.247606	0.804439	NA
PRSS45	3.9347	1.29608	5.15705	0.251323	0.801565	NA
PRSS46	0.278353	1.40702	7.06546	0.199141	0.842152	NA
PRSS48	6.30473	1.74161	2.45189	0.710316	0.477508	0.809278
PRSS50	3.79601	1.10908	7.0309	0.157744	0.874658	NA
PRSS53	63.0179	-0.80496	1.47569	-0.545482	0.585422	0.868665
PRSS54	4.81489	0.816214	1.62966	0.500848	0.616478	NA
PRSS55	1.00442	0	7.16375	0	1	NA
PRSS56	0.484171	0	7.16375	0	1	NA
PRSS57	1.68116	-2.22626	7.1297	-0.312251	0.75485	NA
PRSS58	0.245906	0	7.16375	0	1	NA
PRSS8	1899.51	3.54584	1.11782	3.17211	0.00151337	0.0152775
PRTFDC1	73.382	-5.71819	1.76482	-3.2401	0.00119489	0.0124673
PRTG	50.0862	1.93642	1.12195	1.72593	0.0843592	0.318284
PRTN3	0.460712	0.491464	7.01652	0.0700438	0.944159	NA
PRUNE	624.225	1.4511	0.691903	2.09726	0.0359704	0.176497
PRUNE2	66.4106	-2.74823	1.995	-1.37756	0.168339	0.482585
PRX	118.534	-1.21627	1.2591	-0.96599	0.334049	0.691035
PSAP	20900.9	0.348473	0.350141	0.995237	0.319621	0.675717
PSAPL1	0.117494	-2.22634	7.1297	-0.312263	0.754841	NA
PSAT1	295.408	-1.9952	1.13992	-1.75029	0.0800675	0.307046
PSCA	2.01847	5.59864	7.07136	0.791734	0.428516	NA
PSD	68.9929	-3.35689	1.8958	-1.7707	0.0766103	0.297512
PSD2	11.8167	-2.41218	2.14612	-1.12397	0.261025	0.612764
PSD3	1029.88	0.499459	0.973392	0.513112	0.607873	0.879049
PSD4	822.369	3.30449	1.18919	2.77878	0.0054564	0.042975
PSEN1	4365.46	0.832284	0.322892	2.57759	0.0099492	0.0684804
PSEN2	440.375	1.25084	0.779876	1.6039	0.108737	0.371283
PSENEN	333.343	0.948731	1.20673	0.786203	0.431749	0.777425
PSG1	8.12425	-1.56268	2.64989	-0.589714	0.555382	0.853313
PSG10P	0.543582	-5.38287	7.07341	-0.761	0.446657	NA
PSG11	0.338414	-1.50956	7.08105	-0.213183	0.831185	NA
PSG2	3.28617	1.38824	6.9891	0.19863	0.842552	NA
PSG3	4.99223	1.70804	4.17011	0.40959	0.682107	NA
PSG4	11.4225	2.818	2.20278	1.27929	0.200794	0.529472
PSG5	30.99	2.00224	2.43076	0.823711	0.410104	0.761605
PSG6	0.534558	-1.50952	7.08105	-0.213177	0.831189	NA
PSG7	0.86727	-1.47325	7.07148	-0.208337	0.834966	NA
PSG8	1.54613	-0.288985	6.99607	-0.0413067	0.967051	NA
PSG9	32.6856	4.11153	2.113	1.94583	0.0516754	0.227817
PSIMCT-1	51.3216	-0.17018	1.65013	-0.103131	0.917859	0.981974
PSIP1	3151.86	-1.03759	0.422435	-2.45621	0.0140409	0.0884801
PSKH1	601.221	1.22194	0.661564	1.84705	0.0647393	0.265964
PSKH2	0.393224	0	7.16375	0	1	NA
PSMA1	1970.19	-0.97559	0.430946	-2.26383	0.0235845	0.128948
PSMA2	2324.16	-0.766908	0.406462	-1.88679	0.0591887	0.24987
PSMA3	2933.28	-1.06501	0.527516	-2.01891	0.0434965	0.201556
PSMA4	3492.62	-0.842579	0.790043	-1.0665	0.286198	0.640958
PSMA5	2336.93	-0.321809	0.842346	-0.382039	0.702433	0.919027
PSMA6	8418.6	-0.496143	0.657107	-0.755042	0.450224	0.790581
PSMA7	5268.68	-1.1964	0.439239	-2.7238	0.00645346	0.0490959
PSMA8	4.30265	-1.18719	4.00807	-0.2962	0.767077	NA
PSMB1	3218.95	-0.748672	0.720455	-1.03916	0.298728	0.654758
PSMB10	617.318	1.14872	1.13464	1.0124	0.311346	0.666876
PSMB11	0.340592	0	7.16375	0	1	NA
PSMB2	1963.04	-0.570773	0.304577	-1.87399	0.0609323	0.254521
PSMB3	1164.51	-0.383304	0.955821	-0.40102	0.688405	0.911896
PSMB4	2103.09	-0.823124	0.821139	-1.00242	0.316142	0.672526
PSMB5	1610.34	-0.745496	0.455496	-1.63667	0.101699	0.354922
PSMB6	1200.41	-0.250217	0.7106	-0.352121	0.724748	0.927269
PSMB7	1673.96	-1.00522	0.430098	-2.33718	0.0194298	0.111815
PSMB8	1631.6	0.776509	0.692005	1.12211	0.261814	0.613211
PSMB9	429.506	0.10478	1.2692	0.0825559	0.934205	0.986028
PSMC1	4865.86	-1.12265	0.345309	-3.25115	0.0011494	0.0120649
PSMC2	2774.4	-0.907157	0.286405	-3.16739	0.00153812	0.0154825
PSMC3	3352.46	-0.694512	0.280036	-2.48008	0.0131352	0.084311
PSMC3IP	304.316	-0.803604	0.991275	-0.810678	0.417551	0.767979
PSMC4	3048.74	-1.07975	0.266463	-4.05216	5.07476e-05	0.000842439
PSMC5	3295.93	-0.40175	0.241502	-1.66354	0.0962039	0.344438
PSMC6	2478.01	-0.188299	0.280463	-0.671384	0.501976	0.825118
PSMD1	6584.9	-1.12006	0.382246	-2.9302	0.00338742	0.0291878
PSMD10	465.659	0.399897	0.972178	0.411341	0.680823	0.909727
PSMD11	4079.8	-1.31559	0.403519	-3.26029	0.00111299	0.0117393
PSMD12	2129.76	-1.54657	0.455348	-3.39646	0.000682645	0.00784142
PSMD13	3601.72	-0.368422	0.287073	-1.28338	0.19936	0.527688
PSMD14	2110.38	-1.2155	0.786011	-1.54641	0.122005	0.400188
PSMD2	6481.5	-0.863825	0.276015	-3.12964	0.00175023	0.0170462
PSMD3	3932.57	-0.681915	0.420043	-1.62344	0.104495	0.361303
PSMD4	4125.91	0.249017	0.20487	1.21549	0.22418	0.564388
PSMD5	738.267	0.321224	0.654575	0.490737	0.623613	0.886714
PSMD5-AS1	643.197	0.530202	0.690661	0.767673	0.442682	0.784426
PSMD6	2641.55	-1.19657	0.346445	-3.45384	0.000552661	0.00655588
PSMD6-AS2	108.773	-3.73662	1.44123	-2.59266	0.00952364	0.0661527
PSMD7	6180.29	-0.914986	0.448598	-2.03965	0.0413847	0.194935
PSMD8	6776.62	-0.441213	0.299854	-1.47143	0.141176	0.434891
PSMD9	797.311	-0.0648203	0.718856	-0.0901716	0.928151	0.984929
PSME1	8287.61	0.535275	0.351314	1.52364	0.127599	0.411042
PSME2	2570.48	-0.186628	0.422822	-0.441387	0.658933	0.90075
PSME3	3920.23	0.11654	0.36462	0.31962	0.749257	0.935073
PSME4	3670.46	-0.0742457	0.727252	-0.102091	0.918685	0.982411
PSMF1	2676.78	0.696216	0.356014	1.95559	0.0505137	0.224281
PSMG1	316.767	-1.6743	0.910905	-1.83806	0.066054	0.269509
PSMG2	497.967	-0.208957	1.19682	-0.174594	0.861399	0.967144
PSMG3	447.401	0.00615321	0.852174	0.00722061	0.994239	0.999182
PSMG3-AS1	74.0405	1.48896	1.41899	1.04931	0.294034	0.649576
PSMG4	149.502	-0.527335	1.60394	-0.328775	0.742326	0.933482
PSORS1C1	5.07009	2.42835	4.77206	0.508867	0.610845	0.880638
PSPC1	2205.1	-0.63654	0.857921	-0.741957	0.458114	0.796284
PSPH	892.084	0.734975	0.57985	1.26753	0.204968	0.535325
PSPN	2.55086	-3.45932	3.65005	-0.947746	0.343259	NA
PSRC1	110.211	2.12291	1.23551	1.71824	0.0857522	0.320639
PSTK	38.5162	-0.0274003	1.20474	-0.0227438	0.981855	0.997376
PSTPIP1	146.885	-8.52958	1.4681	-5.80993	6.2498e-09	2.86405e-07
PSTPIP2	2386.03	0.491702	0.83882	0.586183	0.557752	0.855038
PTAFR	339.426	1.25875	0.856605	1.46947	0.141706	0.435759
PTAR1	1677.4	-0.843104	0.579216	-1.4556	0.145504	0.442588
PTBP1	6220.31	-0.39039	0.326502	-1.19567	0.231824	0.575478
PTBP2	393.246	-0.880673	1.29233	-0.681461	0.49558	0.821074
PTBP3	4018.36	0.708922	0.403485	1.757	0.0789184	0.303854
PTCD1	257.005	-0.0392718	0.52797	-0.0743827	0.940706	0.987552
PTCD2	91.9673	0.224658	1.55459	0.144513	0.885095	0.973331
PTCD3	1100.23	-0.629513	0.724891	-0.868425	0.385162	0.74031
PTCH1	329.825	-1.53198	0.963562	-1.58991	0.111855	0.377919
PTCH2	53.8861	-2.62782	2.084	-1.26095	0.207326	0.539171
PTCHD1	51.4408	-3.61047	1.82654	-1.97667	0.0480794	0.216233
PTCHD2	15.4666	1.86154	1.86694	0.99711	0.318711	0.67487
PTCHD3	1.18031	-0.559014	6.9929	-0.0799403	0.936285	NA
PTCHD3P1	369.309	-0.011772	0.961917	-0.0122381	0.990236	0.998827
PTCHD4	269.271	0.721557	0.537395	1.34269	0.179371	0.498257
PTCSC3	341.136	-0.451032	0.931262	-0.484323	0.628157	0.888809
PTDSS1	2128.52	0.143342	0.468768	0.305784	0.759769	0.938209
PTDSS2	356.507	0.79766	1.06215	0.750987	0.452661	0.792624
PTEN	3687.3	0.607923	0.316577	1.9203	0.0548202	0.237472
PTENP1	101.979	0.586618	0.902445	0.650031	0.515672	0.833161
PTER	648.839	1.62835	1.04728	1.55483	0.119987	0.395655
PTGDR	50.5339	-17.6783	2.33531	-7.57	3.73214e-14	4.11339e-12
PTGDR2	22.8386	-2.78808	2.14652	-1.29888	0.193984	0.52027
PTGDS	343.541	-8.44743	1.74485	-4.84134	1.28964e-06	3.30749e-05
PTGER1	0.38181	-3.81659	7.0874	-0.538503	0.59023	NA
PTGER2	166.251	-5.89749	1.31897	-4.4713	7.77468e-06	0.00016371
PTGER3	530.957	-2.36062	0.829007	-2.84753	0.004406	0.0360724
PTGER4	679.743	-3.49455	1.09803	-3.18256	0.00145977	0.0147965
PTGER4P2-CDK2AP2P2	101.385	-0.972765	1.2056	-0.806874	0.419739	0.770133
PTGES	4426.96	-1.16225	0.726277	-1.60028	0.109536	0.372841
PTGES2	579.449	0.660592	0.729857	0.905098	0.365414	0.720728
PTGES2-AS1	653.221	-1.3143	0.764058	-1.72016	0.0854036	0.319901
PTGES3	8785.94	-0.335055	0.272099	-1.23137	0.218183	0.554346
PTGES3L	203.124	-0.0236438	0.752676	-0.0314129	0.97494	0.996153
PTGES3L-AARSD1	307.727	0.199074	1.20875	0.164694	0.869185	0.969602
PTGFR	83.579	-2.37226	1.24223	-1.90968	0.0561749	0.241538
PTGFRN	3349.24	0.956997	0.858998	1.11409	0.265242	0.617419
PTGIR	159.898	-9.97127	1.76378	-5.65334	1.57362e-08	6.58728e-07
PTGIS	269.643	0.222493	0.733431	0.303359	0.761616	0.938986
PTGR1	2020.02	1.05115	1.11021	0.946803	0.343739	0.70084
PTGR2	391.148	1.09339	0.940103	1.16305	0.244807	0.592252
PTGS1	404.689	2.43031	1.36945	1.77466	0.0759543	0.296031
PTGS2	16734.3	-6.70036	0.951376	-7.04281	1.88407e-12	1.56234e-10
PTH	0	NA	NA	NA	NA	NA
PTH1R	28.575	-7.56129	2.76896	-2.73073	0.00631947	0.0482029
PTH2	1.16044	0	7.16375	0	1	NA
PTH2R	9.14184	-6.58179	3.44971	-1.90792	0.0564011	0.241848
PTHLH	404.149	4.33695	1.12537	3.8538	0.000116298	0.00172947
PTK2	4409.05	0.20707	0.262723	0.788167	0.430599	0.777002
PTK2B	1499.85	0.366917	1.10939	0.330738	0.740843	0.932487
PTK6	92.0566	0.790158	0.678427	1.16469	0.244144	0.59197
PTK7	2068.04	1.07438	0.948665	1.13252	0.257418	0.609397
PTMA	81354.5	1.08777	0.403378	2.69665	0.00700407	0.0523609
PTMS	5036.07	0.875504	0.425879	2.05576	0.0398059	0.189809
PTN	414.103	-7.12471	1.62444	-4.38596	1.15478e-05	0.00022982
PTOV1	1581.95	0.956949	0.498499	1.91966	0.0549008	0.237644
PTOV1-AS1	192.572	0.0442138	0.837517	0.0527915	0.957898	0.992399
PTP4A1	7632.43	-0.0798441	0.465612	-0.171482	0.863845	0.968111
PTP4A2	13128.3	1.48703	0.437378	3.39987	0.000674168	0.00776452
PTP4A3	194.716	0.543317	1.40005	0.388069	0.697965	0.916604
PTPDC1	210.216	-2.13811	1.27426	-1.67792	0.0933632	0.337427
PTPLA	104.172	-0.529815	1.60213	-0.330693	0.740876	0.932487
PTPLAD1	2196.41	2.07349	0.804358	2.57782	0.0099425	0.0684613
PTPLAD2	68.7617	0.239582	1.72111	0.139202	0.889291	0.974371
PTPLB	439.179	0.3757	1.03129	0.364301	0.715633	0.923277
PTPMT1	537.974	0.91578	0.740281	1.23707	0.216061	0.551684
PTPN1	3112.16	-1.10493	0.433136	-2.551	0.0107415	0.0724195
PTPN11	7557.8	0.752807	0.319777	2.35416	0.0185645	0.10823
PTPN12	8397.65	-0.732328	0.365414	-2.0041	0.045059	0.206761
PTPN13	948.728	2.23284	1.26163	1.76981	0.076759	0.297733
PTPN14	3992.63	-1.36895	0.443085	-3.08958	0.00200438	0.0190734
PTPN18	1435.81	1.45326	0.712924	2.03846	0.0415043	0.195129
PTPN2	4329.54	-0.38023	0.345783	-1.09962	0.271497	0.624056
PTPN20A	14.0608	0.600426	1.70634	0.35188	0.724928	0.927269
PTPN20B	12.3636	1.2436	1.89757	0.655368	0.512231	0.831158
PTPN21	921.894	0.115333	0.798546	0.144428	0.885162	0.973331
PTPN22	343.579	-7.23414	1.80959	-3.99766	6.39715e-05	0.00104015
PTPN23	2510.25	0.481784	0.352298	1.36755	0.171454	0.487302
PTPN3	1006.16	1.3797	0.828474	1.66535	0.0958426	0.34377
PTPN4	726.935	0.452905	0.386338	1.1723	0.241076	0.588133
PTPN5	2.93329	-4.47582	3.71292	-1.20547	0.228021	NA
PTPN6	751.534	1.73744	1.07545	1.61554	0.106194	0.365177
PTPN7	306.497	-8.30153	1.77982	-4.66425	3.09746e-06	7.26943e-05
PTPN9	1139.6	0.231606	0.776034	0.298448	0.765361	0.940818
PTPRA	3140.32	1.21035	0.221931	5.45371	4.933e-08	1.83947e-06
PTPRB	1563.37	-2.64191	0.821978	-3.21409	0.00130859	0.0135159
PTPRC	9823.65	-4.69635	0.946561	-4.96149	6.99531e-07	1.94061e-05
PTPRCAP	774.052	-3.08782	1.22506	-2.52053	0.0117177	0.0772338
PTPRD	152.508	-6.04949	2.08622	-2.89974	0.00373478	0.0315716
PTPRE	3412.87	-0.369119	0.292056	-1.26386	0.206279	0.537263
PTPRF	5556.3	3.42138	0.639769	5.34784	8.90106e-08	3.06937e-06
PTPRG	2932.81	-0.746158	0.876355	-0.851433	0.394529	0.750199
PTPRG-AS1	255.686	0.081982	0.737411	0.111175	0.911477	0.979708
PTPRH	161.59	0.502249	1.31346	0.382388	0.702174	0.919027
PTPRJ	1133.78	1.00547	1.22536	0.820551	0.411902	0.762665
PTPRK	3483.38	1.3859	0.396742	3.4932	0.000477261	0.00580378
PTPRM	3335.66	-2.60746	1.02016	-2.55593	0.0105904	0.071731
PTPRN	150.419	-8.32845	2.44683	-3.40377	0.000664618	0.00766976
PTPRN2	99.8443	-2.16533	1.82382	-1.18725	0.23513	0.580185
PTPRO	20.9138	-18.7418	3.24925	-5.76805	NA	NA
PTPRQ	2.67826	-5.89665	7.07127	-0.833889	0.404344	NA
PTPRR	69.8209	5.64124	2.3126	2.43935	0.0147135	0.0913446
PTPRS	1569.34	-2.02749	0.837658	-2.42043	0.0155023	0.0950235
PTPRT	608.859	2.23684	1.38266	1.61778	0.10571	0.364306
PTPRU	618.457	0.622066	0.694337	0.895914	0.370299	0.726621
PTPRVP	3.27069	-3.00871	7.10322	-0.423569	0.67188	NA
PTPRZ1	556.514	-4.94144	1.5473	-3.1936	0.00140511	0.0143426
PTRF	8648.86	-2.18198	0.693828	-3.14484	0.00166177	0.0163862
PTRH1	64.5928	0.111129	1.22276	0.0908839	0.927585	0.984714
PTRH2	837.371	-0.564762	0.710671	-0.794688	0.426795	0.774304
PTRHD1	269.323	1.15432	1.24162	0.92969	0.352532	0.708563
PTS	494.533	0.348098	0.745733	0.466786	0.640653	0.894087
PTTG1	345.923	-4.37765	1.21699	-3.5971	0.000321785	0.00417553
PTTG1IP	11401.4	1.24802	0.27692	4.50681	6.58109e-06	0.000142541
PTTG2	4.80315	-1.80128	4.41924	-0.407599	0.683568	NA
PTTG3P	0.920588	-3.23023	7.09798	-0.455092	0.649043	NA
PTX3	810.34	-8.48958	1.23644	-6.86612	6.59719e-12	4.99493e-10
PTX4	0.968707	-3.00906	7.10322	-0.42362	0.671843	NA
PUF60	3806.21	0.0336141	0.316545	0.106191	0.915431	0.981247
PUM1	5544.1	0.741663	0.325783	2.27655	0.0228129	0.126042
PUM2	5353.53	0.337595	0.350376	0.963521	0.335286	0.692525
PURA	1860.91	0.412871	0.362638	1.13852	0.254902	0.605732
PURB	3333.44	-0.370044	0.415271	-0.891091	0.372881	0.729343
PURG	15.1752	-5.18848	1.81571	-2.85755	0.00426931	0.0350688
PUS1	462.177	-0.702469	1.27529	-0.550829	0.581751	0.868016
PUS10	183.47	0.401517	1.10401	0.363689	0.71609	0.923704
PUS3	820.385	-0.0875494	0.467541	-0.187255	0.851461	0.964704
PUS7	1197.25	-0.799954	0.696432	-1.14865	0.250702	0.600286
PUS7L	292.122	0.68063	1.33054	0.511544	0.60897	0.879466
PUSL1	266.174	1.08519	1.11459	0.973626	0.330243	0.687242
PVALB	4.4544	2.56998	7.1069	0.361617	0.717638	NA
PVR	2094.2	-0.944549	0.49501	-1.90814	0.056373	0.241848
PVRIG	135.429	-0.173873	1.37958	-0.126034	0.899705	0.975642
PVRL1	1791.19	-0.687936	0.604202	-1.13859	0.254876	0.605732
PVRL2	2333.8	2.30536	0.820266	2.81051	0.00494637	0.0397123
PVRL3	427.722	-2.892	1.26406	-2.28787	0.0221452	0.123523
PVRL3-AS1	0.37959	-1.7707	7.152	-0.247581	0.804459	NA
PVRL4	1366	4.23678	1.07239	3.95077	7.79001e-05	0.00123886
PVT1	248.925	-0.017744	1.09077	-0.0162674	0.987021	0.998348
PWAR1	0.844372	-4.51757	7.07928	-0.63814	0.523383	NA
PWAR5	151.5	0.535489	0.788491	0.679131	0.497055	0.821771
PWARSN	173.654	0.341431	0.737407	0.463016	0.643353	0.894954
PWP1	1826.11	-0.964197	0.797611	-1.20886	0.226718	0.568107
PWP2	782.534	-1.10594	1.00413	-1.10138	0.27073	0.623388
PWRN1	0.083704	-3.03689	7.10252	-0.427579	0.668958	NA
PWRN2	3.17701	-3.23016	7.09798	-0.455082	0.64905	NA
PWWP2A	785.888	0.420708	0.365647	1.15058	0.249904	0.59959
PWWP2B	317.537	0.647691	1.16603	0.555469	0.578574	0.867253
PXDC1	1996.81	-1.66525	0.527027	-3.15971	0.00157928	0.0157388
PXDN	10582.8	-1.70395	0.703123	-2.4234	0.0153759	0.0944132
PXDNL	7.92036	-0.98057	2.30438	-0.425523	0.670455	0.906609
PXK	794.926	-1.47341	0.476994	-3.08894	0.0020087	0.0191041
PXMP2	88.4356	1.14383	1.62083	0.705711	0.480368	0.811675
PXMP4	385.982	0.542824	0.496681	1.0929	0.274436	0.627834
PXN	2424.18	-0.105495	0.404894	-0.26055	0.794439	0.950293
PXN-AS1	49.0061	-0.444399	1.70505	-0.260637	0.794372	0.950293
PXT1	7.01761	-5.75815	2.66475	-2.16086	0.0307062	0.1569
PYCARD	211.355	2.13421	1.14251	1.868	0.0617623	0.256689
PYCR1	648.005	0.0448151	1.08053	0.041475	0.966917	0.994207
PYCR2	899.57	0.0467801	1.01373	0.0461467	0.963193	0.993665
PYCRL	136.324	0.569937	0.989126	0.576203	0.564478	0.859908
PYDC1	0.24651	0.680939	7.08152	0.0961572	0.923396	NA
PYDC2	0.04799	-2.22642	7.1297	-0.312274	0.754832	NA
PYGB	1601.3	-0.339138	0.587325	-0.577429	0.56365	0.859191
PYGL	810.353	2.11792	1.44589	1.46478	0.142981	0.437973
PYGM	35.8199	-6.21091	2.54801	-2.43755	0.014787	0.0916372
PYGO1	33.4857	-0.959891	1.32739	-0.723143	0.469592	0.803975
PYGO2	590.672	1.65267	1.09939	1.50326	0.132772	0.421022
PYHIN1	218.444	-6.02292	2.13361	-2.82288	0.0047595	0.038496
PYROXD1	645.064	-0.295263	0.509162	-0.5799	0.561982	0.858015
PYROXD2	100.045	0.699804	1.81462	0.385647	NA	NA
PYURF	967.914	-0.407903	0.804159	-0.507242	0.611985	0.880999
PYY	19.5931	-1.65107	2.55116	-0.647185	0.517512	0.834952
PYY2	4.32017	-4.78834	3.08694	-1.55116	0.120863	NA
PZP	6.78801	-4.98271	3.66696	-1.35881	0.174206	0.491434
QARS	3346.72	0.756723	0.353377	2.14141	0.0322412	0.162503
QDPR	391.402	1.83408	1.19013	1.54107	0.123299	0.402913
QKI	5914.01	-0.706898	0.38911	-1.81671	0.069262	0.278102
QPCT	153.119	1.76282	1.38288	1.27475	0.202399	0.531851
QPCTL	411.869	0.389881	0.53074	0.734599	0.462584	0.799516
QPRT	114.227	1.40242	0.654055	2.14419	0.0320178	0.161702
QRFP	4.26769	-6.22672	3.82143	-1.62942	0.103223	NA
QRFPR	45.5661	-0.917779	1.15112	-0.797292	0.425282	0.773593
QRICH1	2869.98	-0.360816	0.815776	-0.442297	0.658274	0.900443
QRICH2	68.2846	-2.78913	1.83891	-1.51673	0.129335	0.414016
QRSL1	566.638	0.275573	1.08159	0.254785	0.798889	0.951315
QSER1	3137.54	0.442203	0.451138	0.980193	0.326991	0.683251
QSOX1	2423.75	3.30641	0.43988	7.51662	5.62094e-14	6.04216e-12
QSOX2	726.83	-2.27377	0.896144	-2.53728	0.0111717	0.0743957
QTRT1	258.063	-0.728957	1.18333	-0.61602	0.537881	0.84624
QTRTD1	1015.93	-0.564192	0.51367	-1.09836	0.272049	0.624749
R3HCC1	705.887	0.732799	0.898673	0.815423	0.41483	0.765319
R3HCC1L	809.501	0.339667	0.795219	0.427136	0.66928	0.906005
R3HDM1	1145.17	0.203976	0.777061	0.262497	0.792938	0.949945
R3HDM2	2127.37	0.701695	0.476809	1.47165	0.141116	0.434828
R3HDM4	1467.48	1.051	0.769628	1.36559	0.172067	0.48785
R3HDML	0.0347521	0	7.16375	0	1	NA
RAB10	4840.83	0.34579	0.367518	0.940877	0.346768	0.703555
RAB11A	5262.14	0.787348	0.362945	2.16933	0.0300575	0.154356
RAB11B	3565.04	1.80596	0.255151	7.078	1.46249e-12	1.2363e-10
RAB11B-AS1	89.3079	-0.592884	1.72959	-0.342789	0.731757	0.929476
RAB11FIP1	4586.43	3.77228	0.712324	5.29574	1.18537e-07	3.9318e-06
RAB11FIP2	756.809	-0.520503	1.20443	-0.432158	0.665627	0.904266
RAB11FIP3	1213.82	0.481037	0.556169	0.864911	0.387088	0.741851
RAB11FIP4	626.043	3.78138	1.16054	3.25829	0.00112085	0.0117937
RAB11FIP5	1450.69	0.563173	0.54089	1.0412	0.297784	0.653624
RAB12	2183.81	-0.529137	0.355208	-1.48965	0.136316	0.426329
RAB13	5082.72	-0.21136	0.592724	-0.356591	0.721398	0.925849
RAB14	3131.06	0.713839	0.343695	2.07695	0.0378057	0.182926
RAB15	1023.85	1.17682	0.908804	1.29491	0.195352	0.522304
RAB17	222.425	3.53271	1.40414	2.51593	0.011872	0.0780736
RAB18	2161.85	0.0449156	0.448106	0.100234	0.920158	0.982716
RAB19	9.7244	2.1665	3.1047	0.697813	0.485294	0.81465
RAB1A	4512.12	-0.322931	0.318595	-1.01361	0.310768	0.666385
RAB1B	3187.34	1.10517	0.356	3.1044	0.00190666	0.0182733
RAB20	306.755	1.58189	0.85431	1.85166	0.0640742	0.263905
RAB21	5588.09	-0.843094	0.461479	-1.82694	0.067709	0.273682
RAB22A	2400.42	0.185007	0.327146	0.565519	0.571721	0.864081
RAB23	488.046	-1.18826	0.957365	-1.24118	0.214539	0.549651
RAB24	855.096	-0.426889	0.860701	-0.495979	0.619909	0.884974
RAB25	236.812	3.39156	1.3339	2.54259	0.0110034	0.0735843
RAB26	9.01641	-3.50408	2.64767	-1.32346	0.185682	0.507845
RAB27A	1351.74	0.32922	0.590506	0.557523	0.57717	0.866231
RAB27B	550.157	4.00632	1.55847	2.57067	0.0101501	0.0693966
RAB28	465.531	-1.09985	0.994355	-1.1061	0.268685	0.620541
RAB2A	3514.03	-0.138197	0.263648	-0.524173	0.600158	0.875599
RAB2B	589.797	-0.0430313	0.51765	-0.083128	0.93375	0.986028
RAB30	303.317	1.6063	1.29538	1.24002	0.214967	0.550424
RAB30-AS1	173.47	-0.220781	0.773052	-0.285596	0.775188	0.944904
RAB31	3680.25	1.27626	0.476505	2.67837	0.00739812	0.0547052
RAB32	775.205	0.870554	0.638468	1.3635	0.172724	0.488605
RAB33A	23.7359	-1.29603	2.26122	-0.573156	0.566539	0.860835
RAB33B	562.277	0.501555	0.695365	0.721283	0.470735	0.804454
RAB34	1085.07	-0.380899	0.346138	-1.10042	0.271147	0.623664
RAB35	1803.59	-0.414403	0.272264	-1.52207	0.127993	0.411729
RAB36	290.621	-0.724054	0.944267	-0.76679	0.443207	0.784988
RAB37	19.3432	0.2841	1.77026	0.160485	0.872499	0.970657
RAB38	147.124	-1.30156	1.69047	-0.769942	0.441334	0.783567
RAB39A	10.2996	-17.1071	2.73166	-6.26254	3.78767e-10	2.17685e-08
RAB39B	176.785	0.228564	1.58288	0.144398	0.885187	0.973331
RAB3A	51.0877	2.64234	1.49314	1.76966	0.0767842	0.297733
RAB3B	828.17	0.23846	0.471823	0.505402	0.613276	0.88148
RAB3C	5.36518	-5.2409	7.07415	-0.740853	0.458783	0.796773
RAB3D	645.911	1.85809	0.526354	3.53011	0.000415389	0.00518909
RAB3GAP1	4040.43	0.0674366	0.427095	0.157896	0.874539	0.97109
RAB3GAP2	2032.22	-0.0807769	0.466521	-0.173148	0.862535	0.967643
RAB3IL1	1051.93	-2.12302	0.924236	-2.29705	0.0216157	0.121192
RAB3IP	1246.54	1.62271	0.693459	2.34002	0.0192829	0.111079
RAB40A	6.72749	-2.12019	2.82567	-0.750332	0.453055	0.792803
RAB40AL	4.44767	-4.84946	2.69481	-1.79955	0.0719315	NA
RAB40B	389.442	1.32898	1.45426	0.913853	0.360794	0.716535
RAB40C	498.142	1.12618	0.824666	1.36563	0.172057	0.48785
RAB41	2.71809	-3.18941	3.7324	-0.854519	0.392818	NA
RAB42	137.499	-0.0976256	0.746629	-0.130755	0.895969	0.975213
RAB43	1620.01	1.12765	0.271366	4.15545	3.24646e-05	0.000569898
RAB44	21.0916	-3.17197	2.4048	-1.31901	0.187164	0.509979
RAB4A	925.174	0.982051	0.726181	1.35235	0.176263	0.494305
RAB4B	138.251	1.18317	0.918362	1.28834	0.197626	0.525494
RAB4B-EGLN2	486.738	0.744683	0.542657	1.37229	0.169973	0.484992
RAB5A	2638.81	-0.254055	0.300588	-0.845192	0.398004	0.752782
RAB5B	3891.67	1.55586	0.350157	4.44332	8.85833e-06	0.000183423
RAB5C	4936.76	0.419942	0.266834	1.57379	0.115535	0.386531
RAB6A	7048.15	0.537807	0.370972	1.44972	0.147135	0.445913
RAB6B	296.292	0.953072	1.20513	0.790847	0.429033	0.775744
RAB6C	15.7607	2.39263	1.58167	1.51272	0.130351	0.415973
RAB6C-AS1	9.42445	1.18411	2.54099	0.466003	0.641214	0.894215
RAB7A	22315.7	0.0685905	0.29185	0.23502	0.814193	0.956184
RAB7L1	826.629	-0.0462889	0.668162	-0.0692779	0.944768	0.988654
RAB8A	2675.46	0.579171	0.301446	1.92131	0.0546926	0.237038
RAB8B	2444.67	-1.21015	0.739203	-1.6371	0.101609	0.354922
RAB9A	1600.87	0.451034	0.840769	0.536454	0.591645	0.87106
RAB9B	38.773	-0.862964	1.40313	-0.615027	0.538537	0.84678
RAB9BP1	0.156307	0	7.16375	0	1	NA
RABAC1	734.86	0.154642	0.699825	0.220972	0.825114	0.959245
RABEP1	5146.71	0.603867	0.306203	1.97211	0.0485969	0.217995
RABEP2	574.035	0.819586	0.944175	0.868044	0.38537	0.740383
RABEPK	271.356	-0.21434	1.28877	-0.166314	0.86791	0.969233
RABGAP1	3315.61	0.210341	0.811649	0.259153	0.795517	0.950918
RABGAP1L	1865.96	0.0529238	0.434566	0.121786	0.903069	0.976478
RABGEF1	1694.78	-1.35008	0.794758	-1.69873	0.0893697	0.328879
RABGGTA	263.839	0.527849	1.05096	0.502253	0.61549	0.882587
RABGGTB	1475.73	-0.653659	0.786259	-0.831353	0.405774	0.758497
RABIF	182.356	0.59476	1.0657	0.558093	0.576781	0.866092
RABL2A	200.743	0.723282	0.886439	0.815942	0.414534	0.765262
RABL2B	576.074	0.640978	0.691318	0.927183	0.353832	0.709456
RABL3	834.867	0.33222	0.768096	0.432525	0.66536	0.904142
RABL5	440.69	0.915353	0.528363	1.73243	0.0831966	0.315433
RABL6	2364.09	0.890894	0.439512	2.02701	0.0426614	0.198957
RAC1	12335.3	1.00497	0.403675	2.48956	0.0127902	0.082676
RAC2	1256.82	1.88335	1.02934	1.82966	0.0673007	0.272531
RAC3	43.1386	2.47696	1.45507	1.70229	0.0887004	0.327244
RACGAP1	172.991	-0.25752	1.01022	-0.254914	0.798789	0.951315
RACGAP1P	7.41908	2.45105	2.69191	0.910527	0.362545	0.717782
RAD1	803.403	0.420592	0.646385	0.650683	0.515251	0.832773
RAD17	873.171	0.534619	0.669025	0.799102	0.424231	0.773316
RAD18	694.855	0.627672	0.797037	0.787507	0.430985	0.777002
RAD21	13507.9	0.245852	0.360189	0.682563	0.494883	0.82083
RAD21-AS1	126.668	0.95333	0.920612	1.03554	0.300417	0.656273
RAD21L1	13.9324	-17.6762	4.77472	-3.70203	0.000213879	0.00295126
RAD23A	6162.52	-0.0473899	0.295765	-0.160228	0.872701	0.97068
RAD23B	9995.25	0.952884	0.256863	3.7097	0.000207508	0.00287826
RAD50	3556.95	0.616706	0.750341	0.821902	0.411133	0.76197
RAD51	19.045	0.0996083	1.37532	0.0724257	0.942263	0.987726
RAD51-AS1	151.505	0.296497	1.26452	0.234475	0.814616	0.956184
RAD51AP1	19.782	-0.483022	1.89908	-0.254345	0.799229	0.951316
RAD51AP2	2.42645	-2.63771	7.0638	-0.373412	0.708842	NA
RAD51B	41.2352	0.169044	1.30574	0.129463	0.896992	0.975292
RAD51C	276.093	-0.0354646	1.24151	-0.0285658	0.977211	0.996781
RAD51D	71.8549	0.443551	0.995631	0.445498	0.65596	0.898795
RAD51L3-RFFL	231.339	0.747585	0.752819	0.993047	0.320687	0.676574
RAD52	166.775	0.227572	1.25047	0.181989	0.855591	0.965806
RAD54B	136.228	2.07475	0.777638	2.66802	0.00762994	0.0558738
RAD54L	17.1269	-1.23607	1.75835	-0.702972	0.482073	0.812575
RAD54L2	1135.62	-0.61698	0.305037	-2.02264	0.0431104	0.200247
RAD9A	112.91	-0.181806	1.04801	-0.173478	0.862276	0.967505
RAD9B	18.0094	0.368751	2.19112	0.168294	0.866352	0.968957
RADIL	224.242	-3.1675	1.3492	-2.34768	0.0188906	0.109399
RAE1	568.437	-0.6762	0.817002	-0.827659	0.407863	0.759954
RAET1E	77.0971	-0.146337	0.92245	-0.15864	0.873953	0.970949
RAET1E-AS1	18.8747	2.25063	1.31819	1.70736	0.0877554	0.325224
RAET1G	4.9584	1.4802	2.38037	0.621835	0.534051	NA
RAET1K	12.9391	-0.475569	2.40389	-0.197832	0.843176	0.963482
RAET1L	15.2877	4.11991	2.29581	1.79454	0.0727272	0.287187
RAF1	2448.2	-0.379314	0.775284	-0.489258	0.624659	0.887478
RAG1	10.9889	1.12083	1.77572	0.631197	0.527912	0.840358
RAG2	1.18134	-1.87833	5.5186	-0.340363	0.733583	NA
RAI1	1581.46	0.926106	0.464515	1.99371	0.0461843	0.209823
RAI14	11717.8	-0.742577	0.528505	-1.40505	0.160006	0.467743
RAI2	361.177	1.40089	1.324	1.05807	0.290023	0.646005
RALA	2807.14	-0.392232	0.488722	-0.802568	0.422225	0.771953
RALB	2486.28	0.264653	0.446328	0.592957	0.55321	0.851988
RALBP1	6749.28	0.721801	0.548686	1.31551	0.188339	0.51158
RALGAPA1	1908.13	-0.142379	0.690064	-0.206328	0.836535	0.962415
RALGAPA2	3335.08	-0.450279	0.493797	-0.911869	0.361838	0.71755
RALGAPB	2782.8	0.226722	0.694941	0.326246	0.744238	0.934089
RALGDS	3108.42	0.254712	0.485642	0.524484	0.599942	0.875435
RALGPS1	160.262	1.67051	0.899406	1.85735	0.0632615	0.261358
RALGPS2	613.228	2.17579	1.21541	1.79017	0.0734258	0.28935
RALY	2768.06	0.493233	0.325462	1.51549	0.12965	0.414565
RALYL	1.22498	2.94714	7.03929	0.41867	0.675457	NA
RAMP1	153.77	2.44055	1.72326	1.41624	0.156704	0.461734
RAMP2	304.774	-0.40045	0.59507	-0.672945	0.500982	0.824292
RAMP2-AS1	303.904	0.126291	0.686976	0.183837	0.854142	0.965648
RAMP3	26.3806	-0.22416	2.11014	-0.10623	0.9154	0.981247
RAN	6503.88	-1.07209	0.384092	-2.79122	0.00525092	0.0416581
RANBP1	2835.24	-0.810611	0.334381	-2.42421	0.0153418	0.09427
RANBP10	991.251	0.611799	0.869127	0.703924	0.48148	0.812379
RANBP17	57.6423	-1.38784	1.0971	-1.265	0.205871	0.536682
RANBP2	10801.6	-0.866374	0.279428	-3.10053	0.00193177	0.0184733
RANBP3	1625.93	0.320334	0.422908	0.757456	0.448777	0.789681
RANBP3L	8.73606	-0.542719	2.98737	-0.181671	0.855841	0.965823
RANBP6	1038.04	0.0196362	0.857652	0.0228953	0.981734	0.99737
RANBP9	2363.58	0.0401865	0.47738	0.0841814	0.932912	0.986028
RANGAP1	3045.32	0.742392	0.327349	2.26789	0.0233357	0.127869
RANGRF	173.596	-0.0302023	1.0489	-0.0287942	0.977029	0.996781
RAP1A	1894.34	-0.343536	0.819526	-0.419188	0.675079	0.907662
RAP1B	7446.95	-1.10573	0.392308	-2.81852	0.00482455	0.0389137
RAP1GAP	149.797	1.54729	1.34118	1.15368	0.248631	0.597625
RAP1GAP2	335.391	1.29845	1.19529	1.08631	0.277343	0.631245
RAP1GDS1	659.267	0.508367	1.1595	0.438438	0.661069	0.90183
RAP2A	1034.16	-1.04666	0.631598	-1.65716	0.0974871	0.346953
RAP2B	2003.4	2.31558	0.88826	2.60687	0.00913749	0.0639808
RAP2C	959.149	-0.237396	0.76283	-0.311204	0.755645	0.93677
RAPGEF1	3264.42	-1.34022	0.462405	-2.89838	0.00375097	0.0316776
RAPGEF2	2838.37	-1.11311	0.344223	-3.2337	0.00122199	0.0127271
RAPGEF3	342.308	-1.84582	1.26753	-1.45624	0.145327	0.442127
RAPGEF4	416.465	-2.75025	1.48027	-1.85794	0.0631779	0.261077
RAPGEF4-AS1	2.08667	1.57381	7.14696	0.220207	0.82571	NA
RAPGEF5	2401.07	-1.59966	1.06949	-1.49572	0.134726	0.423947
RAPGEF6	1792.16	-0.275229	0.385021	-0.714841	0.474707	0.807044
RAPGEFL1	143.426	-0.485433	1.33261	-0.364273	0.715654	0.923277
RAPH1	4534.63	1.08226	0.451146	2.39892	0.0164437	0.0990832
RAPSN	3.66759	-3.85538	3.30016	-1.16824	0.24271	NA
RARA	1703.63	1.42393	0.321523	4.4287	9.48021e-06	0.00019445
RARB	471.952	0.735261	1.27166	0.578189	0.563136	0.858784
RARG	524.421	1.59199	0.884224	1.80044	0.0717914	0.284584
RARRES1	7967.94	-1.11644	0.859518	-1.29891	0.193974	0.52027
RARRES2	812.175	-1.52013	1.12278	-1.3539	0.17577	0.493855
RARRES3	604.657	3.17954	1.28331	2.4776	0.0132268	0.0847118
RARS	1393.83	-0.207604	1.03346	-0.200882	0.840791	0.962688
RARS2	1100.85	-0.444449	0.860697	-0.516383	0.605587	0.878276
RASA1	1218.5	-0.0352196	0.751127	-0.046889	0.962602	0.993665
RASA2	1047.72	-0.497695	0.870797	-0.571539	0.567634	0.861716
RASA3	2853.21	-1.83958	0.405857	-4.53259	5.82655e-06	0.000128111
RASA4	695.074	-1.75623	0.838861	-2.09359	0.0362963	0.177733
RASA4CP	28.7931	-0.332796	1.37035	-0.242854	0.808118	0.954531
RASAL1	46.6658	-2.92462	1.41224	-2.07091	0.0383676	0.185027
RASAL2	1707.47	-0.139292	1.06561	-0.130716	0.896	0.975213
RASAL2-AS1	52.1956	-0.265304	0.895311	-0.296326	0.766981	0.941307
RASAL3	730.252	-6.09232	1.20709	-5.04712	4.48518e-07	1.31049e-05
RASD1	2534.12	-1.04378	0.860572	-1.21289	0.225171	0.565881
RASD2	1882	-2.87729	1.06444	-2.70311	0.00686936	0.0516954
RASEF	1070.59	4.45858	1.20648	3.69552	0.000219435	0.00300726
RASGEF1A	539.453	1.77052	1.63214	1.08479	0.278015	0.632002
RASGEF1B	1138.08	-1.97512	1.05783	-1.86715	0.0618803	0.257057
RASGEF1C	16.2087	-1.80628	1.23235	-1.46571	0.142727	0.437501
RASGRF1	35.6028	-1.18291	2.06547	-0.572709	0.566842	0.861005
RASGRF2	886.243	-7.35544	1.27064	-5.78876	7.09061e-09	3.19059e-07
RASGRP1	1804.39	0.223496	1.02628	0.217772	0.827607	0.960389
RASGRP2	248.785	-7.65067	2.11768	-3.61275	0.000302962	0.00396079
RASGRP3	1227.27	-7.84429	0.916928	-8.55497	1.17903e-17	2.0129e-15
RASGRP4	283.067	-0.0943515	0.635592	-0.148447	0.88199	0.972775
RASIP1	1016.21	-3.71677	1.37179	-2.70943	0.00673999	0.0509199
RASL10A	35.8766	-5.99897	1.96815	-3.04803	0.00230347	0.0212912
RASL10B	24.9968	-6.07134	2.49866	-2.42984	0.0151056	0.0930996
RASL11A	155.609	0.696274	1.57976	0.440747	0.659396	0.90103
RASL11B	47.3787	0.33095	1.94068	0.170533	0.864591	0.968382
RASL12	186.218	-4.37516	1.59358	-2.74549	0.00604206	0.0465095
RASSF1	957.318	-0.941423	0.645031	-1.4595	0.144427	0.440851
RASSF10	122.115	-2.81026	1.22299	-2.29786	0.0215696	0.121087
RASSF2	2186.44	-3.42516	0.727884	-4.70564	2.53075e-06	6.0288e-05
RASSF3	2017.5	-0.320672	0.632273	-0.507173	0.612034	0.880999
RASSF4	518.504	0.679476	1.49033	0.455923	0.648446	0.896397
RASSF5	1483.94	0.0430319	0.916424	0.0469563	0.962548	0.993665
RASSF6	314.739	1.97329	1.01661	1.94105	0.0522522	0.229396
RASSF7	157.286	2.13046	1.10717	1.92424	0.0543242	0.236028
RASSF8	5164.51	-3.24096	0.542359	-5.97568	2.29136e-09	1.15994e-07
RASSF8-AS1	46.6703	-3.37495	1.70816	-1.97578	0.0481801	0.216518
RASSF9	194.121	-4.12706	1.04939	-3.93282	8.39542e-05	0.00132067
RAVER1	1439.99	0.192433	0.399448	0.481747	0.629986	0.889746
RAVER2	330.407	-0.900936	1.14142	-0.789313	0.429929	0.776704
RAX	3.13618	-3.60249	3.502	-1.0287	0.303623	NA
RAX2	1.12863	0.814379	7.16375	0.11368	0.909491	NA
RB1	2364.79	-0.750739	0.410256	-1.82993	0.0672605	0.272516
RB1CC1	5531.96	-0.349018	0.456934	-0.763824	0.444972	0.786674
RBAK	1337.12	0.280899	0.934394	0.300622	0.763703	0.940143
RBAK-RBAKDN	30.2223	0.0941451	1.01092	0.0931285	0.925801	0.983873
RBAKDN	1.25621	-0.8844	4.49088	-0.196932	0.843881	NA
RBBP4	4125.94	0.611767	0.182856	3.34563	0.000820952	0.0091232
RBBP5	1648.22	0.205852	0.254721	0.808145	0.419007	0.769115
RBBP6	4419.75	-1.41004	0.573112	-2.46032	0.0138814	0.0878384
RBBP7	2030.04	-0.0738418	0.283299	-0.26065	0.794362	0.950293
RBBP8	3582.92	-0.155933	0.491285	-0.317398	0.750941	0.935266
RBBP8NL	144.993	-2.51174	2.14557	-1.17066	0.241734	0.589077
RBBP9	866.689	1.51047	0.88692	1.70305	0.0885592	0.326999
RBCK1	1185.67	1.58992	0.430059	3.69697	0.000218184	0.00299878
RBFA	334.266	1.01676	1.47241	0.69054	0.489855	0.816926
RBFOX1	0.640576	1.48733	7.02663	0.211671	0.832364	NA
RBFOX2	4880.99	0.494581	0.637822	0.775421	0.438091	0.781651
RBFOX3	8.69964	-5.49115	3.01629	-1.8205	0.0686833	0.276416
RBKS	43.5086	1.47219	1.09169	1.34855	0.177483	0.495651
RBL1	524.498	0.0253111	0.742625	0.0340833	0.972811	0.995613
RBL2	3439.09	0.820769	0.313477	2.61827	0.00883762	0.0625094
RBM10	1772.42	-0.238098	0.44623	-0.533576	0.593635	0.872415
RBM11	22.7713	-0.408795	1.87611	-0.217895	0.827511	0.960365
RBM12	3100.54	-0.147291	0.320184	-0.460018	0.645503	0.895395
RBM12B	780.636	-0.447281	1.00781	-0.443817	0.657175	0.899588
RBM12B-AS1	21.8213	-1.13084	1.67798	-0.673929	0.500357	0.824157
RBM14	917.42	-0.968819	0.801194	-1.20922	0.226579	0.567964
RBM14-RBM4	464.53	-0.127601	1.10948	-0.115009	0.908438	0.978898
RBM15	555.838	-0.817264	0.790879	-1.03336	0.301435	0.657628
RBM15B	2326.81	0.483104	0.484623	0.996866	0.31883	0.674941
RBM17	3679.69	-0.856318	0.304716	-2.81022	0.00495078	0.0397295
RBM18	1089.45	0.639721	0.896644	0.713462	0.47556	0.807627
RBM19	2377.34	-0.862862	0.758252	-1.13796	0.255136	0.605826
RBM20	139.874	-1.61617	1.51513	-1.06668	0.286115	0.640958
RBM22	2183.39	-0.395628	0.527371	-0.750189	0.453141	0.792803
RBM23	2628.73	0.411952	0.336974	1.2225	0.221517	0.56033
RBM24	195.02	-1.54222	1.14495	-1.34698	0.177988	0.496298
RBM25	8242.28	-0.285291	0.521145	-0.547432	0.584082	0.868539
RBM26	2939.69	-0.255445	0.348424	-0.733145	0.46347	0.799888
RBM26-AS1	34.4182	-0.575459	1.52854	-0.376477	0.706562	0.920797
RBM27	3084.48	0.0996961	0.427439	0.233241	0.815575	0.956456
RBM28	1296.21	-1.20257	0.460061	-2.61393	0.00895069	0.0630786
RBM3	3018.03	-0.611295	0.430249	-1.42079	0.155377	0.459871
RBM33	4381.19	0.0670214	0.325166	0.206114	0.836702	0.962415
RBM34	1947.71	-0.674648	0.432271	-1.56071	0.118593	0.392694
RBM38	1096.2	0.172886	0.995156	0.173727	0.86208	0.967472
RBM39	9756.45	-0.62251	0.442446	-1.40697	0.159435	0.466466
RBM4	2383.45	0.0731763	0.371144	0.197164	0.843699	0.963482
RBM41	861.757	0.714559	0.47081	1.51772	0.129084	0.413489
RBM42	1590.44	0.285334	0.330536	0.863244	0.388003	0.742983
RBM43	508.849	0.0409674	0.781816	0.0524003	0.95821	0.992399
RBM44	70.7123	-0.440937	1.60284	-0.275097	0.783241	0.947396
RBM45	157.225	-0.0379979	1.46889	-0.0258684	0.979362	0.9968
RBM46	1.85744	-2.86448	4.77307	-0.600133	0.548418	NA
RBM47	5675.67	-0.987341	0.909784	-1.08525	0.277812	0.631816
RBM48	393.139	-0.279336	0.620418	-0.450239	0.652538	0.898056
RBM4B	368.876	0.162597	0.9064	0.179387	0.857634	0.966651
RBM5	4616.33	-1.12348	0.533966	-2.10404	0.0353753	0.174215
RBM5-AS1	188.189	-0.284744	1.24581	-0.228562	0.81921	0.957575
RBM6	4098.23	-1.01936	0.594351	-1.71508	0.0863307	0.321781
RBM7	2008.11	0.087534	0.451717	0.19378	0.846348	0.963728
RBM8A	4248.81	-0.429886	0.275633	-1.55963	0.118847	0.393237
RBMS1	3905.87	-0.549978	0.745495	-0.737735	0.460675	0.797882
RBMS2	1285.78	1.30802	0.346546	3.77444	0.000160366	0.00230414
RBMS3	1581.62	-5.73315	1.46795	-3.90554	9.40144e-05	0.00144507
RBMX	8518.19	-0.376427	0.282679	-1.33164	0.182978	0.504333
RBMX2	994.35	-0.24406	0.796813	-0.306296	0.75938	0.938127
RBMXL1	1128.04	-0.854284	0.68528	-1.24662	0.212537	0.547178
RBMXL2	0.0306072	0	7.16375	0	1	NA
RBMXL3	3.88312	0	7.16375	0	1	NA
RBMY2FP	0.507199	-3.67199	7.08963	-0.517939	0.604501	NA
RBP1	586.496	2.59113	1.15641	2.24068	0.0250469	0.134953
RBP2	0.193704	1.71165	7.13966	0.239738	0.810533	NA
RBP3	0.0436815	0	7.16375	0	1	NA
RBP4	66.952	-7.44683	1.80747	-4.12002	3.78839e-05	0.000650602
RBP5	113.201	-1.63101	1.47978	-1.1022	0.270376	0.622878
RBP7	603.161	-2.35506	0.802284	-2.93545	0.00333069	0.0287702
RBPJ	3557.05	0.171374	0.609315	0.281257	0.778513	0.946486
RBPJL	0.843378	-4.68135	6.42482	-0.728635	0.466225	NA
RBPMS	3516.92	1.56383	0.31569	4.95367	7.28265e-07	2.00348e-05
RBPMS-AS1	53.3484	0.475954	1.4811	0.321352	0.747944	0.935073
RBPMS2	252.616	-1.77426	0.840231	-2.11163	0.0347181	0.171902
RBX1	419.481	0.262635	0.933101	0.281465	0.778354	0.946486
RC3H1	2324.21	-0.0145535	0.36038	-0.0403838	0.967787	0.994456
RC3H2	2137.12	-0.0425122	0.419816	-0.101264	0.919341	0.982577
RCAN1	6401.67	-1.85761	0.532561	-3.48807	0.000486514	0.00588753
RCAN2	205.952	-2.78379	1.12259	-2.47979	0.013146	0.0843497
RCAN3	930.701	1.81526	1.1857	1.53096	0.125778	0.407721
RCAN3AS	0.502978	-3.76696	7.08814	-0.531446	0.59511	NA
RCBTB1	552.788	0.694287	0.711157	0.976278	0.328927	0.685734
RCBTB2	151.85	-2.11557	1.55265	-1.36255	0.173023	0.489127
RCC1	2230.34	0.476748	0.403018	1.18295	0.236831	0.582339
RCC2	2336.58	-0.0352916	0.803168	-0.0439405	0.964952	0.993665
RCCD1	111.998	0.745583	1.53112	0.486953	0.626292	0.888492
RCE1	263.186	0.787539	1.23708	0.636613	0.524377	0.838367
RCHY1	595.991	0.544566	0.775873	0.701876	0.482757	0.813187
RCL1	623.202	-1.14112	0.917573	-1.24363	0.213636	0.548002
RCN1	8206.85	0.0809128	0.339107	0.238605	0.811412	0.955147
RCN2	1138.29	0.272434	0.490773	0.555111	0.578818	0.867253
RCN3	1467.45	-4.92012	0.948878	-5.1852	2.15784e-07	6.79736e-06
RCOR1	1177.81	0.30355	0.770988	0.393715	0.693791	0.913618
RCOR2	27.6861	1.22514	1.41267	0.867252	0.385804	0.740727
RCOR3	811.348	0.372187	0.806325	0.461584	0.64438	0.894954
RCSD1	1301.02	-3.47096	0.660966	-5.25134	1.50996e-07	4.86934e-06
RCVRN	4.23074	-5.23076	6.94479	-0.753193	0.451334	NA
RD3	25.3808	1.30819	1.19468	1.09501	0.273514	0.626624
RDH10	562.029	0.802704	0.629207	1.27574	0.202048	0.531724
RDH11	2958.52	0.81231	0.588037	1.38139	0.167158	0.4816
RDH12	2.12639	-0.73964	3.12065	-0.237015	0.812645	NA
RDH13	177.658	1.91922	1.1779	1.62936	0.103237	0.358956
RDH14	382.116	0.433659	1.05694	0.410295	0.681589	0.909843
RDH16	2.71426	-3.49811	3.49913	-0.999707	0.317452	NA
RDH5	29.8979	-3.18698	1.87206	-1.7024	0.0886813	0.327244
RDH8	7.29502	-17.8542	4.83138	-3.69546	0.000219492	0.00300726
RDM1	5.91314	-1.73522	4.68931	-0.370037	0.711355	0.922172
RDX	6183.21	-1.56998	0.437666	-3.58717	0.000334281	0.00430559
REC8	129.896	1.24786	1.40095	0.890722	0.373078	0.729558
RECK	507.856	-6.90856	0.73222	-9.43509	3.90666e-21	1.03077e-18
RECQL	1900.62	-1.16323	0.412059	-2.82296	0.0047582	0.038496
RECQL4	40.0052	0.302727	1.83793	0.164711	0.869171	0.969602
RECQL5	220.279	1.00357	1.09334	0.917891	0.358676	0.715202
REEP1	23.4846	0.560139	2.5695	0.217995	0.827433	0.96036
REEP2	15.8112	-3.43535	2.15894	-1.59122	0.11156	0.377299
REEP3	1798.57	0.257409	0.365666	0.703945	0.481467	0.812379
REEP4	234.05	-0.414961	0.9533	-0.435289	0.663353	0.902977
REEP5	4887.71	1.07472	0.22604	4.75456	1.98879e-06	4.85733e-05
REEP6	210.409	4.91751	1.27943	3.84352	0.00012128	0.0017898
REG1A	0.223231	0	7.16375	0	1	NA
REG1B	0	NA	NA	NA	NA	NA
REG1P	0.04799	-2.22642	7.1297	-0.312274	0.754832	NA
REG3A	0	NA	NA	NA	NA	NA
REG3G	0.484171	0	7.16375	0	1	NA
REG4	0.41976	0	7.16375	0	1	NA
REL	1535.09	-0.157882	0.753976	-0.209399	0.834137	0.961788
RELA	6706.42	0.209225	0.382067	0.547612	0.583958	0.868539
RELB	3472.7	-0.221277	0.32511	-0.680624	0.496109	0.8213
RELL1	1668.71	0.205879	0.510521	0.403272	0.686748	0.911503
RELL2	123.158	-0.658251	1.41984	-0.463608	0.642928	0.894954
RELN	1482.88	-6.51039	1.13909	-5.71543	1.09427e-08	4.72843e-07
RELT	734.989	-1.64177	0.956406	-1.7166	0.0860524	0.321294
REM1	23.8272	-3.4805	2.90786	-1.19693	0.231335	0.574893
REM2	43.1191	-1.11057	2.17516	-0.510569	0.609653	0.879941
REN	1.06335	3.7886	6.05295	0.62591	0.531374	NA
RENBP	82.1955	-4.5969	1.76785	-2.60028	0.00931477	0.0649869
REP15	27.5049	-3.21652	2.01359	-1.59741	0.110175	0.374321
REPIN1	1397.99	1.64509	0.622922	2.64093	0.00826795	0.0593183
REPS1	1319.18	0.228342	0.720714	0.316828	0.751374	0.935605
REPS2	389.868	1.7032	1.03349	1.64801	0.0993513	0.350436
RER1	1258.71	0.203707	0.747184	0.272633	0.785135	0.948342
RERE	5919.01	0.429554	0.229098	1.87498	0.0607953	0.254187
REREP3	73.2138	-0.0699444	1.52903	-0.0457444	0.963514	0.993665
RERG	481.141	1.20239	1.01382	1.186	0.235621	0.581012
RERGL	128.152	-4.52807	1.47021	-3.07987	0.00207088	0.0195991
REST	2092.48	0.590979	0.738733	0.79999	0.423717	0.772871
RET	71.2932	1.73989	1.6571	1.04996	0.293736	0.649576
RETNLB	0.15264	0	7.16375	0	1	NA
RETSAT	798.697	1.24847	1.08937	1.14605	0.251774	0.602417
REV1	1264.78	-1.22225	0.546666	-2.23582	0.0253633	0.136236
REV3L	2614.9	-1.33924	0.404652	-3.3096	0.000934289	0.0101594
REXO1	1376.46	-0.466706	0.509119	-0.916695	0.359303	0.715508
REXO1L1	153.301	-0.457473	0.717648	-0.637461	0.523824	0.837883
REXO1L2P	0	NA	NA	NA	NA	NA
REXO2	3079.94	-0.319337	0.308322	-1.03573	0.300329	0.656202
REXO4	1331.11	0.106852	0.588113	0.181687	0.855829	0.965823
RFC1	2587.01	0.563268	0.709433	0.793969	0.427213	0.774581
RFC2	674.247	0.519793	0.5973	0.870237	0.384171	0.739548
RFC3	172.297	0.634244	1.34918	0.470095	0.638287	0.892727
RFC4	286.567	0.046327	1.32869	0.0348667	0.972186	0.995569
RFC5	335.968	0.584936	1.1489	0.509129	0.610662	0.880638
RFESD	19.5088	0.972863	1.61424	0.602676	0.546724	0.850075
RFFL	764.096	0.621914	0.397303	1.56534	0.117504	0.390052
RFK	610.196	0.156378	1.11431	0.140337	0.888394	0.974371
RFNG	269.992	0.75228	0.922297	0.815658	0.414696	0.765315
RFPL1	1.41326	-3.62146	7.09045	-0.510752	0.609525	NA
RFPL1S	113.435	-0.578664	0.744231	-0.777532	0.436845	0.781041
RFPL2	0.35327	-2.22629	7.1297	-0.312255	0.754847	NA
RFPL3	3.80746	-4.77657	5.27848	-0.904915	0.365511	NA
RFPL3S	6.48945	-3.08738	3.57278	-0.864139	0.387512	0.742205
RFPL4A	4.33729	-3.95493	7.08547	-0.558175	0.576725	NA
RFPL4B	3.64768	-6.88527	5.35389	-1.28603	0.198433	NA
RFT1	489.45	0.0945686	0.502169	0.18832	0.850625	0.9645
RFTN1	1585.72	-3.87567	0.812587	-4.76955	1.8464e-06	4.55429e-05
RFTN2	159	-4.72778	1.03905	-4.55008	5.36259e-06	0.000118508
RFWD2	907.103	-0.248434	0.843724	-0.294449	0.768415	0.942137
RFWD3	774.569	0.365377	1.00251	0.364464	0.715512	0.923277
RFX1	423.028	0.813236	0.986594	0.824286	0.409777	0.761605
RFX2	568.485	-2.47585	0.794911	-3.11463	0.00184174	0.0177194
RFX3	427.587	1.00599	1.14458	0.878919	0.379445	0.736393
RFX4	3.29157	0	7.16375	0	1	NA
RFX5	1287.37	0.540873	0.752088	0.719162	0.472041	0.805527
RFX6	1.46321	0.913156	6.98413	0.130747	0.895975	NA
RFX7	1735.21	0.499061	1.05258	0.47413	0.635407	0.891331
RFX8	167.071	-9.83945	1.82548	-5.39006	7.04357e-08	2.50832e-06
RFXANK	347.433	0.715472	0.912913	0.783724	0.433202	0.778627
RFXAP	70.5392	-0.791042	1.56965	-0.50396	0.614289	0.881955
RGAG1	7.48197	0.719526	2.54464	0.282761	0.77736	0.946176
RGAG4	411.693	-4.90087	1.2659	-3.87146	0.000108187	0.00163254
RGCC	1342.04	-5.27812	1.0047	-5.25344	1.49283e-07	4.832e-06
RGL1	1923.44	-1.88625	0.487368	-3.87028	0.00010871	0.00163619
RGL3	154.894	0.14646	0.792957	0.184701	0.853463	0.965455
RGL4	213.435	-0.565826	1.50986	-0.374754	0.707843	0.920992
RGMA	824.425	-1.8365	1.55737	-1.17923	0.238305	0.584074
RGMB	951.054	0.0875188	0.555838	0.157454	0.874887	0.971151
RGMB-AS1	10.5883	0.539399	2.6305	0.205055	0.837529	0.962415
RGN	26.5453	-3.17672	2.15468	-1.47433	0.140392	0.433704
RGP1	470.035	0.332868	0.816423	0.407715	0.683483	0.910224
RGPD1	137.218	-0.855354	0.834637	-1.02482	0.305447	0.661084
RGPD2	121.212	-0.579278	0.846332	-0.684458	0.493686	0.820339
RGPD3	233.136	-0.880663	0.582467	-1.51195	0.130546	0.41636
RGPD4	187.561	-0.911926	0.636721	-1.43222	0.152081	0.454026
RGPD4-AS1	0.329197	-4.59443	7.0786	-0.649059	0.5163	NA
RGPD5	618.834	-0.987086	0.416591	-2.36944	0.0178152	0.104986
RGPD6	1516.16	-0.95695	0.442921	-2.16054	0.0307307	0.1569
RGPD8	446.445	-0.918164	0.425559	-2.15755	0.0309628	0.157701
RGR	1.10887	0.966119	7.03283	0.137373	0.890736	NA
RGS1	2418.34	-5.26423	1.45984	-3.60603	0.000310917	0.00405636
RGS10	1113.43	-0.119258	0.924058	-0.129059	0.897311	0.975293
RGS11	35.5755	-2.15503	1.62437	-1.32668	0.184613	0.506966
RGS12	1095.5	0.0107309	0.575119	0.0186587	0.985113	0.998348
RGS13	30.5931	-17.6751	3.57231	-4.9478	7.50571e-07	2.05188e-05
RGS14	136.223	2.00005	1.18163	1.69262	0.0905278	0.331449
RGS16	639.576	-1.78842	1.17787	-1.51835	0.128926	0.413312
RGS17	82.5893	-1.83235	2.12026	-0.864211	0.387472	0.742205
RGS18	5.10553	-1.77051	7.152	-0.247555	0.804479	0.953174
RGS19	277.612	0.0892114	1.05107	0.0848764	0.93236	0.986028
RGS2	1442.33	-2.88028	1.00146	-2.87608	0.00402648	0.0335008
RGS20	26.037	-1.7406	1.65225	-1.05347	0.292124	0.648266
RGS22	23.3301	1.97155	1.3576	1.45223	0.146439	0.444425
RGS3	1609.26	-1.31321	0.639207	-2.05444	0.0399334	0.1902
RGS4	324.024	-10.5092	1.70373	-6.16834	6.90105e-10	3.81507e-08
RGS5	3368.68	-5.12665	0.981904	-5.22113	1.77839e-07	5.67194e-06
RGS6	1001.53	-5.14124	1.34395	-3.82547	0.000130524	0.00191487
RGS7	3.43462	-5.49352	4.59159	-1.19643	0.231528	NA
RGS7BP	6.75257	-0.84624	6.08314	-0.139112	0.889361	0.974371
RGS8	6.74966	-1.77074	7.152	-0.247586	0.804454	0.953174
RGS9	125.006	0.664769	1.19237	0.55752	0.577172	0.866231
RGS9BP	4.63727	-3.88501	2.84704	-1.36458	0.172385	NA
RGSL1	0.177406	0	7.16375	0	1	NA
RHAG	2.55324	-5.30805	7.07379	-0.750382	0.453024	NA
RHBDD1	873.648	1.16047	0.751227	1.54477	0.122403	0.400888
RHBDD2	822.159	1.22895	1.02681	1.19687	0.231357	0.574893
RHBDD3	150.261	-0.316129	1.17168	-0.269808	0.787308	0.948801
RHBDF1	719.341	-0.195983	0.96423	-0.203254	0.838937	0.962415
RHBDF2	1840.94	-0.338543	0.426841	-0.793135	0.427699	0.774953
RHBDL2	172.576	2.06707	0.776824	2.66092	0.00779269	0.0567106
RHBDL3	39.2623	0.151503	1.51608	0.0999306	0.920399	0.982716
RHBG	97.243	-0.76944	0.645579	-1.19186	0.233316	0.577619
RHCE	9.13822	-1.57409	2.19861	-0.715948	0.474024	0.806626
RHCG	212.756	-1.49258	1.43858	-1.03754	0.299483	0.655594
RHD	150.852	0.285958	0.74517	0.383749	0.701165	0.918396
RHEB	2417.02	-0.91987	0.959299	-0.958898	0.33761	0.694836
RHEBL1	15.8781	-2.53785	1.94993	-1.30151	0.193084	0.519525
RHNO1	329.348	1.68356	0.968605	1.73813	0.0821879	0.312589
RHO	1.24058	-4.91426	7.07615	-0.694483	0.48738	NA
RHOA	14658.7	0.0732285	0.330122	0.221823	0.824452	0.959128
RHOB	13919.9	-0.569733	0.526985	-1.08112	0.279645	0.633605
RHOBTB1	229.584	1.34413	1.57621	0.852762	0.393791	0.749478
RHOBTB2	469.521	0.909521	0.970343	0.937319	0.348594	0.705709
RHOBTB3	1184.25	1.61806	0.996839	1.62319	0.104548	0.361303
RHOC	5704.69	-0.119504	0.258734	-0.46188	0.644167	0.894954
RHOD	149.447	1.75837	0.897385	1.95944	0.0500617	0.222732
RHOF	210.26	0.00913013	0.612713	0.0149011	0.988111	0.998721
RHOG	828.92	-0.286274	0.444879	-0.643487	0.519908	0.835902
RHOH	337.159	1.96619	1.75028	1.12336	0.261286	0.612965
RHOJ	1574.62	-7.53352	0.810683	-9.29281	1.50269e-20	3.58463e-18
RHOQ	3758	0.22789	0.420102	0.542464	0.587499	0.869071
RHOT1	975.272	0.705	0.860296	0.819486	0.412509	0.763383
RHOT2	712.451	-0.449592	1.06287	-0.422998	0.672297	0.906823
RHOU	964.38	0.479136	1.10496	0.433623	0.664562	0.903481
RHOV	1089.54	3.66884	1.37311	2.67191	0.00754204	0.055377
RHOXF1	2.84124	1.84527	7.13321	0.258688	0.795876	NA
RHOXF2	0.157924	0	7.16375	0	1	NA
RHOXF2B	0.4008	-1.77073	7.152	-0.247585	0.804456	NA
RHPN1	149.427	0.619413	0.920531	0.672886	0.50102	0.824292
RHPN1-AS1	15.6612	3.03825	1.47111	2.06527	0.0388975	0.186549
RHPN2	1392.76	3.31456	0.669097	4.95378	7.27853e-07	2.00348e-05
RIBC1	21.5343	2.1426	1.78106	1.20299	0.228979	0.571185
RIBC2	25.9566	-0.0359191	2.59849	-0.0138231	0.988971	0.998752
RIC3	102.261	0.88225	1.57793	0.559121	0.576079	0.865859
RIC8A	2224.69	0.731781	0.29792	2.4563	0.0140377	0.0884801
RIC8B	597.334	-0.0341897	1.13986	-0.0299945	0.976071	0.996674
RICTOR	2861.19	0.696198	0.349411	1.99249	0.0463171	0.210208
RIF1	5270.43	-0.369814	0.288433	-1.28215	0.199791	0.528347
RIIAD1	0.0334645	1.5732	7.147	0.220121	0.825777	NA
RILP	126.971	-0.954465	1.27762	-0.747066	0.455024	0.793503
RILPL1	621.916	-1.0837	1.09769	-0.98726	0.323515	0.679495
RILPL2	856.135	0.523757	0.789439	0.663455	0.507039	0.827437
RIMBP2	3.96865	-4.55321	5.21925	-0.872389	0.382996	NA
RIMBP3	2.41379	-0.21533	4.2712	-0.0504144	0.959792	NA
RIMBP3B	3.68994	1.71208	6.26468	0.273291	0.784629	NA
RIMBP3C	3.09899	0	5.94789	0	1	NA
RIMKLA	203.987	2.29698	0.861407	2.66655	0.00766345	0.0560484
RIMKLB	751.27	-1.00414	0.666242	-1.50716	0.131769	0.419097
RIMS1	30.9292	4.74244	2.76704	1.7139	0.0865466	0.322448
RIMS2	12.5174	0.988231	1.26124	0.783539	0.433311	0.778627
RIMS3	86.734	0.781015	1.63479	0.477746	0.632831	0.890832
RIMS4	3.82708	-0.120095	2.25477	-0.0532625	0.957523	NA
RIN1	78.4532	-0.72592	1.23779	-0.586466	0.557562	0.854926
RIN2	2370.43	0.54337	0.582815	0.932321	0.35117	0.707624
RIN3	942.106	-0.118957	0.645866	-0.184182	0.85387	0.965648
RINL	238.68	-0.185856	0.695707	-0.267146	0.789356	0.949183
RINT1	489.567	-0.850053	0.483959	-1.75646	0.0790104	0.304111
RIOK1	2127.56	-1.2394	0.542156	-2.28605	0.0222511	0.123914
RIOK2	721.233	-0.855034	0.643463	-1.3288	0.183914	0.505553
RIOK3	2331.29	-0.15963	0.500226	-0.319116	0.749639	0.935073
RIPK1	2309.57	-0.450267	0.419109	-1.07434	0.282668	0.636955
RIPK2	2331.98	-1.44435	0.916292	-1.5763	0.114957	0.385417
RIPK3	107.738	1.28162	0.540234	2.37233	0.0176761	0.104414
RIPK4	506.197	1.35292	0.59497	2.27393	0.0229699	0.126662
RIPPLY1	0.17395	-3.00912	7.10322	-0.423627	0.671838	NA
RIPPLY2	0.467398	-3.81662	7.0874	-0.538508	0.590227	NA
RIPPLY3	83.6087	0.42692	0.988336	0.431958	0.665772	0.90434
RIT1	2078.56	-1.2614	0.441286	-2.85846	0.00425703	0.0349844
RIT2	0.03816	0	7.16375	0	1	NA
RLBP1	2.01515	-4.42327	7.08015	-0.624742	0.53214	NA
RLF	2990.32	-0.823337	0.469402	-1.75402	0.0794279	0.305448
RLIM	3474.06	-0.23616	0.635802	-0.371437	0.710312	0.921973
RLN1	0.896474	-0.251973	5.45828	-0.0461634	0.96318	NA
RLN2	4.82268	3.32522	3.64816	0.911479	0.362043	NA
RLN3	0.183221	0	7.16375	0	1	NA
RLTPR	84.7174	1.42864	1.49116	0.958073	0.338026	0.694836
RMDN1	492.727	0.00373163	0.821412	0.00454295	0.996375	0.999829
RMDN2	132.07	-0.758173	1.76964	-0.428433	0.668336	0.905783
RMDN3	737.811	0.650099	0.820293	0.792521	0.428057	0.775377
RMI1	97.3793	1.46305	1.44519	1.01236	0.311366	0.666876
RMI2	58.3036	0.679684	1.50116	0.452773	0.650712	0.896972
RMND1	292.555	0.898762	1.10216	0.815453	0.414813	0.765319
RMND5A	1828.52	0.101853	0.353061	0.288486	0.772975	0.944413
RMND5B	383.967	0.653258	1.01199	0.645521	0.51859	0.83537
RMRP	1589.62	1.08241	1.51481	0.714551	0.474887	0.807049
RMST	4.94607	3.54197	2.75633	1.28503	0.198781	NA
RNASE1	484.632	-4.07849	1.46946	-2.7755	0.00551166	0.0432927
RNASE10	1.14008	-5.1401	7.07472	-0.726545	0.467505	NA
RNASE11	0	NA	NA	NA	NA	NA
RNASE13	2.3078	-3.03455	7.06031	-0.429805	0.667338	NA
RNASE2	0.42378	-3.33238	7.09581	-0.469626	0.638622	NA
RNASE3	0.30828	-2.74952	7.11047	-0.386687	0.698988	NA
RNASE4	1056.81	3.02141	1.25122	2.41478	0.0157446	0.0959604
RNASE6	56.1614	-6.47198	2.40349	-2.69274	0.00708684	0.0528297
RNASE7	71.5577	-4.5828	2.44958	-1.87085	0.0613661	0.255719
RNASE8	0.451947	0	7.16375	0	1	NA
RNASE9	0.442565	0	7.16375	0	1	NA
RNASEH1	1205.78	-0.588808	0.512215	-1.14953	0.250337	0.599889
RNASEH1-AS1	50.396	0.503719	1.52364	0.330603	0.740944	0.932487
RNASEH2A	262.601	1.28625	1.0294	1.24951	0.211477	0.545499
RNASEH2B	291.307	-0.0630547	0.986363	-0.0639265	0.949029	0.989746
RNASEH2B-AS1	2.8296	-0.724331	2.66625	-0.271666	0.785879	NA
RNASEH2C	741.607	-0.676471	0.524275	-1.2903	0.196947	0.52449
RNASEK	2256.18	-0.0438021	0.501815	-0.0872873	0.930443	0.985589
RNASEK-C17orf49	574.416	0.129985	0.391279	0.332205	0.739734	0.932487
RNASEL	335.031	1.54023	0.937211	1.64342	0.100297	0.352281
RNASET2	304.299	1.35978	1.39976	0.971443	0.331328	0.688678
RND1	952.934	2.1459	0.986723	2.17478	0.0296469	0.152924
RND2	98.5379	1.45325	0.661166	2.19801	0.0279483	0.146418
RND3	6850.19	-1.08897	0.537809	-2.02482	0.0428859	0.199668
RNF10	5606.4	0.586516	0.28901	2.0294	0.042418	0.19814
RNF103	2120.79	0.518685	0.315105	1.64607	0.0997488	0.351127
RNF103-CHMP3	1109.73	1.41868	0.38955	3.64184	0.000270692	0.0036066
RNF11	3056.06	1.19337	0.444817	2.68283	0.00730021	0.0541191
RNF111	1835.06	0.190596	0.344141	0.553832	0.579694	0.867253
RNF112	20.9908	-5.33857	2.65172	-2.01325	0.0440882	0.203378
RNF113A	754.321	-0.0939535	0.677052	-0.138769	0.889633	0.974371
RNF113B	10.6602	1.55616	3.47386	0.447962	0.654181	0.898739
RNF114	2468.17	0.360158	0.794035	0.45358	0.650131	0.896792
RNF115	1031.93	0.448572	0.807447	0.555544	0.578523	0.867253
RNF121	478.245	0.0264821	0.8294	0.0319292	0.974529	0.996024
RNF122	285.821	-0.114157	0.796588	-0.143307	0.886048	0.973417
RNF123	727.679	0.408149	0.751765	0.542922	0.587184	0.869071
RNF125	436.348	-1.44724	0.877281	-1.64968	0.0990078	0.349877
RNF126	760.94	0.21819	0.819763	0.266162	0.790114	0.949183
RNF126P1	0.482657	-0.834914	7.00922	-0.119117	0.905183	NA
RNF128	231.798	4.42714	1.51305	2.92597	0.00343386	0.0294567
RNF13	1231.21	-0.0789938	0.326085	-0.242249	0.808587	0.954613
RNF130	2231.23	0.309861	0.438747	0.706241	0.480038	0.811435
RNF133	7.97897	1.90665	2.33403	0.816891	0.413991	0.764743
RNF135	235.924	0.61989	0.814867	0.760725	0.446821	0.788103
RNF138	679.439	-1.11597	0.547338	-2.0389	0.0414597	0.195035
RNF138P1	133.454	-1.85948	1.02208	-1.81931	0.0688648	0.276752
RNF139	888.598	-0.778305	0.888133	-0.876339	0.380846	0.737468
RNF14	1999.78	0.350623	0.259863	1.34926	0.177253	0.495374
RNF141	768.836	1.65912	0.74867	2.21609	0.0266853	0.141599
RNF144A	633.746	-0.955648	0.70084	-1.36358	0.172701	0.488605
RNF144A-AS1	162.521	-0.398143	1.23396	-0.322654	0.746957	0.934475
RNF144B	2181.97	2.56861	0.931083	2.75873	0.00580265	0.0450701
RNF145	3541.49	0.281551	0.648103	0.434423	0.663982	0.903029
RNF146	972.62	0.0843218	0.730595	0.115415	0.908116	0.978736
RNF148	8.64128	-0.231452	1.84497	-0.12545	0.900167	0.975642
RNF149	1449.44	-0.450881	0.488204	-0.923551	0.35572	0.711768
RNF150	197.911	-2.08332	1.89523	-1.09924	0.271662	0.624271
RNF151	0.0612143	0	7.16375	0	1	NA
RNF152	271.885	-0.40361	0.657244	-0.614095	0.539153	0.846818
RNF157	367.644	-0.510258	0.620817	-0.821915	0.411125	0.76197
RNF157-AS1	5.55566	0.190972	3.29257	0.058001	0.953748	0.99126
RNF165	201.367	-2.26391	1.7479	-1.29522	0.195245	0.522274
RNF166	421.212	-0.994645	1.21206	-0.820622	0.411862	0.762665
RNF167	1308.17	1.27058	0.440281	2.88584	0.00390374	0.0327141
RNF168	1805.92	-0.614157	0.331034	-1.85527	0.0635576	0.262273
RNF169	1873.63	0.218951	0.907059	0.241386	0.809256	0.954835
RNF17	1.18296	0	7.16375	0	1	NA
RNF170	413.576	0.326992	0.430559	0.759459	0.447578	0.788879
RNF175	57.5787	-1.26933	1.58551	-0.800583	0.423373	0.772499
RNF180	256.544	1.3421	1.04466	1.28472	0.198892	0.527324
RNF181	896.353	0.176199	1.23801	0.142325	0.886824	0.973737
RNF182	23.6689	-2.41781	2.99907	-0.806185	0.420136	0.770375
RNF183	108.349	2.54468	1.16655	2.18137	0.0291562	0.150795
RNF185	1131.34	0.35736	0.401259	0.890595	0.373147	0.729558
RNF186	6.26471	-5.58744	5.3528	-1.04383	0.296562	0.652474
RNF187	1907.54	1.70183	0.524737	3.2432	0.00118195	0.0123396
RNF19A	4200.91	-0.577388	0.433363	-1.33234	0.182748	0.50383
RNF19B	3164.52	-0.319231	0.730156	-0.437209	0.66196	0.902147
RNF2	859.063	-0.0231351	0.796848	-0.0290333	0.976838	0.996781
RNF20	2774.47	1.02491	0.527853	1.94166	0.0521785	0.229164
RNF207	207.288	-0.312001	0.776549	-0.401779	0.687847	0.911896
RNF208	50.0437	3.46634	1.67599	2.06824	0.0386173	0.185614
RNF212	23.6207	-0.904327	2.21309	-0.408627	0.682814	0.910224
RNF213	6733.98	1.13032	0.356594	3.16977	0.00152559	0.0153742
RNF214	1129.29	0.577533	0.46429	1.24391	0.213534	0.547965
RNF215	205.911	0.239673	1.20314	0.199206	0.842102	0.963482
RNF216	1861.51	-0.639928	0.33396	-1.91618	0.055342	0.23882
RNF216-IT1	0.778839	-2.5115	7.06514	-0.355478	0.722232	NA
RNF216P1	420.651	-0.290772	1.09928	-0.264511	0.791386	0.949398
RNF217	252.806	-0.58366	0.618064	-0.944335	0.344998	0.70178
RNF219	606.075	0.737962	0.86618	0.851973	0.394229	0.749711
RNF219-AS1	67.8617	0.787087	1.0624	0.740857	0.45878	0.796773
RNF220	1059.64	0.361386	0.473731	0.762851	0.445552	0.787141
RNF222	50.6141	-0.144676	0.654426	-0.221073	0.825035	0.959245
RNF223	18.5544	3.32283	2.48592	1.33666	0.181334	0.501549
RNF224	0.289056	-2.22619	7.1297	-0.312242	0.754857	NA
RNF24	1301.02	0.660841	0.827813	0.798297	0.424698	0.773527
RNF25	439.687	-0.0700691	0.849004	-0.082531	0.934224	0.986028
RNF26	497.988	0.621787	1.08377	0.573727	0.566152	0.860756
RNF31	976.599	0.176629	1.03235	0.171093	0.86415	0.968111
RNF32	58.0541	-0.705918	1.50695	-0.468442	0.639469	0.893501
RNF34	676.401	1.00406	1.02315	0.981337	0.326426	0.68289
RNF38	1562.15	0.898336	0.541921	1.65769	0.0973806	0.346861
RNF39	135.549	2.06945	1.26437	1.63674	0.101684	0.354922
RNF4	2653.63	-0.209165	0.212438	-0.984592	0.324824	0.680685
RNF40	4247.22	0.370326	0.299666	1.2358	0.216534	0.552406
RNF41	2138.58	0.558736	0.359914	1.55241	0.120563	0.396773
RNF43	338.333	3.2429	1.30663	2.48188	0.013069	0.0839967
RNF44	1754.37	1.0902	0.405146	2.69089	0.00712608	0.0530768
RNF6	2279.99	-0.362204	0.509663	-0.710673	0.477287	0.809217
RNF7	1147.53	0.242622	0.554962	0.437187	0.661975	0.902147
RNF8	719.661	-0.223619	0.670932	-0.333295	0.738911	0.93223
RNFT1	155.499	-0.074942	1.39168	-0.0538499	0.957055	0.992092
RNFT2	10.6732	0.0927772	3.42651	0.0270763	0.978399	0.9968
RNGTT	665.85	-0.0470628	0.99138	-0.047472	0.962137	0.993665
RNH1	2555.03	-0.130444	0.377139	-0.345879	0.729434	0.92828
RNLS	52.1618	1.55942	1.52369	1.02345	0.306097	0.6617
RNMT	2115.85	-0.339535	0.825232	-0.411442	0.680748	0.909727
RNMTL1	537.343	0.00318765	0.943027	0.00338024	0.997303	1
RNPC3	534.797	-0.74425	0.844269	-0.881531	0.37803	0.734794
RNPEP	1094.73	1.49422	0.838899	1.78116	0.0748855	0.293508
RNPEPL1	605.801	1.21845	0.958548	1.27114	0.203678	0.533786
RNPS1	4755.17	-0.0983218	0.358599	-0.274183	0.783944	0.947698
RNU11	39.9803	0.0252994	1.84845	0.0136868	0.98908	0.998752
RNU12	3.71876	0.240488	6.0935	0.0394663	0.968519	NA
RNU4ATAC	4.24191	-4.41289	3.74057	-1.17974	0.238104	NA
RNU6ATAC	1.29984	-1.95107	5.32036	-0.366717	0.71383	NA
ROBO1	2019.77	0.249679	1.03262	0.241792	0.808941	0.954835
ROBO2	8.25389	0.202542	2.56338	0.0790134	0.937022	0.986715
ROBO3	415.076	-1.19571	1.11244	-1.07486	0.282439	0.636685
ROBO4	1108.85	-7.42417	1.32042	-5.62259	1.8812e-08	7.70807e-07
ROCK1	10091.5	-0.306238	0.422212	-0.725318	0.468257	0.803276
ROCK1P1	194.675	0.459386	1.24872	0.367887	0.712958	0.922629
ROCK2	6390.93	-1.12353	0.365823	-3.07123	0.00213179	0.0200774
ROGDI	165.39	1.74473	1.1503	1.51676	0.129329	0.414016
ROM1	20.6611	0.0381428	1.22417	0.0311581	0.975143	0.996153
ROMO1	446.307	-0.088918	1.10878	-0.0801948	0.936082	0.986409
ROPN1	66.5285	-3.00832	1.46373	-2.05525	0.039855	0.18999
ROPN1B	67.1825	-2.39141	1.58342	-1.51028	0.130973	0.417186
ROPN1L	1.75229	-0.2946	5.89223	-0.0499981	0.960124	NA
ROR1	184.53	-5.27841	1.49596	-3.52844	0.000418024	0.00521078
ROR2	539.035	0.576197	1.11219	0.518074	0.604407	0.87791
RORA	3245.23	-0.225211	0.77253	-0.291523	0.770651	0.943422
RORB	5.72597	-1.35273	2.02333	-0.668564	0.503774	0.825901
RORC	386.675	3.76081	1.84132	2.04245	0.0411068	0.193944
ROS1	1.86786	-4.78158	7.0771	-0.675641	0.499269	NA
RP1	2.8547	3.51194	6.41332	0.547602	0.583965	NA
RP1L1	19.2564	-3.84939	1.16117	-3.31509	0.00091614	0.0100086
RP2	997.982	-0.298126	0.352103	-0.846703	0.397161	0.751916
RP9	773.167	-0.745389	0.672185	-1.1089	0.267472	0.619472
RP9P	307.017	-1.36842	1.65874	-0.824978	0.409384	0.761159
RPA1	1854.47	0.782585	0.318937	2.45373	0.0141382	0.0888499
RPA2	1195.22	0.698177	0.769795	0.906965	0.364425	0.719639
RPA3	266.74	0.665275	1.39503	0.476888	0.633442	0.890832
RPA3-AS1	262.136	1.28484	0.971339	1.32275	0.185918	0.508086
RPA4	37.3303	-5.26541	2.14143	-2.45883	0.0139391	0.0880113
RPAIN	852.1	0.346398	0.749597	0.462112	0.644001	0.894954
RPAP1	331.991	0.386406	1.03746	0.372453	0.709556	0.921778
RPAP2	402.782	-0.467993	0.763786	-0.612728	0.540056	0.847247
RPAP3	1249.14	0.0631808	0.998244	0.0632919	0.949534	0.989746
RPE	559.622	0.527476	0.951045	0.554628	0.579149	0.867253
RPE65	0.444083	0	7.16375	0	1	NA
RPF1	1249.72	-0.735238	1.15287	-0.637745	0.52364	0.837883
RPF2	1230.34	-1.06331	0.987884	-1.07635	0.281772	0.635922
RPGR	891.694	-2.15775	0.556813	-3.87518	0.000106545	0.00161196
RPGRIP1	11.3779	2.31691	2.47743	0.93521	0.34968	0.705849
RPGRIP1L	215.01	0.147969	1.24418	0.118929	0.905332	0.977754
RPH3A	0.867867	-1.77062	7.152	-0.24757	0.804467	NA
RPH3AL	197.209	2.59914	1.0643	2.44211	0.0146019	0.0909107
RPIA	572.784	-0.753166	0.826625	-0.911134	0.362225	0.71755
RPL10	15946	-0.236755	0.38029	-0.622565	0.533571	0.843926
RPL10A	12841.9	-0.173877	0.387214	-0.449045	0.653399	0.898476
RPL11	19122.2	-0.0826204	0.381427	-0.216609	0.828513	0.960888
RPL12	25635.3	0.161544	0.519287	0.311088	0.755733	0.936812
RPL13	27914.3	0.0819055	0.365599	0.224031	0.822733	0.958638
RPL13A	55330.5	-0.150897	0.433763	-0.34788	0.72793	0.927949
RPL13AP17	0.729763	-2.03614	7.13858	-0.28523	0.775468	NA
RPL13AP20	136.375	0.694779	0.700702	0.991547	0.321419	0.677175
RPL13AP3	6.09978	-1.27967	2.14352	-0.596997	0.55051	0.850854
RPL13AP5	17120.3	-0.236358	0.455825	-0.518527	0.604091	0.87791
RPL13AP6	25.0583	-2.49334	2.18432	-1.14147	0.253675	0.604597
RPL13P5	20.3461	-1.36494	2.26957	-0.601411	0.547566	0.850159
RPL14	26350.3	-0.156673	0.310632	-0.50437	0.614002	0.881852
RPL15	23580.2	0.0708846	0.342333	0.207064	0.83596	0.962283
RPL17	25195.8	-0.549367	0.491271	-1.11826	0.263458	0.615196
RPL17-C18orf32	3108.29	-0.457479	0.453535	-1.0087	0.31312	0.66863
RPL18	8879.43	-0.0353652	0.561467	-0.0629871	0.949777	0.989795
RPL18A	22475	0.085536	0.475109	0.180035	0.857125	0.966569
RPL19	61896.4	-0.224521	0.348084	-0.645021	0.518914	0.835462
RPL19P12	12.8256	0.410214	1.41363	0.290184	0.771676	0.944141
RPL21	11259.8	-0.562056	0.659177	-0.852662	0.393847	0.749478
RPL21P28	8381.85	-0.638307	0.621017	-1.02784	0.304025	0.660137
RPL21P44	98.4315	-1.54575	1.1418	-1.35379	0.175805	0.493855
RPL22	19591.5	-0.46602	0.674937	-0.690465	0.489902	0.816926
RPL22L1	1158.28	-1.30406	1.08826	-1.1983	0.230802	0.574086
RPL23	24403.8	-0.434994	0.440983	-0.986418	0.323928	0.679838
RPL23A	45559.3	-0.102703	0.347196	-0.295806	0.767378	0.941662
RPL23AP32	38.342	-1.94152	1.67067	-1.16212	0.245187	0.592252
RPL23AP53	1428.85	-0.503714	0.546736	-0.92131	0.356889	0.71304
RPL23AP64	35.5336	-1.40334	2.09154	-0.670963	0.502244	0.82518
RPL23AP7	258.593	-0.0396015	0.980166	-0.0404028	0.967772	0.994456
RPL23AP82	237.74	0.258114	0.962772	0.268095	0.788627	0.948815
RPL23P8	21.5337	-2.16338	1.69962	-1.27286	0.203067	0.532801
RPL24	9333.53	-0.415476	0.461432	-0.900407	0.367904	0.723319
RPL26	58544	-0.584751	0.533924	-1.0952	0.273431	0.62653
RPL26L1	565.269	-0.761696	1.15183	-0.661291	0.508426	0.828458
RPL27	14186.6	-0.240305	0.466787	-0.514806	0.606688	0.878746
RPL27A	14570.9	-0.204283	0.42598	-0.47956	0.63154	0.890282
RPL28	19030.3	0.370151	0.343707	1.07694	0.281507	0.635654
RPL29	10415.7	0.299583	0.416792	0.718783	0.472275	0.805583
RPL29P2	25.6207	0.199985	2.04252	0.0979113	0.922003	0.982785
RPL3	76142.9	0.427583	0.373556	1.14463	0.252362	0.603133
RPL30	7471.19	-0.305231	0.533114	-0.572542	0.566955	0.861005
RPL31	16097.2	0.0205516	0.541973	0.03792	0.969751	0.995266
RPL31P11	2.63471	-2.47682	3.85154	-0.643073	0.520177	NA
RPL32	19304.7	-0.235542	0.398214	-0.591495	0.554189	0.852437
RPL32P3	175.377	-1.05073	0.852788	-1.23211	0.217907	0.554203
RPL34	14239.2	-0.378834	0.857175	-0.441957	0.658521	0.90054
RPL34-AS1	30.2102	0.215695	1.38224	0.156048	0.875995	0.971159
RPL35	22684	-0.597599	0.472383	-1.26507	0.205845	0.536682
RPL35A	8654.68	-0.347932	0.479485	-0.725637	0.468062	0.803195
RPL36	13574.6	-0.165432	0.479716	-0.344854	0.730204	0.928701
RPL36A	16929	-0.0275188	0.397936	-0.0691539	0.944867	0.988698
RPL36A-HNRNPH2	13203.4	0.0221503	0.357834	0.0619012	0.950642	0.989967
RPL36AL	8796.96	-0.407007	0.287574	-1.41531	0.156978	0.462305
RPL37	16205.7	-0.100635	0.434059	-0.231846	0.816658	0.956695
RPL37A	9923.54	-0.123073	0.570721	-0.215645	0.829265	0.960914
RPL38	7290.5	-0.662716	0.45057	-1.47084	0.141335	0.435302
RPL39	18324.7	0.260854	0.572672	0.455504	0.648747	0.896538
RPL39L	76.6563	2.128	1.25357	1.69755	0.0895927	0.329358
RPL3L	14.2269	-1.23675	2.44537	-0.505753	0.61303	0.88148
RPL4	46016.8	-0.358164	0.393539	-0.910111	0.362764	0.717782
RPL41	12428.7	0.0908596	0.396451	0.229183	0.818727	0.957558
RPL5	68699.2	-0.388813	0.436163	-0.891438	0.372694	0.72906
RPL6	28076.5	-0.459894	0.47445	-0.96932	0.332385	0.689806
RPL7	23658.6	-0.0971499	0.344083	-0.282344	0.777679	0.9464
RPL7A	31770.4	0.0704983	0.399882	0.176298	0.86006	0.966825
RPL7L1	1371.62	-0.342335	0.393194	-0.870651	0.383945	0.739442
RPL8	28118.1	-0.0977228	0.436968	-0.223638	0.823039	0.958638
RPL9	17727.5	-0.449513	0.476223	-0.943913	0.345214	0.701875
RPLP0	53569.4	-0.161975	0.411274	-0.393836	0.693702	0.913618
RPLP0P2	188.975	-0.714579	0.613316	-1.16511	0.243975	0.591762
RPLP1	17335.1	-0.60561	0.486127	-1.24578	0.212844	0.547292
RPLP2	28366.4	-0.448721	0.351995	-1.27479	0.202382	0.531851
RPN1	12465.1	0.13896	0.199682	0.695903	0.48649	0.815178
RPN2	6336.42	0.359688	0.280962	1.2802	0.200474	0.529269
RPP14	565.948	0.0662735	0.428023	0.154836	0.87695	0.971159
RPP21	38.4545	-0.299051	1.28741	-0.232289	0.816314	0.956695
RPP25	352.469	-0.946804	1.57327	-0.601805	0.547304	0.850159
RPP25L	114.269	0.970161	1.28981	0.752177	0.451945	0.792374
RPP30	375.061	-0.333171	0.793817	-0.419708	0.674699	0.907662
RPP38	281.425	0.277719	1.12503	0.246854	0.805021	0.953174
RPP40	147.401	-0.851825	1.45857	-0.584013	0.559212	0.856263
RPPH1	579.189	1.14583	1.79176	0.6395	0.522498	0.837883
RPRD1A	2079.29	0.223828	0.368895	0.606752	0.544015	0.848878
RPRD1B	660.691	1.09928	0.775376	1.41774	0.156266	0.461067
RPRD2	2240.45	0.43721	0.405898	1.07714	0.281417	0.635597
RPRM	4.19768	-3.12792	3.83139	-0.816393	0.414275	NA
RPRML	0.602207	-3.81655	7.0874	-0.538498	0.590234	NA
RPS10	10387.2	-0.145143	0.546239	-0.265712	0.790461	0.949183
RPS10-NUDT3	3435.59	-0.0977912	0.51544	-0.189724	0.849526	0.964464
RPS10P7	10.6226	3.00643	2.00019	1.50307	0.13282	0.421067
RPS11	21866	0.0299566	0.460451	0.0650592	0.948127	0.989552
RPS12	14668.2	-0.321921	0.438573	-0.734019	0.462937	0.799646
RPS13	5485.94	-0.707629	0.516488	-1.37008	0.170663	0.485988
RPS14	7575.57	-0.0279266	0.443438	-0.0629773	0.949785	0.989795
RPS15	24617.8	0.0819976	0.367251	0.223274	0.823322	0.958767
RPS15A	19534	-0.481973	0.535561	-0.899942	0.368151	0.723669
RPS15AP10	41.2763	0.383931	1.14588	0.335054	0.737584	0.932223
RPS16	9679.35	-0.399959	0.490077	-0.816113	0.414435	0.765262
RPS16P5	104.997	0.606473	1.26033	0.481203	0.630372	0.890003
RPS17	8722.11	-0.309227	0.402865	-0.76757	0.442742	0.784426
RPS17L	8678.98	-0.319421	0.399444	-0.799664	0.423906	0.773054
RPS18	28010.6	-0.238749	0.501718	-0.475864	0.634172	0.891094
RPS19	13442.3	-0.482172	0.428376	-1.12558	0.260342	0.612412
RPS19BP1	1462.27	-0.282143	0.479247	-0.588721	0.556048	0.853958
RPS2	38812.6	-0.162273	0.360735	-0.449838	0.652827	0.898089
RPS20	16136.3	-0.407071	0.434859	-0.936098	0.349223	0.705849
RPS21	3813.01	-0.344815	0.532917	-0.647032	0.517611	0.834952
RPS23	18307.5	-0.299672	0.395149	-0.758377	0.448225	0.789502
RPS24	27714.5	0.11563	0.452797	0.255369	0.798438	0.951315
RPS25	9178.16	-0.285197	0.420011	-0.679022	0.497124	0.821807
RPS26	12340.9	-0.0427055	0.561555	-0.0760486	0.93938	0.98735
RPS26P11	52.2634	-0.69612	1.14855	-0.606087	0.544457	0.849204
RPS27	32289.9	-0.356471	0.558895	-0.637814	0.523595	0.837883
RPS27A	29111.2	-0.467744	0.438647	-1.06633	0.286273	0.640974
RPS27L	690.51	0.555585	1.05534	0.526452	0.598574	0.874872
RPS28	6419.17	-0.119088	0.396751	-0.300158	0.764057	0.940303
RPS29	2149.04	0.227685	0.856843	0.265725	0.790451	0.949183
RPS2P32	33.2928	-1.29084	1.39561	-0.924931	0.355002	0.711066
RPS3	38484.6	-0.118477	0.420417	-0.281807	0.778092	0.946486
RPS3A	58418.1	-0.0960194	0.511143	-0.187852	0.850992	0.964614
RPS4X	45142.2	0.331842	0.332197	0.998931	0.317828	0.674434
RPS4Y1	0.222099	-3.53153	7.09201	-0.497959	0.618513	NA
RPS5	9437.4	-0.211375	0.436967	-0.483732	0.628576	0.888982
RPS6	87309.7	-0.293353	0.542883	-0.540361	0.588948	0.869333
RPS6KA1	1472.87	0.614123	0.647127	0.948999	0.342621	0.699913
RPS6KA2	2594.73	1.31717	0.899692	1.46402	0.143187	0.438478
RPS6KA2-IT1	3.99172	-2.96327	2.36302	-1.25402	0.209834	NA
RPS6KA3	4144.13	0.0686909	0.377873	0.181783	0.855753	0.965823
RPS6KA4	613.391	0.427681	0.901484	0.474419	0.635201	0.891286
RPS6KA5	714.574	1.28196	0.939612	1.36435	0.172458	0.488178
RPS6KA6	341.181	0.3453	0.853594	0.404524	0.685827	0.911261
RPS6KB1	2021.11	-0.049188	0.307346	-0.160041	0.872849	0.970736
RPS6KB2	711.635	-0.106074	0.654267	-0.162126	0.871207	0.970087
RPS6KC1	1113.93	-0.679486	0.752471	-0.903006	0.366522	0.722343
RPS6KL1	112.873	-0.440463	1.32865	-0.331513	0.740257	0.932487
RPS7	19373.9	-0.714202	0.357079	-2.00012	0.0454869	0.208121
RPS7P5	0.225653	0	7.16375	0	1	NA
RPS8	36549	-0.426913	0.621208	-0.687231	0.491937	0.818986
RPS9	9510.71	0.105581	0.564512	0.187031	0.851636	0.964704
RPSA	15641.1	-0.22833	0.510566	-0.447209	0.654724	0.898739
RPSAP52	5.41589	-3.35954	2.18172	-1.53985	0.123596	0.403355
RPSAP58	3187.75	0.0433237	0.540352	0.0801769	0.936097	0.986409
RPSAP9	86.4068	-0.415336	0.894575	-0.464284	0.642445	0.894954
RPTN	0.332887	1.57334	7.14699	0.22014	0.825762	NA
RPTOR	1076.98	0.489637	0.915828	0.534638	0.5929	0.872204
RPUSD1	225.7	0.0380421	0.55101	0.0690408	0.944957	0.988733
RPUSD2	174.684	-0.644102	1.41646	-0.454726	0.649306	0.896628
RPUSD3	253.183	0.526688	0.96086	0.548143	0.583594	0.868539
RPUSD4	475.675	-0.387716	1.00923	-0.384171	0.700852	0.918263
RQCD1	1990.03	-0.906111	0.38845	-2.33263	0.0196675	0.112959
RRAD	372.957	-1.69389	1.32556	-1.27786	0.201299	0.530037
RRAGA	2051.61	0.297315	0.735945	0.40399	0.68622	0.911503
RRAGB	444.65	0.296539	0.694775	0.426813	0.669515	0.906071
RRAGC	2361.72	-0.585101	0.435837	-1.34248	0.179441	0.498291
RRAGD	631.367	0.50332	0.669086	0.75225	0.451901	0.792374
RRAS	560.017	0.756171	0.574464	1.31631	0.188072	0.511252
RRAS2	1511.28	0.645221	0.398291	1.61998	0.105238	0.363108
RRBP1	5790	0.139317	0.613381	0.227129	0.820323	0.958236
RREB1	2754.84	1.34449	0.484236	2.77652	0.00549444	0.0431965
RRH	5.4037	-2.97871	2.13743	-1.39359	0.163441	0.474993
RRM1	1823.98	0.148935	0.797784	0.186686	0.851907	0.96476
RRM2	100.636	-0.915299	0.695663	-1.31572	0.188267	0.511543
RRM2B	1256.76	1.34676	1.08442	1.24192	0.214267	0.549035
RRN3	1836.63	-1.02038	0.7448	-1.37001	0.170685	0.485988
RRN3P1	104.431	-4.17016	1.1878	-3.51082	0.000446725	0.00550549
RRN3P2	185.203	-2.78353	0.903416	-3.08112	0.00206223	0.0195384
RRN3P3	180.99	-1.1552	1.0577	-1.09218	0.274754	0.628061
RRNAD1	274.116	1.09964	0.961726	1.14341	0.25287	0.603827
RRP1	1211.12	-0.819961	1.05898	-0.774292	0.438758	0.78204
RRP12	2189.98	-1.02686	0.463874	-2.21365	0.0268526	0.142218
RRP15	1287.01	-0.680613	0.601697	-1.13116	0.25799	0.610234
RRP1B	1569.42	-0.762069	0.772565	-0.986414	0.32393	0.679838
RRP36	974.96	-0.35529	0.700638	-0.507095	0.612088	0.880999
RRP7A	1818.71	-0.1063	0.344231	-0.308803	0.757471	0.9379
RRP7B	513.191	-0.443554	0.78389	-0.565838	0.571504	0.864081
RRP8	325.643	-0.975094	0.91302	-1.06799	0.285526	0.640164
RRP9	519.798	-1.36399	0.997904	-1.36686	0.17167	0.487599
RRS1	617.57	-0.906895	0.784958	-1.15534	0.247951	0.59729
RS1	1.04443	-0.336364	7.00438	-0.048022	0.961699	NA
RSAD1	813.663	-0.567291	1.19619	-0.474247	0.635324	0.891286
RSAD2	348.639	-4.27339	1.08187	-3.95002	7.81459e-05	0.00124164
RSBN1	1741.49	0.628939	0.830774	0.757053	0.449018	0.789684
RSBN1L	948.415	0.711299	1.14823	0.619476	0.535603	0.845009
RSBN1L-AS1	99.2571	0.213991	1.33161	0.160701	0.872329	0.97053
RSC1A1	447.767	-0.281626	0.772583	-0.364526	0.715465	0.923277
RSF1	6810.54	0.627639	0.551694	1.13766	0.255263	0.605947
RSG1	30.5838	2.45886	1.29495	1.89881	0.0575897	0.24508
RSL1D1	8502.55	-0.647383	0.328917	-1.96823	0.0490421	0.219429
RSL24D1	4115.19	-0.582951	0.545518	-1.06862	0.285241	0.639853
RSPH1	33.9582	3.63527	1.81683	2.00089	0.0454046	0.207955
RSPH10B	8.39039	-4.21969	2.63276	-1.60276	0.108987	0.371845
RSPH10B2	6.0143	-1.61741	2.53812	-0.637247	0.523964	0.837938
RSPH3	422.107	1.93781	1.04837	1.84841	0.0645428	0.265395
RSPH4A	35.102	-2.7958	1.90549	-1.46724	0.142312	0.436922
RSPH6A	0.7342	-5.21801	7.07427	-0.737603	0.460756	NA
RSPH9	11.6381	-0.104887	1.85146	-0.0566507	0.954823	0.99139
RSPO1	196.129	-1.524	1.14939	-1.32592	0.184865	0.507305
RSPO2	6.89113	-3.67172	7.08963	-0.517901	0.604528	0.87791
RSPO3	1601.73	-9.27594	1.70186	-5.45049	5.02325e-08	1.86514e-06
RSPO4	6.85201	-0.773594	3.51828	-0.219879	0.825966	0.959535
RSPRY1	681.854	0.65334	0.678872	0.962391	0.335853	0.69312
RSRC1	1253.12	0.495657	0.800832	0.618927	0.535964	0.845406
RSRC2	8258.07	-0.0747358	0.48384	-0.154464	0.877244	0.971159
RSU1	2427.46	0.238926	0.288027	0.829528	0.406806	0.759202
RSU1P2	4.88075	-0.726109	1.69774	-0.427691	0.668876	NA
RTBDN	106.799	-0.792293	0.717033	-1.10496	0.269176	0.621017
RTCA	1307.62	0.325141	0.54728	0.594104	0.552442	0.851795
RTCB	2805.03	0.639753	0.379952	1.68377	0.0922259	0.334727
RTDR1	0.134416	-1.77088	7.152	-0.247606	0.804439	NA
RTEL1	329.485	-0.693845	0.888086	-0.781281	0.434637	0.778991
RTEL1-TNFRSF6B	315.797	-0.753758	0.922219	-0.817331	0.413739	0.764522
RTF1	3178.77	0.451249	0.375834	1.20066	0.229882	0.572536
RTFDC1	3220.69	0.278725	0.307049	0.907755	0.364008	0.719259
RTKN	860.466	1.23783	1.29051	0.959179	0.337468	0.694836
RTKN2	81.469	-1.66638	1.1927	-1.39714	0.162372	0.472438
RTL1	9.42894	-6.84284	2.63799	-2.59396	0.00948772	0.0659821
RTN1	65.8752	-0.012202	1.45199	-0.00840361	0.993295	0.999182
RTN2	215.299	1.64224	1.27861	1.2844	0.199003	0.527324
RTN3	2722.84	0.858215	0.403527	2.12678	0.0334381	0.167133
RTN4	8780.61	-0.120604	0.269101	-0.448172	0.654029	0.898739
RTN4IP1	109.375	0.919969	1.08249	0.849866	0.3954	0.750804
RTN4R	16.8582	2.49588	2.1874	1.14102	0.25386	0.604914
RTN4RL1	341.77	5.04819	1.46508	3.44569	0.00056961	0.00671577
RTN4RL2	96.8342	0.165812	1.41913	0.11684	0.906987	0.978215
RTP1	0.346443	0	7.16375	0	1	NA
RTP2	0.328881	1.57337	7.14699	0.220145	0.825758	NA
RTP3	5.69988	-3.68958	7.08934	-0.52044	0.602757	0.877113
RTP4	99.5426	0.25537	1.4408	0.177242	0.859318	0.96674
RTTN	227.605	-0.731323	1.58037	-0.462753	0.643541	0.894954
RUFY1	2152.4	0.58821	0.474941	1.23849	0.215534	0.550845
RUFY2	727.011	-0.502822	0.965034	-0.52104	0.602339	0.876804
RUFY3	1494	-0.142287	0.478499	-0.297362	0.76619	0.941024
RUFY4	5.52976	5.73879	6.76804	0.847925	0.39648	0.751693
RUNDC1	1263.88	1.22256	0.716062	1.70734	0.0877585	0.325224
RUNDC3A	23.4713	0.209969	1.6474	0.127455	0.89858	0.975642
RUNDC3B	45.7089	-3.18768	1.63719	-1.94704	0.0515298	0.227405
RUNX1	6059.35	1.72283	0.425842	4.0457	5.21662e-05	0.00086434
RUNX1-IT1	13.6616	-1.62139	2.10212	-0.771314	0.440521	0.782672
RUNX1T1	550.977	-2.81301	0.836889	-3.36128	0.000775835	0.00870515
RUNX2	220.288	-3.18759	1.28358	-2.48335	0.0130154	0.0837273
RUNX3	1967.01	-2.4986	0.827863	-3.01813	0.00254336	0.0230343
RUSC1	265.838	-0.488873	1.01315	-0.482528	0.629431	0.889378
RUSC1-AS1	20.6096	0.461283	1.36367	0.338266	0.735163	0.931557
RUSC2	1835.77	-2.7694	0.740681	-3.73899	0.000184758	0.00260017
RUVBL1	1217.54	-0.0631283	0.373235	-0.169138	0.865688	0.968712
RUVBL2	1994.56	0.565371	0.778311	0.726408	0.467589	0.802938
RWDD1	2072.34	-0.628891	0.948019	-0.663374	0.507091	0.827444
RWDD2A	144.518	-0.20429	1.07406	-0.190203	0.84915	0.964464
RWDD2B	408.115	0.966628	1.50416	0.642638	0.520459	0.836096
RWDD3	115.461	-0.379279	1.47422	-0.257273	0.796968	0.951198
RWDD4	918.026	-0.4827	0.72048	-0.66997	0.502877	0.825414
RXFP1	0.583623	-4.37873	7.08059	-0.618414	0.536303	NA
RXFP2	0.295056	0	7.16375	0	1	NA
RXFP3	11.7399	-17.9473	3.62528	-4.95061	7.39809e-07	2.03202e-05
RXFP4	22.1143	-8.29094	2.40402	-3.44878	0.000563122	0.00665279
RXRA	1108.79	0.625937	0.833697	0.750796	0.452775	0.792624
RXRG	1.96738	-5.06853	6.54113	-0.774871	0.438416	NA
RYBP	1916.57	0.227071	0.855707	0.265361	0.790731	0.949183
RYK	1919.64	-0.0658386	0.738838	-0.089111	0.928994	0.985119
RYR1	167.114	-3.98298	1.91702	-2.07769	0.0377379	0.182696
RYR2	62.2691	-18.7576	3.11266	-6.02624	1.67822e-09	8.62082e-08
RYR3	157.009	-4.23142	1.67868	-2.52068	0.0117129	0.0772338
S100A1	391.947	0.045634	1.17928	0.0386964	0.969132	0.995251
S100A10	4800.81	1.41592	0.656777	2.15587	0.031094	0.158186
S100A11	22488.2	0.868281	0.284998	3.04663	0.00231424	0.0213342
S100A12	0.666955	-4.33673	7.08101	-0.612446	0.540243	NA
S100A13	2084.3	0.451743	0.633549	0.713035	0.475824	0.807684
S100A14	1568.01	3.30419	1.18392	2.7909	0.00525618	0.0416723
S100A16	2082.94	1.29932	0.875804	1.48357	0.137922	0.428889
S100A2	187.418	-2.91585	1.48474	-1.96388	0.0495444	0.221109
S100A3	48.5807	3.26644	1.60188	2.03913	0.0414373	0.195035
S100A4	211.835	-1.75942	1.11078	-1.58395	0.113206	0.381085
S100A5	2.49723	-0.678725	4.57571	-0.148332	0.882081	NA
S100A6	21597.9	2.40077	0.570415	4.20881	2.56722e-05	0.000462311
S100A7	609.523	-0.413134	1.87721	-0.220079	0.82581	0.959535
S100A7A	7.26547	-4.81014	4.10082	-1.17297	0.240808	0.58781
S100A7L2	1.41512	1.33477	7.11532	0.187591	0.851197	NA
S100A8	2296.56	-2.12787	1.19885	-1.77492	0.0759119	0.295994
S100A9	4825.7	-1.7281	1.51073	-1.14388	0.252672	0.603487
S100B	172.111	-5.66766	1.90697	-2.97208	0.00295786	0.0262128
S100G	0.36634	3.20272	7.09254	0.451562	0.651585	NA
S100P	11.0295	2.05384	2.22491	0.923112	0.355949	0.71198
S100PBP	678.12	0.435442	0.908322	0.479392	0.63166	0.890282
S100Z	0.30528	0	7.16375	0	1	NA
S1PR1	1672.16	-6.72971	1.14322	-5.88661	3.94186e-09	1.87039e-07
S1PR2	580.756	-0.735273	0.495714	-1.48326	0.138005	0.428917
S1PR3	1014.28	0.261408	1.09237	0.239303	0.81087	0.954991
S1PR4	73.7546	-2.37915	2.44288	-0.97391	0.330101	0.68703
S1PR5	82.4543	-4.63719	1.29457	-3.58204	0.000340928	0.00437503
SAA1	27729	-2.30123	0.808981	-2.84461	0.00444661	0.0363366
SAA2	8808.93	-1.81825	0.770791	-2.35894	0.0183275	0.107084
SAA2-SAA4	685.919	-2.63136	1.35746	-1.93845	0.0525682	0.230281
SAA3P	0.182592	-1.77082	7.152	-0.247598	0.804446	NA
SAA4	91.3186	-2.50492	1.9984	-1.25346	0.210038	0.543316
SAAL1	244.221	-0.194538	1.01452	-0.191753	0.847936	0.964318
SAC3D1	100.648	0.734427	0.671536	1.09365	0.274108	0.627487
SACM1L	1469.93	-0.276979	0.378369	-0.732034	0.464148	0.800581
SACS	2625.51	-3.00127	0.640153	-4.68837	2.75389e-06	6.53355e-05
SAE1	1831.3	-0.0328939	0.442525	-0.0743322	0.940746	0.987552
SAFB	6842.09	-0.32321	0.329721	-0.980253	0.326961	0.683251
SAFB2	4580.04	-0.352359	0.50918	-0.692012	0.48893	0.816399
SAG	0.0677944	1.71158	7.13966	0.239728	0.810541	NA
SAGE1	0.354134	-4.06768	7.08403	-0.574204	0.56583	NA
SALL1	232.179	-21.4646	2.01953	-10.6285	2.19554e-26	1.16801e-23
SALL2	303.472	2.98518	1.06105	2.81342	0.0049017	0.0394395
SALL3	0.50528	-5.43049	7.07318	-0.767759	0.442631	NA
SALL4	7.54074	-1.17331	3.03509	-0.386582	0.699066	0.917234
SAMD1	1093.96	0.707284	0.771732	0.916489	0.359411	0.715534
SAMD10	97.323	2.07901	1.39306	1.49241	0.135592	0.425213
SAMD11	40.5008	-0.395945	1.45415	-0.272287	0.785402	0.948342
SAMD12	328.972	2.48741	0.869928	2.85933	0.0042454	0.0349218
SAMD12-AS1	4.41469	2.88186	3.63109	0.793663	0.427391	NA
SAMD13	3.85208	0.77318	3.0562	0.252988	0.800278	NA
SAMD14	238.562	-4.00673	1.87092	-2.14158	0.0322273	0.16248
SAMD15	55.7193	2.61185	1.94492	1.34291	0.179302	0.498144
SAMD3	166.394	-17.2503	2.47347	-6.97412	3.07791e-12	2.44743e-10
SAMD4A	2647.22	-0.333998	0.717565	-0.465461	0.641601	0.89437
SAMD4B	3497.26	-0.562035	0.745635	-0.753767	0.450989	0.791447
SAMD5	1148.23	-3.45083	0.96747	-3.56686	0.000361283	0.00459561
SAMD7	1.86457	-3.52944	2.3838	-1.48059	0.138715	NA
SAMD8	1833.18	-0.38177	0.376417	-1.01422	0.310477	0.666253
SAMD9	1043.62	0.470184	1.12627	0.41747	0.676335	0.908394
SAMD9L	699.394	0.33358	1.25668	0.265445	0.790666	0.949183
SAMHD1	1006.21	-0.437033	0.528522	-0.826897	0.408295	0.760308
SAMM50	786.437	0.369798	0.664343	0.556637	0.577776	0.866806
SAMSN1	931.027	-6.85009	1.37975	-4.96473	6.8796e-07	1.91376e-05
SAMSN1-AS1	0.504417	0	7.16375	0	1	NA
SAP130	1341.2	-0.0513322	0.393818	-0.130345	0.896294	0.975213
SAP18	3640.49	0.0506146	0.819026	0.0617986	0.950723	0.989967
SAP25	45.6507	-2.15111	2.09812	-1.02526	0.305243	0.661078
SAP30	834.363	0.858457	0.964312	0.890228	0.373344	0.729675
SAP30BP	2078.5	-0.396021	0.344079	-1.15096	0.249749	0.599384
SAP30L	1176.3	0.170723	0.595513	0.286682	0.774356	0.944706
SAP30L-AS1	176.837	-0.077096	1.35953	-0.0567078	0.954778	0.99139
SAPCD1	4.94702	0.236736	2.15493	0.109858	0.912522	NA
SAPCD2	25.7699	-0.362179	1.41677	-0.255638	0.798231	0.951315
SAR1A	2807.43	-0.722556	0.733311	-0.985334	0.32446	0.680413
SAR1B	1602.78	0.0702559	0.391396	0.179501	0.857545	0.966651
SARDH	23.0171	-4.84698	2.50978	-1.93123	0.0534542	0.233179
SARM1	359.182	0.301005	0.787861	0.382054	0.702422	0.919027
SARNP	2393.05	0.0974242	0.441548	0.220642	0.825371	0.959352
SARS	6922.57	0.23771	0.30568	0.777644	0.436779	0.781041
SARS2	239.333	0.797827	1.09663	0.727524	0.466905	0.802455
SART1	2972.46	-0.0713504	0.415703	-0.171638	0.863722	0.968111
SART3	2967.5	0.100302	0.314085	0.319348	0.749463	0.935073
SASH1	5504.43	-4.9254	0.444817	-11.0729	1.69875e-28	1.09563e-25
SASH3	593.66	-2.51642	1.44653	-1.73963	0.0819241	0.312035
SASS6	203.936	1.09107	0.945881	1.15349	0.248707	0.597625
SAT1	97331.4	1.78297	0.482766	3.69323	0.000221419	0.00302653
SAT2	810.903	0.138657	1.09435	0.126702	0.899176	0.975642
SATB1	1374.33	1.22298	0.516807	2.36641	0.0179616	0.105475
SATB2	463.377	-2	1.24449	-1.60708	0.108037	0.369664
SATL1	4.95244	0.986552	2.28843	0.431105	0.666392	NA
SAV1	4951.69	0.760364	0.426315	1.78357	0.0744929	0.292364
SAYSD1	269.278	1.13046	0.939809	1.20286	0.229029	0.571228
SBDS	5215.3	-1.10972	0.41058	-2.70281	0.00687555	0.0517196
SBDSP1	1008.49	-1.50779	0.863148	-1.74685	0.0806632	0.308786
SBF1	2345.58	-0.456138	0.43345	-1.05234	0.292642	0.648354
SBF1P1	0.456846	-3.2302	7.09798	-0.455088	0.649046	NA
SBF2	2963.57	0.451054	0.594955	0.758132	0.448372	0.789502
SBF2-AS1	111.015	0.545784	1.01116	0.539762	0.589361	0.869486
SBK1	404.884	3.78914	0.84417	4.4886	7.16934e-06	0.000153186
SBK2	2.6917	-1.24106	7.00411	-0.17719	0.859359	NA
SBK3	3.99227	-7.2303	4.14491	-1.74438	0.0810927	NA
SBNO1	4253.56	-0.293887	0.27676	-1.06188	0.288288	0.643622
SBNO2	4872.04	0.898168	0.357853	2.50988	0.0120772	0.0791243
SBSN	121.097	2.21493	1.80394	1.22783	0.219512	0.55666
SBSPON	497.617	-1.22993	0.850128	-1.44676	0.147963	0.447438
SC5D	1682.03	2.37322	0.446756	5.31212	1.08357e-07	3.64977e-06
SCAF1	2172.25	0.60792	0.35616	1.70687	0.0878456	0.325477
SCAF11	7652.54	-0.084623	0.304949	-0.277499	0.781397	0.947224
SCAF4	2417.18	-0.668713	0.376603	-1.77564	0.0757916	0.295662
SCAF8	3266.71	0.132487	0.248275	0.533631	0.593597	0.872415
SCAI	783.486	0.00576	0.619842	0.00929268	0.992586	0.999013
SCAMP1	1944.2	0.62204	0.368338	1.68877	0.0912631	0.33248
SCAMP2	760.725	0.793021	0.491377	1.61387	0.106555	0.366068
SCAMP3	746.58	-0.0762024	0.748906	-0.101752	0.918954	0.982416
SCAMP4	923.68	1.60973	0.655482	2.45579	0.0140576	0.0884801
SCAMP5	229.269	2.2052	2.15756	1.02208	0.306745	0.662079
SCAND1	567.47	0.108223	0.682663	0.158531	0.874038	0.970949
SCAND2P	310.532	0.18163	0.866867	0.209525	0.834038	0.961788
SCAND3	75.1238	2.31157	0.976789	2.3665	0.0179573	0.105475
SCAP	1583.41	0.59051	0.409166	1.44321	0.148962	0.449626
SCAPER	1255.46	0.901526	0.439568	2.05094	0.0402732	0.191303
SCARA3	2795.55	-0.379717	1.08132	-0.35116	0.725469	0.92742
SCARA5	367.434	-8.00729	1.66439	-4.81095	1.50215e-06	3.79107e-05
SCARB1	564.798	0.893719	1.41436	0.631889	0.527459	0.839979
SCARB2	5791.44	1.34449	0.339008	3.96595	7.31037e-05	0.00117114
SCARF1	410.967	-2.86816	0.822032	-3.48911	0.000484623	0.0058728
SCARF2	661.746	-6.90146	1.07045	-6.44723	1.13913e-10	7.03434e-09
SCARNA1	4.79696	2.54848	5.08896	0.500785	0.616522	NA
SCARNA10	67.4554	1.68598	1.81307	0.929902	0.352422	0.708505
SCARNA11	1.67885	-4.23213	7.08212	-0.59758	0.55012	NA
SCARNA12	46.341	-0.968584	1.98613	-0.487675	0.62578	0.888326
SCARNA13	56.3543	0.642541	1.91927	0.334785	0.737787	0.932223
SCARNA14	0.104896	0	7.16375	0	1	NA
SCARNA15	0.182323	-3.67224	7.08963	-0.517973	0.604477	NA
SCARNA16	12.6774	0.666997	1.98073	0.336743	0.736311	0.931859
SCARNA17	193.91	-0.905548	1.12484	-0.805045	0.420794	0.770607
SCARNA18	0.954984	0	7.16375	0	1	NA
SCARNA2	109.687	1.02842	1.575	0.652966	0.513778	0.831809
SCARNA20	0.0742887	0	7.16375	0	1	NA
SCARNA21	92.8409	0.911196	1.19074	0.765238	0.44413	0.786273
SCARNA22	4.64663	0.938297	3.53129	0.265709	0.790463	NA
SCARNA27	2.41802	-6.06723	4.18226	-1.45071	0.146862	NA
SCARNA3	0.497678	1.71176	7.13965	0.239753	0.810521	NA
SCARNA4	1.64567	-2.5198	7.06504	-0.356658	0.721348	NA
SCARNA5	42.649	1.53751	2.59581	0.592305	0.553646	0.852193
SCARNA6	31.5638	1.51411	2.23433	0.677656	0.49799	0.822523
SCARNA7	1117.02	1.8174	1.1206	1.62181	0.104845	0.362039
SCARNA8	0.597349	-2.03625	7.13858	-0.285246	0.775455	NA
SCARNA9	327.003	1.37718	1.27938	1.07644	0.28173	0.635909
SCARNA9L	19.8286	0.40214	2.38452	0.168646	0.866075	0.968946
SCCPDH	1091.66	3.18999	0.642123	4.96788	6.76878e-07	1.88594e-05
SCD	5936.4	3.14974	1.08214	2.91065	0.0036068	0.0307133
SCD5	938.768	-0.577516	0.768888	-0.751105	0.452589	0.792624
SCEL	0.357932	1.48911	7.05227	0.211153	0.832768	NA
SCFD1	1887.85	-0.346087	0.343943	-1.00624	0.314302	0.670321
SCFD2	267.558	-0.428007	1.3738	-0.311549	0.755383	0.936739
SCG2	25.5966	-6.2754	1.92451	-3.26078	0.00111108	0.0117262
SCG3	17.2026	-2.86282	2.1196	-1.35064	0.176811	0.495013
SCG5	86.3724	-6.83615	1.58738	-4.30657	1.65803e-05	0.000313496
SCGB1A1	0.37022	-1.77079	7.152	-0.247593	0.804449	NA
SCGB1B2P	5.56717	0.423121	2.27297	0.186154	0.852324	0.965107
SCGB1C1	0.0616035	0	7.16375	0	1	NA
SCGB1D2	62.6122	3.27979	3.16972	1.03473	NA	NA
SCGB2A1	6.52468	1.4924	3.19035	0.467786	0.639938	0.89387
SCGB2A2	160.532	3.58531	1.82077	1.96912	0.0489398	0.219028
SCGB2B2	0.493795	-0.367027	7.10548	-0.0516541	0.958804	NA
SCGB2B3P	2.91545	3.60535	7.08618	0.508787	0.610902	NA
SCGB3A1	148.012	2.394	2.02553	1.18192	0.237239	0.582609
SCGB3A2	0.138803	0	7.16375	0	1	NA
SCGN	1.31954	-3.12307	6.99848	-0.446249	0.655417	NA
SCHIP1	240.779	-2.86583	1.07701	-2.66091	0.00779306	0.0567106
SCIMP	92.5929	-0.472375	1.13251	-0.417104	0.676602	0.908394
SCIN	44.2073	1.97482	0.979395	2.01636	0.0437619	0.202302
SCLT1	448.908	-0.208219	1.00495	-0.207194	0.835859	0.962283
SCLY	89.8566	0.719453	0.758036	0.949102	0.342569	0.699913
SCMH1	887.799	1.189	1.04853	1.13397	0.256807	0.608274
SCML1	369.108	-3.28644	1.27513	-2.57734	0.00995638	0.0684892
SCML2	59.3069	-2.37192	1.472	-1.61137	0.1071	0.367206
SCML4	139.016	-0.297928	1.07866	-0.276202	0.782393	0.947272
SCN10A	0.649869	0	7.16375	0	1	NA
SCN11A	138.84	-0.572702	0.780003	-0.73423	0.462809	0.799622
SCN1A	1.30456	0	7.16375	0	1	NA
SCN1B	143.931	-4.16868	1.88441	-2.21219	0.0269536	0.142665
SCN2A	41.613	-4.00866	2.1301	-1.88191	0.0598481	0.251495
SCN2B	59.8347	0.0783157	0.921716	0.0849673	0.932287	0.986028
SCN3A	131.412	-6.51099	1.9101	-3.40871	0.000652704	0.00754727
SCN3B	689.608	-2.72009	1.27339	-2.1361	NA	NA
SCN4A	76.4123	-9.53363	2.07917	-4.58531	4.53323e-06	0.000102124
SCN4B	179.101	-4.9146	1.38727	-3.54264	0.000396146	0.00497367
SCN5A	96.0246	-3.33585	1.40142	-2.38033	0.017297	0.102942
SCN7A	23.8828	-3.79305	4.00894	-0.946149	NA	NA
SCN8A	143.092	-2.80531	1.66734	-1.68251	0.0924696	0.335359
SCN9A	32.1469	0.764247	1.72656	0.442641	0.658026	0.900287
SCNM1	850.477	-0.222005	0.443783	-0.500257	0.616894	0.883219
SCNN1A	2197.47	3.34498	1.53109	2.18471	0.0289103	0.14979
SCNN1B	91.6301	3.08596	1.67288	1.84469	0.065082	0.266936
SCNN1D	17.4453	-1.17002	2.15911	-0.541898	0.587889	0.869259
SCNN1G	97.2187	4.98495	1.5801	3.15483	0.00160591	0.0159256
SCO1	671.131	-0.30919	0.931294	-0.332001	0.739889	0.932487
SCO2	136.637	0.128171	0.786729	0.162916	0.870584	0.969879
SCOC	791.496	0.703875	1.11863	0.629228	0.5292	0.84106
SCP2	1306.42	1.40587	0.733522	1.9166	0.0552883	0.23882
SCP2D1	0	NA	NA	NA	NA	NA
SCPEP1	1216.55	-0.512669	0.646455	-0.793047	0.42775	0.774953
SCRG1	41.2605	-1.39846	2.05715	-0.679802	0.49663	0.821517
SCRIB	1210.16	0.687512	0.534232	1.28692	0.198123	0.526334
SCRN1	1781.26	1.94235	0.534056	3.63698	0.000275853	0.00365613
SCRN2	381.159	0.829148	1.0959	0.756589	0.449296	0.789954
SCRN3	277.424	1.17224	1.47054	0.797146	0.425366	0.773593
SCRT1	0.190768	-2.22629	7.1297	-0.312255	0.754847	NA
SCRT2	0	NA	NA	NA	NA	NA
SCT	0.0341383	-1.77095	7.152	-0.247617	0.804431	NA
SCTR	0.531849	0.213131	7.02444	0.0303413	0.975795	NA
SCUBE1	79.3106	-2.24355	1.36306	-1.64597	0.0997701	0.351131
SCUBE2	343.952	3.80788	1.59228	2.39147	0.0167813	0.100439
SCUBE3	32.8686	1.23812	1.69253	0.73152	0.464461	0.800763
SCXA	4.78649	-0.910039	2.08204	-0.437091	0.662045	NA
SCXB	3.33912	-1.68733	2.94848	-0.572273	0.567137	NA
SCYL1	2382	-0.0562373	0.38772	-0.145046	0.884674	0.973325
SCYL2	1984.87	0.0925921	0.809503	0.114381	0.908935	0.978954
SCYL3	525.144	1.13992	1.17373	0.971198	0.33145	0.688849
SDAD1	1794.48	-0.186919	0.374588	-0.498999	0.61778	0.884051
SDC1	866.337	3.15898	1.35459	2.33206	0.0196978	0.113058
SDC2	1550.4	-2.12	0.721302	-2.93914	0.0032913	0.0284864
SDC3	3220.58	1.62685	0.884936	1.83838	0.0660071	0.269381
SDC4	15178.2	0.504821	0.737474	0.684528	0.493642	0.820339
SDC4P	0.0341383	-1.77095	7.152	-0.247617	0.804431	NA
SDCBP	8889.15	-0.354575	0.375116	-0.94524	0.344536	0.701599
SDCBP2	295.636	0.336587	1.16346	0.289298	0.772353	0.944357
SDCBP2-AS1	170.777	-1.80898	1.07568	-1.68171	0.0926255	0.335618
SDCCAG3	845.661	-1.08124	1.00304	-1.07796	0.281053	0.635288
SDCCAG8	1131.38	0.339948	0.908718	0.374097	0.708332	0.921044
SDE2	1550.77	-1.6752	0.311976	-5.36965	7.88903e-08	2.76975e-06
SDF2	553.156	0.525498	1.21681	0.431866	0.665839	0.90434
SDF2L1	485	-0.230364	1.00399	-0.229449	0.81852	0.957537
SDF4	4552.32	0.114213	0.262689	0.434784	0.663719	0.902977
SDHA	3991.86	0.364815	0.218362	1.67069	0.0947833	0.341235
SDHAF1	282.72	0.718437	1.1007	0.652712	0.513942	0.831809
SDHAF2	427.726	-0.301562	1.09195	-0.276168	0.782419	0.947272
SDHAP1	428.714	-0.858399	1.15989	-0.740068	0.459259	0.797356
SDHAP2	577.412	-0.841515	1.15414	-0.72913	0.465922	0.801657
SDHAP3	108.176	-0.557759	1.32725	-0.420238	0.674312	0.907525
SDHB	1242.61	-0.241302	0.813892	-0.29648	0.766864	0.941307
SDHC	627.617	0.570403	0.88459	0.644821	0.519043	0.835561
SDHD	623.92	-0.331045	0.810685	-0.408352	0.683015	0.910224
SDK1	1307.57	-1.295	0.837805	-1.5457	0.122176	0.400522
SDK2	271.834	-3.17659	1.2159	-2.61255	0.00898703	0.0632411
SDPR	626.631	-3.77277	2.199	-1.71568	NA	NA
SDR16C5	117.047	4.50904	2.20834	2.04182	0.0411689	0.194181
SDR39U1	242.566	0.172396	0.688797	0.250285	0.802367	0.95305
SDR42E1	155.234	1.68221	1.32249	1.272	0.203372	0.533522
SDR9C7	1.24618	-4.39993	7.08038	-0.621426	0.534319	NA
SDS	64.1731	-4.63347	2.43532	-1.90261	0.0570908	0.243731
SDSL	39.0068	1.63825	1.16953	1.40077	0.161282	0.470237
SEBOX	1.56163	-1.77054	7.152	-0.247559	0.804476	NA
SEC11A	3976.11	-0.154752	0.238588	-0.648613	0.516588	0.833955
SEC11C	1423.47	0.15302	1.09333	0.139957	0.888694	0.974371
SEC13	2142.08	-0.728285	0.292667	-2.48844	0.0128305	0.0828748
SEC14L1	3277.1	0.0813435	0.368461	0.220765	0.825275	0.959304
SEC14L1P1	28.4318	-1.34949	1.59215	-0.84759	0.396666	0.75172
SEC14L2	1216.47	1.93272	0.855366	2.25952	0.023851	0.13016
SEC14L3	1.95918	-1.07856	3.36443	-0.320577	0.748531	NA
SEC14L4	151.587	0.00923773	0.750926	0.0123018	0.990185	0.998827
SEC14L5	9.70077	-0.751629	1.80257	-0.416976	0.676696	0.908394
SEC14L6	2.56609	-3.96905	7.08528	-0.560183	0.575355	NA
SEC16A	3635.67	0.282829	0.318974	0.886682	0.37525	0.732113
SEC16B	47.6577	1.03621	1.01085	1.02509	0.30532	0.661084
SEC1P	20.0275	-1.05187	1.88955	-0.556681	0.577746	0.866806
SEC22A	294.078	0.206815	0.870313	0.237633	0.812166	0.955491
SEC22B	2054.03	-0.311572	0.760346	-0.409777	0.68197	0.909843
SEC22C	888.972	0.0740862	0.402071	0.184261	0.853809	0.965648
SEC23A	3522.3	-2.24092	0.434701	-5.15508	2.53524e-07	7.88369e-06
SEC23B	2023.07	0.348223	0.400538	0.86939	0.384634	0.739949
SEC23IP	1681.87	-0.22396	0.447181	-0.500825	0.616494	0.883125
SEC24A	2433.28	-0.401201	0.847176	-0.473575	0.635803	0.891527
SEC24B	2315.78	-0.52113	0.493034	-1.05698	0.290519	0.646116
SEC24B-AS1	37.039	-0.382958	1.24758	-0.306961	0.758873	0.9379
SEC24C	3557.23	0.426409	0.288053	1.48032	0.138789	0.430732
SEC24D	4018.45	-1.97942	0.424942	-4.65809	3.19159e-06	7.44906e-05
SEC31A	8147.81	-0.630735	0.375767	-1.67853	0.0932443	0.337159
SEC31B	100.686	-1.39843	1.17285	-1.19233	0.233131	0.577241
SEC61A1	7311.16	-0.369773	0.364546	-1.01434	0.310422	0.666217
SEC61A2	149.29	-1.7557	1.58001	-1.1112	0.266483	0.61886
SEC61B	1386.81	-0.652386	0.804419	-0.811002	0.417364	0.767961
SEC61G	1657.05	-0.623891	1.1372	-0.548622	0.583265	0.868539
SEC62	11328.1	-0.324806	0.571182	-0.568656	0.56959	0.862808
SEC63	8481.36	-0.27325	0.354323	-0.771188	0.440596	0.782672
SECISBP2	2093.45	0.920488	0.312249	2.94793	0.00319909	0.0278406
SECISBP2L	3752.36	0.369448	0.379554	0.973373	0.330368	0.687421
SECTM1	390.151	2.3429	1.16728	2.00713	0.0447353	0.205492
SEH1L	1338.77	-0.889446	0.8199	-1.08482	0.278	0.632002
SEL1L	5347.78	0.480732	0.426343	1.12757	0.259502	0.611853
SEL1L2	3.59676	-5.35647	7.07354	-0.757254	0.448898	NA
SEL1L3	2098.64	-1.29916	0.750574	-1.73089	0.0834707	0.316128
SELE	9307.09	-7.96171	1.06477	-7.47739	7.58114e-14	7.95289e-12
SELENBP1	170.59	1.18917	1.27612	0.931863	0.351407	0.707696
SELK	2021.16	-0.677657	1.10038	-0.615841	0.538	0.84624
SELL	431.418	1.48904	1.41924	1.04919	0.294092	0.649576
SELM	3573.88	0.87831	0.744525	1.17969	0.238123	0.583792
SELO	349.169	0.239319	0.757562	0.315906	0.752074	0.935957
SELP	175.669	-8.02757	1.46228	-5.48976	4.02484e-08	1.53367e-06
SELPLG	1092.94	-0.318542	1.33233	-0.239087	0.811038	0.955124
SELRC1	648.68	-0.806371	0.730822	-1.10338	0.269864	0.622027
SELT	2411.37	0.588475	0.46044	1.27807	0.201224	0.529963
SELV	16.5605	-16.0832	4.78919	-3.35823	0.00078444	0.00877908
SEMA3A	1170.06	-11.1104	1.83054	-6.06944	NA	NA
SEMA3B	539.686	4.87906	1.16379	4.19238	2.76042e-05	0.000493532
SEMA3C	4324.3	1.86691	0.844824	2.20982	0.0271175	0.143286
SEMA3D	1660.42	-5.25897	1.80304	-2.91673	NA	NA
SEMA3E	619.678	2.57031	0.495089	5.19162	2.08475e-07	6.58871e-06
SEMA3F	809.948	0.685412	1.4358	0.477374	0.633096	0.890832
SEMA3G	342.647	-4.84423	1.5795	-3.06695	0.00216258	0.0202905
SEMA4A	394.071	1.24562	0.684014	1.82104	0.0686005	0.276256
SEMA4B	2790.54	4.2034	0.591657	7.10446	1.20795e-12	1.05176e-10
SEMA4C	1323.96	0.22317	0.432675	0.515792	0.606	0.878545
SEMA4D	811.131	0.740718	1.06673	0.694385	0.487441	0.81581
SEMA4F	557.089	0.116861	0.715522	0.163323	0.870264	0.969879
SEMA4G	52.7932	1.49842	1.79148	0.836415	0.402921	0.756249
SEMA5A	1918.11	-2.74424	1.23502	-2.22202	0.0262817	0.139875
SEMA5B	10.3028	-1.33605	3.20802	-0.416471	0.677066	0.908563
SEMA6A	4280.61	1.45622	0.626941	2.32274	0.0201933	0.11508
SEMA6B	427.011	-3.07631	1.40304	-2.19261	0.0283357	0.147654
SEMA6C	127.287	0.181401	1.5316	0.118439	0.90572	0.977773
SEMA6D	772.291	-8.66925	1.48228	-5.8486	4.95714e-09	2.31431e-07
SEMA7A	656.502	-3.41314	1.06733	-3.19784	0.00138461	0.014175
SEMG1	0.66838	-3.23032	7.09798	-0.455105	0.649034	NA
SEMG2	0.939914	3.15365	7.09344	0.444587	0.656619	NA
SENP1	1195.08	-0.0305488	0.748181	-0.0408307	0.967431	0.994442
SENP2	1170.33	0.469909	1.10743	0.424325	0.671329	0.906823
SENP3	881.451	-0.239256	0.608089	-0.393455	0.693983	0.913802
SENP3-EIF4A1	10564.4	-0.91914	0.295684	-3.10852	0.00188027	0.0180502
SENP5	1164.78	-1.26637	0.469144	-2.69932	0.00694804	0.0520849
SENP6	3610.52	-0.387122	0.352896	-1.09699	0.272647	0.625462
SENP7	788.291	0.516753	1.18185	0.437242	0.661936	0.902147
SENP8	27.2394	1.61087	1.50103	1.07317	0.283193	0.637689
SEP15	2791.73	0.117319	0.625351	0.187605	0.851186	0.964696
SEPHS1	1092.28	0.168117	0.422866	0.397565	0.690951	0.912559
SEPHS2	2101.27	0.386217	0.265751	1.45331	0.146139	0.443975
SEPN1	2231.68	1.13072	0.489497	2.30996	0.0208906	0.118274
SEPP1	2144.66	1.44878	0.727511	1.99142	0.0464349	0.210577
SEPSECS	231.967	0.473389	1.6235	0.291585	0.770604	0.943422
SEPSECS-AS1	4.92741	0.788893	1.90402	0.41433	0.678632	NA
SEPT1	157.778	-0.24001	1.86043	-0.129008	0.897351	0.975293
SEPT10	4407.48	-1.23162	0.320075	-3.84791	0.00011913	0.00176256
SEPT11	4126.63	-1.27806	0.469256	-2.72359	0.00645763	0.0491062
SEPT12	1.34815	3.12974	7.04832	0.44404	0.657013	NA
SEPT14	164.488	-0.253907	0.987618	-0.25709	0.797109	0.951198
SEPT2	8865.01	-0.17625	0.326032	-0.54059	0.58879	0.869333
SEPT3	182.865	0.817274	1.31924	0.619504	0.535585	0.845009
SEPT4	280.589	1.81677	0.995784	1.82446	0.0680819	0.274821
SEPT5	198.679	1.10459	0.988065	1.11794	0.263594	0.615363
SEPT5-GP1BB	240.268	0.92637	0.970244	0.954781	0.339689	0.696962
SEPT6	1621.63	-0.336168	0.980596	-0.34282	0.731734	0.929476
SEPT7	7533.76	-0.864544	0.465014	-1.85918	0.0630017	0.260473
SEPT7P2	281.382	-0.457675	1.43199	-0.319608	0.749266	0.935073
SEPT7P9	5.42765	-0.134332	2.39489	-0.0560911	0.955269	0.991416
SEPT8	1797.14	-0.238673	0.43341	-0.550688	0.581848	0.868086
SEPT9	10052.7	0.703803	0.232541	3.02657	0.00247346	0.0225748
SEPW1	806.289	0.627835	0.359395	1.74692	0.0806511	0.308786
SERAC1	231.661	0.541802	1.39278	0.389007	0.697271	0.916013
SERBP1	13167.9	-0.307361	0.306698	-1.00216	0.316266	0.672542
SERF1A	161.619	0.161292	0.956719	0.168589	0.86612	0.968946
SERF1B	147.585	0.210073	0.732112	0.286942	0.774157	0.944674
SERF2	6560.12	0.701791	0.396307	1.77083	0.0765897	0.297509
SERF2-C15ORF63	1964.24	-1.15781	0.747955	-1.54796	0.121631	0.399112
SERGEF	398.621	1.68841	0.99103	1.70369	0.0884393	0.326981
SERHL	27.9211	1.29389	1.36497	0.947924	0.343168	0.700297
SERHL2	35.4484	2.67594	1.50234	1.78118	0.0748836	0.293508
SERINC1	10295.3	0.141004	0.423042	0.333309	0.738901	0.93223
SERINC2	1302.86	3.34685	1.15504	2.8976	0.00376034	0.0317414
SERINC3	4060.89	0.58234	0.390741	1.49035	0.136133	0.425987
SERINC4	127.703	-1.92063	1.02716	-1.86985	0.0615049	0.255986
SERINC5	1582.09	1.25437	0.951499	1.31831	0.187402	0.510466
SERP1	3774.31	0.148815	0.393643	0.378046	0.705397	0.92028
SERP2	32.6371	1.76465	1.23541	1.4284	0.153177	0.456127
SERPINA1	5739.66	3.89594	0.869303	4.48168	7.40576e-06	0.000157082
SERPINA10	2.37874	-1.73957	4.83916	-0.359477	0.719238	NA
SERPINA11	17.4303	8.5939	3.69997	2.3227	0.0201955	0.11508
SERPINA12	0.631016	-0.474484	7.0153	-0.0676356	0.946076	NA
SERPINA13P	0	NA	NA	NA	NA	NA
SERPINA3	92316.5	3.53449	0.719051	4.91548	8.8563e-07	2.36539e-05
SERPINA4	3.46664	1.33172	4.91535	0.27093	0.786445	NA
SERPINA5	390.848	5.5459	1.62094	3.4214	0.000623004	0.007252
SERPINA6	34.4927	5.32988	3.16539	1.6838	0.0922201	0.334727
SERPINA9	1.88819	-0.512953	7.04059	-0.0728565	0.94192	NA
SERPINB1	1652.55	1.3666	0.872565	1.56619	0.117304	0.389685
SERPINB10	2.07205	-5.95986	7.07105	-0.842853	0.39931	NA
SERPINB11	0.41976	0	7.16375	0	1	NA
SERPINB12	0.392532	-3.96945	7.08528	-0.560239	0.575317	NA
SERPINB13	2.82058	-1.8939	4.88713	-0.387527	0.698366	NA
SERPINB2	1378.28	-11.5343	1.69331	-6.81171	9.64475e-12	7.11668e-10
SERPINB3	2187.8	-1.75041	1.32851	-1.31757	0.187647	0.510735
SERPINB4	3837.8	-2.36837	1.19926	-1.97486	0.0482842	0.216859
SERPINB5	1360.16	-4.79997	1.03017	-4.65941	3.17123e-06	7.4126e-05
SERPINB6	2177.56	1.56594	0.338736	4.62288	3.78449e-06	8.66006e-05
SERPINB7	2938.9	-2.27155	1.49785	-1.51654	0.129382	0.414056
SERPINB8	813.272	-0.146532	0.782873	-0.187172	0.851526	0.964704
SERPINB9	1682.16	-0.53037	0.505738	-1.04871	0.294314	0.649744
SERPINC1	67.3692	-0.794106	2.32744	-0.341193	0.732958	0.930234
SERPIND1	16.0249	-0.00669079	2.04853	-0.00326614	0.997394	1
SERPINE1	49465.7	-9.16506	0.555533	-16.4978	3.8059e-61	3.3138e-57
SERPINE2	7392.97	-5.68987	1.20452	-4.72375	2.31539e-06	5.59443e-05
SERPINE3	4.06564	-5.5839	3.21125	-1.73886	0.0820601	NA
SERPINF1	1566.58	-6.8498	1.02506	-6.68236	2.35121e-11	1.61197e-09
SERPINF2	169.684	0.432699	1.65468	0.2615	0.793707	0.950128
SERPING1	10811.2	-0.199582	0.509584	-0.391657	0.695312	0.914859
SERPINH1	5942.12	-2.36923	0.449131	-5.27513	1.32661e-07	4.35058e-06
SERPINI1	62.788	0.0111549	1.53145	0.00728391	0.994188	0.999182
SERPINI2	2.28461	-5.44037	6.78254	-0.802114	0.422487	NA
SERTAD1	397.321	-0.400551	1.31174	-0.305359	0.760093	0.938209
SERTAD2	3157.83	0.377409	0.424809	0.888422	0.374314	0.730997
SERTAD3	432.652	-0.243393	1.19994	-0.202837	0.839262	0.962415
SERTAD4	85.0093	1.3082	1.44382	0.906064	0.364902	0.72029
SERTAD4-AS1	40.367	-0.11529	0.791232	-0.145709	0.884151	0.973139
SERTM1	5.06702	-8.13673	4.94559	-1.64525	0.0999181	0.351437
SESN1	779.488	0.186938	0.721255	0.259185	0.795493	0.950918
SESN2	1064.69	-0.0668849	0.508829	-0.131449	0.89542	0.975213
SESN3	1739.88	-2.99883	0.7753	-3.86797	0.000109746	0.00164752
SESTD1	5884.56	-0.0699068	0.48667	-0.143643	0.885782	0.973417
SET	20032.1	-0.0798173	0.311	-0.256647	0.797451	0.951198
SETBP1	1206.84	0.613214	0.599754	1.02244	0.306571	0.661816
SETD1A	2789.59	-0.227481	0.468901	-0.485137	0.62758	0.888726
SETD1B	1814.64	0.225119	0.453056	0.496889	0.619267	0.884728
SETD2	5985.81	-0.244347	0.291113	-0.839355	0.40127	0.754758
SETD3	2336.32	-0.185379	0.290597	-0.637926	0.523522	0.837883
SETD4	283.891	0.234153	1.09382	0.214069	0.830493	0.960964
SETD5	8088.82	-0.75894	0.286498	-2.64903	0.00807237	0.058208
SETD5-AS1	74.9953	-1.76825	0.802465	-2.20352	0.0275583	0.145029
SETD6	315.235	-0.650483	0.853927	-0.761755	0.446206	0.787657
SETD7	5312.95	0.190597	0.382678	0.49806	0.618442	0.884417
SETD8	1030.87	-0.507836	0.962356	-0.527701	0.597707	0.874515
SETD9	83.688	0.760422	1.54381	0.492563	0.622322	0.886181
SETDB1	1195.21	0.0546445	0.555246	0.098415	0.921603	0.982716
SETDB2	397.106	0.00440053	1.03997	0.00423142	0.996624	0.999829
SETMAR	413.131	0.23132	0.873951	0.264683	0.791254	0.949398
SETX	6488.95	-0.754476	0.289694	-2.60439	0.00920386	0.0643421
SEZ6	6.82148	1.55393	3.02425	0.513823	0.607376	0.878851
SEZ6L	7.52351	-2.04647	4.5353	-0.45123	0.651823	0.897548
SEZ6L2	257.768	3.26	1.2991	2.50943	0.0120927	0.0791963
SF1	8805.3	-0.71654	0.334538	-2.14188	0.0322029	0.162451
SF3A1	7801.14	0.642072	0.252515	2.54271	0.0109998	0.0735843
SF3A2	2079.03	0.269376	0.326016	0.826267	0.408653	0.76053
SF3A3	4169.91	-0.70206	0.213698	-3.2853	0.00101874	0.0109374
SF3B1	17417.3	-0.39109	0.280622	-1.39365	0.163422	0.474993
SF3B14	2087.19	-0.217088	0.816322	-0.265934	0.79029	0.949183
SF3B2	13890.1	-0.0682136	0.223999	-0.304526	0.760727	0.93866
SF3B3	5878.89	0.265023	0.276458	0.958637	0.337742	0.694836
SF3B4	2096.29	-0.063715	0.388123	-0.164162	0.869604	0.969682
SF3B5	622.556	-0.172052	0.884613	-0.194494	0.845789	0.963708
SFI1	461.654	0.587328	1.07379	0.546966	0.584402	0.868539
SFMBT1	580.326	0.604851	0.644139	0.939006	0.347728	0.704764
SFMBT2	1132.39	1.95074	0.709046	2.75122	0.00593738	0.0458711
SFN	2593.51	0.00688333	1.02138	0.00673926	0.994623	0.999196
SFPQ	15581.4	-1.10764	0.448941	-2.46723	0.0136164	0.0865068
SFR1	240.108	0.267133	0.658342	0.405766	0.684915	0.910953
SFRP1	12979.1	-2.21517	0.761438	-2.90919	0.0036237	0.0308121
SFRP2	942.088	-8.44739	1.69444	-4.98537	6.18429e-07	1.73699e-05
SFRP4	1036.35	-10.0907	1.38128	-7.3053	2.76644e-13	2.66159e-11
SFRP5	1.82499	-3.22982	7.09798	-0.455033	0.649085	NA
SFSWAP	2079.26	-0.73267	0.464094	-1.57871	0.114403	0.38393
SFT2D1	260.214	0.243447	0.922697	0.263843	0.791901	0.94967
SFT2D2	142.065	-0.704848	1.69133	-0.416741	0.676868	0.908394
SFT2D3	277.855	0.643962	1.26701	0.508255	0.611275	0.880655
SFTA1P	9.73486	-9.16412	4.07874	-2.2468	0.0246526	0.133225
SFTA3	0	NA	NA	NA	NA	NA
SFTPA1	2.22956	0.48083	4.26628	0.112705	0.910265	NA
SFTPA2	17.75	3.80605	2.05407	1.85293	0.0638927	0.263406
SFTPB	69.5087	-0.435522	1.08667	-0.400787	0.688577	0.911896
SFTPC	1.31768	0	7.16375	0	1	NA
SFTPD	2.69678	1.03525	5.25181	0.197122	0.843732	NA
SFXN1	898.148	0.639034	0.733026	0.871775	0.383331	0.739285
SFXN2	135.07	0.644303	0.824519	0.781429	0.43455	0.778991
SFXN3	634.9	1.74076	0.441382	3.94389	8.01718e-05	0.00126919
SFXN4	151.786	-0.18018	1.39414	-0.129241	0.897167	0.975293
SFXN5	218.977	0.294467	1.13246	0.260023	0.794846	0.950518
SGCA	18.6609	-17.3185	3.35794	-5.15748	NA	NA
SGCB	1443.39	-1.32683	0.488453	-2.71639	0.00659978	0.0500124
SGCD	78.0574	-4.72477	1.72108	-2.74524	0.00604672	0.0465095
SGCE	825.318	-1.35281	0.779043	-1.7365	0.0824754	0.313381
SGCG	5.74653	-5.33362	5.04218	-1.0578	0.290146	0.646096
SGCZ	0.887809	0	7.16375	0	1	NA
SGIP1	530.22	-8.23563	0.968846	-8.50046	1.88848e-17	3.13199e-15
SGK1	2880.15	-5.16922	0.638179	-8.09995	5.49834e-16	7.65985e-14
SGK2	25.8183	-1.15856	2.68115	-0.432114	0.665659	0.904266
SGK223	365.151	2.22815	1.56161	1.42683	0.153629	0.456925
SGK3	466.61	0.344068	0.480271	0.716405	0.473741	0.806509
SGK494	118.078	-0.983688	0.801151	-1.22784	0.219506	0.55666
SGMS1	1712.05	0.705269	0.491108	1.43608	0.15098	0.452214
SGMS2	472.697	-1.16706	1.42659	-0.818072	0.413316	0.763931
SGOL1	327.943	-0.124083	0.465622	-0.266488	0.789863	0.949183
SGOL1-AS1	8.79807	0.10238	7.04956	0.0145229	NA	NA
SGOL2	181.331	0.466244	1.12017	0.416227	0.677244	0.908732
SGPL1	1470.72	1.2306	0.814741	1.51041	0.130938	0.417151
SGPP1	630.494	-0.428305	0.84751	-0.505368	0.6133	0.88148
SGPP2	320.701	0.712088	1.53168	0.464907	0.641998	0.894595
SGSH	581.808	0.149249	0.891135	0.167482	0.866991	0.969233
SGSM1	450.226	-0.842948	0.636968	-1.32338	0.18571	0.507845
SGSM2	1139.92	1.34364	0.903486	1.48717	0.136969	0.427297
SGSM3	1416.9	0.595794	1.18871	0.501212	0.616222	0.883055
SGTA	2318.44	0.185605	0.371337	0.499829	0.617196	0.883578
SGTB	658.325	-2.12911	0.665221	-3.20061	0.00137138	0.0140809
SH2B1	555.552	0.38157	0.673905	0.566208	0.571253	0.864064
SH2B2	107.187	2.43578	1.54224	1.57938	0.114248	0.383612
SH2B3	2509.28	-2.84948	0.726862	-3.92025	8.84565e-05	0.0013778
SH2D1A	133.731	-6.46156	1.94992	-3.31375	0.000920539	0.0100503
SH2D1B	36.3695	-1.18335	3.52169	-0.336018	0.736857	0.932167
SH2D2A	524.104	-4.62447	1.0227	-4.52183	6.1308e-06	0.000133285
SH2D3A	332.146	1.54321	0.650894	2.37091	0.0177442	0.104635
SH2D3C	680.359	-4.29235	1.12339	-3.82091	0.00013296	0.00194568
SH2D4A	342.58	3.17619	1.32106	2.40428	0.0162044	0.0980485
SH2D4B	6.02047	-6.6483	3.30407	-2.01215	0.0442039	0.20375
SH2D5	65.1069	-2.02589	2.0072	-1.00931	0.312825	0.668245
SH2D7	1.70656	0	7.16375	0	1	NA
SH3BGR	258.432	1.96486	1.67693	1.1717	0.241317	0.588556
SH3BGRL	1771.41	1.59758	0.841729	1.89798	0.0576989	0.245383
SH3BGRL2	570.412	1.42937	1.09456	1.30588	0.191592	0.516948
SH3BGRL3	3183.48	0.605619	0.496327	1.2202	0.222388	0.561365
SH3BP1	552.477	-0.34786	1.01711	-0.34201	0.732344	0.929928
SH3BP2	1649.07	0.886609	0.663954	1.33535	0.181763	0.502191
SH3BP4	2248.79	1.4442	0.539809	2.67538	0.00746437	0.054985
SH3BP5	2916.39	-3.50288	0.564479	-6.20551	5.45212e-10	3.02367e-08
SH3BP5-AS1	1057.72	-3.72739	0.897109	-4.15489	3.25437e-05	0.000570712
SH3BP5L	776.209	0.659164	0.853055	0.772709	0.439694	0.782277
SH3D19	2119.33	0.520863	0.919939	0.566193	0.571263	0.864064
SH3D21	299.166	1.99133	1.0804	1.84314	0.0653086	0.267282
SH3GL1	3600.5	-0.49319	0.293141	-1.68243	0.0924853	0.335359
SH3GL1P1	28.6264	-2.88708	1.85818	-1.55371	0.120253	0.396158
SH3GL1P2	23.0228	-0.499688	1.7677	-0.282677	0.777424	0.946189
SH3GL2	1.8364	-3.00862	6.11264	-0.492197	0.62258	NA
SH3GL3	6.23884	1.54941	3.24048	0.478143	0.632548	0.890693
SH3GLB1	3904.96	-0.736343	0.282354	-2.60787	0.00911077	0.0638637
SH3GLB2	627.724	0.816787	0.938192	0.870597	0.383974	0.739442
SH3KBP1	2024.79	-1.49979	1.06324	-1.41058	0.158369	0.464517
SH3PXD2A	5111.29	-1.74815	0.573481	-3.04832	0.00230128	0.0212912
SH3PXD2A-AS1	27.1394	-0.3556	1.80485	-0.197025	0.843808	0.963482
SH3PXD2B	4563.12	-1.94117	0.531311	-3.65354	0.000258649	0.00347808
SH3RF1	1429.1	1.31012	0.579221	2.26186	0.0237058	0.129408
SH3RF2	374.579	-0.194953	1.2005	-0.162393	0.870997	0.969915
SH3RF3	639.865	-6.25677	1.51488	-4.1302	3.62456e-05	0.000627416
SH3RF3-AS1	75.7645	-7.74362	2.13785	-3.62215	0.000292166	0.00383405
SH3TC1	699.438	-1.75981	1.08317	-1.62468	0.10423	0.360919
SH3TC2	69.411	-2.47349	1.27184	-1.94481	0.0517976	0.22824
SH3YL1	724.413	1.5518	1.03543	1.4987	0.13395	0.422518
SHANK1	45.2843	-4.12612	1.05921	-3.89546	9.80106e-05	0.00150111
SHANK2	555.184	3.012	1.26038	2.38976	0.0168594	0.100821
SHANK2-AS1	50.4478	0.109121	0.822649	0.132646	0.894473	0.975107
SHANK2-AS3	35.045	-0.835407	1.22845	-0.680051	0.496472	0.821517
SHANK3	1394.89	-3.90758	0.995021	-3.92714	8.59635e-05	0.00134619
SHARPIN	520.809	0.436097	1.07506	0.40565	0.685	0.910997
SHB	1717.7	2.29426	0.958962	2.39244	0.0167366	0.100292
SHBG	3.04044	-1.86992	5.0808	-0.368036	0.712847	NA
SHC1	4548.22	-0.601977	0.328365	-1.83325	0.0667651	0.27133
SHC2	531.831	0.816109	0.93014	0.877405	0.380267	0.737034
SHC3	66.7986	0.0256818	1.67418	0.0153399	0.987761	0.998567
SHC4	29.8604	-2.90596	1.99443	-1.45703	0.145107	0.441838
SHCBP1	12.9018	-1.14478	0.875281	-1.3079	0.190906	0.515853
SHCBP1L	0.308703	-3.67219	7.08963	-0.517966	0.604482	NA
SHD	0.216131	-2.22625	7.1297	-0.31225	0.75485	NA
SHE	550.959	-5.3367	1.09796	-4.86057	1.17046e-06	3.03762e-05
SHF	130.943	0.040273	1.1836	0.0340259	0.972857	0.995613
SHFM1	4743.74	0.00674438	0.375086	0.0179809	0.985654	0.998348
SHH	1.82263	-4.183	5.9234	-0.706183	0.480074	NA
SHISA2	112.366	0.60662	1.59055	0.38139	0.702914	0.919443
SHISA3	2.68057	-6.88173	4.39306	-1.5665	0.117231	NA
SHISA4	145.997	1.51125	1.70566	0.886021	0.375606	0.732318
SHISA5	1592.78	1.06363	0.764995	1.39038	0.164414	0.476636
SHISA6	13.802	1.55346	3.12592	0.496959	0.619218	0.884728
SHISA7	1.12334	-3.36284	7.05806	-0.476455	0.633751	NA
SHISA8	10.2583	0.0710962	7.027	0.0101176	0.991927	0.999013
SHISA9	4124.51	-0.842908	0.535685	-1.57351	0.1156	0.386531
SHKBP1	832.92	0.755825	1.1522	0.655985	0.511834	0.830824
SHMT1	242.223	1.1896	1.11806	1.06399	0.287335	0.642399
SHMT2	4189.47	-0.0870137	0.364608	-0.23865	0.811377	0.955147
SHOC2	3174.43	0.274832	0.346551	0.793048	0.42775	0.774953
SHOX	72.8088	0.392991	0.648695	0.605818	0.544636	0.84921
SHOX2	427.219	-9.72641	1.38328	-7.03141	2.04464e-12	1.67161e-10
SHPK	359.973	1.48911	0.855672	1.74028	0.0818102	0.31167
SHPRH	714.074	-0.237618	0.910591	-0.260949	0.794132	0.950251
SHQ1	528.239	-0.169667	1.08908	-0.155788	0.8762	0.971159
SHROOM1	475.132	0.601234	0.582508	1.03215	0.302003	0.65829
SHROOM2	440.375	2.28902	0.983207	2.32812	0.0199058	0.113876
SHROOM3	3520.01	3.49532	0.787158	4.44043	8.97808e-06	0.000185462
SHROOM4	791.716	-2.20069	0.900254	-2.44452	0.0145044	0.0904978
SI	1.24034	0	7.16375	0	1	NA
SIAE	474.39	1.63578	1.21054	1.35128	0.176604	0.494721
SIAH1	616.853	-0.176584	1.01547	-0.173893	0.861949	0.96745
SIAH2	1261.55	0.870972	0.464501	1.87507	0.0607831	0.254187
SIAH3	4.27103	-1.78336	4.27433	-0.417227	0.676513	NA
SIDT1	207.414	3.86669	1.14262	3.38405	0.000714251	0.00811348
SIDT2	526.977	0.269113	1.10861	0.242748	0.808201	0.954531
SIGIRR	218.847	2.00973	1.26393	1.59007	0.11182	0.377882
SIGLEC1	61.2509	-7.1063	6.0436	-1.17584	0.239659	0.585852
SIGLEC10	205.997	-0.334089	0.867668	-0.385043	0.700206	0.918038
SIGLEC11	28.5211	-0.625584	1.13374	-0.551787	0.581094	0.867556
SIGLEC12	0.247517	-2.22625	7.1297	-0.312251	0.75485	NA
SIGLEC14	37.3741	-0.934757	1.23001	-0.759958	0.44728	0.788513
SIGLEC15	69.7436	4.14482	1.62466	2.55119	0.0107355	0.0724195
SIGLEC16	17.8464	-0.289792	1.49907	-0.193315	0.846712	0.963728
SIGLEC17P	12.9992	-6.13727	4.41977	-1.3886	0.164955	0.477959
SIGLEC5	72.2585	-18.9714	2.67515	-7.0917	1.32471e-12	1.14201e-10
SIGLEC6	99.6478	-16.9418	2.85478	-5.93452	2.94699e-09	1.46208e-07
SIGLEC7	50.9834	-16.1413	7.07592	-2.28116	0.0225393	0.125119
SIGLEC8	71.0785	-0.251807	1.32803	-0.18961	0.849615	0.964464
SIGLEC9	23.667	-1.46247	3.79457	-0.38541	0.699934	0.917958
SIGLECL1	0	NA	NA	NA	NA	NA
SIGMAR1	1265.42	-0.00875281	0.743825	-0.0117673	0.990611	0.998827
SIK1	3702.44	-2.09426	0.69761	-3.00205	0.00268164	0.0240093
SIK2	3232.07	-0.108164	0.770198	-0.140437	0.888315	0.974371
SIK3	3427.26	-0.057805	0.448543	-0.128873	0.897458	0.975293
SIKE1	1295.91	-0.361805	0.46685	-0.774991	0.438345	0.781944
SIL1	701.28	0.934226	1.02545	0.911044	0.362272	0.71755
SIM1	32.5464	-19.7289	3.01649	-6.54035	6.13743e-11	3.95841e-09
SIM2	11.5294	0.395289	2.04354	0.193434	0.846619	0.963728
SIMC1	97.1878	-1.44328	1.4732	-0.979688	0.32724	0.683608
SIN3A	5903.11	0.297113	0.250084	1.18805	0.234812	0.579837
SIN3B	1935.3	-0.625193	0.618178	-1.01135	0.31185	0.666923
SIPA1	1574.57	-0.851718	0.446342	-1.90822	0.0563628	0.241848
SIPA1L1	2318.47	0.256695	0.367832	0.69786	0.485265	0.81465
SIPA1L2	2904.49	0.213602	0.415141	0.514529	0.606882	0.878746
SIPA1L3	1361.04	1.68002	0.569342	2.9508	0.00316949	0.0276797
SIRPA	5158.1	-2.974	0.551203	-5.39548	6.83406e-08	2.4437e-06
SIRPB1	178.789	-2.00979	1.3918	-1.44402	0.148734	0.449195
SIRPB2	53.2132	-0.162074	0.719794	-0.225167	0.821849	0.958401
SIRPD	0.04799	-2.22642	7.1297	-0.312274	0.754832	NA
SIRPG	4.96568	-13.7505	7.12971	-1.92862	0.053778	NA
SIRT1	1932.56	-0.0645413	0.416066	-0.155123	0.876725	0.971159
SIRT2	463.711	0.0925945	0.927365	0.0998468	0.920466	0.982716
SIRT3	270.602	1.77934	0.668832	2.66038	0.00780536	0.0567526
SIRT4	8.2362	0.837243	2.50715	0.333943	0.738423	0.932223
SIRT5	369.407	0.369012	0.570098	0.647279	0.517452	0.834952
SIRT6	198.194	-0.185926	1.25475	-0.148178	0.882202	0.972775
SIRT7	236.069	0.0604109	0.726773	0.083122	0.933755	0.986028
SIT1	92.6455	-4.49346	2.20283	-2.03986	0.0413641	0.19489
SIVA1	274.536	-0.165184	1.18963	-0.138854	0.889566	0.974371
SIX1	30.4345	-3.04612	2.3058	-1.32107	0.186479	0.508502
SIX2	57.0625	-3.28969	1.75576	-1.87365	0.0609787	0.254587
SIX3	132.502	-6.53137	2.06715	-3.1596	0.00157984	0.0157388
SIX4	849.332	0.50472	0.531808	0.949064	0.342588	0.699913
SIX5	417.988	1.25856	0.697842	1.80351	0.0713087	0.28325
SKA1	379.716	0.0645842	0.607622	0.10629	0.915352	0.981247
SKA2	576.911	0.099014	0.540498	0.18319	0.854649	0.965648
SKA3	10.7549	-1.06385	2.04107	-0.521224	0.602211	0.876804
SKAP1	316.128	1.77015	1.49936	1.1806	0.237761	0.583481
SKAP2	1928.5	0.315436	0.586927	0.537436	0.590967	0.870509
SKI	2145.81	-0.633228	0.353203	-1.79282	0.0730024	0.287942
SKIDA1	122.184	0.845528	0.984946	0.858451	0.390643	0.745934
SKIL	3142.94	-1.0604	0.354516	-2.99112	0.00277955	0.0247915
SKINTL	2.04819	-0.748294	5.09344	-0.146913	0.8832	NA
SKIV2L	1010.38	0.285221	1.10603	0.257878	0.796501	0.951173
SKIV2L2	2641.94	-0.374835	0.371496	-1.00899	0.312981	0.668457
SKOR1	5.02722	-1.5543	2.86189	-0.543103	0.587059	NA
SKP1	8373.52	0.41177	0.374441	1.09969	0.271467	0.624056
SKP1P2	21.3142	-1.00427	1.28164	-0.783577	0.433288	0.778627
SKP2	333.908	0.227451	0.48754	0.466528	0.640838	0.894087
SLA	880.732	-3.83303	1.3372	-2.86645	0.00415108	0.034308
SLA2	631.733	-1.80079	0.595392	-3.02455	0.00249005	0.0226788
SLAIN1	241.093	0.855067	1.16861	0.731695	0.464355	0.800763
SLAIN2	2865.34	0.00610032	0.357709	0.0170539	0.986394	0.998348
SLAMF1	215.583	-8.6055	2.30516	-3.73314	0.000189105	0.00264505
SLAMF6	388.594	-2.25101	0.959239	-2.34667	0.0189423	0.109661
SLAMF7	1001.21	-2.10415	0.788099	-2.6699	0.0075873	0.0556551
SLAMF8	137.414	-5.54031	1.94439	-2.84938	0.00438043	0.0358969
SLAMF9	3.71571	-18.3544	7.071	-2.59573	0.00943902	NA
SLBP	1555.71	-1.17974	0.771743	-1.52867	0.126346	0.408881
SLC10A1	14.5763	-3.23846	2.9306	-1.10505	0.269139	0.621012
SLC10A2	1.66701	3.04918	6.19288	0.492368	0.622459	NA
SLC10A3	371.366	0.263461	1.18316	0.222676	0.823788	0.958896
SLC10A4	2.27815	-4.09779	4.14625	-0.988313	0.323	NA
SLC10A5	3.31502	-0.916029	3.00121	-0.30522	0.760199	NA
SLC10A6	11.3194	-2.65206	2.37067	-1.11869	0.263271	0.615136
SLC10A7	207.857	0.519438	1.40987	0.368429	0.712554	0.922617
SLC11A1	118.105	-5.0114	1.79128	-2.79766	0.00514742	0.0410051
SLC11A2	3846.33	0.926092	0.346368	2.67372	0.00750141	0.0551878
SLC12A1	1.40008	-3.13639	7.1001	-0.441739	0.658678	NA
SLC12A2	6355.56	0.245377	0.522489	0.46963	0.638619	0.892727
SLC12A3	20.9726	-0.752671	1.24834	-0.602939	0.546549	0.850054
SLC12A4	2151.99	-0.158349	0.350917	-0.451243	0.651815	0.897548
SLC12A5	0.741224	-3.41958	7.05772	-0.484516	0.62802	NA
SLC12A6	1923.54	-0.127747	0.511423	-0.249787	0.802752	0.953053
SLC12A7	3237.52	0.942656	0.975354	0.966476	0.333806	0.690863
SLC12A8	138.535	0.115261	0.918527	0.125484	0.90014	0.975642
SLC12A9	166.146	0.797136	1.05846	0.75311	0.451384	0.7919
SLC13A1	51.5373	-0.0846329	0.72345	-0.116985	0.906872	0.978168
SLC13A2	29.8646	-0.308223	2.25621	-0.136611	0.891338	0.974434
SLC13A3	104.387	-2.7779	1.46918	-1.89079	0.0586526	0.24851
SLC13A4	13.8841	-2.63274	1.26323	-2.08413	0.0371483	0.180747
SLC13A5	8.67278	-3.38186	2.29787	-1.47174	0.141091	0.434828
SLC14A1	32.8745	2.0699	1.30867	1.58168	0.113721	0.382426
SLC14A2	191.545	-0.208029	0.655323	-0.317445	0.750906	0.935266
SLC15A1	86.051	-0.500772	0.683812	-0.732325	0.46397	0.800354
SLC15A2	147.514	-0.0916438	0.939005	-0.0975968	0.922252	0.98289
SLC15A3	193.064	-2.48905	1.39154	-1.7887	0.0736631	0.290154
SLC15A4	852.131	0.427587	1.04353	0.409751	0.681988	0.909843
SLC15A5	2.09144	0	7.16375	0	1	NA
SLC16A1	2007.87	-1.55527	0.681224	-2.28305	0.0224273	0.124693
SLC16A10	65.3878	-6.99792	2.02209	-3.46073	0.000538706	0.0064078
SLC16A11	41.8586	0.966902	1.48762	0.649966	0.515714	0.833161
SLC16A12	78.8755	0.240731	0.781288	0.308121	0.757991	0.9379
SLC16A13	142.776	1.23407	1.4206	0.868701	0.385011	0.740183
SLC16A14	24.9219	-0.0819404	1.99474	-0.0410783	0.967233	0.994356
SLC16A2	485.605	1.7203	1.31681	1.30641	0.191413	0.516625
SLC16A3	1028.03	1.56583	0.752311	2.08136	0.0374008	0.181521
SLC16A4	631.089	2.05255	0.889658	2.30713	0.0210478	0.118867
SLC16A5	86.4348	2.29825	1.21092	1.89795	0.0577032	0.245383
SLC16A6	445.953	3.1639	1.2893	2.45397	0.0141287	0.0888499
SLC16A7	2028.01	-2.25511	0.587407	-3.83909	0.000123492	0.00181937
SLC16A8	12.4997	-2.12385	2.02148	-1.05064	0.293425	0.649491
SLC16A9	37.3718	0.450898	1.5621	0.288649	0.77285	0.944413
SLC17A1	0.11448	0	7.16375	0	1	NA
SLC17A2	0.22896	0	7.16375	0	1	NA
SLC17A4	0.0341383	-1.77095	7.152	-0.247617	0.804431	NA
SLC17A5	618.21	0.518586	0.643719	0.80561	0.420468	0.77056
SLC17A6	0.810949	-3.23025	7.09798	-0.455094	0.649041	NA
SLC17A7	158.974	-4.3689	1.53244	-2.85094	0.004359	0.0357381
SLC17A8	0.752152	-6.20457	7.07031	-0.877554	0.380186	NA
SLC17A9	135.482	-6.23422	1.41782	-4.39705	1.09732e-05	0.000220655
SLC18A1	1.31193	-4.30486	7.08134	-0.607916	0.543243	NA
SLC18A2	413.819	0.215963	0.796809	0.271035	0.786364	0.948583
SLC18A3	0	NA	NA	NA	NA	NA
SLC18B1	534.239	0.0804688	1.19232	0.0674892	0.946192	0.988774
SLC19A1	131.312	1.38117	1.27722	1.08138	0.279527	0.633482
SLC19A2	557.987	-0.835231	1.01378	-0.823879	0.410008	0.761605
SLC19A3	75.9746	-3.03159	1.24239	-2.44013	0.014682	0.0912394
SLC1A1	310.674	0.451297	0.987023	0.45723	0.647506	0.896245
SLC1A2	416.277	-0.406964	0.752359	-0.540917	0.588565	0.869333
SLC1A3	449.868	-3.93551	1.49869	-2.62597	0.00864027	0.0613378
SLC1A4	712.008	1.66662	0.451226	3.69353	0.000221165	0.00302543
SLC1A5	5168.65	-1.00834	0.461237	-2.18615	0.0288043	0.149374
SLC1A6	2.03009	1.07512	7.05904	0.152304	0.878947	NA
SLC1A7	1.72816	-5.9016	7.0133	-0.841486	0.400075	NA
SLC20A1	1202.75	-1.66484	0.734273	-2.26733	0.02337	0.127976
SLC20A2	1803.47	1.17502	0.670914	1.75137	0.0798817	0.306536
SLC22A1	11.6926	-1.03686	2.1347	-0.485716	0.627169	0.888655
SLC22A10	0.56253	-4.65647	7.07808	-0.657872	0.510621	NA
SLC22A11	0.511888	1.71177	7.13965	0.239756	0.81052	NA
SLC22A12	0.306272	-2.22629	7.1297	-0.312256	0.754846	NA
SLC22A13	21.473	-0.737408	3.15782	-0.233518	NA	NA
SLC22A14	5.25407	-3.52865	3.12254	-1.13006	0.258452	0.610753
SLC22A15	153.547	-2.34982	1.90892	-1.23097	0.218336	0.554364
SLC22A16	5.26082	0.901648	2.53708	0.355388	0.722299	0.925849
SLC22A17	260.127	1.15834	1.47181	0.787022	0.431269	0.777002
SLC22A18	23.59	2.11935	1.47443	1.4374	0.150604	0.451712
SLC22A18AS	3.24854	0.0443084	2.25836	0.0196197	0.984347	NA
SLC22A2	0.723201	-4.81794	7.07683	-0.680805	0.495995	NA
SLC22A20	8.33189	-0.71886	1.76574	-0.407116	0.683923	0.91046
SLC22A23	1767.9	-0.624546	0.51101	-1.22218	0.22164	0.560342
SLC22A24	0	NA	NA	NA	NA	NA
SLC22A25	0.965293	0	7.16375	0	1	NA
SLC22A3	158.155	-7.95256	1.61449	-4.92574	8.40433e-07	2.25853e-05
SLC22A31	0.363756	-2.22625	7.1297	-0.31225	0.754851	NA
SLC22A4	55.3534	-0.310404	1.73691	-0.17871	0.858165	0.966651
SLC22A5	325.299	2.35992	1.37947	1.71075	0.0871278	0.323852
SLC22A6	0.0341383	-1.77095	7.152	-0.247617	0.804431	NA
SLC22A7	0.0306072	0	7.16375	0	1	NA
SLC22A8	0.34344	0	7.16375	0	1	NA
SLC22A9	5.34144	0.934336	2.37294	0.393746	0.693769	0.913618
SLC23A1	10.5455	-1.23486	2.2492	-0.549019	0.582993	0.868539
SLC23A2	1072.1	-1.51327	0.680009	-2.22536	0.0260571	0.139019
SLC23A3	18.3491	-2.31397	1.98393	-1.16636	0.24347	0.591239
SLC24A1	467.142	1.24723	0.73921	1.68724	0.0915569	0.333023
SLC24A2	6.12626	-3.44005	2.19489	-1.5673	0.117045	0.389256
SLC24A3	295.898	1.69403	1.72697	0.980926	0.326629	0.682964
SLC24A4	324.611	-0.0111698	0.60809	-0.0183686	0.985345	0.998348
SLC24A5	6.01622	2.20204	1.70214	1.29369	0.195772	0.52272
SLC25A1	574.652	1.26283	1.0677	1.18276	0.236903	0.582339
SLC25A10	70.9405	2.78535	1.29104	2.15744	0.0309714	0.157701
SLC25A11	492.112	0.502836	0.646358	0.777953	0.436597	0.780979
SLC25A12	610.558	0.208629	1.03741	0.201104	0.840617	0.962688
SLC25A13	583.671	0.0700696	0.610078	0.114854	0.908561	0.978898
SLC25A15	372.702	0.430183	0.627649	0.685389	0.493099	0.819793
SLC25A16	145.774	0.325956	1.70509	0.191166	0.848396	0.964413
SLC25A17	319.223	-0.141623	1.28472	-0.110237	0.912222	0.979964
SLC25A18	20.1132	-0.231259	1.94325	-0.119006	0.905271	0.977754
SLC25A19	124.118	-1.35281	1.21568	-1.1128	0.265792	0.617814
SLC25A2	7.01081	-5.23287	3.16221	-1.65481	0.0979625	0.347844
SLC25A20	120.284	0.67319	1.54875	0.434668	0.663803	0.902977
SLC25A21	22.5152	2.49682	2.17958	1.14555	0.25198	0.602744
SLC25A21-AS1	13.4369	1.50399	1.60373	0.937812	0.348341	0.705514
SLC25A22	265.363	0.543612	0.895344	0.607155	0.543748	0.848752
SLC25A23	613.581	2.93279	0.74803	3.92069	8.82973e-05	0.00137655
SLC25A24	1391.9	1.20292	0.904683	1.32966	0.183632	0.505096
SLC25A25	990.388	-0.347185	1.10507	-0.314175	0.753388	0.936469
SLC25A26	323.246	0.388323	1.38407	0.280566	0.779043	0.946527
SLC25A27	272.856	-3.54423	1.53474	-2.30933	0.0209252	0.118424
SLC25A28	846.504	-1.49569	0.946685	-1.57992	0.114124	0.383512
SLC25A29	341.726	1.21036	1.50498	0.804239	0.421259	0.771135
SLC25A3	5949.98	-0.222901	0.308294	-0.723015	0.46967	0.803975
SLC25A30	386.394	1.59814	1.15807	1.38	0.167586	0.481927
SLC25A31	0.633925	-2.74943	7.11047	-0.386673	0.698998	NA
SLC25A32	1823.22	-2.37159	0.377106	-6.28892	3.19679e-10	1.86184e-08
SLC25A33	312.393	-1.70189	1.11937	-1.5204	0.128409	0.412323
SLC25A34	167.451	-0.961415	0.908053	-1.05877	0.289707	0.64563
SLC25A35	26.3476	-0.0837334	1.21714	-0.0687951	0.945153	0.988774
SLC25A36	1635.42	0.553249	0.542719	1.0194	0.308012	0.663
SLC25A37	1891.93	-0.907002	0.90817	-0.998714	0.317933	0.674434
SLC25A38	870.737	0.122834	0.73814	0.16641	0.867834	0.969233
SLC25A39	1163.03	0.682907	0.431775	1.58163	0.113735	0.382426
SLC25A4	1513.03	0.246542	0.855059	0.288334	0.773091	0.944413
SLC25A40	182.442	1.25065	1.14483	1.09244	0.274642	0.628051
SLC25A41	0.585964	1.5735	7.14698	0.220163	0.825744	NA
SLC25A42	165.546	-1.45135	0.769537	-1.88601	0.0592934	0.250194
SLC25A43	279.407	-0.285229	1.19101	-0.239486	0.810729	0.954991
SLC25A44	943.46	0.0612816	0.541429	0.113185	0.909884	0.979136
SLC25A45	111.638	0.240631	1.21085	0.198728	0.842475	0.963482
SLC25A46	786.242	0.293687	0.963321	0.30487	0.760465	0.93847
SLC25A47	0.38728	-3.00894	7.10322	-0.423603	0.671855	NA
SLC25A48	0.685481	0.213103	7.02444	0.0303374	0.975798	NA
SLC25A5	3999.55	-0.388195	0.40626	-0.955532	0.339309	0.696783
SLC25A5-AS1	52.1369	0.181833	1.19345	0.15236	0.878903	0.972195
SLC25A51	412.186	-0.188669	0.613973	-0.307292	0.758621	0.9379
SLC25A51P1	7.49203	1.20664	2.26141	0.533578	0.593633	0.872415
SLC25A52	2.47675	-2.97039	2.79507	-1.06272	0.287907	NA
SLC25A53	147.771	-0.108183	0.942881	-0.114737	0.908654	0.978902
SLC25A6	4188.37	0.194214	0.43312	0.448407	0.65386	0.898701
SLC26A1	49.6516	-0.0521575	1.87452	-0.0278245	0.977802	0.9968
SLC26A10	70.2246	-6.6955	2.20709	-3.03363	0.00241633	0.0221178
SLC26A11	236.053	-0.089413	1.25961	-0.0709849	0.94341	0.987826
SLC26A2	1837.24	-1.13795	0.637437	-1.78519	0.0742309	0.29173
SLC26A3	3.55141	-0.0320926	5.6748	-0.00565528	0.995488	NA
SLC26A4	186.096	0.434343	0.686734	0.632476	0.527076	0.839971
SLC26A4-AS1	10.3141	-0.801822	2.22382	-0.360561	0.718428	0.924732
SLC26A5	12.5376	-1.78746	2.77927	-0.643141	0.520132	0.835902
SLC26A6	232.343	-0.294615	1.55298	-0.189709	0.849537	0.964464
SLC26A7	3.61851	-7.04521	5.1614	-1.36498	0.17226	NA
SLC26A8	11.4159	0.220341	2.03763	0.108136	0.913888	0.981153
SLC26A9	53.0668	-0.788552	2.10323	-0.374924	0.707717	0.920992
SLC27A1	614.859	0.163395	0.931699	0.175373	0.860787	0.966999
SLC27A2	82.6132	5.547	1.83366	3.0251	0.00248552	0.0226612
SLC27A3	284.219	-0.387117	1.23423	-0.31365	0.753787	0.936469
SLC27A4	394.878	0.9138	0.877669	1.04117	0.297798	0.653624
SLC27A5	41.9052	0.511272	1.41833	0.360475	0.718492	0.924732
SLC27A6	285.678	-8.55086	1.92065	-4.45206	8.50499e-06	0.000176948
SLC28A1	13.0111	3.37907	1.95808	1.7257	0.0844007	0.318284
SLC28A2	89.1367	-0.746232	0.745712	-1.0007	0.316973	0.673471
SLC28A3	1111.02	-0.0447415	1.48549	-0.0301191	0.975972	0.996666
SLC29A1	1001.83	-0.148817	0.736035	-0.202187	0.839771	0.962415
SLC29A2	133.417	2.15446	1.52056	1.41688	0.156518	0.461263
SLC29A3	189.564	1.22311	1.05202	1.16263	0.24498	0.592252
SLC29A4	43.0049	0.95894	1.47076	0.652005	0.514398	0.832103
SLC2A1	5191.58	3.84933	0.722888	5.32494	1.00987e-07	3.4482e-06
SLC2A1-AS1	4.62985	4.06748	2.0859	1.94999	0.0511772	NA
SLC2A10	202.53	1.96062	1.32559	1.47906	0.139125	0.431241
SLC2A11	110.335	1.94746	1.18062	1.64951	0.0990422	0.349877
SLC2A12	521.39	-2.18733	1.33647	-1.63665	0.101703	0.354922
SLC2A13	525.069	-2.88063	1.12829	-2.55308	0.0106775	0.0721251
SLC2A14	47.6825	0.554487	1.26537	0.4382	0.661241	0.901923
SLC2A2	1.44022	0	7.16375	0	1	NA
SLC2A3	6408.26	-6.12867	0.919739	-6.66349	2.67404e-11	1.8119e-09
SLC2A4	137.06	-1.34213	1.13033	-1.18738	0.235079	0.580185
SLC2A4RG	845.84	0.140879	0.80366	0.175296	0.860847	0.966999
SLC2A5	119.87	-3.66825	1.48126	-2.47643	0.0132703	0.0848449
SLC2A6	301.374	-0.138467	1.20833	-0.114594	0.908767	0.978923
SLC2A7	1.20043	-2.22628	7.1297	-0.312254	0.754848	NA
SLC2A8	136.049	0.437521	1.56333	0.279865	0.779581	0.946527
SLC2A9	79.4028	1.08638	0.933694	1.16353	0.244617	0.592235
SLC30A1	273.003	-0.556324	1.20921	-0.460073	0.645464	0.895395
SLC30A10	0.07632	0	7.16375	0	1	NA
SLC30A2	17.6911	1.65172	3.18159	0.519147	0.603658	0.877719
SLC30A3	5.48137	-3.14941	4.32217	-0.728664	0.466207	0.801743
SLC30A4	177.039	0.190259	1.13995	0.166901	0.867448	0.969233
SLC30A5	1694.98	-0.116173	0.548286	-0.211884	0.832197	0.96139
SLC30A6	647.232	0.0828524	0.633756	0.130732	0.895987	0.975213
SLC30A7	1519.45	-0.605734	0.410762	-1.47466	0.140304	0.433509
SLC30A8	22.4289	2.30624	1.64218	1.40438	0.160206	0.467973
SLC30A9	1941.19	0.661545	0.410208	1.61271	0.106809	0.366568
SLC31A1	2547.42	0.483721	0.40019	1.20873	0.226767	0.568107
SLC31A2	378.412	0.568157	1.1441	0.496598	0.619473	0.884729
SLC32A1	1.56391	-3.81659	7.0874	-0.538503	0.59023	NA
SLC33A1	1153.78	0.190259	1.03692	0.183484	0.854419	0.965648
SLC34A1	0.3816	0	7.16375	0	1	NA
SLC34A2	12005.5	-0.449275	0.939521	-0.478195	0.632511	0.890693
SLC34A3	2.41648	2.31396	4.36896	0.529636	0.596364	NA
SLC35A1	253.767	-0.439092	1.57389	-0.278985	0.780257	0.946527
SLC35A2	345.87	0.0621294	0.865721	0.0717661	0.942788	0.987772
SLC35A3	1003.65	1.45268	0.651467	2.22986	0.025757	0.137883
SLC35A4	1640.18	0.93454	0.505492	1.84878	0.0644903	0.265304
SLC35A5	520.785	0.742205	0.718949	1.03235	0.30191	0.658288
SLC35B1	781.675	-0.134976	0.990658	-0.136249	0.891625	0.974503
SLC35B2	339.613	0.819748	0.976063	0.839851	0.400992	0.754666
SLC35B3	443.397	0.0719887	0.868909	0.0828496	0.933971	0.986028
SLC35B4	383.429	-0.681917	1.02924	-0.662547	0.507621	0.827921
SLC35C1	632.281	0.65017	0.946634	0.686822	0.492195	0.819336
SLC35C2	635.723	0.206158	0.585986	0.351814	0.724978	0.927269
SLC35D1	379.084	-0.0502642	0.759917	-0.0661443	0.947263	0.988986
SLC35D2	448.107	1.40712	0.758396	1.85539	0.0635409	0.262266
SLC35D3	0.516049	0	7.16375	0	1	NA
SLC35E1	3341.07	1.3683	0.397462	3.44261	0.000576138	0.00677438
SLC35E2	498.401	0.996663	0.933576	1.06758	0.285712	0.640415
SLC35E2B	975.657	1.37941	1.01679	1.35663	0.174898	0.492766
SLC35E3	388.82	0.252472	0.779606	0.323845	0.746055	0.934475
SLC35E4	257.361	-0.997542	1.21331	-0.822168	0.410981	0.76197
SLC35F1	134.339	0.125665	0.876158	0.143427	0.885953	0.973417
SLC35F2	950.168	-0.346119	0.941618	-0.367579	0.713187	0.922716
SLC35F3	88.0622	-0.846644	1.90096	-0.445378	0.656047	0.898795
SLC35F4	0.345138	-3.60346	7.09076	-0.508191	0.61132	NA
SLC35F5	718.207	0.402073	0.836806	0.480485	0.630882	0.890138
SLC35F6	1065.99	1.20461	0.400557	3.00734	0.00263542	0.0237049
SLC35G1	23.5801	0.166497	1.37772	0.12085	0.90381	0.977089
SLC35G2	337.394	-3.90346	1.35466	-2.8815	0.00395792	0.0331043
SLC35G3	5.65341	1.29076	2.60914	0.494705	0.620808	0.885357
SLC35G5	1.3993	-2.05845	6.34094	-0.324628	0.745462	NA
SLC35G6	6.35136	-1.10606	2.43877	-0.453531	0.650166	0.896792
SLC36A1	237.326	-0.600981	0.769241	-0.781264	0.434647	0.778991
SLC36A2	97.6475	-0.375515	0.729158	-0.514999	0.606554	0.878746
SLC36A3	13.9421	-2.61995	2.78962	-0.939179	0.347639	0.704764
SLC36A4	1178.56	-0.155033	0.442846	-0.350083	0.726277	0.927718
SLC37A1	587.266	1.91049	0.928628	2.05733	0.0396547	0.189243
SLC37A2	353.972	-0.873342	0.827753	-1.05508	0.291391	0.647269
SLC37A3	947.608	-0.191314	0.964799	-0.198294	0.842815	0.963482
SLC37A4	277.743	1.59624	1.06389	1.50039	0.133514	0.422269
SLC38A1	9531.45	1.67587	0.56536	2.96426	0.00303413	0.0267391
SLC38A10	1534.55	1.09436	1.0103	1.0832	0.278722	0.632942
SLC38A11	0.19196	-4.23253	7.08212	-0.597636	0.550083	NA
SLC38A2	8553.49	0.146261	0.27684	0.528323	0.597275	0.874459
SLC38A3	47.4858	0.100315	1.15173	0.0870998	0.930592	0.985666
SLC38A4	276.869	-4.18419	1.92776	-2.17049	0.0299697	0.154132
SLC38A5	150.621	-4.81188	1.91345	-2.51476	0.0119112	0.0782726
SLC38A6	141.916	-1.39076	1.15224	-1.207	0.227432	0.56906
SLC38A7	203.62	1.06427	1.03728	1.02601	0.304886	0.66077
SLC38A8	0	NA	NA	NA	NA	NA
SLC38A9	148.252	0.0601601	1.52471	0.0394568	0.968526	0.994805
SLC39A1	3716.88	1.17748	0.428908	2.7453	0.0060455	0.0465095
SLC39A10	647.513	0.828761	1.20504	0.687743	0.491614	0.818659
SLC39A11	257.013	2.29047	1.26575	1.80958	0.0703611	0.280832
SLC39A12	1.76336	-4.64164	7.0782	-0.655766	0.511975	NA
SLC39A13	940.612	-0.97883	0.831724	-1.17687	0.239248	0.585313
SLC39A14	24022.2	-1.95277	0.456829	-4.27461	1.9147e-05	0.000355465
SLC39A2	2.52782	-1.10528	4.4639	-0.247604	0.804441	NA
SLC39A3	616.661	0.839888	0.520937	1.61226	0.106904	0.366819
SLC39A4	159.665	1.32363	1.33549	0.991119	0.321628	0.677239
SLC39A5	1.22842	-5.16449	7.07457	-0.730007	0.465386	NA
SLC39A6	6877.12	2.49396	0.495171	5.03657	4.7396e-07	1.37776e-05
SLC39A8	4071.37	-0.848269	0.562813	-1.5072	0.131761	0.419097
SLC39A9	1733.6	0.750009	0.768613	0.975796	0.329166	0.686067
SLC3A1	8.01726	-1.16719	1.85309	-0.629864	0.528784	0.84079
SLC3A2	6221.92	-1.21361	0.770474	-1.57515	0.115221	0.386025
SLC40A1	1184.76	1.42524	0.997352	1.42903	0.152997	0.455824
SLC41A1	2972.54	-2.35149	0.443701	-5.29971	1.15987e-07	3.86933e-06
SLC41A2	740.857	1.11242	0.643434	1.72888	0.0838304	0.316953
SLC41A3	787.827	0.663345	0.878442	0.755137	0.450167	0.790581
SLC43A1	210.55	-2.94152	1.25243	-2.34865	0.0188417	0.10926
SLC43A2	955.804	0.908324	0.807521	1.12483	0.260661	0.612601
SLC43A3	13907	-2.85525	0.386445	-7.38852	1.48475e-13	1.46906e-11
SLC44A1	2054.42	1.3278	0.854978	1.55302	0.120417	0.396474
SLC44A2	2471.28	2.18174	0.42822	5.0949	3.48933e-07	1.04945e-05
SLC44A3	78.0249	2.35444	1.85206	1.27125	0.20364	0.533786
SLC44A4	204.291	4.79723	0.910999	5.2659	1.39502e-07	4.56634e-06
SLC44A5	17.8119	4.86954	2.72672	1.78586	0.074122	0.291368
SLC45A1	55.8249	0.559546	1.60288	0.349087	0.727024	0.927718
SLC45A2	2.96333	-0.466396	4.90332	-0.0951183	0.924221	NA
SLC45A3	110.46	1.36834	1.26009	1.08591	0.27752	0.631401
SLC45A4	227.267	-0.764077	1.17775	-0.648759	0.516494	0.83388
SLC46A1	382.66	1.16074	0.895442	1.29628	0.19488	0.521825
SLC46A2	5.75816	-0.876527	4.45992	-0.196534	0.844192	0.963708
SLC46A3	213.881	2.25807	1.72928	1.30579	0.191625	0.516956
SLC47A1	102.123	-6.57634	1.64652	-3.99409	6.49431e-05	0.00105398
SLC47A2	4.09102	-0.754056	4.15541	-0.181464	0.856004	NA
SLC48A1	719.086	0.338889	0.498661	0.679597	0.496759	0.821517
SLC4A1	55.9718	-0.480946	0.984984	-0.488278	0.625353	0.887969
SLC4A10	14.9396	-5.99403	4.27158	-1.40324	0.160547	0.468615
SLC4A11	216.017	0.444918	1.49113	0.298377	0.765416	0.940818
SLC4A1AP	1605.85	-0.226779	0.363789	-0.623381	0.533034	0.843926
SLC4A2	2108.2	0.522815	0.471257	1.10941	0.267255	0.619472
SLC4A3	182.513	1.26928	0.868446	1.46156	0.143863	0.43959
SLC4A4	101.603	-0.898231	2.37157	-0.37875	0.704874	0.920209
SLC4A5	263.606	-0.984226	0.679634	-1.44817	0.147569	0.446684
SLC4A7	4124.34	-1.5232	0.51493	-2.95807	0.00309573	0.0271267
SLC4A8	581.315	0.0176108	0.617883	0.0285019	0.977262	0.996781
SLC4A9	1.04303	-1.79904	6.44973	-0.278933	0.780296	NA
SLC50A1	756.6	0.891041	0.718817	1.23959	0.215126	0.550575
SLC51A	44.3119	3.80636	1.03563	3.67542	0.000237456	0.00322547
SLC51B	5.29103	-16.5185	5.34391	-3.09109	0.00199425	0.0189978
SLC52A1	49.065	-0.815762	1.07602	-0.758131	0.448372	0.789502
SLC52A2	457.756	0.0561602	1.17908	0.0476304	0.962011	0.993665
SLC52A3	61.2171	4.32245	1.54765	2.79291	0.00522357	0.0415143
SLC5A1	320.456	-1.55185	1.55408	-0.998568	0.318004	0.674434
SLC5A10	14.7295	0.703925	1.53254	0.45932	0.646004	0.895441
SLC5A11	6.14429	-0.977443	3.68372	-0.265341	NA	NA
SLC5A12	58.0314	-6.2116	1.52067	-4.08478	4.41193e-05	0.000747366
SLC5A2	34.0838	1.24186	1.26028	0.985387	0.324434	0.680413
SLC5A3	1865.58	0.168661	0.621484	0.271385	0.786095	0.948583
SLC5A4	10.514	-6.32388	2.94609	-2.14653	0.0318304	0.161087
SLC5A5	198.881	3.31263	0.814863	4.06526	4.79799e-05	0.000802615
SLC5A6	2770.37	1.11771	1.03871	1.07605	0.281903	0.636136
SLC5A7	3.70545	-2.95873	7.05242	-0.419534	0.674826	NA
SLC5A8	8.07332	-2.37863	4.1136	-0.578236	0.563105	0.858784
SLC5A9	13.3767	-3.39385	2.03438	-1.66825	0.0952664	0.342475
SLC6A1	33.5526	-5.35458	2.4786	-2.16032	0.0307475	0.156928
SLC6A10P	19.0368	-3.36129	2.20196	-1.5265	0.126886	0.409827
SLC6A11	2.28343	2.71181	5.79397	0.46804	0.639756	NA
SLC6A12	48.5677	3.13969	2.22504	1.41108	0.158222	0.464322
SLC6A13	1.15242	-5.12553	7.0748	-0.724477	0.468773	NA
SLC6A14	651.949	1.4849	1.06597	1.393	0.163619	0.475272
SLC6A15	31.5215	-9.28886	2.24832	-4.13146	3.60462e-05	0.000624586
SLC6A16	31.7032	-2.42147	1.61434	-1.49997	0.133622	0.422415
SLC6A17	35.2311	-3.12804	1.68471	-1.85673	0.06335	0.26154
SLC6A18	0.22896	0	7.16375	0	1	NA
SLC6A19	0	NA	NA	NA	NA	NA
SLC6A2	21.876	-2.54924	4.05686	-0.628376	NA	NA
SLC6A20	169.367	-0.0635469	1.00397	-0.0632958	0.949531	0.989746
SLC6A3	1.02099	-2.37825	6.41194	-0.37091	0.710705	NA
SLC6A4	70.0712	-0.422607	0.73549	-0.574592	0.565567	0.86051
SLC6A5	0.041852	-2.03654	7.13858	-0.285286	0.775425	NA
SLC6A6	3532.08	1.01561	0.606027	1.67585	0.0937684	0.338281
SLC6A7	11.3796	0.288484	1.97967	0.145724	0.88414	0.973139
SLC6A8	918.907	1.82151	0.896316	2.03222	0.0421315	0.197119
SLC6A9	444.977	2.08934	1.20918	1.7279	0.0840067	0.317208
SLC7A1	2933.86	0.319852	0.413026	0.774412	0.438687	0.78204
SLC7A10	4.58818	-5.60811	6.69199	-0.838033	0.402012	NA
SLC7A11	3331.46	-4.04019	0.573231	-7.0481	1.81384e-12	1.5113e-10
SLC7A11-AS1	109.559	-4.63496	1.19353	-3.88342	0.000102997	0.00156372
SLC7A13	0.113313	1.71162	7.13966	0.239734	0.810537	NA
SLC7A14	172.466	-0.523577	0.767312	-0.682352	0.495016	0.820865
SLC7A2	9875.32	-0.317397	0.891145	-0.356168	0.721715	0.925849
SLC7A3	2.69125	-5.16032	6.51895	-0.791588	0.428601	NA
SLC7A4	3.18037	7.36876	6.15186	1.19781	0.230991	NA
SLC7A5	2918.66	-1.78123	0.533915	-3.33617	0.000849415	0.0094035
SLC7A5P1	108.296	-3.45644	1.47214	-2.3479	0.0188794	0.10937
SLC7A5P2	572.782	-0.875151	0.493288	-1.77412	0.0760434	0.296202
SLC7A6	953.817	-1.11117	0.990358	-1.12199	0.261865	0.613249
SLC7A6OS	244.158	-0.124849	0.962775	-0.129676	0.896823	0.975287
SLC7A7	131.455	-1.49627	1.21415	-1.23236	0.217816	0.554053
SLC7A8	1136.89	2.36411	1.15498	2.04688	0.0406702	0.192526
SLC7A9	1.41784	-2.44686	7.01239	-0.348934	0.727139	NA
SLC8A1	114.198	-1.51505	1.51637	-0.999124	0.317735	0.674434
SLC8A1-AS1	0.355057	-4.00936	7.08476	-0.565914	0.571452	NA
SLC8A2	8.41615	-0.397568	2.10771	-0.188626	0.850386	0.964464
SLC8A3	110.573	-1.24821	1.83249	-0.681154	0.495774	0.821208
SLC8B1	695.984	1.37156	0.69618	1.97012	0.0488247	0.218682
SLC9A1	2761.84	1.22201	0.51092	2.39178	0.016767	0.100406
SLC9A2	10.0537	-0.185641	2.44002	-0.0760815	0.939354	0.98735
SLC9A3	28.895	-2.21582	1.85495	-1.19454	0.232265	0.575998
SLC9A3R1	1705.16	3.71526	0.540172	6.87792	6.07346e-12	4.65918e-10
SLC9A3R2	2209.04	-0.590214	0.819963	-0.719807	0.471644	0.805296
SLC9A4	251.818	-0.524823	0.953649	-0.550332	0.582092	0.868184
SLC9A5	69.694	-0.565856	1.5626	-0.362125	0.717258	0.924303
SLC9A6	784.829	-0.252414	0.516456	-0.488742	0.625024	0.887732
SLC9A7	1309.55	2.668	0.541817	4.92418	8.47144e-07	2.27306e-05
SLC9A7P1	56.6357	-0.369632	1.05614	-0.349983	0.726351	0.927718
SLC9A8	730.629	1.0736	0.517071	2.07631	0.0378655	0.183164
SLC9A9	187.912	-5.64158	2.10111	-2.68505	0.00725192	0.0538529
SLC9A9-AS1	0.103066	-2.03647	7.13858	-0.285276	0.775432	NA
SLC9B1	16.2778	-3.88789	2.15398	-1.80498	0.0710776	0.282618
SLC9B2	587.165	-3.47615	1.12474	-3.09062	0.00199737	0.0190171
SLC9C1	7.4617	-5.28239	3.10135	-1.70326	0.0885203	0.326999
SLC9C2	0.792104	-3.34786	7.05816	-0.474325	0.635268	NA
SLCO1A2	102.759	-1.19107	1.22905	-0.969094	0.332498	0.689958
SLCO1B1	0.605865	1.57335	7.14699	0.220142	0.82576	NA
SLCO1B3	0.237687	0	7.16375	0	1	NA
SLCO1B7	0.0522044	0	7.16375	0	1	NA
SLCO1C1	5.01178	-6.93239	4.52751	-1.53117	0.125727	NA
SLCO2A1	108.807	-18.8341	1.8987	-9.9195	3.42462e-23	1.26886e-20
SLCO2B1	166.805	-5.56959	1.75919	-3.166	0.00154551	0.015539
SLCO3A1	2156.49	-0.770138	0.477027	-1.61445	0.106429	0.36581
SLCO4A1	589.066	-0.16569	1.35396	-0.122374	0.902602	0.976478
SLCO4C1	32.5353	2.402	1.16262	2.06602	0.0388265	0.186353
SLCO5A1	45.31	-1.29223	1.67094	-0.773355	0.439312	0.782277
SLCO6A1	0.13414	-3.23042	7.09798	-0.455119	0.649024	NA
SLED1	5.74768	-0.76073	2.90122	-0.26221	0.793159	0.949945
SLFN11	1897.13	-4.30753	0.869253	-4.95544	7.21686e-07	1.99167e-05
SLFN12	201.187	0.374296	1.30478	0.286865	0.774216	0.944674
SLFN12L	110.822	-7.81873	1.44837	-5.3983	6.72762e-08	2.41556e-06
SLFN13	498.694	0.434578	0.686568	0.632971	0.526752	0.839864
SLFN14	1.27434	-4.28207	7.08158	-0.604678	0.545393	NA
SLFN5	5534.28	1.52903	0.578999	2.64082	0.00827063	0.0593183
SLFNL1	21.0349	-2.54285	2.00622	-1.26748	0.204984	0.535325
SLFNL1-AS1	199.111	-0.226283	1.01144	-0.223724	0.822972	0.958638
SLIRP	1508.64	-0.861708	0.981065	-0.878339	0.37976	0.736593
SLIT1	14.5243	-3.54	2.05652	-1.72135	0.0851869	0.319695
SLIT2	566.946	-5.98314	1.21153	-4.9385	7.8725e-07	2.13872e-05
SLIT2-IT1	0.791415	-1.77079	7.152	-0.247594	0.804448	NA
SLIT3	1604.61	-8.78159	1.13281	-7.75206	9.04112e-15	1.07837e-12
SLITRK1	0.243728	-4.03696	7.08441	-0.569836	0.568789	NA
SLITRK2	15.2997	-18.0213	4.30017	-4.19083	NA	NA
SLITRK3	3.80972	-2.74923	7.11047	-0.386645	0.699019	NA
SLITRK4	58.7154	0.920431	1.3969	0.658911	0.509953	0.829704
SLITRK5	9.17296	-2.76651	3.17205	-0.87215	0.383126	0.739111
SLITRK6	56.6309	2.95797	1.87844	1.57469	0.115327	0.386139
SLK	8415.98	-0.116544	0.328081	-0.355229	0.722418	0.925849
SLMAP	4384.04	0.864166	0.67334	1.2834	0.199351	0.527688
SLMO1	30.4985	-0.915631	1.16034	-0.789104	0.430051	0.776704
SLMO2	1151.26	0.133834	0.758834	0.176367	0.860005	0.966825
SLMO2-ATP5E	931.648	-0.167395	0.864497	-0.193633	0.846463	0.963728
SLN	3.79355	-15.1659	7.09049	-2.1389	0.0324436	NA
SLPI	3071.65	-0.586705	1.30595	-0.449254	0.653249	0.898476
SLTM	6894.59	-0.0217785	0.539025	-0.0404035	0.967771	0.994456
SLU7	3483.79	0.235263	0.419192	0.56123	0.574641	0.865498
SLURP1	0.621415	0	7.16375	0	1	NA
SLX1A	189.102	0.421254	0.393338	1.07097	0.284183	0.638834
SLX1A-SULT1A3	140.913	-0.0840011	0.863417	-0.0972891	0.922497	0.98289
SLX1B	181.451	0.517088	0.499156	1.03592	0.300238	0.656167
SLX1B-SULT1A4	142.399	0.153392	0.848603	0.180758	0.856557	0.966152
SLX4	215.16	0.456323	0.707278	0.645181	0.51881	0.83545
SLX4IP	56.5903	2.14916	1.51446	1.4191	0.15587	0.460521
SMA4	600.479	2.80048	1.10945	2.52422	0.0115957	0.0766617
SMA5	312.23	2.9857	1.00622	2.96725	0.00300478	0.0265341
SMAD1	2566.94	-0.475329	1.23796	-0.383961	0.701008	0.918396
SMAD2	2788.03	0.716526	0.479562	1.49413	0.135143	0.424508
SMAD3	4525.22	1.38805	0.543781	2.5526	0.0106923	0.0721968
SMAD4	2225.54	-0.0373034	0.26634	-0.140059	0.888613	0.974371
SMAD5	2837.76	-0.148761	0.375635	-0.396024	0.692087	0.913162
SMAD5-AS1	3.64448	-0.666685	3.14071	-0.212272	0.831895	NA
SMAD6	77.5076	-1.50019	1.0466	-1.43339	0.151745	0.453725
SMAD7	1156.73	-1.35087	0.920813	-1.46704	0.142366	0.436935
SMAD9	373.374	-1.5244	0.967203	-1.57609	0.115005	0.385505
SMAGP	379.305	0.203565	1.25842	0.161763	NA	NA
SMAP1	1119.92	0.0495465	0.915825	0.0541004	0.956855	0.991944
SMAP2	3176.26	0.00982962	0.666654	0.0147447	0.988236	0.998752
SMARCA1	3549.51	-0.42655	0.467488	-0.912431	0.361542	0.717072
SMARCA2	7428.3	0.221545	0.409414	0.541126	0.588421	0.869333
SMARCA4	6440.1	0.87205	0.380571	2.29143	0.0219388	0.122568
SMARCA5	6799.55	0.10127	0.312957	0.32359	0.746248	0.934475
SMARCAD1	1409.66	0.0573359	0.740568	0.0774215	0.938288	0.98735
SMARCAL1	452.938	0.869101	1.12549	0.772197	0.439998	0.782277
SMARCB1	2303.26	0.960134	0.276537	3.47199	0.000516609	0.00620251
SMARCC1	9122.39	0.976481	0.300627	3.24815	0.00116158	0.0121707
SMARCC2	5141.62	1.12883	0.417263	2.70532	0.00682396	0.0514649
SMARCD1	1564.55	-0.209823	0.789107	-0.265899	0.790317	0.949183
SMARCD2	1372.16	0.888824	0.75099	1.18354	0.236596	0.582262
SMARCD3	739.955	0.507265	0.57905	0.87603	0.381014	0.737629
SMARCE1	6343.95	0.726558	0.329834	2.2028	0.0276091	0.145146
SMC1A	8993.42	0.291044	0.303247	0.95976	0.337176	0.694836
SMC1B	11.0447	-2.84628	2.27543	-1.25087	0.210981	0.544622
SMC2	991.904	1.04382	0.73803	1.41433	0.157265	0.462918
SMC3	4914.44	-0.631049	0.511619	-1.23344	0.217413	0.553675
SMC4	1919.86	-1.07159	0.747268	-1.434	0.151571	0.453293
SMC5	5412.5	-1.13972	0.355903	-3.20233	0.0013632	0.0140217
SMC5-AS1	3.28991	-0.0119967	3.05766	-0.00392349	0.99687	NA
SMC6	1809.41	-0.526583	0.818102	-0.643665	0.519793	0.835902
SMCHD1	5040.44	-0.544542	0.40301	-1.35119	0.176636	0.494721
SMCO2	17.4827	-0.639063	2.58033	-0.247667	0.804392	0.953174
SMCO3	2.33888	-0.362852	6.99829	-0.0518486	0.958649	NA
SMCO4	165.738	0.943668	1.48481	0.63555	0.52507	0.838629
SMCR5	17.2369	2.85551	1.77355	1.61005	0.107386	0.36797
SMCR8	2093.73	0.0621456	0.396475	0.156746	0.875445	0.971159
SMCR9	17.4446	-19.0277	3.12807	-6.08288	1.18041e-09	6.21019e-08
SMDT1	234.949	0.783587	1.31639	0.595254	0.551674	0.851475
SMEK1	4033.32	-0.154709	0.288145	-0.536915	0.591327	0.870813
SMEK2	3357.21	-0.0943064	0.355014	-0.265641	0.790515	0.949183
SMEK3P	0.0959799	-3.23048	7.09798	-0.455127	0.649018	NA
SMG1	7426.27	-0.605648	0.255748	-2.36814	0.0178778	0.105248
SMG1P1	1429.53	-1.5062	0.609413	-2.47155	0.0134527	0.0858402
SMG5	2798.04	-0.102891	0.480233	-0.214253	0.83035	0.960914
SMG6	1542.92	0.878226	0.224303	3.91536	9.02694e-05	0.00139729
SMG7	3795.47	0.0340681	0.35821	0.0951064	0.92423	0.983301
SMG7-AS1	4.69406	-0.78156	1.87761	-0.416252	0.677225	NA
SMG8	487.586	0.32409	0.788533	0.411004	0.681069	0.909727
SMG9	921.33	0.3278	0.429131	0.76387	0.444945	0.786674
SMIM1	23.8529	1.94124	1.6449	1.18016	0.237938	0.583792
SMIM10	86.5604	-2.2069	1.73843	-1.26948	0.20427	0.53459
SMIM11	259.78	-0.0621395	1.17602	-0.052839	0.95786	0.992399
SMIM12	1249.73	-0.262193	0.708133	-0.370259	0.711189	0.922105
SMIM13	424.03	-0.827144	0.695559	-1.18918	0.23437	0.579156
SMIM14	982.207	2.64436	0.5358	4.93535	8.0006e-07	2.16004e-05
SMIM15	748.781	0.752558	0.88151	0.853714	0.393263	0.748695
SMIM17	158.49	-0.189789	0.761973	-0.249076	0.803302	0.953171
SMIM18	1.03279	-4.3786	7.08059	-0.618396	0.536315	NA
SMIM19	415.622	0.372949	1.50666	0.247534	0.804495	0.953174
SMIM2-IT1	0	NA	NA	NA	NA	NA
SMIM20	414.014	0.314609	1.25312	0.25106	0.801768	0.952711
SMIM21	0.693195	0	7.16375	0	1	NA
SMIM22	43.7964	2.81791	1.16394	2.42101	0.0154775	0.0949701
SMIM3	1384.91	-2.60706	0.893228	-2.9187	0.00351497	0.030049
SMIM4	141.776	-1.0369	1.44916	-0.715514	0.474291	0.806652
SMIM5	45.7859	0.391217	0.773431	0.505821	0.612982	0.88148
SMIM6	1.36384	2.70908	6.99925	0.387053	0.698717	NA
SMIM7	497.374	0.644145	1.0797	0.596596	0.550777	0.850874
SMIM8	138.681	-0.125584	1.22839	-0.102235	0.91857	0.982411
SMIM9	0.968341	0	7.16375	0	1	NA
SMKR1	6.86812	2.80322	2.7676	1.01287	0.311122	0.666768
SMLR1	0.780988	-5.23331	7.07419	-0.739776	0.459436	NA
SMN1	296.574	-1.04222	0.379474	-2.74648	0.0060239	0.046416
SMN2	654.642	-1.15046	0.400997	-2.869	0.00411766	0.0340965
SMNDC1	941.782	-0.404879	0.334357	-1.21092	0.225927	0.567223
SMO	349.949	-0.00743549	1.59071	-0.00467433	0.99627	0.999829
SMOC1	76.4102	-1.36533	1.28014	-1.06655	0.286177	0.640958
SMOC2	434.95	-2.23681	1.05774	-2.11471	0.0344548	0.17089
SMOX	886.636	-2.3934	0.986908	-2.42515	0.0153023	0.0940606
SMPD1	332.736	1.16804	1.25659	0.929532	0.352613	0.708645
SMPD2	291.102	0.285639	1.29051	0.221338	0.82483	0.959234
SMPD3	50.582	3.94536	1.19917	3.29009	0.00100156	0.0107795
SMPD4	1336.57	-0.0453219	0.404405	-0.112071	0.910767	0.979321
SMPDL3A	423.484	-0.19783	1.33742	-0.147919	0.882406	0.972775
SMPDL3B	133.877	4.07691	1.77697	2.2943	0.0217733	0.121956
SMPX	0.0957418	-1.7709	7.152	-0.247609	0.804437	NA
SMR3B	0.0940564	-2.03649	7.13858	-0.28528	0.77543	NA
SMS	3386.05	1.6826	0.794357	2.11819	0.0341589	0.16981
SMTN	4501.92	-0.806573	0.454828	-1.77336	0.0761695	0.296273
SMTNL1	4.81848	-2.14916	2.68799	-0.799541	0.423977	NA
SMTNL2	38.1127	-2.64036	1.78864	-1.47618	0.139895	0.432788
SMU1	2897.19	-0.393064	0.1698	-2.31487	0.0206203	0.117041
SMUG1	172.443	1.10235	0.843716	1.30654	0.19137	0.516607
SMURF1	2741.05	0.318752	0.451082	0.706639	0.479791	0.811313
SMURF2	1398.87	-0.418284	0.638645	-0.654957	0.512496	0.831278
SMYD1	39.4472	-16.943	5.16956	-3.27746	0.00104745	0.0111735
SMYD2	691.583	1.18425	0.725285	1.63281	0.10251	0.35695
SMYD3	238.687	2.5332	0.962646	2.63149	0.00850107	0.0604976
SMYD4	562.987	-0.253053	0.612073	-0.413435	0.679288	0.909582
SMYD5	541.946	-0.099465	0.894416	-0.111207	0.911452	0.979708
SNAI1	281.271	-4.29097	1.36787	-3.13696	0.00170707	0.0167287
SNAI2	2180.45	-6.25639	0.795903	-7.86074	3.81864e-15	4.81868e-13
SNAI3	99.405	0.396427	2.22642	0.178056	0.858679	0.966706
SNAI3-AS1	19.4949	1.46749	1.62666	0.902153	0.366976	0.722582
SNAP23	2858.91	-0.136126	0.853179	-0.159552	0.873234	0.970934
SNAP25	8.75457	-3.3241	2.7905	-1.19122	0.233568	0.577877
SNAP25-AS1	0.247453	-1.37131	7.07365	-0.193861	0.846284	NA
SNAP29	2252.68	1.1031	0.381811	2.88912	0.00386319	0.032421
SNAP47	587.241	0.536501	0.296033	1.8123	0.0699397	0.279515
SNAP91	1.96788	-5.53084	5.72181	-0.966624	0.333732	NA
SNAPC1	1699.13	-1.37701	0.860477	-1.60029	0.109535	0.372841
SNAPC2	284.098	0.607711	1.18404	0.51325	0.607776	0.879049
SNAPC3	802.639	0.895785	0.906503	0.988177	0.323066	0.679043
SNAPC4	607.498	0.0876988	0.919435	0.0953833	0.92401	0.983301
SNAPC5	232.446	0.110849	0.955888	0.115964	0.907681	0.978541
SNAPIN	317.377	1.0809	1.02227	1.05736	0.290349	0.646096
SNAR-A10	0.0334645	1.5732	7.147	0.220121	0.825777	NA
SNAR-A14	0	NA	NA	NA	NA	NA
SNAR-A4	0	NA	NA	NA	NA	NA
SNAR-A5	0	NA	NA	NA	NA	NA
SNAR-A7	0.0334645	1.5732	7.147	0.220121	0.825777	NA
SNAR-A8	0	NA	NA	NA	NA	NA
SNAR-A9	0	NA	NA	NA	NA	NA
SNAR-B1	0.031463	0	7.16375	0	1	NA
SNAR-C3	0.213714	0	7.16375	0	1	NA
SNAR-E	0.137534	0	7.16375	0	1	NA
SNCA	331.338	-2.6275	1.52681	-1.7209	NA	NA
SNCAIP	376.662	-1.06155	0.909094	-1.1677	0.242927	0.590499
SNCB	0.944789	0	7.16375	0	1	NA
SNCG	188.952	-2.30015	1.24903	-1.84155	0.0655407	0.26798
SND1	9347.57	0.348597	0.263278	1.32406	0.185482	0.507698
SND1-IT1	45.4628	0.862843	1.66462	0.518343	0.604219	0.87791
SNED1	496.184	-3.95137	1.44443	-2.7356	0.00622666	0.0476344
SNF8	1033.3	-0.180321	0.730644	-0.246797	0.805065	0.953174
SNHG1	555.341	-1.87555	1.09189	-1.71771	0.0858496	0.320743
SNHG10	201.244	-0.310411	1.01019	-0.307278	0.758632	0.9379
SNHG11	35.7924	-1.22426	1.62643	-0.752732	0.451611	0.792139
SNHG12	245.837	-1.94265	1.26881	-1.53108	0.12575	0.407709
SNHG15	339.012	-2.59347	1.27438	-2.03508	0.041843	0.196191
SNHG16	2940.54	-0.884266	0.726542	-1.21709	0.223571	0.563342
SNHG17	364.32	-1.55587	1.0338	-1.50501	0.132322	0.420142
SNHG18	57.6833	-0.192802	1.55283	-0.124162	0.901187	0.976011
SNHG3	355.619	-1.81959	1.21715	-1.49495	0.134926	0.423978
SNHG4	85.1035	-1.72825	0.971734	-1.77852	0.0753189	0.294478
SNHG5	1267.66	-0.287834	1.27528	-0.225702	0.821433	0.958401
SNHG6	1092.08	-1.03514	1.18447	-0.873929	0.382157	0.738775
SNHG7	360.645	-0.536571	0.725102	-0.739993	0.459304	0.797356
SNHG8	528.418	-0.148189	0.890443	-0.166422	0.867825	0.969233
SNHG9	2.46359	-4.59913	4.40791	-1.04338	0.296772	NA
SNIP1	1203	0.123331	0.520209	0.23708	0.812594	0.955491
SNN	852.909	-0.362281	0.771242	-0.469736	0.638543	0.892727
SNORA1	2.82887	-2.23743	5.05748	-0.4424	0.6582	NA
SNORA10	11.1239	-1.72709	2.61944	-0.659335	NA	NA
SNORA11	1.7328	1.67294	7.07902	0.236323	0.813182	NA
SNORA12	15.8102	0.289392	3.54649	0.0815995	0.934965	0.986286
SNORA13	0.521111	-4.63186	7.07828	-0.654376	0.51287	NA
SNORA14A	0.0612143	0	7.16375	0	1	NA
SNORA14B	2.7387	-2.4221	3.94792	-0.613512	0.539538	NA
SNORA15	0.144346	-2.22631	7.1297	-0.312258	0.754844	NA
SNORA16A	4.27776	-2.94798	3.3003	-0.893247	0.371725	NA
SNORA16B	1.04299	-3.74616	7.08846	-0.528488	0.597161	NA
SNORA18	24.9888	-1.3621	1.681	-0.810293	0.417772	0.768224
SNORA19	1.46666	2.35395	7.06979	0.332959	0.739165	NA
SNORA20	6.07002	-0.0788342	3.81748	-0.0206508	0.983524	0.998053
SNORA21	12.6021	2.86782	1.80838	1.58585	0.112773	0.380147
SNORA22	8.32072	-1.50622	2.46654	-0.610659	0.541425	0.847387
SNORA23	8.95611	1.76831	2.51817	0.702219	0.482543	0.813062
SNORA24	14.309	-0.678982	2.13914	-0.317409	0.750933	0.935266
SNORA25	3.97327	-5.24579	3.10614	-1.68885	0.091249	NA
SNORA26	2.0212	-0.794289	7.0201	-0.113145	0.909916	NA
SNORA27	6.39251	-0.211336	4.02081	-0.0525607	NA	NA
SNORA28	2.946	-0.22858	5.0305	-0.0454388	0.963758	NA
SNORA29	2.38063	-1.45393	6.85823	-0.211999	0.832108	NA
SNORA2A	0.90451	-0.290981	6.60547	-0.0440515	0.964863	NA
SNORA2B	0.34797	-2.7495	7.11047	-0.386683	0.698991	NA
SNORA3	3.49199	-0.574084	3.11803	-0.184117	0.853921	NA
SNORA30	0.803178	-4.90797	7.07619	-0.693589	0.48794	NA
SNORA31	12.682	3.05249	2.69785	1.13146	0.257863	0.61003
SNORA32	4.56825	-0.0599934	2.35855	-0.0254365	0.979707	NA
SNORA33	4.01618	-6.71255	3.79961	-1.76664	0.0772885	NA
SNORA34	14.3938	-2.0013	2.08838	-0.958304	0.337909	0.694836
SNORA36A	6.39145	3.87955	2.49978	1.55196	0.120672	0.396861
SNORA36B	0.312373	0	7.16375	0	1	NA
SNORA36C	0.126104	0	7.16375	0	1	NA
SNORA37	0.716543	3.88961	7.08264	0.549175	0.582885	NA
SNORA38	0.178482	1.71163	7.13966	0.239735	0.810535	NA
SNORA38B	0.715278	2.57005	7.1069	0.361628	0.71763	NA
SNORA39	0.230591	-0.513085	7.04059	-0.0728752	0.941905	NA
SNORA4	16.8369	-1.68974	2.04199	-0.827495	0.407957	0.760003
SNORA40	34.5852	-2.52815	1.9126	-1.32184	0.186222	0.508207
SNORA41	1.08559	-5.6107	7.07236	-0.793327	0.427587	NA
SNORA42	0.722916	0.706574	6.95154	0.101643	0.91904	NA
SNORA43	0.0334645	1.5732	7.147	0.220121	0.825777	NA
SNORA44	13.0169	-4.35249	2.30577	-1.88765	0.0590725	0.249738
SNORA45	8.16997	-0.51472	2.87236	-0.179197	0.857783	0.966651
SNORA46	0.937917	-5.53412	7.0727	-0.782462	0.433943	NA
SNORA47	6.98403	-1.16207	2.95077	-0.393821	0.693713	0.913618
SNORA48	13.5961	-1.49064	1.76084	-0.846552	0.397245	0.751916
SNORA49	69.5532	-0.0531115	1.88789	-0.0281327	0.977556	0.9968
SNORA50	0.633953	-0.882328	7.03017	-0.125506	0.900123	NA
SNORA51	11.2094	-4.71922	2.62501	-1.79779	0.0722104	0.285659
SNORA52	14.6231	-1.87338	2.8354	-0.660712	NA	NA
SNORA53	8.47179	-2.11659	3.64211	-0.581145	0.561143	0.857492
SNORA54	2.28113	-2.21255	4.11498	-0.537682	0.590797	NA
SNORA55	5.69482	-6.06194	3.96078	-1.53049	0.125895	0.407875
SNORA56	0.943589	-3.19603	7.05914	-0.45275	0.650728	NA
SNORA57	7.9017	-0.568917	2.66225	-0.213698	0.830783	0.960982
SNORA58	1.67315	1.2693	4.63394	0.273914	0.78415	NA
SNORA59A	1.4282	-3.33333	3.07071	-1.08552	0.277689	NA
SNORA59B	2.22704	-1.70862	4.38644	-0.389524	0.696889	NA
SNORA5A	0.279554	0	7.16375	0	1	NA
SNORA5B	0.0589051	0	7.16375	0	1	NA
SNORA5C	2.21482	0.68147	4.90482	0.138939	0.889498	NA
SNORA6	4.87986	0.187046	2.43104	0.076941	0.93867	NA
SNORA60	1.6906	1.57396	7.00805	0.224593	0.822296	NA
SNORA61	38.886	-1.61636	1.73675	-0.930684	0.352017	0.708091
SNORA62	19.025	0.645503	2.69691	0.239349	0.810835	0.954991
SNORA63	14.8756	-0.848826	2.47598	-0.342824	0.731731	0.929476
SNORA64	4.90158	-3.37401	2.44547	-1.3797	0.167679	NA
SNORA65	3.16025	-0.340092	3.11594	-0.109146	0.913087	NA
SNORA66	4.7043	-0.363599	6.03446	-0.0602538	0.951953	NA
SNORA67	40.3054	-3.98717	1.7624	-2.26236	0.0236753	0.129282
SNORA68	16.4949	-0.584954	2.81474	-0.207819	0.835371	0.962049
SNORA69	0.918345	-3.43704	5.44287	-0.631475	0.52773	NA
SNORA70	25.7362	-2.87496	1.67515	-1.71624	0.0861179	0.32147
SNORA70B	3.09121	2.57004	7.1069	0.361626	0.717632	NA
SNORA70C	0.102415	-3.33258	7.09581	-0.469654	0.638602	NA
SNORA70D	0.124045	0	7.16375	0	1	NA
SNORA70F	0.0341383	-1.77095	7.152	-0.247617	0.804431	NA
SNORA70G	2.14821	-2.02701	4.6368	-0.437156	0.661998	NA
SNORA71A	16.5919	-1.84113	2.8146	-0.654135	0.513025	0.831466
SNORA71B	1.07072	-5.46984	7.07299	-0.773341	0.43932	NA
SNORA71C	1.32363	-2.03067	5.49894	-0.369284	0.711916	NA
SNORA71D	0.72729	0.491184	7.07257	0.0694492	0.944632	NA
SNORA72	0.526786	-5.4474	7.0731	-0.770158	0.441206	NA
SNORA74A	3.92453	-2.66884	5.54119	-0.481637	0.630064	NA
SNORA74B	1.54996	3.56829	7.08669	0.503519	0.614599	NA
SNORA75	7.33763	-5.39251	3.66902	-1.46974	0.141631	0.435759
SNORA76	0.427644	-5.38991	7.07337	-0.762	0.44606	NA
SNORA77	0.267594	0	7.16375	0	1	NA
SNORA78	1.88268	-4.21094	3.90545	-1.07822	0.280936	NA
SNORA7A	6.85417	-0.74661	2.5611	-0.291519	0.770654	0.943422
SNORA7B	6.79581	-0.161327	2.36969	-0.0680794	0.945722	0.988774
SNORA8	24.0471	-0.329442	1.73124	-0.190292	0.84908	0.964464
SNORA80	0.816085	3.88952	7.08264	0.549163	0.582894	NA
SNORA80B	1.3096	-4.64737	7.07816	-0.656579	0.511452	NA
SNORA81	50.7201	0.465735	1.71215	0.272017	0.785609	0.94846
SNORA84	1.30176	-1.44263	7.0226	-0.205427	0.837239	NA
SNORA9	3.90365	-4.11297	3.94284	-1.04315	0.296879	NA
SNORD10	410.466	-0.715034	1.35783	-0.526602	0.59847	0.874872
SNORD103A	0.0308017	0	7.16375	0	1	NA
SNORD103B	0.0308017	0	7.16375	0	1	NA
SNORD105B	0.0924052	0	7.16375	0	1	NA
SNORD11	0.0739852	2.71115	7.10313	0.381684	0.702696	NA
SNORD111	0.381964	0	7.16375	0	1	NA
SNORD114-4	0.625476	-3.7463	7.08846	-0.528508	0.597147	NA
SNORD116-1	4.25398	0.542726	3.19848	0.169683	0.86526	NA
SNORD116-11	0.0446462	0	7.16375	0	1	NA
SNORD116-13	1.37792	-1.12573	6.99244	-0.160993	0.872099	NA
SNORD116-14	0.700305	1.5735	7.14698	0.220162	0.825745	NA
SNORD116-15	3.37806	3.2045	5.18655	0.617848	0.536675	NA
SNORD116-16	5.44476	1.80951	3.22133	0.561729	0.574301	0.865313
SNORD116-17	1.96293	-0.289969	3.3293	-0.0870963	0.930595	NA
SNORD116-18	5.04586	1.29223	6.9776	0.185196	0.853075	0.965392
SNORD116-19	1.18832	1.31752	5.09464	0.258609	0.795937	NA
SNORD116-2	9.73977	4.38226	2.55512	1.71509	0.0863293	0.321781
SNORD116-20	3.16278	2.6978	4.1025	0.657599	0.510796	NA
SNORD116-21	1.50875	2.62644	4.50216	0.583374	0.559641	NA
SNORD116-22	2.42239	-3.13337	4.75439	-0.659048	0.509865	NA
SNORD116-23	2.09288	-0.505048	7.08336	-0.0713006	0.943159	NA
SNORD116-24	3.03133	0.956837	3.50402	0.273068	0.784801	NA
SNORD116-25	0.0669291	2.56978	7.1069	0.36159	0.717659	NA
SNORD116-26	1.80528	6.42365	7.06919	0.908683	0.363518	NA
SNORD116-27	0	NA	NA	NA	NA	NA
SNORD116-3	4.03288	0.866781	2.2998	0.376894	0.706252	NA
SNORD116-4	0.383548	-0.177312	7.11439	-0.024923	0.980116	NA
SNORD116-5	0.118845	0	7.16375	0	1	NA
SNORD116-6	1.00345	1.67066	4.79567	0.348368	0.727564	NA
SNORD116-7	0.528878	0.267145	7.09497	0.0376527	0.969965	NA
SNORD116-8	20.7107	4.85247	2.05306	2.36353	0.0181019	0.105994
SNORD116-9	3.9628	2.57346	2.24952	1.144	0.252623	NA
SNORD119	2.22869	-4.22313	7.02242	-0.601378	0.547588	NA
SNORD11B	4.09007	-2.75099	6.31009	-0.435968	0.66286	NA
SNORD123	0.150289	0	7.16375	0	1	NA
SNORD127	0.564717	-4.82855	7.07675	-0.682311	0.495042	NA
SNORD12B	12.0651	0.740456	3.17623	0.233124	0.815665	0.956485
SNORD15A	12.1978	-0.840625	1.95239	-0.430561	0.666787	0.90467
SNORD15B	58.1812	-1.68468	2.17547	-0.774396	0.438697	0.78204
SNORD16	0.934673	-4.93094	7.07603	-0.69685	0.485896	NA
SNORD17	104.968	1.47087	2.00352	0.734144	0.462861	0.799629
SNORD19B	0.596693	0.111103	7.02226	0.0158216	0.987377	NA
SNORD21	7.71795	-2.92208	2.1971	-1.32997	0.183529	0.50505
SNORD22	7.72083	-3.87176	2.36429	-1.6376	0.101505	0.354872
SNORD23	3.69194	-1.41435	2.56255	-0.55193	0.580996	NA
SNORD35A	0.0170692	-1.10928	7.16375	-0.154847	0.876942	NA
SNORD35B	0.291413	-3.00898	7.10322	-0.423608	0.671852	NA
SNORD46	2.91376	-2.641	3.72124	-0.709709	0.477885	NA
SNORD58C	0.0515331	-1.10924	7.16375	-0.15484	0.876947	NA
SNORD67	0.937097	-2.03624	7.13858	-0.285245	0.775457	NA
SNORD8	17.8575	0.547986	2.17251	0.252237	0.800858	0.95189
SNORD83A	1.0463	-5.13344	7.07476	-0.725599	0.468084	NA
SNORD83B	0.657728	-2.75368	7.05405	-0.390369	0.696264	NA
SNORD88A	0.0369926	1.71154	7.13967	0.239722	0.810545	NA
SNORD88B	0.238781	-3.95516	7.08547	-0.558207	0.576703	NA
SNORD88C	0.152303	-1.77084	7.152	-0.247601	0.804443	NA
SNORD89	150.446	1.49725	1.60138	0.934977	0.3498	0.705849
SNORD9	0.120644	-3.13675	7.1001	-0.44179	0.658641	NA
SNORD90	0.22896	0	7.16375	0	1	NA
SNORD91A	0.0682166	1.57325	7.14699	0.220128	0.825772	NA
SNORD94	2.35173	2.56201	3.86466	0.662933	0.507373	NA
SNORD97	77.9142	-2.84701	2.01727	-1.41131	0.158152	0.464322
SNPH	189.762	0.362153	1.39461	0.259682	0.795109	0.950714
SNRK	3033.8	-1.68915	0.689179	-2.45097	0.0142474	0.0894067
SNRK-AS1	570.997	-1.86398	0.854977	-2.18016	0.0292459	0.151079
SNRNP200	12645.9	0.347069	0.266925	1.30025	0.193516	0.519793
SNRNP25	179.551	0.417356	1.12097	0.372316	0.709657	0.921824
SNRNP27	1829.74	0.170943	0.508797	0.335974	0.73689	0.932167
SNRNP35	225.395	1.22746	1.232	0.996308	0.3191	0.675108
SNRNP40	1120.35	-0.429347	1.07985	-0.397601	0.690925	0.912559
SNRNP48	700.552	-0.415269	1.01172	-0.410459	0.681469	0.909843
SNRNP70	3820.03	-0.127851	0.304969	-0.419225	0.675052	0.907662
SNRPA	1946.41	-0.0980734	0.740509	-0.13244	0.894636	0.975212
SNRPA1	2168.81	-0.562937	0.704862	-0.798648	0.424494	0.773448
SNRPB	5538.83	-0.507788	0.304975	-1.66501	0.0959102	0.3438
SNRPB2	1748.85	-1.04711	0.800529	-1.30802	0.190866	0.515853
SNRPC	1657.75	0.108127	0.288288	0.375067	0.707611	0.920992
SNRPD1	2720.95	-0.93599	0.378509	-2.47284	0.0134046	0.0856019
SNRPD2	1717.48	-0.21785	0.762407	-0.28574	0.775077	0.944904
SNRPD2P2	0.330763	-4.23244	7.08212	-0.597624	0.550091	NA
SNRPD3	1956.73	0.132432	0.310304	0.426781	0.669539	0.906071
SNRPE	1269.3	-0.310935	0.723593	-0.42971	0.667407	0.904946
SNRPF	1913.72	-0.519536	0.804978	-0.645404	0.518665	0.83537
SNRPG	2262.9	-0.795428	0.730893	-1.0883	0.276464	0.629942
SNRPN	1133.56	2.3745	0.442892	5.36136	8.25988e-08	2.8883e-06
SNTA1	228.633	0.426853	1.16301	0.367024	0.713601	0.922731
SNTB1	514.356	2.28196	1.07887	2.11515	0.0344172	0.170834
SNTB2	1474.28	-0.446819	0.460514	-0.970262	0.331916	0.689571
SNTG1	0.222716	-2.22632	7.1297	-0.312259	0.754843	NA
SNTG2	19.2877	-7.844	2.5691	-3.05321	0.0022641	0.021084
SNTN	13.235	-0.0159343	1.09445	-0.0145592	0.988384	0.998752
SNUPN	370.249	0.485329	1.06404	0.456121	0.648303	0.896397
SNURF	441.26	2.34853	0.60107	3.90725	9.33533e-05	0.00143991
SNW1	3888.78	-0.566676	0.425841	-1.33072	0.183281	0.504819
SNX1	2990.44	0.00636604	0.218082	0.0291911	0.976712	0.996781
SNX10	419.208	3.02376	1.29504	2.33488	0.0195494	0.112354
SNX11	210.999	-0.0333188	1.15147	-0.0289358	0.976916	0.996781
SNX12	738.238	0.888246	0.759551	1.16943	0.242229	0.589625
SNX13	1971.04	0.0394124	0.381002	0.103444	0.917611	0.981829
SNX14	1459.88	0.421809	0.540941	0.779769	0.435527	0.779898
SNX15	124.39	0.622197	0.80843	0.769636	0.441516	0.783567
SNX16	287.404	-0.0362396	1.39592	-0.0259611	0.979288	0.9968
SNX17	1310.84	0.200775	0.745614	0.269275	0.787718	0.948815
SNX18	1271.1	0.187521	0.542385	0.345735	0.729542	0.92828
SNX19	2419.43	0.414356	0.317634	1.30451	0.19206	0.517649
SNX2	2359.9	0.0376531	0.725094	0.0519286	0.958586	0.992572
SNX20	56.7233	-2.69594	1.54653	-1.74322	0.0812956	0.310628
SNX21	365.452	-1.31571	0.65869	-1.99746	0.0457754	0.208983
SNX22	1190.68	-0.630042	0.689002	-0.914428	0.360492	0.716495
SNX24	246.737	1.54583	1.32998	1.16229	0.245117	0.592252
SNX25	1166.72	0.138593	0.78553	0.176433	0.859954	0.966825
SNX27	2189.97	-1.5533	0.609553	-2.54827	0.0108259	0.0727884
SNX29	1298.24	-0.379301	0.481802	-0.787256	0.431132	0.777002
SNX29P1	75.5993	-3.10588	1.33503	-2.32645	0.0199945	0.114196
SNX29P2	123.109	-4.08348	1.25856	-3.24457	0.00117628	0.0123025
SNX3	4187.12	-0.468647	0.395889	-1.18378	0.236498	0.582262
SNX30	571.381	1.57926	0.917875	1.72056	0.0853307	0.319834
SNX31	1.61523	-3.41044	6.99784	-0.487355	0.626007	NA
SNX32	44.8968	-4.53702	1.97707	-2.29482	0.0217434	0.121827
SNX33	1327.13	0.968282	0.712431	1.35912	0.174107	0.491236
SNX4	1095.63	0.165573	0.529969	0.31242	0.754722	0.936739
SNX5	1874.47	-0.509042	0.830432	-0.612985	0.539886	0.847141
SNX6	1853.45	-0.625962	0.800084	-0.78237	0.433997	0.778851
SNX7	822.952	0.229669	0.702904	0.326742	0.743863	0.933931
SNX8	781.346	-0.972285	0.662664	-1.46724	0.142312	0.436922
SNX9	5925.19	-1.3071	0.301563	-4.33443	1.46139e-05	0.000282763
SOAT1	1676.71	-1.72863	0.584377	-2.95807	0.0030957	0.0271267
SOAT2	2.93529	-5.07034	5.84802	-0.867019	0.385932	NA
SOBP	802.753	-6.09908	1.1327	-5.38455	7.26251e-08	2.57051e-06
SOCS1	399.469	-2.596	0.790535	-3.28386	0.00102397	0.0109664
SOCS2	506.012	-0.580569	1.27989	-0.453608	0.650111	0.896792
SOCS2-AS1	22.283	-1.14048	1.49212	-0.764336	0.444667	0.786602
SOCS3	5243.38	-0.413184	0.481651	-0.85785	0.390975	0.746087
SOCS4	868.542	-1.08966	0.457643	-2.38103	0.0172641	0.102785
SOCS5	1736.26	-0.0886565	0.561689	-0.157839	0.874584	0.97109
SOCS6	970.622	0.164225	0.568454	0.288898	0.77266	0.944413
SOCS7	656.194	0.624384	0.644649	0.968564	0.332763	0.689972
SOD1	5013.55	-0.164273	0.432131	-0.380145	0.703838	0.919922
SOD2	201269	0.0933996	0.521384	0.179138	0.85783	0.966651
SOD3	965.242	-2.53192	1.15874	-2.18505	0.0288848	0.149702
SOGA1	819.305	0.375483	0.820572	0.457587	0.647249	0.896032
SOGA2	176.183	0.50464	1.30916	0.38547	0.69989	0.917958
SOGA3	112.395	-1.4096	0.957571	-1.47206	0.141004	0.434824
SOHLH1	0	NA	NA	NA	NA	NA
SOHLH2	2.81002	3.01734	7.06414	0.427134	0.669281	NA
SON	16845.4	-0.711534	0.28829	-2.46811	0.0135827	0.0864324
SORBS1	3678.26	-2.50249	0.610618	-4.0983	4.162e-05	0.000710559
SORBS2	2507.03	0.966047	1.09016	0.886152	0.375536	0.732318
SORBS3	1501	0.9423	0.741795	1.2703	0.203979	0.534303
SORCS1	72.8309	-4.11165	2.25753	-1.82131	0.06856	0.276239
SORCS2	31.2849	-3.4945	1.42841	-2.44643	0.014428	0.090183
SORCS3	22.997	-6.04464	4.29096	-1.40869	0.158926	0.465602
SORD	365.421	2.39012	1.19921	1.99308	0.0462529	0.210023
SORL1	2132.76	3.58901	1.06015	3.38539	0.000710764	0.00808465
SORT1	1877.53	2.78529	0.6561	4.24522	2.18383e-05	0.000400729
SOS1	3365.05	0.0107399	0.328277	0.0327161	0.973901	0.995913
SOS2	3297.77	0.195071	0.337995	0.577144	0.563842	0.859409
SOST	0.775431	-3.67208	7.08963	-0.517951	0.604493	NA
SOSTDC1	59.7851	-1.22892	1.478	-0.831474	0.405706	0.758497
SOWAHA	3.2942	3.60702	4.19788	0.859248	0.390204	NA
SOWAHB	43.8746	2.6699	1.896	1.40818	0.159079	0.46578
SOWAHC	501.854	-0.556801	0.744027	-0.748361	0.454242	0.793176
SOWAHD	2.88393	-0.0762586	3.57336	-0.0213408	0.982974	NA
SOX1	0.30884	-4.74731	7.07736	-0.670774	0.502364	NA
SOX10	2462.86	-1.45701	0.987169	-1.47594	0.139959	0.432788
SOX11	25.2717	-1.39322	2.00398	-0.695225	0.486914	0.815323
SOX12	510.372	1.49554	0.914639	1.63511	0.102026	0.355706
SOX13	695.046	0.117808	1.1249	0.104727	0.916592	0.981445
SOX15	26.3481	2.60542	1.65779	1.57162	0.116038	0.387103
SOX17	620.052	-9.12346	1.7217	-5.29911	1.16371e-07	3.87472e-06
SOX18	809.222	-6.04364	1.48972	-4.0569	4.97277e-05	0.000827737
SOX2	7.50739	-3.3054	3.05325	-1.08258	0.278993	0.633163
SOX2-OT	6.29355	-2.561	1.30237	-1.96641	0.049251	0.220194
SOX21	10.4008	-15.9297	7.08935	-2.24699	0.0246407	0.133225
SOX30	15.3264	1.26275	2.56527	0.492247	0.622545	0.886375
SOX4	8318.03	3.03167	0.491865	6.16361	7.11035e-10	3.91834e-08
SOX5	153.719	-7.75592	1.96924	-3.93855	8.19771e-05	0.00129424
SOX6	77.3577	-2.71868	1.72369	-1.57724	0.11474	0.384838
SOX7	1061.53	-4.75333	0.736117	-6.4573	1.06586e-10	6.60529e-09
SOX8	66.8206	-5.97885	1.49509	-3.99898	6.36154e-05	0.00103533
SOX9	3782.23	3.26868	0.860278	3.79956	0.000144954	0.00210527
SP1	7112.86	0.752723	0.287901	2.61452	0.00893525	0.0629954
SP100	5393.26	-0.306809	0.330976	-0.926984	0.353935	0.709581
SP110	1424.34	1.83431	1.32786	1.3814	0.167155	0.4816
SP140	412.777	-1.79781	1.13186	-1.58837	0.112203	0.378809
SP140L	962.325	0.209133	0.729517	0.286674	0.774362	0.944706
SP2	1063.44	0.636249	0.756134	0.84145	0.400096	0.753952
SP3	3934.84	-0.365933	0.282773	-1.29409	0.195635	0.52272
SP4	640.573	0.500794	0.601816	0.832139	0.40533	0.758044
SP5	5.29472	-0.75189	3.54616	-0.212029	0.832084	0.96139
SP6	322.543	-0.152548	1.42765	-0.106852	0.914906	0.981247
SP7	2.82378	-3.00866	7.10322	-0.423564	0.671884	NA
SP8	0.041852	-2.03654	7.13858	-0.285286	0.775425	NA
SP9	3.89287	-5.92414	5.70623	-1.03819	0.299183	NA
SPA17	144.714	1.54731	1.39047	1.1128	0.265795	0.617814
SPACA1	0.363128	0	7.16375	0	1	NA
SPACA3	0.45792	0	7.16375	0	1	NA
SPACA4	2.19469	-1.9003	4.37937	-0.43392	0.664346	NA
SPACA5	0.0903645	0	7.16375	0	1	NA
SPACA5B	0.106927	0	7.16375	0	1	NA
SPACA6P	107.68	-0.937519	1.49354	-0.627714	0.530191	0.841851
SPAG1	325.414	0.820557	1.41826	0.578564	0.562883	0.858624
SPAG11B	0.49608	0	7.16375	0	1	NA
SPAG16	203.306	1.23001	1.38824	0.886024	0.375604	0.732318
SPAG17	25.8117	1.81964	1.54116	1.1807	0.237724	0.583471
SPAG4	58.7314	1.57772	1.29905	1.21452	0.22455	0.565078
SPAG5	149.049	-3.33999	1.48304	-2.25212	0.0243148	0.132073
SPAG5-AS1	42.0409	-0.885334	1.23294	-0.718068	0.472716	0.805916
SPAG6	30.8801	1.5488	1.46731	1.05554	0.29118	0.647066
SPAG7	1636.12	0.269271	0.684756	0.393236	0.694145	0.913888
SPAG8	8.38939	-0.654456	2.29003	-0.285785	0.775043	0.944904
SPAG9	9091.46	-2.42497	0.459341	-5.27925	1.29715e-07	4.27006e-06
SPAM1	1.30727	-2.22624	7.1297	-0.312248	0.754852	NA
SPANXA2-OT1	6.60331	-2.12167	1.90068	-1.11627	0.264307	0.616151
SPANXB1	0	NA	NA	NA	NA	NA
SPANXC	0.0522044	0	7.16375	0	1	NA
SPANXD	0.0369926	1.71154	7.13967	0.239722	0.810545	NA
SPANXE	0	NA	NA	NA	NA	NA
SPANXF1	0	NA	NA	NA	NA	NA
SPANXN2	0.454512	0	7.16375	0	1	NA
SPANXN4	0.07632	0	7.16375	0	1	NA
SPARC	10866.1	-7.85012	0.732614	-10.7152	8.63528e-27	5.01249e-24
SPARCL1	14830.8	-7.90817	0.832588	-9.4983	2.13351e-21	6.40567e-19
SPAST	723.188	0.38469	0.433544	0.887315	0.374909	0.731668
SPATA12	21.1137	2.5978	1.52721	1.70101	0.0889414	0.327586
SPATA13	1737.62	2.62106	0.90381	2.90001	0.00373147	0.0315716
SPATA13-AS1	1.57507	3.19371	7.03812	0.453773	0.649992	NA
SPATA16	0.68688	0	7.16375	0	1	NA
SPATA17	15.5061	1.87911	2.21157	0.849672	0.395508	0.750804
SPATA18	108.133	1.68483	1.34709	1.25072	0.211038	0.544688
SPATA19	0.028298	0	7.16375	0	1	NA
SPATA2	346.614	0.544594	1.00375	0.54256	0.587433	0.869071
SPATA20	218.3	1.59482	1.84367	0.865024	0.387025	0.741851
SPATA21	4.80672	-2.06888	5.9651	-0.346831	0.728718	NA
SPATA22	5.8517	-6.66296	5.30874	-1.25509	0.209445	0.542506
SPATA24	42.6057	0.293065	1.60096	0.183055	0.854755	0.965648
SPATA25	4.62479	-3.27043	2.30899	-1.41639	0.156662	NA
SPATA2L	288.689	0.168101	1.05929	0.158691	0.873912	0.970949
SPATA3	0	NA	NA	NA	NA	NA
SPATA3-AS1	0.23879	-2.22631	7.1297	-0.312258	0.754845	NA
SPATA31A1	0.0991574	-2.22637	7.1297	-0.312267	0.754838	NA
SPATA31A2	0.153502	0	7.16375	0	1	NA
SPATA31A3	0.307005	0	7.16375	0	1	NA
SPATA31A4	0.153502	0	7.16375	0	1	NA
SPATA31A5	0.153502	0	7.16375	0	1	NA
SPATA31A6	2.87491	-2.22619	7.1297	-0.312241	0.754857	NA
SPATA31A7	0.0511675	0	7.16375	0	1	NA
SPATA31C1	1.15523	-2.09572	7.07044	-0.296406	0.76692	NA
SPATA31C2	0.740678	-3.67213	7.08963	-0.517958	0.604488	NA
SPATA31D1	0.0695042	0	7.16375	0	1	NA
SPATA31D3	3.49207	0	7.16375	0	1	NA
SPATA31D4	3.76069	0	7.16375	0	1	NA
SPATA31D5P	0	NA	NA	NA	NA	NA
SPATA31E1	0.0629261	0	7.16375	0	1	NA
SPATA32	3.25772	0.0327598	3.51476	0.00932063	0.992563	NA
SPATA33	85.7216	1.40078	1.30552	1.07297	0.283285	0.637767
SPATA4	1.85882	1.13335	6.9977	0.16196	0.871337	NA
SPATA41	21.0774	2.8192	2.33576	1.20698	0.227441	0.56906
SPATA42	0.366734	-2.90769	7.05282	-0.412273	0.68014	NA
SPATA5	538.834	-0.216938	0.625923	-0.34659	0.7289	0.928127
SPATA5L1	361.06	-0.796736	1.14471	-0.696014	0.48642	0.815178
SPATA6	228.296	1.23458	1.46656	0.841825	0.399886	0.753801
SPATA6L	102.507	0.533409	1.58224	0.337122	0.736025	0.931816
SPATA7	134.67	0.863548	1.5578	0.554338	0.579348	0.867253
SPATA9	4.05989	1.19312	6.98494	0.170814	0.86437	NA
SPATC1	2.51226	-6.75067	5.62956	-1.19915	0.230471	NA
SPATC1L	70.6521	1.11754	1.5849	0.705119	0.480736	0.812061
SPATS1	0.130616	0	7.16375	0	1	NA
SPATS2	1405.65	-0.25908	0.4669	-0.554895	0.578967	0.867253
SPATS2L	2648.5	1.02913	0.313531	3.28237	0.00102939	0.0110041
SPC24	5.11574	-3.50925	4.14049	-0.847546	0.396691	0.75172
SPC25	742.166	-1.03029	0.753836	-1.36673	0.171711	0.487636
SPCS1	1353.04	0.619435	0.785499	0.788588	0.430353	0.777
SPCS2	2637.84	0.154955	0.348056	0.445201	0.656175	0.898856
SPCS3	1870.47	-0.237682	0.220959	-1.07568	0.282069	0.636427
SPDEF	206.837	4.90694	1.34041	3.66078	0.000251453	0.00339706
SPDL1	450.344	-0.874756	1.20386	-0.726626	0.467455	0.802787
SPDYA	8.18619	-2.74129	2.66878	-1.02717	0.30434	0.660244
SPDYC	0.157194	-3.23041	7.09798	-0.455116	0.649025	NA
SPDYE1	58.14	0.232038	1.59329	0.145634	0.88421	0.973139
SPDYE2	16.0191	-0.101344	1.35273	-0.0749185	0.94028	0.987552
SPDYE2B	15.6606	-0.333591	1.54787	-0.215517	0.829365	0.960914
SPDYE3	7.55527	-0.577416	1.70534	-0.338594	0.734916	0.931496
SPDYE4	0	NA	NA	NA	NA	NA
SPDYE5	105.995	-0.0238599	1.17501	-0.0203062	0.983799	0.99811
SPDYE6	128.395	-0.095326	1.31309	-0.0725968	0.942127	0.987726
SPDYE7P	1626.62	0.0108143	0.794634	0.0136091	0.989142	0.998752
SPDYE8P	22.9337	0.266486	1.01729	0.261957	0.793354	0.949945
SPECC1	2296.01	1.07856	0.645988	1.66963	0.0949932	0.34185
SPECC1L	4169.73	0.785321	0.278483	2.82	0.00480237	0.0387707
SPEF1	8.79323	1.56208	4.76529	0.327804	0.74306	0.933797
SPEF2	104.96	2.07882	1.0851	1.91578	0.0553926	0.238941
SPEG	492.835	-0.188	1.09174	-0.172202	0.863279	0.968083
SPEM1	1.93114	-5.63506	6.71098	-0.839677	0.401089	NA
SPEN	10799.1	-0.448326	0.430426	-1.04159	0.297603	0.653608
SPESP1	76.93	-0.618233	1.86912	-0.330761	0.740825	0.932487
SPG11	1943.02	1.02227	0.843852	1.21144	0.225728	0.567054
SPG20	4906.61	-0.356503	0.367564	-0.969908	0.332093	0.689691
SPG20OS	6.71885	-0.816173	1.83067	-0.445834	0.655717	0.898795
SPG21	845.186	0.738958	0.682432	1.08283	0.278884	0.633163
SPG7	1327.41	0.271843	0.53549	0.507653	0.611696	0.880993
SPHAR	5.46973	0.469884	1.84357	0.254877	0.798818	0.951315
SPHK1	1216.54	-4.06095	0.635286	-6.39231	1.63395e-10	9.94881e-09
SPHK2	208.114	1.0574	1.30463	0.810493	NA	NA
SPHKAP	50.292	-1.93741	1.92841	-1.00467	0.315058	0.671285
SPI1	229.422	-5.44744	1.52595	-3.56987	0.000357162	0.00455316
SPIB	395.958	0.0286537	0.646406	0.0443277	0.964643	0.993665
SPIC	0.563637	3.92565	7.05962	0.556071	0.578163	NA
SPICE1	1037	1.26403	0.587703	2.15079	0.0314929	0.159656
SPIDR	1933.32	0.801822	0.489801	1.63704	0.101623	0.354922
SPIN1	2531.93	1.31755	0.714651	1.84362	0.0652385	0.267183
SPIN2A	10.4443	0.0946034	1.50781	0.0627423	0.949972	0.989795
SPIN2B	59.1811	-0.719363	1.60175	-0.449111	0.653351	0.898476
SPIN3	261.222	-0.191584	1.39446	-0.13739	0.890723	0.974434
SPIN4	100.005	1.10446	1.40038	0.788683	0.430298	0.776981
SPINK1	4.40935	1.72354	4.62287	0.37283	0.709275	NA
SPINK13	0.0984479	-2.03648	7.13858	-0.285278	0.775431	NA
SPINK2	3.01904	-3.67177	7.08963	-0.517907	0.604523	NA
SPINK4	0.796927	-2.22612	7.1297	-0.312232	0.754864	NA
SPINK5	343.762	0.18634	1.9787	0.0941729	0.924972	0.983662
SPINK6	0	NA	NA	NA	NA	NA
SPINK8	0.380117	4.29568	7.07866	0.60685	0.54395	NA
SPINT1	4532.31	3.51554	0.801966	4.38365	1.16707e-05	0.000231736
SPINT2	3988	3.34936	1.04761	3.19715	0.00138795	0.0142008
SPINT3	0.187557	-2.2263	7.1297	-0.312257	0.754846	NA
SPIRE1	2205.5	-0.0701116	0.401397	-0.174669	0.86134	0.967144
SPIRE2	85.7694	0.0113866	0.945121	0.0120478	0.990387	0.998827
SPN	826.813	-0.39525	0.688204	-0.574321	0.565751	0.86051
SPNS1	402.477	0.000785833	0.963647	0.000815478	0.999349	1
SPNS2	600.988	2.44125	1.16914	2.08806	0.036792	0.179467
SPNS3	2.01853	-3.60314	7.09076	-0.508146	0.611351	NA
SPO11	0.176715	-2.03644	7.13858	-0.285272	0.775436	NA
SPOCD1	56.5436	-0.915908	1.88726	-0.485311	0.627456	0.888655
SPOCK1	256.141	-7.44041	1.39321	-5.34047	9.27053e-08	3.19045e-06
SPOCK2	2307.68	-5.68609	1.034	-5.4991	3.81741e-08	1.46424e-06
SPOCK3	1.6845	-5.73724	7.07185	-0.811278	0.417206	NA
SPON1	2409.2	-6.36651	1.22953	-5.17802	2.24256e-07	7.04177e-06
SPON2	264.526	2.53085	1.68777	1.49952	0.133738	0.422484
SPOP	1642.1	0.0748634	0.313585	0.238734	0.811312	0.955147
SPOPL	1589.93	1.48057	0.412929	3.58553	0.000336401	0.0043265
SPP1	4019.64	-1.61391	1.24418	-1.29717	0.194574	0.521278
SPP2	0	NA	NA	NA	NA	NA
SPPL2A	1074.68	-0.383273	0.461002	-0.831392	0.405752	0.758497
SPPL2B	415.203	0.616472	1.37682	0.447752	0.654332	0.898739
SPPL2C	0.07632	0	7.16375	0	1	NA
SPPL3	934.352	0.347987	0.724349	0.480414	0.630933	0.890138
SPR	305.766	2.06768	1.03386	1.99995	0.0455058	0.208153
SPRED1	1947.71	-0.648774	0.489614	-1.32507	0.185147	0.507398
SPRED2	2173.71	0.0973248	0.390873	0.248993	0.803366	0.953171
SPRED3	437.981	-0.243131	0.634368	-0.383266	0.701523	0.918756
SPRN	49.7449	0.570045	1.52355	0.374156	0.708288	0.921044
SPRNP1	10.0651	-15.2261	3.63748	-4.1859	NA	NA
SPRR1A	20.4019	5.09021	3.67631	1.3846	0.166175	0.480229
SPRR1B	2.89145	1.6042	6.97857	0.229876	0.818188	NA
SPRR2A	0.0341383	-1.77095	7.152	-0.247617	0.804431	NA
SPRR2B	0.0892924	0	7.16375	0	1	NA
SPRR2F	0.083704	-3.03689	7.10252	-0.427579	0.668958	NA
SPRR2G	0.0341383	-1.77095	7.152	-0.247617	0.804431	NA
SPRR3	0.100394	3.15349	7.09345	0.444564	0.656635	NA
SPRR4	0	NA	NA	NA	NA	NA
SPRTN	485.287	-0.648012	0.601992	-1.07645	0.281728	0.635909
SPRY1	2403.06	-2.27866	0.893248	-2.55098	0.0107419	0.0724195
SPRY2	1498.87	-4.39196	0.772253	-5.6872	1.29141e-08	5.48502e-07
SPRY3	16.2596	-0.0889216	1.15811	-0.0767814	0.938797	0.98735
SPRY4	2833.5	-1.85368	0.629118	-2.94647	0.00321429	0.0279449
SPRYD3	1977.46	0.612561	0.473339	1.29413	0.195622	0.52272
SPRYD4	146.563	0.837262	0.903302	0.926891	0.353983	0.709597
SPRYD7	286.07	-0.220632	0.718124	-0.307234	0.758665	0.9379
SPSB1	1139.62	0.291308	0.665175	0.437943	0.661428	0.901992
SPSB2	81.3007	-1.13033	0.995679	-1.13524	0.256276	0.607466
SPSB3	624.645	0.167554	0.625398	0.267916	0.788764	0.948852
SPSB4	5.84102	-4.13032	7.08327	-0.583109	0.55982	0.856813
SPTA1	3.7197	-6.22207	3.32376	-1.872	0.0612066	NA
SPTAN1	9120.56	1.12996	0.297476	3.7985	0.000145573	0.0021125
SPTB	155.498	2.41794	1.3907	1.73865	0.0820971	0.312489
SPTBN1	26680.7	0.35271	0.359741	0.980456	0.326861	0.683227
SPTBN2	577.46	0.302001	1.17643	0.25671	0.797403	0.951198
SPTBN4	36.4148	-0.087489	1.66741	-0.0524699	0.958154	0.992399
SPTBN5	144.524	-1.52847	1.39563	-1.09518	0.273437	0.62653
SPTLC1	2908.81	0.232298	0.375189	0.619148	0.535819	0.845253
SPTLC2	1975.41	0.840835	0.493598	1.70348	0.0884778	0.326999
SPTLC3	70.366	2.54296	0.900004	2.8255	0.0047207	0.0382355
SPTSSA	1798.09	2.17861	0.477913	4.5586	5.14964e-06	0.000114383
SPTSSB	93.0216	4.27835	1.96438	2.17796	0.029409	0.151877
SPTY2D1	2596.32	-0.284726	0.410775	-0.693144	0.488219	0.816071
SPTY2D1-AS1	87.5099	-0.250335	0.797613	-0.313856	0.753631	0.936469
SPZ1	1.29823	0	7.16375	0	1	NA
SQLE	1286.39	0.683701	1.01128	0.676077	0.498992	0.823342
SQRDL	4347.05	1.1972	0.399929	2.99352	0.00275782	0.024628
SQSTM1	30004.5	-1.87044	0.422726	-4.42471	9.65726e-06	0.000196462
SRA1	608.84	-0.293945	0.897034	-0.327686	0.743149	0.933797
SRBD1	541.16	0.838236	1.26961	0.660232	0.509105	0.828864
SRC	1478.79	0.769221	0.647088	1.18874	0.234541	0.579333
SRCAP	6645.04	0.472935	0.391231	1.20884	0.226724	0.568107
SRCIN1	100.362	3.03345	1.16893	2.59508	0.00945702	0.0658212
SRCRB4D	5.60535	0.330737	3.63879	0.0908922	0.927578	0.984714
SRD5A1	83.5028	1.28157	0.815594	1.57133	0.116105	0.387103
SRD5A1P1	0.116345	-2.26902	7.09797	-0.319672	0.749217	NA
SRD5A2	1.50899	-4.76648	7.07721	-0.673497	0.500631	NA
SRD5A3	890.993	2.9692	1.11347	2.66663	0.00766165	0.0560484
SRD5A3-AS1	2.85548	-2.61839	4.04366	-0.647529	0.517289	NA
SREBF1	2760.29	2.52923	0.820318	3.08323	0.00204769	0.0194324
SREBF2	3676.77	1.31297	0.396613	3.31046	0.000931432	0.0101479
SREK1	4280.93	-0.0694073	0.4822	-0.143939	0.885549	0.973417
SREK1IP1	1543.53	-0.826182	0.839321	-0.984346	0.324945	0.680857
SRF	2054.93	-0.384324	0.671505	-0.572332	0.567097	0.861129
SRFBP1	1098.56	0.00661591	0.717716	0.00921801	0.992645	0.999013
SRGAP1	2378.13	-1.04328	0.684554	-1.52403	0.127501	0.410863
SRGAP2	1359.91	-0.0311424	0.59317	-0.0525017	0.958129	0.992399
SRGAP2B	270.596	-0.25318	0.758349	-0.333858	0.738487	0.932223
SRGAP2C	526.575	-0.578858	0.881125	-0.656954	0.511211	0.830509
SRGAP2D	265.682	-0.132823	0.85385	-0.155557	0.876382	0.971159
SRGAP3	208.958	0.0426943	1.58653	0.0269104	0.978531	0.9968
SRGN	4779.49	-5.07161	0.771604	-6.57281	4.93744e-11	3.22025e-09
SRI	1322.27	1.1803	0.740816	1.59324	0.111107	0.376275
SRL	2912.06	-3.37649	0.810978	-4.16348	3.13428e-05	0.000552992
SRM	1843.84	-1.77477	0.737596	-2.40616	0.0161213	0.0976475
SRMS	4.37991	2.92438	3.23843	0.903022	0.366514	NA
SRP14	9195.03	0.268395	0.3359	0.799033	0.424272	0.773316
SRP14-AS1	77.2236	-0.24193	1.12833	-0.214415	0.830223	0.960914
SRP19	1399.72	-0.933276	0.721354	-1.29378	0.19574	0.52272
SRP54	3001.05	-0.248955	0.403309	-0.617281	0.53705	0.845892
SRP68	3103.33	-0.182213	0.234845	-0.775886	0.437816	0.781565
SRP72	5354.29	-0.617572	0.334531	-1.84609	0.0648797	0.266277
SRP9	2938.05	0.814048	0.554739	1.46744	0.142256	0.436922
SRPK1	3459.51	0.253085	0.317117	0.798083	0.424822	0.773593
SRPK2	2092.9	0.141718	0.839509	0.168811	0.865946	0.968875
SRPK3	4.58277	-1.69097	2.60099	-0.650126	0.515611	NA
SRPR	5935.57	-0.093004	0.277282	-0.335413	0.737314	0.932223
SRPRB	1282.29	-0.569212	0.736473	-0.772889	0.439588	0.782277
SRPX	1697.73	-6.82308	1.12919	-6.04243	1.51812e-09	7.82148e-08
SRPX2	949.723	1.04254	1.04741	0.995345	0.319568	0.675687
SRR	279.835	-0.213621	1.00708	-0.212119	0.832015	0.96139
SRRD	352.668	0.330037	1.08523	0.304117	0.761039	0.938778
SRRM1	7852.05	0.101188	0.329623	0.306982	0.758857	0.9379
SRRM2	28901.5	-0.632604	0.56519	-1.11928	0.263022	0.614801
SRRM2-AS1	37.877	-1.36368	0.987274	-1.38126	0.167198	0.4816
SRRM3	39.333	2.90586	2.0087	1.44664	0.147998	0.447438
SRRM4	12.9003	-0.468518	2.04205	-0.229435	0.818531	0.957537
SRRM5	48.2011	0.154912	1.33114	0.116375	0.907355	0.978431
SRRT	5103.87	-0.381699	0.516016	-0.739704	0.45948	0.797505
SRSF1	6416.66	-0.33294	0.362888	-0.917472	0.358895	0.715326
SRSF10	3340.84	-0.556173	0.294224	-1.89031	0.0587168	0.248722
SRSF11	12384.8	-0.642899	0.571724	-1.12449	0.260804	0.612741
SRSF12	292.415	-1.07768	1.33167	-0.809271	0.418359	0.769025
SRSF2	2507.24	-0.898307	0.874812	-1.02686	0.304487	0.660317
SRSF3	5778.56	-0.516545	0.325948	-1.58475	0.113024	0.380695
SRSF4	7893.57	0.137697	0.328416	0.419275	0.675015	0.907662
SRSF5	5736.91	-1.19833	0.803343	-1.49168	0.135784	0.425507
SRSF6	4135.47	-0.777539	0.539717	-1.44064	0.149686	0.450567
SRSF7	3050.29	-0.938088	0.834725	-1.12383	0.261085	0.61281
SRSF8	1269.62	-0.11194	0.554889	-0.201734	0.840125	0.962469
SRSF9	1334.59	0.549806	0.739609	0.743374	0.457255	0.795651
SRXN1	2029.25	-2.11863	0.533591	-3.97051	7.17186e-05	0.00115213
SS18	3746.05	0.143109	0.362394	0.394899	0.692918	0.913536
SS18L1	652.451	-0.594565	0.732042	-0.8122	0.416677	0.767101
SS18L2	137.789	0.0343101	1.27395	0.0269321	0.978514	0.9968
SSB	4268.6	-0.974604	0.533259	-1.82764	0.0676042	0.273527
SSBP1	2631.53	-0.110174	0.294375	-0.374264	0.708208	0.921044
SSBP2	703.887	0.60648	0.699241	0.867339	0.385756	0.740716
SSBP3	1115.72	0.8398	0.464418	1.80828	0.0705623	0.281165
SSBP4	611.325	0.261037	0.642379	0.40636	0.684478	0.910859
SSC5D	610.687	-5.14324	1.49297	-3.44497	0.000571121	0.00672447
SSFA2	3576.63	-1.13772	0.322579	-3.52694	0.000420397	0.00523632
SSH1	4878.84	-2.06474	0.304312	-6.78494	1.16137e-11	8.4267e-10
SSH2	1535.45	-1.73471	0.808598	-2.14533	0.0319263	0.16143
SSH3	620.294	2.12042	0.798502	2.6555	0.00791909	0.057435
SSMEM1	1.68808	2.86282	6.98697	0.409737	0.681999	NA
SSNA1	450.509	0.224714	0.783384	0.286851	0.774227	0.944674
SSPN	781.953	-0.382235	1.21075	-0.315701	0.75223	0.936
SSPO	23.6149	0.404819	2.14364	0.188847	0.850213	0.964464
SSR1	5237.89	0.39176	0.371324	1.05504	0.291409	0.647269
SSR2	2956.35	0.569428	0.385361	1.47765	0.139502	0.432104
SSR3	4352.74	-0.861222	0.384959	-2.23718	0.0252748	0.135886
SSR4	1020.45	0.773699	0.758948	1.01944	0.307996	0.663
SSR4P1	18.3619	-0.264447	2.22675	-0.118759	0.905466	0.977754
SSRP1	7718.82	0.080333	0.242441	0.33135	0.74038	0.932487
SSSCA1	381.973	-0.740769	1.21471	-0.609834	0.541972	0.847387
SSSCA1-AS1	22.9011	0.579865	1.62473	0.356899	0.721167	0.925849
SST	1.2796	-5.4553	7.07306	-0.771279	0.440541	NA
SSTR1	14.5626	-6.12392	2.92594	-2.09298	0.0363511	0.177914
SSTR2	910.834	-4.16767	0.843337	-4.94188	7.7374e-07	2.10859e-05
SSTR3	0.480727	-3.33247	7.09581	-0.469639	0.638613	NA
SSTR4	0.294375	-4.85109	7.07659	-0.685512	0.493021	NA
SSTR5-AS1	1.19298	0.765972	7.02913	0.108971	0.913225	NA
SSU72	2915.07	-0.00176309	0.287569	-0.006131	0.995108	0.999413
SSUH2	46.0846	-0.349415	2.33465	-0.149665	0.881029	0.972702
SSX1	0.909381	-3.3324	7.09581	-0.469629	0.63862	NA
SSX2	0.235405	0	7.16375	0	1	NA
SSX2B	0.722933	-0.610912	4.87613	-0.125286	0.900297	NA
SSX2IP	243.44	1.99771	1.23581	1.61652	0.105981	0.364878
SSX3	0	NA	NA	NA	NA	NA
SSX4	0.279431	-3.03672	7.10252	-0.427556	0.668975	NA
SSX4B	0.0306072	0	7.16375	0	1	NA
SSX5	1.86997	-2.33524	3.14928	-0.741514	0.458382	NA
SSX6	0.193927	3.15357	7.09344	0.444575	0.656627	NA
SSX7	0.07632	0	7.16375	0	1	NA
SSX8	0.334204	0	7.16375	0	1	NA
SSX9	0	NA	NA	NA	NA	NA
ST13	13799.3	0.243214	0.318261	0.764196	0.44475	0.786602
ST13P4	142.446	0.470435	0.79989	0.588125	0.556449	0.854179
ST14	2771.81	2.68168	0.847613	3.1638	0.00155725	0.0156098
ST18	14.5546	-4.20055	4.46734	-0.94028	0.347074	0.703954
ST20	42.2962	-0.288607	1.21854	-0.236846	0.812776	0.955491
ST20-MTHFS	37.8113	2.13047	0.947608	2.24826	0.0245597	0.133027
ST3GAL1	6311.19	-0.967429	0.367595	-2.63178	0.00849399	0.0604719
ST3GAL2	743.599	-2.44707	0.449165	-5.44803	5.09295e-08	1.88298e-06
ST3GAL3	147.407	-1.02548	1.18509	-0.86532	0.386863	0.741697
ST3GAL4	714.283	0.905626	1.20841	0.749439	0.453593	0.793018
ST3GAL4-AS1	16.2148	0.642244	1.39528	0.460299	0.645302	0.895278
ST3GAL5	185.774	-4.45817	1.70111	-2.62075	0.0087737	0.0621331
ST3GAL6	408.28	-4.57505	1.06365	-4.30129	1.69809e-05	0.000319681
ST3GAL6-AS1	18.2563	-8.26747	2.40193	-3.44201	0.000577419	0.00678487
ST5	6333.08	1.51256	0.627356	2.41101	0.0159086	0.0966951
ST6GAL1	3082.82	2.59238	0.770313	3.36535	0.000764455	0.00861632
ST6GAL2	107.887	-0.695868	0.979812	-0.710206	0.477577	0.809315
ST6GALNAC1	1.84378	-4.00906	6.14426	-0.652488	0.514086	NA
ST6GALNAC2	213.62	0.851388	1.42721	0.596538	0.550816	0.850874
ST6GALNAC3	290.053	-8.10371	1.48632	-5.45219	4.97527e-08	1.85127e-06
ST6GALNAC4	915.258	-3.40641	0.577457	-5.89899	3.65733e-09	1.76423e-07
ST6GALNAC5	147.941	-2.4839	1.51835	-1.63592	0.101857	0.355387
ST6GALNAC6	1528.27	-0.687429	0.919237	-0.747826	0.454565	0.793387
ST7	508.02	-0.68836	0.93981	-0.732446	0.463897	0.800307
ST7-AS1	61.2617	-0.0742151	1.44814	-0.0512484	0.959128	0.992685
ST7-AS2	1.23788	2.57095	6.50034	0.39551	0.692467	NA
ST7-OT3	5.52877	-1.32579	2.17437	-0.609738	0.542035	0.847387
ST7-OT4	5.23904	-3.06004	3.16174	-0.967836	0.333126	0.690356
ST7L	419.918	-0.479982	1.02905	-0.466432	0.640906	0.894087
ST8SIA1	377.512	0.142698	0.667466	0.213791	0.83071	0.960982
ST8SIA2	490.64	-3.52242	1.94136	-1.81441	0.0696153	0.278739
ST8SIA3	0.681294	0	7.16375	0	1	NA
ST8SIA4	430.559	-1.63629	0.568457	-2.87847	0.00399606	0.0333113
ST8SIA5	3.32656	-1.98388	2.74056	-0.723898	0.469129	NA
ST8SIA6	90.3328	5.76562	1.87333	3.07774	0.00208575	0.019697
ST8SIA6-AS1	2.10631	6.09342	6.71989	0.906774	0.364526	NA
STAB1	546.354	-9.04607	1.15906	-7.80465	5.96661e-15	7.21546e-13
STAB2	85.7675	-4.43838	2.05099	-2.16402	0.0304626	0.156022
STAC	117.611	-4.74056	1.78122	-2.66142	0.00778127	0.0566989
STAC2	1604.9	-3.16479	0.867819	-3.64683	0.000265498	0.00354826
STAC3	56.0656	0.623711	1.36753	0.456086	0.648328	0.896397
STAG1	3192.44	-0.742347	0.436416	-1.70101	0.0889413	0.327586
STAG2	11530.8	-0.0435897	0.352405	-0.123692	0.901559	0.976195
STAG3	97.1882	-0.16732	1.2528	-0.133557	0.893753	0.974628
STAG3L1	254.524	-0.548676	0.843179	-0.650723	0.515225	0.832773
STAG3L2	540.263	-0.785257	0.777987	-1.00934	0.31281	0.668245
STAG3L3	539.429	-0.395979	0.887068	-0.446391	0.655315	0.898795
STAG3L4	175.998	-1.15296	1.68981	-0.682306	0.495046	0.820865
STAG3L5P-PVRIG2P-PILRB	1302.45	-0.884315	1.03404	-0.855204	0.392438	0.747612
STAM	1257.27	-0.603413	0.600385	-1.00504	0.314876	0.671062
STAM2	1688.66	0.898756	0.605318	1.48477	0.137606	0.428335
STAMBP	1214.88	0.80227	0.701795	1.14317	0.252969	0.603827
STAMBPL1	69.8709	0.148712	1.40578	0.105786	0.915752	0.981247
STAP1	66.3494	-2.80072	2.03606	-1.37556	0.168959	0.483359
STAP2	1390.32	2.04234	0.807408	2.52951	0.0114223	0.0756465
STAR	51.4935	-0.941075	0.987652	-0.952841	0.340671	0.69777
STARD10	1687.42	1.71182	0.496773	3.44589	0.000569177	0.00671521
STARD13	1560.02	-0.555951	1.35252	-0.411048	0.681037	0.909727
STARD13-AS	4.16623	0.00458962	3.39042	0.0013537	0.99892	NA
STARD3	971.031	0.485166	0.417404	1.16234	0.245096	0.592252
STARD3NL	754.859	-0.871925	1.27556	-0.68356	0.494253	0.820765
STARD4	279.902	-0.569338	1.07144	-0.531376	0.595159	0.873717
STARD4-AS1	85.5351	-0.149775	1.22161	-0.122605	0.90242	0.976478
STARD5	75.0106	-1.78674	1.26617	-1.41113	0.158206	0.464322
STARD6	0.0341383	-1.77095	7.152	-0.247617	0.804431	NA
STARD7	3853.05	-0.673207	0.309986	-2.17173	0.0298759	0.153716
STARD7-AS1	102.181	0.507188	1.14498	0.442966	0.657791	0.900037
STARD8	288.407	-8.99638	1.34737	-6.67698	2.43912e-11	1.66568e-09
STARD9	1133.13	-5.60556	0.808732	-6.9313	4.16997e-12	3.25631e-10
STAT1	5629.47	0.648188	0.399108	1.62409	0.104356	0.360997
STAT2	1422.36	-0.375012	0.715116	-0.524408	0.599995	0.875435
STAT3	14241.6	0.926066	0.250668	3.69439	0.000220413	0.0030175
STAT4	553.591	-3.4666	1.10606	-3.1342	0.00172321	0.0168321
STAT5A	3578.15	1.33067	0.394103	3.37644	0.000734291	0.0083232
STAT5B	3669.43	0.733648	0.325732	2.25231	0.0243028	0.132073
STAT6	4840.12	0.605896	0.6147	0.985678	0.324291	0.680305
STATH	0.376619	-3.03675	7.10252	-0.42756	0.668972	NA
STAU1	5842.48	0.891571	0.279554	3.18927	0.00142634	0.0145084
STAU2	621.56	1.29662	1.16688	1.11119	0.266487	0.61886
STAU2-AS1	88.5317	-0.15203	0.93286	-0.162972	0.870541	0.969879
STBD1	293.928	2.6771	1.41363	1.89377	0.0582553	0.247261
STC1	10686.6	1.47809	1.03276	1.4312	0.152373	0.45431
STC2	5173.11	3.57281	0.976109	3.66026	0.000251958	0.00340124
STEAP1	653.928	-1.37443	1.60224	-0.857814	0.390995	0.746087
STEAP1B	37.4799	-5.99831	1.36658	-4.38927	1.13733e-05	0.000227388
STEAP2	1608.3	-0.576952	0.838969	-0.687692	0.491647	0.818659
STEAP3	1865.75	2.11916	0.906265	2.33835	0.0193693	0.11154
STEAP4	1404.69	3.28658	1.03131	3.18681	0.00143853	0.0145983
STH	0.126104	0	7.16375	0	1	NA
STIL	202.635	-0.441265	0.940991	-0.468937	0.639115	0.893079
STIM1	1701.69	1.84533	0.644577	2.86285	0.00419848	0.0346176
STIM2	1221.97	-1.22919	0.568798	-2.16103	0.030693	0.1569
STIP1	6002.72	-1.65071	0.308275	-5.35466	8.57165e-08	2.96753e-06
STK10	3736.12	-1.28109	0.432214	-2.96403	0.0030364	0.0267455
STK11	1455.75	0.0879034	0.526035	0.167106	0.867287	0.969233
STK11IP	211.374	0.768685	1.28539	0.598015	0.54983	0.85057
STK16	284.865	0.806145	1.10869	0.727114	0.467156	0.802722
STK17A	2201.72	-1.81017	0.753211	-2.40327	0.0162493	0.0981837
STK17B	2513.75	-0.632239	0.749058	-0.844045	0.398644	0.753172
STK24	3814.78	0.771559	0.274708	2.80866	0.00497489	0.0399045
STK25	1111.81	0.267505	0.421264	0.635005	0.525425	0.839043
STK3	1377.32	0.0707184	1.11654	0.0633374	0.949498	0.989746
STK31	8.1925	-1.64055	3.1393	-0.522582	0.601265	0.87626
STK32A	1.29705	-4.57692	7.07875	-0.646572	0.517909	NA
STK32B	338.242	-0.530941	1.17065	-0.453546	0.650156	0.896792
STK32C	137.706	-0.659635	1.50055	-0.439594	0.660231	0.901463
STK33	6.44669	-5.28534	4.41836	-1.19622	0.23161	0.575276
STK35	754.842	0.289315	0.709245	0.40792	0.683333	0.910224
STK36	293.712	0.775315	1.47393	0.526018	0.598876	0.874872
STK38	1681.32	0.357476	0.89037	0.401492	0.688058	0.911896
STK38L	2100.8	0.0711681	0.750952	0.0947705	0.924497	0.983397
STK39	1063.27	2.73056	0.928766	2.93999	0.00328221	0.028436
STK4	3853	-0.253539	0.807686	-0.313908	0.753591	0.936469
STK4-AS1	2.69319	-2.51714	3.3588	-0.749417	0.453606	NA
STK40	3526.79	0.106727	0.377299	0.282871	0.777276	0.94614
STL	48.5514	-0.556279	1.12838	-0.492987	0.622022	0.886044
STMN1	2843.19	1.6681	0.588711	2.83347	0.00460457	0.0373992
STMN2	20.0222	-6.85524	2.31686	-2.95885	0.00308794	0.0270899
STMN3	571.491	1.57186	0.748986	2.09865	0.0358474	0.175993
STMN4	2.93853	2.82484	6.45842	0.437389	0.661829	NA
STMND1	12.6517	6.38503	3.90501	1.63509	0.102031	0.355706
STOM	6555.29	1.05438	0.405108	2.60271	0.00924901	0.0646058
STOML1	85.6127	1.99719	1.04551	1.91025	0.0561005	0.241337
STOML2	1093.14	-0.273135	0.902237	-0.302731	0.762095	0.939216
STOML3	0.08615	-2.22637	7.1297	-0.312266	0.754838	NA
STON1	375.595	-4.28169	1.25436	-3.41343	0.000641507	0.00743756
STON1-GTF2A1L	157.41	-4.90907	1.69833	-2.89054	0.00384583	0.0322991
STON2	919.479	0.563014	0.806613	0.697999	0.485178	0.81465
STOX1	81.5612	1.75802	1.72449	1.01944	0.307992	0.663
STOX2	148.718	-0.778985	1.35477	-0.574997	0.565294	0.860249
STPG1	100.648	0.514266	1.74766	0.29426	0.76856	0.942182
STPG2	2.60806	2.97344	4.81743	0.617225	0.537086	NA
STRA13	169.004	0.542901	1.35296	0.40127	0.688221	0.911896
STRA6	167.073	-2.04798	1.35261	-1.51409	0.130002	0.415083
STRA8	0.20891	-4.12519	7.08334	-0.58238	0.560311	NA
STRADA	372.071	0.254044	1.20584	0.210678	0.833138	0.961577
STRADB	139.357	0.75062	1.55371	0.483114	0.629015	0.889312
STRAP	3018.64	-0.462761	0.407029	-1.13692	0.25557	0.606418
STRBP	977.611	1.57392	1.28998	1.22011	0.222425	0.561365
STRC	22.1916	-2.86381	2.18694	-1.30951	0.190363	0.515068
STRIP1	1181.94	-0.484574	0.816729	-0.59331	0.552974	0.851988
STRIP2	167.133	-0.355867	0.587732	-0.605491	0.544853	0.84921
STRN	3747.61	0.642984	0.339369	1.89465	0.058139	0.246986
STRN3	1525.85	-0.511427	0.821385	-0.622639	0.533522	0.843926
STRN4	3414.6	0.0972401	0.322375	0.301637	0.762929	0.939911
STS	720.044	0.941518	0.745718	1.26257	0.206745	0.538156
STT3A	4885.2	0.256865	0.422783	0.607557	0.543481	0.848619
STT3B	4667.57	-0.0150612	0.460975	-0.0326725	0.973936	0.995913
STUB1	2141.4	0.471151	0.473116	0.995848	0.319324	0.675253
STX10	385.534	0.735032	1.14644	0.641141	0.521431	0.837007
STX11	749.117	-1.43826	0.924446	-1.55581	0.119753	0.395259
STX12	2855.56	-0.303081	0.822012	-0.368706	0.712347	0.922496
STX16	2002.27	-0.506452	0.574413	-0.881686	0.377947	0.734794
STX16-NPEPL1	175.131	-0.312099	0.40529	-0.770063	0.441263	0.783567
STX17	1144.73	0.686678	0.949988	0.722828	0.469785	0.804009
STX18	1125.94	0.980574	1.16031	0.845094	0.398059	0.752782
STX18-AS1	18.7068	1.23825	2.02541	0.611357	0.540963	0.847387
STX19	37.0279	-0.824584	1.48888	-0.553829	0.579696	0.867253
STX1A	202.395	0.2439	0.869531	0.280496	0.779097	0.946527
STX1B	94.4244	-1.70885	1.47078	-1.16186	0.245292	0.592361
STX2	894.113	-2.21562	0.47807	-4.6345	3.57793e-06	8.27438e-05
STX3	1471.38	0.712348	0.732009	0.973141	0.330483	0.687563
STX4	1793.3	0.0207693	0.774571	0.0268139	0.978608	0.9968
STX5	1406.19	-0.307456	0.379184	-0.810836	0.41746	0.767979
STX6	1625.27	-0.523176	0.703525	-0.743649	0.457089	0.795617
STX7	1897.49	0.767111	0.493401	1.55474	0.120008	0.395655
STX8	464.671	0.930948	1.42576	0.65295	0.513789	0.831809
STXBP1	2015.99	-0.691136	0.411491	-1.67959	0.0930374	0.33676
STXBP2	791.063	3.10104	1.22791	2.52547	0.0115542	0.0764458
STXBP3	1150.47	0.203711	1.06482	0.191311	0.848282	0.964413
STXBP4	216.285	0.481172	1.00827	0.477226	0.633201	0.890832
STXBP5	808.914	-0.874287	0.789757	-1.10703	0.26828	0.620182
STXBP5-AS1	20.0054	-1.06681	1.04924	-1.01675	0.309275	0.664492
STXBP5L	1.43516	-1.57269	7.0017	-0.224616	0.822278	NA
STXBP6	20.4846	-9.28696	2.70524	-3.43296	0.000597038	0.00697773
STYK1	126.679	3.75017	1.22351	3.0651	0.00217601	0.0203616
STYX	1020.9	0.182043	0.249061	0.730917	0.46483	0.800876
STYXL1	209.62	1.25954	1.27694	0.98637	0.323952	0.679838
SUB1	2586.94	-0.70897	0.913927	-0.775741	0.437902	0.781635
SUCLA2	758.702	0.234791	1.05757	0.22201	0.824306	0.959078
SUCLG1	1078.41	0.366014	0.892333	0.410176	0.681677	0.909843
SUCLG2	871.411	1.55458	1.10922	1.4015	0.161065	0.469735
SUCNR1	12.3441	-7.22397	3.79034	-1.90589	0.0566645	0.242506
SUCO	2630.36	0.341982	0.945115	0.361842	0.71747	0.924388
SUDS3	2039.68	1.21435	0.702399	1.72886	0.0838341	0.316953
SUFU	504.199	1.40022	0.86582	1.61721	0.105832	0.364581
SUGP1	820.728	0.425165	0.715976	0.593827	0.552628	0.851795
SUGP2	1128.35	-0.467036	0.718183	-0.650302	0.515497	0.833043
SUGT1	1693.49	-1.11711	0.402421	-2.77597	0.00550367	0.0432495
SUGT1P1	13.0254	-0.655374	1.59973	-0.409677	0.682043	0.909844
SUGT1P3	19.0528	-0.467636	1.1772	-0.397244	0.691187	0.912623
SULF1	2521.94	-3.24867	0.608861	-5.33565	9.52032e-08	3.26996e-06
SULF2	2837.62	1.05936	0.881957	1.20114	0.229695	0.572233
SULT1A1	156.255	1.02036	1.29473	0.788084	0.430648	0.777002
SULT1A2	14.7011	-1.27279	2.72293	-0.467433	0.64019	0.894007
SULT1A3	51.8521	-0.170194	1.119	-0.152094	0.879112	0.972303
