## Supplemental Data 7 for "A cellular and transcriptomic dissection of the human breast for studying mechanisms of cell and tissue function" (part 13 of 66)

### Sheet: 1v12 (continued)
1v12	baseMean	log2FoldChange	lfcSE	stat	pvalue	padj
SULT1A4	50.3564	-0.24575	1.29768	-0.189377	0.849798	0.964464
SULT1B1	1.40346	-4.40013	7.08038	-0.621454	0.534301	NA
SULT1C2	2.48291	-3.51166	7.09236	-0.495132	0.620507	NA
SULT1C2P1	27.3125	0.0779474	1.6857	0.0462403	0.963119	0.993665
SULT1C3	0.259762	0	7.16375	0	1	NA
SULT1C4	85.5177	-7.30834	2.04854	-3.56759	0.000360284	0.00458633
SULT1E1	1.58028	-4.37852	7.08059	-0.618384	0.536322	NA
SULT2A1	45.7309	-0.0689778	0.903993	-0.0763035	0.939178	0.98735
SULT2B1	77.5833	5.63447	1.03218	5.45878	4.79408e-08	1.79923e-06
SULT4A1	14.9484	2.77139	1.97035	1.40654	0.159562	0.46676
SULT6B1	0.122429	0	7.16375	0	1	NA
SUMF1	438.024	2.33034	1.25064	1.86333	0.0624165	0.258729
SUMF2	1406.78	1.1668	0.802776	1.45345	0.146099	0.44393
SUMO1	2434.44	0.353527	0.391754	0.902421	0.366833	0.722576
SUMO1P1	0.04799	-2.22642	7.1297	-0.312274	0.754832	NA
SUMO1P3	23.6892	-1.39716	1.27877	-1.09258	0.274579	0.628051
SUMO2	4435.67	0.652732	0.389144	1.67735	0.0934735	0.337647
SUMO3	2914.9	0.633338	0.312684	2.02549	0.0428173	0.199496
SUMO4	28.9614	0.132635	1.97761	0.0670682	0.946527	0.988774
SUN1	2419.07	-0.178796	0.839758	-0.212914	0.831394	0.961109
SUN2	4536.36	0.817738	0.279956	2.92095	0.0034897	0.0298769
SUN3	0.247396	0	7.16375	0	1	NA
SUOX	232.853	0.955873	0.954688	1.00124	0.31671	0.673076
SUPT16H	6910.21	-0.264692	0.271633	-0.974447	0.329835	0.686639
SUPT20H	1233.69	0.119116	0.732807	0.162548	0.870874	0.969879
SUPT20HL1	7.1276	-6.73421	2.88347	-2.33546	0.0195196	0.112257
SUPT20HL2	4.2481	-5.33495	5.66999	-0.940909	0.346751	NA
SUPT3H	282.453	-0.876151	1.48822	-0.588726	0.556045	0.853958
SUPT4H1	743.55	0.486632	0.98741	0.492836	0.622128	0.886051
SUPT5H	6550.19	-0.157184	0.376205	-0.417814	0.676083	0.908394
SUPT6H	7939.98	-0.355851	0.237714	-1.49697	0.1344	0.423358
SUPT7L	1253.3	-0.277356	0.439224	-0.631467	0.527735	0.840342
SUPV3L1	701.989	-1.2298	0.985277	-1.24818	0.211966	0.546192
SURF1	220.862	0.586146	1.04714	0.55976	0.575643	0.865722
SURF2	283.836	0.577662	1.27602	0.452706	0.65076	0.896972
SURF4	7191.56	-1.14478	0.32777	-3.49264	0.000478266	0.0058079
SURF6	1727.58	-0.176689	0.587767	-0.300611	0.763711	0.940143
SUSD1	565.298	1.00056	0.757951	1.32009	0.186806	0.509162
SUSD2	56.7538	1.08395	1.80806	0.599513	0.548831	0.850499
SUSD3	117.122	4.442	1.40892	3.15276	0.00161732	0.0160114
SUSD4	89.0877	1.87181	1.57102	1.19146	0.233472	0.577758
SUSD5	103.844	-0.829929	1.34579	-0.616684	0.537444	0.846085
SUV39H1	105.807	0.403868	1.29527	0.311802	0.755191	0.936739
SUV39H2	476.281	-0.374083	0.531201	-0.704222	0.481295	0.812379
SUV420H1	1675.39	0.534337	0.724887	0.737131	0.461043	0.79815
SUV420H2	86.1101	0.992779	0.781982	1.26957	0.204238	0.53459
SUZ12	2108.13	0.0231731	0.717502	0.032297	0.974235	0.995913
SUZ12P1	59.7845	-0.418097	0.910014	-0.459441	0.645918	0.895441
SV2A	409.74	-5.15108	1.13068	-4.55573	5.22041e-06	0.000115659
SV2B	514.585	-0.810881	0.464999	-1.74383	0.0811885	0.310456
SV2C	116.732	-7.44653	4.956	-1.50253	0.132961	0.421261
SVEP1	513.472	-8.20828	1.4271	-5.75171	8.83469e-09	3.88503e-07
SVIL	10250	-1.01941	0.509259	-2.00175	0.0453111	0.207644
SVIP	534.066	1.31391	1.02951	1.27624	0.20187	0.531344
SVOP	31.739	0.153152	0.967765	0.158253	0.874257	0.970949
SVOPL	3.68201	1.49255	6.17852	0.24157	0.809113	NA
SWAP70	7951.74	-0.101516	0.423187	-0.239884	0.81042	0.954991
SWI5	228.166	0.13804	1.03405	0.133495	0.893802	0.974628
SWSAP1	102.73	0.356459	0.7205	0.494738	0.620785	0.885357
SWT1	354.132	-0.148663	1.21632	-0.122224	0.902722	0.976478
SYAP1	2847.59	0.483501	0.628713	0.769033	0.441874	0.783567
SYBU	271.83	2.86913	1.16469	2.46342	0.0137619	0.0871772
SYCE1	67.93	-0.259236	2.27467	-0.113966	NA	NA
SYCE1L	48.7903	-0.584817	1.63963	-0.356676	0.721334	0.925849
SYCE2	17.7617	-1.51759	2.06278	-0.735701	0.461913	0.799216
SYCE3	21.0022	2.60306	2.50342	1.0398	0.298433	0.654506
SYCN	0	NA	NA	NA	NA	NA
SYCP1	0.849648	-2.74939	7.11047	-0.386668	0.699002	NA
SYCP2	291.737	0.706945	1.08226	0.653214	0.513618	0.831809
SYCP2L	29.8567	-2.28429	2.65614	-0.860005	0.389786	0.745414
SYCP3	23.4716	0.381939	1.88174	0.202971	0.839157	0.962415
SYDE1	578.742	0.77863	1.36898	0.568768	0.569513	0.862808
SYDE2	138.523	1.58643	0.911527	1.7404	0.0817879	0.311653
SYF2	4253.8	0.17605	0.488357	0.360494	0.718478	0.924732
SYK	613.613	2.74478	0.633469	4.33294	1.47129e-05	0.000284362
SYMPK	1764.12	-0.0173747	0.456405	-0.0380686	0.969633	0.995266
SYN1	86.0956	-4.76806	2.21956	-2.1482	0.0316978	0.160554
SYN2	114.387	-7.87809	2.01168	-3.91618	8.99646e-05	0.00139381
SYN3	6.39357	-4.78181	5.12985	-0.932154	0.351257	0.707634
SYNC	367.274	0.348176	0.354825	0.981259	0.326465	0.68289
SYNCRIP	7951.29	-0.211706	0.317604	-0.666572	0.505046	0.826347
SYNDIG1	7.37263	-18.3269	6.92967	-2.6447	0.00817623	0.0588594
SYNDIG1L	3.42091	-4.53267	2.67615	-1.69373	0.0903168	NA
SYNE1	3243.7	-4.39454	0.550547	-7.98213	1.43827e-15	1.94155e-13
SYNE2	10276.1	1.27319	0.397091	3.2063	0.00134454	0.0138543
SYNE3	197.952	-1.32829	1.68657	-0.787569	0.430949	0.777002
SYNE4	85.4421	1.99612	1.19833	1.66575	0.0957623	0.343553
SYNGR1	227.503	3.34176	0.720606	4.63743	3.52772e-06	8.16912e-05
SYNGR2	2533.95	2.20476	0.438116	5.03237	4.84461e-07	1.40373e-05
SYNGR3	28.2834	-1.44635	1.14119	-1.2674	0.205012	0.535325
SYNGR4	1.14274	1.0748	7.05905	0.152258	0.878983	NA
SYNJ1	677.132	-0.866738	0.920308	-0.941791	0.3463	0.703179
SYNJ2	4158.2	-0.753669	0.495935	-1.51969	0.128588	0.412663
SYNJ2-IT1	5.20074	0.437514	1.69624	0.257931	0.79646	0.951173
SYNJ2BP	1409.63	1.28498	0.795031	1.61626	0.106038	0.364887
SYNJ2BP-COX16	151.58	0.548128	0.706842	0.775461	0.438067	0.781651
SYNM	8248.88	-2.81911	0.43242	-6.51939	7.05945e-11	4.4703e-09
SYNPO	7000.12	-0.126062	0.556871	-0.226376	0.820909	0.958388
SYNPO2	2614.85	-3.58878	0.674353	-5.32181	1.02739e-07	3.49204e-06
SYNPO2L	171.093	0.0666648	0.583016	0.114345	0.908965	0.978954
SYNPR-AS1	0.0616035	0	7.16375	0	1	NA
SYNRG	2217.23	0.442381	0.424398	1.04237	0.297239	0.653056
SYP	63.3745	-1.6767	2.13525	-0.785246	0.432309	0.778059
SYPL1	2150.96	-0.395416	0.408084	-0.968957	0.332567	0.689972
SYPL2	31.517	-2.13541	2.23556	-0.955202	0.339476	0.696961
SYS1	878.377	0.699565	0.7298	0.958571	0.337775	0.694836
SYS1-DBNDD2	67.0392	0.934669	0.706155	1.3236	0.185635	0.507845
SYT1	154.416	-3.47596	1.7226	-2.01786	0.0436058	0.201931
SYT10	0.238118	-2.22623	7.1297	-0.312248	0.754852	NA
SYT11	1125.49	-0.670528	0.763989	-0.877667	0.380125	0.736891
SYT12	249.703	1.30172	1.42617	0.912736	0.361382	0.717038
SYT13	75.3243	-0.0561069	0.907019	-0.0618585	0.950675	0.989967
SYT14	3.4304	1.47092	6.80419	0.216178	0.828849	NA
SYT14L	0.213787	-2.22628	7.1297	-0.312254	0.754848	NA
SYT15	274.081	-0.700132	0.600724	-1.16548	0.243825	0.591636
SYT16	2.37443	4.11731	7.00134	0.588074	0.556483	NA
SYT17	53.4873	3.87888	1.94201	1.99735	0.0457872	0.208983
SYT2	40.6933	-0.773408	1.23202	-0.627758	0.530163	0.841851
SYT3	9.90091	-1.64972	2.68799	-0.613736	0.53939	0.846818
SYT4	1.25056	-3.00886	7.10322	-0.423592	0.671864	NA
SYT5	50.845	-16.1538	3.18851	-5.06625	4.05724e-07	1.19548e-05
SYT6	2.87575	-4.12477	7.08334	-0.58232	0.560351	NA
SYT7	1027.26	3.52383	1.35677	2.59723	0.009398	0.0654889
SYT8	86.4616	-6.27836	2.43276	-2.58075	0.00985853	0.0679369
SYT9	78.5204	5.37231	2.0114	2.67093	0.0075641	0.0555083
SYTL1	198.144	1.48581	0.85616	1.73544	0.0826633	0.31389
SYTL2	3769.43	4.18407	0.873926	4.78767	1.68728e-06	4.22158e-05
SYTL3	1041.22	-1.05674	1.0248	-1.03116	0.302464	0.658737
SYTL4	850.875	0.302947	1.20243	0.251946	0.801083	0.952027
SYTL5	57.5469	5.71764	2.23214	2.56151	0.010422	0.0708384
SYVN1	1700.18	0.439686	0.394579	1.11432	0.265143	0.617356
SZRD1	3278.62	0.448939	0.31882	1.40813	0.159094	0.46578
SZT2	1188.29	-0.323267	0.501992	-0.643967	0.519597	0.835878
T	0.0308017	0	7.16375	0	1	NA
TAAR1	0.974821	-2.74955	7.11047	-0.386691	0.698985	NA
TAAR2	0.14397	-3.81681	7.0874	-0.538534	0.590208	NA
TAAR3	2.49478	-1.77065	7.152	-0.247574	0.804464	NA
TAAR5	0.0446462	0	7.16375	0	1	NA
TAAR6	0	NA	NA	NA	NA	NA
TAAR8	0	NA	NA	NA	NA	NA
TAAR9	0.39143	-2.22628	7.1297	-0.312255	0.754847	NA
TAB1	581.75	1.02839	1.03512	0.9935	0.320466	0.676436
TAB2	7015.62	0.170237	0.368822	0.461568	0.644391	0.894954
TAB3	2533.05	0.586247	0.433107	1.35359	0.175868	0.493855
TAC1	135.563	-9.20024	2.24562	-4.09697	4.18602e-05	0.000713262
TAC3	0	NA	NA	NA	NA	NA
TAC4	5.10248	0.955727	3.39779	0.281279	0.778496	0.946486
TACC1	5882.89	-1.11184	0.351114	-3.16661	0.00154226	0.0155152
TACC2	1135.89	0.98947	0.959049	1.03172	0.302203	0.65848
TACC3	323.331	-0.541363	1.24046	-0.436421	0.662532	0.902411
TACO1	276.472	0.147985	0.732887	0.20192	0.839979	0.962415
TACR1	159.511	-5.47452	1.72975	-3.16491	0.00155129	0.0155881
TACR2	28.765	-1.90868	1.88723	-1.01136	0.311843	0.666923
TACSTD2	23683	2.88291	0.677623	4.25445	2.09559e-05	0.000385758
TADA1	235.024	0.0146125	1.1444	0.0127688	0.989812	0.998827
TADA2A	176	0.346255	1.38966	0.249165	0.803233	0.953171
TADA2B	1379.52	1.14033	0.527668	2.16107	0.0306896	0.1569
TADA3	1326.77	1.12248	0.616422	1.82097	0.0686118	0.276256
TAF1	3326.06	-0.281613	0.282212	-0.997875	0.31834	0.674564
TAF10	751.431	0.425157	0.805881	0.527568	0.597799	0.874521
TAF11	625.389	-0.0445482	0.999611	-0.0445655	0.964454	0.993665
TAF12	546.087	0.0545216	0.826656	0.0659544	0.947414	0.988986
TAF13	686.918	-1.30642	0.805871	-1.62113	0.104989	0.362394
TAF15	3732.06	-0.135995	0.403233	-0.33726	0.735921	0.931779
TAF1A	401.896	-1.02311	1.01182	-1.01116	0.31194	0.666928
TAF1B	491.448	0.305164	0.742518	0.410985	0.681083	0.909727
TAF1C	611.97	-0.614811	1.164	-0.528189	0.597368	0.874459
TAF1D	2812.07	-1.78202	0.607343	-2.93412	0.0033449	0.0288643
TAF1L	130.561	0.111541	1.2491	0.0892969	0.928846	0.985119
TAF2	1193.22	-0.531763	0.410424	-1.29564	0.195098	0.522041
TAF3	1152.04	-0.230865	0.844782	-0.273283	0.784636	0.947943
TAF4	686.386	-0.0555918	0.641004	-0.0867261	0.930889	0.985728
TAF4B	886.276	-2.09532	0.616071	-3.4011	0.000671143	0.0077348
TAF5	350.763	-1.03015	0.878214	-1.17301	0.240793	0.58781
TAF5L	961.306	-0.640701	1.10487	-0.579888	0.56199	0.858015
TAF6	1401.46	0.899405	0.477959	1.88176	0.0598681	0.251518
TAF6L	195.479	0.023411	1.02729	0.0227892	0.981818	0.997376
TAF7	7177.12	-1.03041	0.505379	-2.03888	0.0414619	0.195035
TAF7L	29.9882	-3.34874	2.23412	-1.49891	0.133898	0.422518
TAF8	871.137	0.894221	0.551438	1.62162	0.104886	0.362109
TAF9	673.361	-0.552305	1.11986	-0.493191	0.621877	0.88602
TAF9B	717.475	0.451278	0.980158	0.460413	0.64522	0.895278
TAGAP	376.223	-3.11877	1.25796	-2.47922	0.0131669	0.0843903
TAGLN	8010.96	-3.78532	1.06552	-3.55254	0.000381532	0.00481725
TAGLN2	13479.6	0.315429	0.232913	1.35428	0.175648	0.493821
TAGLN3	1.17557	-3.2318	7.01348	-0.460799	0.644943	NA
TAL1	496.288	-8.07912	1.46326	-5.52133	3.36445e-08	1.30197e-06
TAL2	0.768662	2.63174	7.04111	0.373768	0.708577	NA
TALDO1	4923.74	-0.522677	0.408508	-1.27948	0.200729	0.529472
TAMM41	110.268	0.124641	1.05954	0.117636	0.906356	0.978141
TANC1	1911.11	0.730222	1.07974	0.676293	0.498854	0.823339
TANC2	2063.08	3.07717	0.89765	3.42803	0.000607981	0.00709207
TANGO2	435.115	0.20608	0.57156	0.360557	0.718431	0.924732
TANGO6	541.156	-0.528407	0.50357	-1.04932	0.29403	0.649576
TANK	3840.84	-0.710302	0.402212	-1.76599	0.0773977	0.299346
TAOK1	6579.73	-0.286945	0.265144	-1.08222	0.279153	0.633243
TAOK2	2295.68	-0.531914	0.563413	-0.944093	0.345122	0.70178
TAOK3	3246.73	0.592057	0.314902	1.88013	0.06009	0.252101
TAPBP	2359.55	1.64925	0.271378	6.07732	1.22208e-09	6.39077e-08
TAPBPL	194.929	0.592114	0.853554	0.693704	0.487868	0.816043
TAPT1	726.017	0.105059	1.00038	0.105019	0.91636	0.981442
TAPT1-AS1	33.3659	2.59089	1.60273	1.61655	0.105975	0.364878
TARBP1	190.969	0.626741	0.861537	0.727468	0.466939	0.802455
TARBP2	194.855	0.354624	1.45998	0.242896	0.808086	0.954531
TARDBP	4737.53	-0.334211	0.273088	-1.22382	0.22102	0.559587
TARM1	0.19196	-4.23253	7.08212	-0.597636	0.550083	NA
TARP	459.107	-9.09818	1.71352	-5.30964	1.0984e-07	3.69259e-06
TARS	4476.15	-0.571697	0.387978	-1.47353	0.140608	0.434141
TARS2	613.951	0.622479	0.745497	0.834986	0.403726	0.757105
TARSL2	442.217	-0.984991	0.940707	-1.04708	0.295065	0.650891
TAS1R1	8.67346	-7.86871	3.73502	-2.10674	0.0351403	0.173451
TAS1R2	6.18973	-16.0215	7.07972	-2.26301	NA	NA
TAS1R3	14.7274	-2.09813	2.49165	-0.842064	0.399752	0.753785
TAS2R1	0.15264	0	7.16375	0	1	NA
TAS2R10	1.5843	-5.33683	5.96393	-0.894851	0.370867	NA
TAS2R13	2.72723	-1.16191	4.04582	-0.287188	0.773968	NA
TAS2R14	3.99635	-1.14065	2.8649	-0.398145	0.690523	NA
TAS2R19	5.50044	-1.47167	3.42862	-0.429231	0.667755	0.905278
TAS2R20	33.7444	-1.62374	1.85068	-0.877374	0.380283	0.737034
TAS2R3	2.69156	-3.22667	5.27212	-0.612026	0.540521	NA
TAS2R30	8.50957	-1.13653	3.68712	-0.308242	0.757898	0.9379
TAS2R31	9.24733	-1.86523	2.6795	-0.69611	0.48636	0.815178
TAS2R38	0.0688904	-1.77091	7.152	-0.24761	0.804436	NA
TAS2R39	0.58449	3.15377	7.09344	0.444603	0.656606	NA
TAS2R4	2.02104	-0.890073	7.08617	-0.125607	0.900043	NA
TAS2R40	2.34239	-2.74931	7.11047	-0.386657	0.69901	NA
TAS2R41	0.321712	0	7.16375	0	1	NA
TAS2R42	1.77692	-0.253776	6.10368	-0.0415775	0.966836	NA
TAS2R43	1.61944	-1.15785	4.76733	-0.242872	0.808104	NA
TAS2R46	1.23777	-2.13338	7.01902	-0.303943	0.761171	NA
TAS2R5	9.97829	-2.51819	1.99324	-1.26337	0.206456	0.537644
TAS2R50	7.58018	-1.5601	4.415	-0.353363	NA	NA
TAS2R60	0.451375	-2.03634	7.13858	-0.285259	0.775446	NA
TAS2R7	0.24862	-3.23037	7.09798	-0.455112	0.649029	NA
TAS2R8	0.07632	0	7.16375	0	1	NA
TAS2R9	0.0306072	0	7.16375	0	1	NA
TASP1	300.108	0.0844207	1.3787	0.0612321	0.951174	0.990181
TAT	83.7355	2.23039	0.880216	2.53391	0.0112797	0.0748427
TATDN1	558.31	-0.73105	1.11423	-0.656101	0.511759	0.830824
TATDN2	1627.51	0.0674053	0.352809	0.191053	0.848484	0.964413
TATDN3	725.902	0.479668	0.389762	1.23067	0.218447	0.554443
TAX1BP1	8014.81	-0.126664	0.473303	-0.267618	0.788993	0.948994
TAX1BP3	718.088	1.52467	0.653704	2.33235	0.0196822	0.113006
TAZ	204.747	-0.621007	1.38498	-0.448388	0.653873	0.898701
TBATA	0.03816	0	7.16375	0	1	NA
TBC1D1	3679.86	-0.0425417	0.395901	-0.107455	0.914428	0.981154
TBC1D10A	790.773	0.563914	0.667333	0.845027	0.398096	0.752782
TBC1D10B	2030.46	0.57014	0.333557	1.70927	0.0874002	0.324448
TBC1D10C	129.729	-3.22946	1.36475	-2.36634	0.0179648	0.105475
TBC1D12	534.209	-1.11579	0.959583	-1.16278	0.244918	0.592252
TBC1D13	515.966	0.966558	1.10724	0.872945	0.382693	0.739111
TBC1D14	1547.54	1.36978	0.773852	1.77008	0.0767135	0.297658
TBC1D15	4231.5	-1.17855	0.348128	-3.38539	0.000710784	0.00808465
TBC1D16	1984.7	-0.117629	0.405819	-0.289856	0.771926	0.944177
TBC1D17	926.209	0.745064	0.654236	1.13883	0.254774	0.605732
TBC1D19	65.7368	-0.196323	1.41691	-0.138557	0.8898	0.974371
TBC1D2	225.174	0.302842	1.12145	0.270046	0.787125	0.948712
TBC1D20	1331.67	0.198915	0.824977	0.241115	0.809466	0.954938
TBC1D21	1.10509	0	7.16375	0	1	NA
TBC1D22A	887.582	0.750262	0.808003	0.928539	0.353128	0.708862
TBC1D22B	814.953	0.363627	0.758538	0.479378	0.63167	0.890282
TBC1D23	1825.12	-0.132451	0.755319	-0.175357	0.860799	0.966999
TBC1D24	399.867	0.135143	0.508126	0.265963	0.790268	0.949183
TBC1D25	529.916	0.0233035	0.998005	0.0233501	0.981371	0.997365
TBC1D26	2.88622	-3.5342	4.50941	-0.783739	0.433193	NA
TBC1D28	1.02652	-4.69954	7.07773	-0.663989	0.506697	NA
TBC1D29	0.849254	1.05461	6.98485	0.150986	0.879987	NA
TBC1D2B	1191.31	0.0781079	1.10813	0.0704864	0.943807	0.988063
TBC1D3	214.35	0.502086	1.21799	0.412225	0.680174	0.909727
TBC1D30	217.691	1.06684	1.0197	1.04624	0.295452	0.651102
TBC1D31	179.462	-0.224645	0.910547	-0.246714	0.805129	0.953174
TBC1D32	124.933	0.0925096	1.25721	0.0735831	0.941342	0.987726
TBC1D3B	10.7312	1.37082	1.23139	1.11323	0.26561	0.617699
TBC1D3C	53.8157	1.30333	1.37345	0.948948	0.342647	0.699913
TBC1D3F	49.8098	0.921118	1.40379	0.656167	0.511717	0.830824
TBC1D3G	16.5271	1.11307	1.31053	0.849327	0.395699	0.750804
TBC1D3H	54.2884	1.18521	1.2182	0.972918	0.330594	0.687563
TBC1D3P1-DHX40P1	57.2869	-0.00287841	1.59145	-0.00180868	0.998557	1
TBC1D3P2	2.68275	-0.503993	4.6113	-0.109295	0.912968	NA
TBC1D3P5	1.99222	-0.929858	4.1622	-0.223405	0.82322	NA
TBC1D4	2390.13	-0.211139	0.637787	-0.331048	0.740608	0.932487
TBC1D5	1244.64	0.933773	0.874256	1.06808	0.285486	0.640155
TBC1D7	152.351	0.458491	1.52275	0.301095	0.763342	0.940021
TBC1D8	2449.16	0.114278	0.446245	0.256088	0.797883	0.951315
TBC1D8B	208.284	0.928141	1.4841	0.625391	0.531714	0.843055
TBC1D9	6119.26	2.00857	0.550321	3.64981	0.000262437	0.00351544
TBC1D9B	2828.76	0.918059	0.697344	1.31651	0.188004	0.511164
TBCA	4120	-0.70076	0.424913	-1.64918	0.0991098	0.349939
TBCB	623.758	0.921728	0.912696	1.0099	0.312545	0.667893
TBCC	632.483	0.0908174	0.661823	0.137223	0.890854	0.974434
TBCCD1	629.559	0.148921	0.666134	0.22356	0.823099	0.958638
TBCD	1142.57	0.371606	0.727245	0.510977	0.609367	0.879752
TBCE	326.189	-0.74652	1.15468	-0.646519	0.517944	0.835056
TBCEL	478.594	0.0865802	1.6708	0.0518195	0.958673	0.992587
TBCK	345.394	1.36815	1.05057	1.30229	0.192816	0.519285
TBK1	3199.46	-0.707788	0.288994	-2.44915	0.0143196	0.0897285
TBKBP1	526.595	-0.648134	0.814494	-0.79575	0.426178	0.774304
TBL1X	2168.32	1.32732	0.836075	1.58756	0.112385	0.379205
TBL1XR1	3340.26	1.31032	0.476745	2.74846	0.00598756	0.0461769
TBL1Y	0.138855	0	7.16375	0	1	NA
TBL2	828.566	0.194614	0.781814	0.248927	0.803418	0.953171
TBL3	825.909	0.438636	0.365138	1.20129	0.229639	0.572182
TBP	589.148	-0.238986	1.09149	-0.218954	0.826686	0.959821
TBPL1	309.141	-1.2364	1.17417	-1.053	0.292341	0.648266
TBPL2	0.04799	-2.22642	7.1297	-0.312274	0.754832	NA
TBR1	2.43006	-7.51297	7.0679	-1.06297	0.287795	NA
TBRG1	1421.49	-0.787417	0.45501	-1.73055	0.0835324	0.316224
TBRG4	732.864	0.115925	0.762205	0.152091	0.879115	0.972303
TBX1	174.608	-1.54927	1.49964	-1.0331	0.301557	0.65775
TBX10	0	NA	NA	NA	NA	NA
TBX15	950.031	-7.78956	1.27665	-6.10155	1.05042e-09	5.61106e-08
TBX18	301.633	-7.53077	1.51895	-4.95787	7.12696e-07	1.96998e-05
TBX19	94.0557	-1.76949	1.32094	-1.33957	0.180385	0.499956
TBX2	970.16	-8.45273	1.35378	-6.24378	4.27123e-10	2.42278e-08
TBX20	0.311293	0.220073	7.00541	0.0314147	0.974939	NA
TBX21	135.152	-3.32441	2.00778	-1.65577	0.0977691	0.347601
TBX22	0.130118	-3.67228	7.08963	-0.51798	0.604472	NA
TBX3	4228.82	3.12831	0.822798	3.80204	0.000143509	0.00208777
TBX4	2.85754	-3.33938	4.44733	-0.750874	0.452729	NA
TBX5	60.0159	-18.8009	2.51543	-7.47421	7.76716e-14	8.09924e-12
TBX5-AS1	14.8451	-6.82424	2.95873	-2.30648	0.0210838	0.119012
TBX6	23.5372	2.65134	1.28842	2.05782	0.0396076	0.189122
TBXA2R	217.676	-0.346594	0.698723	-0.496039	0.619867	0.884974
TBXAS1	147.591	1.68852	1.28041	1.31873	0.187258	0.510156
TC2N	6657.33	2.90764	0.715699	4.06265	4.8518e-05	0.000810059
TCAIM	436.886	0.792105	1.04509	0.757931	0.448492	0.789611
TCAM1P	46.8043	-0.0389905	0.895569	-0.0435372	0.965273	0.993712
TCAP	5.84177	-2.26479	3.69059	-0.613665	0.539437	0.846818
TCEA1	3842.89	0.0406051	0.37585	0.108035	0.913968	0.981153
TCEA2	326.437	0.961725	1.00647	0.95554	0.339305	0.696783
TCEA3	263.203	2.01558	1.51811	1.3277	0.184278	0.506475
TCEAL1	494.542	0.923684	1.04495	0.883952	0.376722	0.73337
TCEAL2	101.234	-3.66573	1.999	-1.83378	0.0666872	0.271139
TCEAL3	1450.43	1.11681	0.46185	2.41811	0.0156013	0.0953548
TCEAL4	3383.94	0.391482	0.633638	0.617832	0.536686	0.845855
TCEAL5	155.057	-4.84441	1.44895	-3.34338	0.000827631	0.0091857
TCEAL6	6.84743	1.45216	1.69393	0.857269	0.391296	0.746335
TCEAL7	149.88	-7.26436	1.19936	-6.05688	1.38791e-09	7.19316e-08
TCEAL8	1381.85	0.204043	0.829556	0.245967	0.805708	0.953489
TCEANC	75.4605	0.973644	1.07906	0.902307	0.366894	0.722576
TCEANC2	244.485	0.491144	0.963943	0.509516	0.610391	0.880358
TCEB1	715.761	-0.907748	0.450374	-2.01554	0.043848	0.202538
TCEB2	1493.04	0.0553077	0.346715	0.159519	0.87326	0.970934
TCEB3	2898.65	-0.817088	0.220034	-3.71346	0.000204444	0.0028436
TCEB3B	0.0785971	-2.22637	7.1297	-0.312267	0.754837	NA
TCEB3C	0.620682	-2.22606	7.1297	-0.312223	0.754871	NA
TCEB3CL	0.589056	0	7.16375	0	1	NA
TCEB3CL2	0.493751	0	7.16375	0	1	NA
TCERG1	3729.88	-1.24015	0.525518	-2.35987	0.0182814	0.106901
TCERG1L	2.66923	0.289389	5.11362	0.0565919	0.95487	NA
TCF12	3221.56	0.453145	0.36816	1.23084	0.218384	0.554364
TCF15	93.7231	-8.45654	2.16915	-3.89856	9.67677e-05	0.00148337
TCF20	3230.06	0.133539	0.239922	0.556595	0.577804	0.866806
TCF21	3.53604	-16.3338	7.08477	-2.30548	NA	NA
TCF23	0.0436815	0	7.16375	0	1	NA
TCF24	0.0306072	0	7.16375	0	1	NA
TCF25	3942.77	0.665178	0.38636	1.72165	0.0851326	0.319573
TCF3	1687.75	0.795958	0.972515	0.818454	0.413098	0.763905
TCF4	9083.92	-7.03751	0.563389	-12.4914	8.32004e-36	1.03489e-32
TCF7	1550.32	-1.68129	0.659278	-2.55021	0.0107659	0.0725254
TCF7L1	1751.83	-0.487237	0.523213	-0.931241	0.351729	0.70793
TCF7L2	1887.94	0.624568	0.720609	0.866722	0.386094	0.740994
TCFL5	670.728	-1.19613	1.00534	-1.18978	0.234134	0.578737
TCHH	233.153	-4.40384	1.35559	-3.24864	0.00115958	0.0121571
TCHHL1	0.45792	0	7.16375	0	1	NA
TCHP	692.301	0.543706	0.865467	0.628222	0.529858	0.841721
TCIRG1	907.195	0.0529854	1.18178	0.0448354	0.964239	0.993665
TCL1A	39.7822	-0.0502752	6.36658	-0.00789673	0.993699	0.999182
TCL1B	1.87892	-3.00895	7.10322	-0.423604	0.671855	NA
TCL6	15.8743	-3.2193	3.81616	-0.843598	0.398894	0.753256
TCN1	263.195	-0.574308	1.58645	-0.362008	0.717346	0.924303
TCN2	112.204	0.500157	1.62101	0.308547	0.757666	0.9379
TCOF1	2901.93	-0.533633	0.666078	-0.801157	0.423041	0.772499
TCP1	6771.75	-1.01633	0.306455	-3.3164	0.000911843	0.00999551
TCP10	0	NA	NA	NA	NA	NA
TCP10L	31.1402	0.120558	1.18372	0.101847	0.918878	0.982416
TCP10L2	0.137832	-3.75466	7.08833	-0.529696	0.596323	NA
TCP11	3.7531	0.653124	3.79489	0.172106	0.863354	NA
TCP11L1	662.665	-0.950576	1.00266	-0.948051	0.343103	0.700297
TCP11L2	1044.83	1.342	0.909666	1.47527	0.140139	0.433077
TCTA	287.478	0.469814	0.914502	0.513738	0.607435	0.878853
TCTE1	3.13894	-2.23012	7.01835	-0.317755	0.750671	NA
TCTE3	5.41119	-2.9135	3.17863	-0.916592	0.359357	0.715508
TCTEX1D1	1.44055	-5.26535	7.07401	-0.744322	0.456681	NA
TCTEX1D2	65.0125	0.158066	1.36567	0.115742	0.907857	0.978608
TCTEX1D4	28.0287	-1.10363	1.5702	-0.702858	0.482144	0.812575
TCTN1	96.6319	1.50923	1.75421	0.860348	0.389597	0.745336
TCTN2	361.791	1.85699	0.653665	2.84089	0.00449872	0.0366421
TCTN3	510.385	0.165003	1.2563	0.13134	0.895506	0.975213
TDG	854.276	-0.520942	1.23468	-0.421926	0.673079	0.907142
TDGF1	29.6941	-0.121456	1.12944	-0.107536	0.914364	0.981154
TDGF1P3	31.2931	-0.252639	1.22541	-0.206167	0.836661	0.962415
TDH	1.12712	-3.49725	7.04912	-0.496126	0.619805	NA
TDO2	7.82951	1.45032	3.21199	0.451532	0.651606	0.897548
TDP1	487	0.127026	1.17385	0.108213	0.913827	0.981153
TDP2	1515.13	-1.09365	0.803008	-1.36195	0.173215	0.489589
TDRD1	4.09207	-0.608359	3.39361	-0.179266	0.857729	NA
TDRD10	26.8424	-7.2502	1.61554	-4.48778	7.19696e-06	0.000153588
TDRD12	5.67492	4.07821	2.97064	1.37284	0.169803	0.484949
TDRD3	516.307	0.24596	1.19648	0.20557	0.837127	0.962415
TDRD5	59.1191	2.66842	2.36371	1.12891	0.258936	0.611182
TDRD6	74.48	-4.66889	2.27023	-2.05657	0.0397275	0.189538
TDRD7	549.155	0.513104	0.739787	0.693583	0.487944	0.816043
TDRD9	40.9715	-0.349986	1.94122	-0.180291	0.856924	0.966419
TDRKH	563.759	1.92329	1.41937	1.35503	0.175407	0.493304
TDRP	305.847	-0.0869744	1.29354	-0.0672374	0.946393	0.988774
TEAD1	2479.43	0.428403	0.554751	0.772243	0.43997	0.782277
TEAD2	1900.44	1.44224	0.338364	4.26238	2.02257e-05	0.000373896
TEAD3	1258.21	0.748787	0.843659	0.887548	0.374784	0.731587
TEAD4	504.567	0.671648	0.889093	0.755431	0.44999	0.790511
TEC	224.66	1.62865	1.35296	1.20377	0.228679	0.57067
TECPR1	635.193	-0.325438	0.588604	-0.552899	0.580333	0.867333
TECPR2	1110.7	0.625404	0.475668	1.31479	0.188581	0.511836
TECR	861.379	2.28689	0.689803	3.31528	0.000915503	0.0100079
TECRL	2.66602	-1.75304	3.18909	-0.549698	0.582527	NA
TECTA	22.101	-0.615014	2.37538	-0.258912	0.795703	0.950956
TECTB	0.570229	5.65594	7.07116	0.79986	0.423792	NA
TEDDM1	22.338	0.178802	0.919981	0.194354	0.845898	0.963708
TEF	417.299	1.40751	1.5081	0.933301	0.350665	0.706849
TEFM	213.093	-0.216355	1.15001	-0.188133	0.850773	0.964541
TEK	439.361	-9.83395	1.97143	-4.98824	6.09323e-07	1.71973e-05
TEKT1	0.242943	1.57335	7.14699	0.220142	0.825761	NA
TEKT2	6.26064	1.31419	2.25082	0.583869	0.559308	0.856263
TEKT3	5.64065	-0.306496	2.12671	-0.144117	0.885408	0.973413
TEKT4	25.1498	0.220955	1.74795	0.126408	0.899409	0.975642
TEKT4P2	814.936	-2.41459	0.716728	-3.36891	0.000754665	0.008517
TEKT5	0.859997	1.71195	7.13964	0.239781	0.8105	NA
TELO2	339.429	-0.581417	0.950478	-0.61171	0.54073	0.847387
TEN1	170.045	0.380374	1.21986	0.311818	0.755179	0.936739
TEN1-CDK3	229.742	-0.475891	1.25428	-0.379414	0.70438	0.919922
TENC1	868.285	0.124748	1.02304	0.121938	0.902948	0.976478
TENM1	67.5226	-6.08676	1.6771	-3.62933	0.000284156	0.00374141
TENM2	794.529	-4.73219	1.44067	-3.28473	0.00102082	0.0109529
TENM3	625.266	-3.27163	1.46352	-2.23545	0.0253877	0.13628
TENM4	71.1406	-4.20676	2.12915	-1.97579	0.0481787	0.216518
TEP1	1576.56	-0.273062	0.689747	-0.395888	0.692188	0.913162
TEPP	3.47842	-4.67946	3.08796	-1.51539	0.129674	NA
TERC	46.9194	1.13514	1.51055	0.751478	0.452365	0.792624
TERF1	1243.91	-0.775655	0.689279	-1.12531	0.260456	0.612412
TERF2	1187.15	-0.337343	0.333602	-1.01121	0.311914	0.666928
TERF2IP	5136.96	-0.464905	0.414132	-1.1226	0.261607	0.613146
TERT	2.41964	0	7.16375	0	1	NA
TES	3870.11	1.30991	0.429831	3.0475	0.00230754	0.0213061
TESC	123.367	-19.0046	2.00625	-9.47272	2.72657e-21	7.69782e-19
TESK1	1540.15	-0.353037	0.423351	-0.83391	0.404331	0.757833
TESK2	359.7	1.21124	1.00128	1.2097	0.226394	0.567665
TESPA1	225.39	-3.81389	1.24975	-3.05171	0.00227543	0.0211443
TET1	290.706	2.30486	1.23731	1.8628	0.0624903	0.258912
TET2	1833.64	0.771803	0.745538	1.03523	0.300562	0.656464
TET3	1000.5	-0.293911	0.692999	-0.424115	0.671482	0.906823
TEX10	1065.74	-1.69802	0.834098	-2.03575	0.0417753	0.195979
TEX101	10.8353	-0.756109	1.34006	-0.564235	0.572594	0.864505
TEX11	8.45913	-2.17175	1.66812	-1.30192	0.192945	0.519461
TEX12	2.19222	-2.51892	6.07847	-0.414399	0.678582	NA
TEX13A	0	NA	NA	NA	NA	NA
TEX13B	0.0369926	1.71154	7.13967	0.239722	0.810545	NA
TEX14	49.0616	-2.53749	1.62204	-1.56438	0.117728	0.390573
TEX15	3.45767	-5.04029	7.07532	-0.712376	0.476232	NA
TEX19	0.692537	-1.81295	7.06527	-0.2566	0.797487	NA
TEX2	2451.46	1.3621	0.423032	3.21986	0.00128254	0.0132783
TEX21P	5.05981	-1.29659	2.45858	-0.527375	0.597934	0.874552
TEX22	10.5786	-0.647889	2.50059	-0.259095	0.795562	0.950918
TEX26	4.95155	-8.80311	7.06693	-1.24568	0.212883	NA
TEX26-AS1	6.06901	-8.39125	4.34086	-1.93308	0.0532257	0.232498
TEX261	1129.87	0.6214	0.373189	1.66511	0.0958907	0.3438
TEX264	349.982	1.25471	0.795802	1.57666	0.114873	0.38521
TEX28	6.31353	-1.95126	7.07267	-0.275888	0.782634	0.947321
TEX29	1.96486	-3.752	3.9399	-0.952309	0.34094	NA
TEX30	482.536	-2.86431	1.42663	-2.00774	0.0446705	0.205411
TEX35	12.685	-16.91	3.41009	-4.95882	7.0923e-07	1.96352e-05
TEX36	0.26712	0	7.16375	0	1	NA
TEX37	0.0655539	0	7.16375	0	1	NA
TEX38	1.48169	-3.74622	7.08846	-0.528496	0.597155	NA
TEX40	1.56548	-3.32733	5.81181	-0.572513	0.566975	NA
TEX41	2.08583	-6.34658	6.99621	-0.907145	0.36433	NA
TEX9	152.983	2.04626	1.30183	1.57184	0.115988	0.387103
TF	279.157	3.7136	1.54854	2.39813	0.016479	0.099193
TFAM	1331.19	-0.484292	0.788884	-0.613895	0.539285	0.846818
TFAMP1	39.3718	-0.343399	1.18386	-0.290068	0.771764	0.944177
TFAP2A	2241.64	3.82655	0.923117	4.14525	3.39449e-05	0.000592972
TFAP2A-AS1	9.19019	2.163	2.12303	1.01882	0.308287	0.663337
TFAP2B	1526.4	5.3918	1.49184	3.61419	0.000301285	0.0039448
TFAP2C	788.103	1.26052	0.849254	1.48427	0.137737	0.428389
TFAP2D	0.11448	0	7.16375	0	1	NA
TFAP2E	17.6563	-2.3297	2.02899	-1.1482	0.250885	0.60062
TFAP4	203.415	-0.164483	0.967982	-0.169923	0.86507	0.968642
TFB1M	205.009	0.765723	1.025	0.747046	0.455036	0.793503
TFB2M	538.496	-1.04788	1.03668	-1.0108	0.31211	0.667209
TFCP2	1537.2	0.495794	0.331579	1.49525	0.134849	0.423978
TFCP2L1	212.477	1.55306	1.37062	1.13311	0.25717	0.608968
TFDP1	885.303	0.234531	0.487056	0.481529	0.630141	0.889821
TFDP2	1309.02	0.884219	0.554231	1.5954	0.110623	0.375222
TFDP3	0.999237	5.95815	7.07026	0.842705	0.399393	NA
TFE3	3066.86	-0.208631	0.820181	-0.254371	0.799209	0.951316
TFEB	283.851	-0.251379	1.00286	-0.250663	0.802074	0.95288
TFEC	23.3397	-7.25026	2.23847	-3.23893	0.00119978	0.0125108
TFF1	129.942	6.60768	2.11984	3.11707	0.0018266	0.0176126
TFF2	2.04662	6.4665	7.06911	0.914755	0.36032	NA
TFF3	95.4071	5.79754	1.95719	2.96218	0.00305472	0.0268272
TFG	2807.11	-0.541523	0.318686	-1.69924	0.089274	0.328628
TFIP11	1514.65	0.121689	0.370019	0.328871	0.742253	0.933458
TFPI	9741.25	-0.279941	0.732302	-0.382275	0.702257	0.919027
TFPI2	4454.14	-6.65446	1.39399	-4.77367	1.80899e-06	4.46832e-05
TFPT	388.535	0.00774982	1.02868	0.00753374	0.993989	0.999182
TFR2	38.6099	0.790169	1.99337	0.396398	0.691811	0.913162
TFRC	3203.73	-0.272571	0.416031	-0.655171	0.512358	0.831278
TG	8.21484	-3.41989	2.32721	-1.46952	0.141691	0.435759
TGDS	216.129	-0.256467	1.30674	-0.196264	0.844403	0.963708
TGFA	389.048	1.76102	1.02124	1.7244	0.0846354	0.318586
TGFB1	4915.14	-0.52085	0.572942	-0.909081	0.363307	0.718686
TGFB1I1	1726.25	-1.7902	0.641312	-2.79146	0.00524712	0.0416469
TGFB2	2552.79	2.82968	0.931821	3.03673	0.00239163	0.02192
TGFB3	1835.88	-0.313277	1.03942	-0.301395	0.763114	0.940006
TGFBI	2240.66	1.57367	0.962905	1.63429	0.102197	0.356075
TGFBR1	1934.24	-0.168052	0.820261	-0.204876	0.837669	0.962415
TGFBR2	4184.37	-2.36004	0.492781	-4.78923	1.67422e-06	4.19964e-05
TGFBR3	6562.17	-5.78403	0.614513	-9.41239	4.84995e-21	1.24202e-18
TGFBR3L	5.4667	0.890296	4.4026	0.20222	0.839744	0.962415
TGFBRAP1	560.069	-0.206971	0.946667	-0.218632	0.826937	0.959955
TGIF1	2739.29	0.0178189	0.325924	0.054672	0.9564	0.991767
TGIF2	510.633	0.644178	0.726588	0.886579	0.375306	0.732113
TGIF2-C20orf24	137.348	-0.387237	1.10347	-0.350927	0.725643	0.927536
TGIF2LX	0	NA	NA	NA	NA	NA
TGIF2LY	0	NA	NA	NA	NA	NA
TGM1	18.8652	-2.51289	1.24147	-2.02412	0.0429576	0.199803
TGM2	4367.43	5.04071	0.915624	5.50521	3.68718e-08	1.42054e-06
TGM3	1.32456	-2.21645	7.0137	-0.316017	0.751989	NA
TGM4	4.19418	-6.27308	3.84351	-1.63212	0.102653	NA
TGM5	10.6779	-0.68605	4.14866	-0.165367	0.868655	0.969292
TGM6	0.686123	-1.77066	7.152	-0.247576	0.804463	NA
TGM7	0.0334645	1.5732	7.147	0.220121	0.825777	NA
TGOLN2	7654.78	0.657874	0.276234	2.38158	0.0172383	0.102769
TGS1	1455.38	-0.184714	0.796628	-0.231869	0.81664	0.956695
TH	0.242173	4.2256	7.07927	0.596898	0.550575	NA
THADA	1622.36	0.250909	0.466735	0.537585	0.590864	0.870509
THAP1	410.816	0.14995	0.926347	0.161873	0.871406	0.970184
THAP10	44.0276	0.0566785	1.29116	0.0438973	0.964986	0.993665
THAP11	464.878	0.363951	0.56606	0.642955	0.520253	0.835902
THAP2	474.183	-2.05607	0.899204	-2.28654	0.0222226	0.123796
THAP3	396.685	0.0554921	1.1648	0.0476408	0.962003	0.993665
THAP4	863.754	-0.225154	0.809709	-0.278068	0.78096	0.946984
THAP5	1387.07	0.737328	0.496316	1.4856	0.137384	0.428057
THAP6	319.21	0.698233	0.694364	1.00557	0.314621	0.670713
THAP7	344.192	0.328335	0.543382	0.604243	0.545682	0.849798
THAP7-AS1	93.8345	0.799271	1.33591	0.598298	0.549641	0.85057
THAP8	49.1041	2.20776	1.3504	1.6349	0.102071	0.355706
THAP9	78.2854	0.893339	1.16747	0.76519	0.444158	0.786273
THAP9-AS1	1021.6	-1.09913	0.817778	-1.34404	0.178935	0.4979
THBD	1206.08	-3.50084	1.01677	-3.44312	0.000575053	0.00676619
THBS1	26916.8	-3.20116	0.717173	-4.46358	8.06027e-06	0.000168529
THBS2	11817.3	-7.00649	0.807418	-8.67765	4.04024e-18	7.32882e-16
THBS3	252.135	0.482347	1.25947	0.382976	0.701737	0.918801
THBS4	1270.13	-7.88225	1.6053	-4.91014	9.10129e-07	2.41969e-05
THEG	0.971693	1.54436	7.01554	0.220134	0.825767	NA
THEGL	0.477472	-3.81658	7.0874	-0.538501	0.590231	NA
THEM4	369.199	-0.369619	0.816138	-0.452887	0.65063	0.896934
THEM5	32.1339	-3.01899	2.01946	-1.49495	0.134928	0.423978
THEM6	138.158	2.80865	1.05472	2.66294	0.00774602	0.05651
THEMIS	388.005	-1.52688	1.25136	-1.22018	0.222397	0.561365
THEMIS2	893.275	2.06629	1.09559	1.886	0.0592943	0.250194
THG1L	402.802	0.399977	0.939289	0.42583	0.670232	0.906448
THNSL1	122.336	1.09261	1.27047	0.860009	0.389784	0.745414
THNSL2	232.204	2.25272	1.6123	1.39721	0.162351	0.472438
THOC1	1101.34	-0.602275	0.649472	-0.92733	0.353755	0.709385
THOC2	5092.47	-0.489207	0.532364	-0.918933	0.358131	0.714702
THOC3	522.775	0.929238	0.959399	0.968562	0.332764	0.689972
THOC5	1211.13	0.449822	0.411989	1.09183	0.274908	0.628248
THOC6	329.813	0.56942	0.789153	0.721558	0.470566	0.80436
THOC7	1197.95	0.106088	1.13363	0.0935823	0.925441	0.983873
THOP1	383.975	0.636002	1.15967	0.548432	0.583395	0.868539
THPO	33.4372	1.97296	2.14956	0.917841	0.358702	0.715202
THRA	901.428	-0.0629829	0.782914	-0.0804468	0.935882	0.986409
THRAP3	7677.32	-0.0862484	0.326364	-0.26427	0.791572	0.949537
THRB	1769.01	0.695271	1.04615	0.664599	0.506307	0.826878
THRB-AS1	4.20027	-0.0097075	2.56477	-0.00378495	0.99698	NA
THRSP	70.4319	-7.14068	2.33091	-3.06347	0.00218786	0.0204505
THSD1	316.8	-5.88219	0.816942	-7.20026	6.00968e-13	5.42242e-11
THSD4	2029.49	3.57164	1.05443	3.38727	0.000705921	0.00803984
THSD7A	131.292	1.41225	1.60732	0.878634	0.3796	0.736578
THSD7B	198.215	-5.57665	2.06946	-2.69474	0.00704446	0.0525588
THTPA	158.507	1.2062	1.49785	0.805291	0.420652	0.77056
THUMPD1	2728.21	0.190194	0.3831	0.496462	0.619569	0.884793
THUMPD2	334.623	-0.449925	0.973316	-0.46226	0.643895	0.894954
THUMPD3	1035.65	-0.0445766	0.510836	-0.0872621	0.930463	0.985589
THY1	599.118	-8.58403	1.13474	-7.56474	3.88652e-14	4.2566e-12
THYN1	437.944	1.18553	0.890651	1.33108	0.183162	0.504645
TIA1	1443.52	0.394792	0.765435	0.515775	0.606011	0.878545
TIAF1	53.4543	1.14528	0.764084	1.49889	0.133903	0.422518
TIAL1	1786.38	-0.391856	0.717652	-0.546025	0.585048	0.868619
TIAM1	352.365	1.7977	0.936423	1.91975	0.0548897	0.237644
TIAM2	265.116	-2.64831	1.08701	-2.43633	0.0148372	0.0918346
TICAM1	1304.57	1.08142	0.607377	1.78048	0.0749972	0.293748
TICAM2	154.513	-1.61446	0.6368	-2.53527	0.0112361	0.0746816
TICRR	28.4627	-0.842602	1.85532	-0.454155	0.649718	0.896687
TIE1	2555.22	-9.84358	1.1268	-8.73585	2.41832e-18	4.62776e-16
TIFA	1569.81	0.29965	0.854582	0.35064	0.725859	0.927646
TIFAB	0.585525	0	7.16375	0	1	NA
TIGD1	450.108	-0.848048	0.835243	-1.01533	0.309948	0.665529
TIGD2	170.895	1.46231	1.5457	0.946055	0.344121	0.701125
TIGD3	24.0961	1.70017	2.16625	0.784843	0.432546	0.778136
TIGD4	13.7786	0.859379	2.109	0.407483	0.683654	0.910318
TIGD5	134.301	0.701758	1.31773	0.53255	0.594345	0.873043
TIGD6	204.817	1.0953	1.07081	1.02287	0.30637	0.661816
TIGD7	371.105	-0.129652	0.941325	-0.137733	0.890451	0.974434
TIGIT	348.707	-6.40252	1.74619	-3.66656	0.000245834	0.00332889
TIMD4	9.28872	-4.23739	6.30747	-0.671805	0.501708	0.824922
TIMELESS	701.926	1.0152	0.704325	1.44137	0.149479	0.450196
TIMM10	450.957	-0.460218	1.0563	-0.435688	0.663063	0.902782
TIMM10B	1420.97	-0.00690435	0.47548	-0.0145208	0.988414	0.998752
TIMM13	714.972	-0.0140356	0.656114	-0.021392	0.982933	0.998006
TIMM17A	988.767	-1.13401	0.72113	-1.57255	0.115823	0.386905
TIMM17B	330.618	1.35452	1.06124	1.27636	0.201829	0.531316
TIMM21	659.09	-0.314828	0.774262	-0.406616	0.68429	0.910678
TIMM22	469.112	0.0152176	0.942007	0.0161544	0.987111	0.998348
TIMM23	876.603	-0.659677	0.556665	-1.18505	0.235997	0.581446
TIMM44	952.259	-0.698573	0.567832	-1.23025	0.218605	0.554682
TIMM50	583.762	-0.461831	1.14477	-0.403429	0.686633	0.911503
TIMM8A	90.5561	-0.842495	1.23133	-0.684213	0.493841	0.820429
TIMM8B	491.876	0.327246	0.861679	0.379778	0.70411	0.919922
TIMM9	346.36	-0.354076	1.44202	-0.245542	0.806037	0.95362
TIMMDC1	1465.49	-0.33792	0.697433	-0.48452	0.628017	0.888809
TIMP1	11071.6	-2.0496	0.621988	-3.29524	0.000983391	0.010597
TIMP2	3268.51	-0.406225	0.566152	-0.71752	0.473053	0.806123
TIMP3	9507.91	-5.11457	0.744744	-6.86755	6.53133e-12	4.96666e-10
TIMP4	74.4021	-9.99216	2.09623	-4.76672	1.87251e-06	4.60564e-05
TINAG	0	NA	NA	NA	NA	NA
TINAGL1	1099.66	0.2274	1.13022	0.201201	0.840541	0.962688
TINCR	173.156	2.97656	0.850496	3.4998	0.000465607	0.00569387
TINF2	1504.95	0.279717	0.50402	0.554972	0.578914	0.867253
TIPARP	2647.27	-1.197	0.604429	-1.98039	0.0476603	0.214736
TIPARP-AS1	69.4352	0.0213879	1.39444	0.0153379	0.987763	0.998567
TIPIN	194.622	-0.937074	1.60347	-0.584406	0.558947	0.856145
TIPRL	1924.73	-0.54596	0.828793	-0.658741	0.510062	0.829764
TIRAP	211.084	1.1668	0.705037	1.65495	0.0979353	0.347837
TISP43	0.10523	-2.22635	7.1297	-0.312264	0.75484	NA
TJAP1	1027.29	-0.454343	0.570004	-0.797087	0.4254	0.773593
TJP1	7338.95	-0.273456	0.459473	-0.595151	0.551742	0.851475
TJP2	2995.4	0.139017	0.524518	0.265038	0.79098	0.949219
TJP3	506.252	3.49429	1.39016	2.51359	0.011951	0.0784748
TK1	39.4041	2.29771	1.86675	1.23086	0.218374	0.554364
TK2	495.538	0.421981	1.48785	0.283618	0.776703	0.945901
TKT	7235.79	0.518193	0.413793	1.2523	0.210461	0.543845
TKTL1	6.79176	-6.713	4.07004	-1.64937	0.0990722	0.349877
TKTL2	0.14397	-3.81681	7.0874	-0.538534	0.590208	NA
TLCD1	84.2799	0.268805	1.5117	0.177816	0.858868	0.966707
TLCD2	910.67	0.421417	0.532002	0.792134	0.428283	0.775513
TLDC1	517.463	1.7283	0.652674	2.64803	0.00809619	0.0583314
TLDC2	28.4631	-2.07165	1.99721	-1.03727	0.299608	0.655594
TLE1	1226.99	-0.307514	0.655012	-0.469478	0.638728	0.892727
TLE2	624.077	1.36469	1.40042	0.974484	0.329816	0.686639
TLE3	4199.07	0.216357	0.391113	0.553183	0.580138	0.867333
TLE4	1265.31	-1.83798	0.335716	-5.4748	4.38006e-08	1.6474e-06
TLE6	6.41516	2.81892	2.51478	1.12094	0.262312	0.613982
TLK1	3004.72	0.546198	0.366462	1.49046	0.136103	0.425987
TLK2	3068.22	-0.483548	0.547816	-0.882683	0.377407	0.734057
TLL1	1269.17	-9.85175	1.81733	-5.421	5.92651e-08	2.15583e-06
TLL2	19.6769	-0.749184	1.63293	-0.458799	0.646379	0.89554
TLN1	16240	-0.399277	0.22802	-1.75106	0.0799357	0.306675
TLN2	583.445	0.118419	1.25093	0.094665	0.924581	0.983407
TLR1	241.986	1.22582	1.49082	0.822246	0.410937	0.76197
TLR10	254.379	-0.201692	0.840505	-0.239965	0.810357	0.954991
TLR2	2683.22	0.689783	1.03485	0.666555	0.505056	0.826347
TLR3	94.9858	2.72398	1.29854	2.09773	0.0359291	0.176344
TLR4	877.724	-6.59536	1.3676	-4.82259	1.41706e-06	3.61299e-05
TLR5	166.724	2.14754	1.64275	1.30729	0.191115	0.516222
TLR6	472.78	1.11028	0.771966	1.43825	0.150362	0.451371
TLR7	145.526	-0.100714	0.710752	-0.1417	0.887317	0.97389
TLR8	14.9416	-3.52008	3.89476	-0.903797	0.366103	0.721761
TLR8-AS1	61.2546	-1.12732	1.75301	-0.643074	0.520176	0.835902
TLR9	82.8354	-1.88475	1.49069	-1.26435	0.206105	0.537052
TLX1	0.161318	2.56987	7.1069	0.361602	0.71765	NA
TLX1NB	0	NA	NA	NA	NA	NA
TLX2	1.24762	-1.67227	7.06766	-0.236609	0.81296	NA
TLX3	0.0787917	-2.22638	7.1297	-0.312268	0.754837	NA
TM2D1	530.156	-0.0255852	0.704619	-0.0363106	0.971035	0.995385
TM2D2	971.721	0.0561601	0.826198	0.0679742	0.945806	0.988774
TM2D3	741.836	0.461087	0.75433	0.611254	0.541032	0.847387
TM4SF1	19511.4	0.377258	0.698206	0.540324	0.588974	0.869333
TM4SF18	747.977	-0.21307	1.52975	-0.139285	0.889225	0.974371
TM4SF19	1.06575	-2.70927	7.0156	-0.386179	0.699364	NA
TM4SF19-TCTEX1D2	0.844397	-1.23933	6.99785	-0.177102	0.859428	NA
TM4SF20	4.73965	-1.00649	2.53104	-0.397659	0.690881	NA
TM4SF4	2.95769	-1.95341	5.93068	-0.329374	0.741873	NA
TM4SF5	0.0341383	-1.77095	7.152	-0.247617	0.804431	NA
TM6SF1	167.837	-2.0935	1.53227	-1.36628	0.171852	0.487778
TM6SF2	4.24834	-5.90854	3.53567	-1.67112	0.0946977	NA
TM7SF2	44.5042	1.61001	1.31703	1.22245	0.221539	0.56033
TM7SF3	781.749	1.07934	0.677958	1.59205	0.111373	0.377011
TM9SF1	1402.64	0.444398	0.435617	1.02016	0.307654	0.662645
TM9SF2	3982.04	0.810456	0.265988	3.04697	0.00231162	0.0213213
TM9SF3	7743.13	0.286162	0.452405	0.632536	0.527037	0.839971
TM9SF4	2129.87	0.557652	0.196109	2.84358	0.00446102	0.036386
TMA16	440.701	-0.902515	1.07647	-0.838402	0.401805	0.755525
TMA7	1178.87	0.0539332	0.794929	0.0678466	0.945908	0.988774
TMBIM1	4004.06	0.544044	0.332036	1.63851	0.101316	0.354421
TMBIM4	930.619	0.692166	0.850295	0.81403	0.415628	0.766385
TMBIM6	14525	1.4347	0.274238	5.23158	1.68065e-07	5.37995e-06
TMC1	54.6795	-0.379654	1.18407	-0.320635	0.748487	0.935073
TMC2	2.75498	-3.81631	7.0874	-0.538463	0.590257	NA
TMC3	2.73446	1.57374	7.14697	0.220197	0.825718	NA
TMC4	380.743	3.44124	1.63507	2.10465	0.0353219	0.174002
TMC5	1873.65	5.25225	0.931715	5.63718	1.72854e-08	7.14984e-07
TMC6	762.045	2.19063	1.06475	2.05741	0.0396464	0.189243
TMC7	170.321	-0.120582	0.741635	-0.162589	0.870842	0.969879
TMC8	235.804	-3.09164	1.65959	-1.86289	0.0624776	0.258912
TMCC1	1071.87	1.13945	0.740728	1.53829	0.123978	0.404072
TMCC1-AS1	196.106	-0.658017	0.697845	-0.942927	0.345718	0.702572
TMCC2	287.46	-2.67247	1.29045	-2.07096	0.0383626	0.185027
TMCC3	453.471	-2.43051	1.31232	-1.85207	0.0640154	0.263726
TMCO1	2223.57	0.40192	0.716785	0.560726	0.574984	0.865633
TMCO2	0.160017	-2.03643	7.13858	-0.28527	0.775437	NA
TMCO3	2969.45	1.54287	0.353895	4.3597	1.30242e-05	0.000255698
TMCO4	394.984	1.35641	1.05778	1.28232	0.199732	0.528303
TMCO5A	0.371529	0	7.16375	0	1	NA
TMCO5B	0.610751	-4.24915	7.08193	-0.599998	0.548507	NA
TMCO6	112.327	0.548124	1.57751	0.347462	0.728244	0.927961
TMED1	350.418	0.709678	1.11118	0.638669	0.523038	0.837883
TMED10	7826.25	0.60172	0.332321	1.81066	0.0701937	0.280236
TMED10P1	55.871	0.0385597	1.63142	0.0236357	0.981143	0.997316
TMED11P	13.2509	0.0777293	4.00488	0.0194086	0.984515	0.998209
TMED2	9346.75	0.336188	0.283517	1.18578	0.23571	0.581067
TMED3	908.669	1.28843	1.06148	1.21381	0.224821	0.56551
TMED4	1342.31	1.15106	0.460347	2.50042	0.0124047	0.080663
TMED5	7347.25	-0.905438	0.340321	-2.66054	0.00780153	0.0567485
TMED6	15.1386	-2.94865	1.98963	-1.48201	0.138338	0.429644
TMED7	2798.35	0.210376	0.592432	0.355106	0.72251	0.925849
TMED7-TICAM2	771.257	-0.147694	0.840031	-0.175819	0.860436	0.966999
TMED8	349.135	1.19028	0.920036	1.29374	0.195757	0.52272
TMED9	4456.16	-0.0940174	0.598986	-0.156961	0.875276	0.971159
TMEFF1	173.701	-0.149324	1.34761	-0.110806	0.91177	0.979746
TMEFF2	1.00562	-4.53093	7.07916	-0.640038	0.522148	NA
TMEM100	31.1812	-20.1611	2.63169	-7.6609	1.84638e-14	2.12933e-12
TMEM101	625.582	1.20962	1.11823	1.08173	0.279372	0.63338
TMEM102	148.027	2.55244	1.55608	1.64031	0.100941	0.35361
TMEM104	299.696	-0.169623	1.33435	-0.12712	0.898845	0.975642
TMEM105	33.2317	0.0460778	1.07454	0.0428813	0.965796	0.993876
TMEM106A	350.09	-0.78466	0.965609	-0.812606	0.416444	0.766916
TMEM106B	2468.23	2.84205	1.09469	2.59622	0.00942569	0.0656556
TMEM106C	541.171	2.14921	0.813986	2.64035	0.00828193	0.0593504
TMEM107	114.251	0.788653	1.50179	0.525144	0.599483	0.875323
TMEM108	45.8007	1.31719	1.76073	0.748093	0.454404	0.793362
TMEM109	1937.44	1.10865	0.497042	2.2305	0.0257141	0.137695
TMEM11	510.337	-0.650658	1.02781	-0.633055	0.526698	0.839864
TMEM110	486.501	-0.283974	1.08709	-0.261224	0.79392	0.950128
TMEM110-MUSTN1	86.4542	0.187307	1.3169	0.142234	0.886895	0.973737
TMEM115	887.512	0.471556	0.969655	0.486313	0.626745	0.888629
TMEM116	72.5328	1.88013	1.38933	1.35327	0.17597	0.49393
TMEM117	49.3344	0.238919	1.77	0.134982	0.892626	0.974623
TMEM119	114.961	-1.93162	1.07427	-1.79808	0.0721644	0.285542
TMEM120A	390.834	0.106218	1.07924	0.0984192	0.921599	0.982716
TMEM120B	493.359	0.0192012	0.791359	0.0242636	0.980642	0.997181
TMEM121	53.4209	-0.257747	1.46547	-0.17588	0.860388	0.966999
TMEM123	10431.9	0.945559	0.406607	2.32549	0.0200459	0.114414
TMEM125	65.6715	3.20754	1.30282	2.462	0.0138164	0.0874904
TMEM126A	139.354	-0.762977	1.43775	-0.530675	0.595644	0.873923
TMEM126B	380.812	-0.154449	1.08561	-0.14227	0.886867	0.973737
TMEM127	2070.88	0.306967	0.392963	0.78116	0.434708	0.778991
TMEM128	108.487	-0.012979	1.34663	-0.00963816	0.99231	0.999013
TMEM129	268.768	0.436486	1.18415	0.368607	0.712421	0.922523
TMEM130	211.653	-0.45597	0.754525	-0.604314	0.545635	0.849798
TMEM131	2665.41	-0.228359	0.512251	-0.445795	0.655746	0.898795
TMEM132A	1659.38	1.85454	0.728728	2.5449	0.0109308	0.0732112
TMEM132B	14.8498	-3.21312	1.52138	-2.11197	0.0346888	0.171806
TMEM132C	35.4358	-9.00698	2.19826	-4.09733	4.1794e-05	0.000712832
TMEM132D	0.530746	-4.46929	7.07972	-0.631281	0.527857	NA
TMEM132E	13.2147	-3.06437	2.64998	-1.15637	0.247529	0.596605
TMEM133	139.485	-0.879031	1.38127	-0.636395	0.524519	0.838422
TMEM134	255.683	1.53739	1.08183	1.4211	0.155288	0.459817
TMEM135	555.69	1.32996	1.06279	1.25139	0.210792	0.544296
TMEM136	1206.61	0.470707	0.482541	0.975476	0.329324	0.686234
TMEM138	228.772	-1.28014	1.23302	-1.03822	0.299168	0.655461
TMEM139	298.072	1.32239	1.2128	1.09037	0.275552	0.628976
TMEM140	951.787	-0.173405	0.5309	-0.326626	0.743951	0.933951
TMEM141	354.251	1.12019	1.02347	1.0945	0.273736	0.626885
TMEM143	40.8362	0.662025	1.45514	0.454957	0.64914	0.896582
TMEM144	140.031	2.84468	1.69097	1.68228	0.0925155	0.335359
TMEM145	1.50698	-1.02848	7.00852	-0.146747	0.883331	NA
TMEM147	512.222	0.388482	0.901213	0.431066	0.66642	0.904619
TMEM14A	115.234	1.12096	1.28895	0.869673	0.384479	0.739824
TMEM14B	467.106	0.09297	1.21211	0.0767012	0.938861	0.98735
TMEM14C	987.278	0.442404	1.05257	0.42031	0.674259	0.907524
TMEM14E	18.8215	-2.62674	2.50964	-1.04666	0.295255	0.650915
TMEM150A	121.91	0.824841	1.5554	0.530309	0.595898	0.873923
TMEM150B	2.19753	-6.43769	5.771	-1.11553	0.264625	NA
TMEM150C	101.929	2.43455	1.19924	2.03008	0.0423482	0.19792
TMEM151A	0.471156	3.15376	7.09344	0.444603	0.656607	NA
TMEM151B	30.2568	-0.305604	1.97679	-0.154596	0.87714	0.971159
TMEM154	349.015	2.63115	1.19513	2.20156	0.0276961	0.145403
TMEM155	17.563	-14.998	7.08645	-2.11644	0.0343074	0.170402
TMEM156	232.227	2.18339	0.666567	3.27557	0.00105449	0.0112311
TMEM158	364.19	-3.59326	1.52862	-2.35066	0.0187402	0.108926
TMEM159	526.831	1.09675	0.80282	1.36612	0.171901	0.487778
TMEM160	166.568	1.21336	0.835909	1.45155	0.146627	0.444758
TMEM161A	188.517	-0.269335	0.851709	-0.316229	0.751828	0.935957
TMEM161B	238.301	0.306637	0.872849	0.351307	0.725358	0.927415
TMEM161B-AS1	22.4571	-0.401842	1.49354	-0.269054	0.787888	0.948815
TMEM163	47.4418	-0.274923	1.54353	-0.178113	0.858634	0.966706
TMEM164	479.072	1.13321	0.684828	1.65474	0.0979773	0.347844
TMEM165	4108.18	0.503187	0.752991	0.668252	0.503973	0.825952
TMEM167A	2363.74	-0.197798	0.732328	-0.270094	0.787088	0.948712
TMEM167B	1352.59	-0.0493862	0.816355	-0.060496	0.951761	0.990378
TMEM168	730.045	-0.0830662	0.657185	-0.126397	0.899418	0.975642
TMEM169	31.4641	-1.67719	1.43608	-1.1679	0.242848	0.590499
TMEM17	86.1352	-0.343181	0.861948	-0.398146	0.690523	0.91228
TMEM170A	152.511	-0.109988	1.55521	-0.0707222	0.943619	0.987986
TMEM170B	270.241	-0.231413	0.779251	-0.296968	0.766491	0.941062
TMEM171	87.503	-19.4266	2.1302	-9.11964	7.53752e-20	1.72708e-17
TMEM173	809.722	-1.11187	1.02347	-1.08637	0.277316	0.631245
TMEM174	0.0341383	-1.77095	7.152	-0.247617	0.804431	NA
TMEM175	94.0336	1.03786	1.15376	0.899546	0.368362	0.724001
TMEM176A	256.45	1.13004	1.43666	0.786574	0.431531	0.777194
TMEM176B	965.482	0.832039	1.38485	0.600816	0.547962	0.85028
TMEM177	58.3956	1.47506	1.27818	1.15403	0.248487	0.597625
TMEM178A	74.2763	-2.07584	1.0584	-1.96131	0.0498427	0.222042
TMEM178B	82.5959	2.47299	1.67322	1.47798	0.139413	0.431904
TMEM179	0	NA	NA	NA	NA	NA
TMEM179B	410.468	1.18685	1.12286	1.05699	0.290518	0.646116
TMEM18	1020.27	0.448583	0.825668	0.543297	0.586925	0.869006
TMEM180	103.97	-0.0969227	1.28331	-0.0755258	0.939796	0.987486
TMEM181	1190.65	0.620578	0.523962	1.18439	0.236257	0.581838
TMEM182	20.3286	1.45308	2.23172	0.651102	0.514981	0.832595
TMEM183A	1066.12	0.288793	0.457722	0.630935	0.528083	0.840358
TMEM183B	931.861	0.300876	0.415029	0.724952	0.468482	0.803276
TMEM184A	203.655	0.800617	1.0723	0.746639	0.455282	0.793621
TMEM184B	2460.35	1.1215	0.367465	3.05199	0.00227331	0.0211358
TMEM184C	804.345	0.895181	0.408645	2.19061	0.0284801	0.148254
TMEM185A	478.141	0.718803	0.754355	0.952871	0.340655	0.69777
TMEM185B	1415.77	0.0520075	0.448482	0.115963	0.907682	0.978541
TMEM186	222.764	0.812372	1.33008	0.61077	0.541352	0.847387
TMEM187	96.2605	1.27685	1.73582	0.735591	0.461979	0.799216
TMEM189	1575.56	-1.18826	0.409184	-2.90398	0.00368448	0.0312222
TMEM189-UBE2V1	511.289	-0.206036	0.278456	-0.739922	0.459347	0.797356
TMEM19	724.79	0.496693	0.578036	0.859276	0.390188	0.74555
TMEM190	0.660719	-1.77055	7.152	-0.247561	0.804474	NA
TMEM191A	15.857	-0.110186	2.64487	-0.0416604	0.966769	0.994162
TMEM191B	17.1027	0.4407	3.09442	0.142418	0.88675	0.973737
TMEM191C	14.9558	1.69475	6.02144	0.281453	0.778363	0.946486
TMEM192	598.159	0.624193	0.750093	0.832155	0.405322	0.758044
TMEM194A	391.524	-0.698744	1.22987	-0.568143	0.569938	0.86305
TMEM194B	167.226	0.0236825	1.31587	0.0179975	0.985641	0.998348
TMEM196	0.04799	-2.22642	7.1297	-0.312274	0.754832	NA
TMEM198	46.2697	0.885558	1.70301	0.519997	0.603066	0.877392
TMEM198B	185.844	0.0083956	1.11783	0.00751062	0.994007	0.999182
TMEM199	383.295	0.492113	1.32134	0.372435	0.709569	0.921778
TMEM2	5659.81	1.26291	0.456184	2.76842	0.00563294	0.0440467
TMEM200A	215.876	-4.57722	1.21744	-3.7597	0.000170116	0.00242543
TMEM200B	116.101	-1.70746	1.48527	-1.1496	0.250308	0.599889
TMEM200C	74.5269	-5.00538	1.34556	-3.71991	0.000199295	0.00277642
TMEM201	387.11	-0.190815	1.1514	-0.165724	0.868374	0.969233
TMEM202	0.336522	0	7.16375	0	1	NA
TMEM203	400.186	0.724121	1.25564	0.576694	0.564146	0.859572
TMEM204	497.645	-6.60478	1.04269	-6.33439	2.38287e-10	1.42595e-08
TMEM205	786.429	0.0220208	0.779181	0.0282615	0.977454	0.9968
TMEM206	166.857	-0.878223	1.25318	-0.700797	0.48343	0.813432
TMEM207	0.22896	0	7.16375	0	1	NA
TMEM208	467.324	-0.0339705	0.774438	-0.0438648	0.965012	0.993665
TMEM209	544.19	0.443001	0.748884	0.591548	0.554153	0.852437
TMEM211	0.212602	-2.03643	7.13858	-0.28527	0.775437	NA
TMEM212	1775.77	-0.747637	0.555133	-1.34677	0.178054	0.496339
TMEM213	102.442	-0.026334	0.817943	-0.0321954	0.974316	0.995935
TMEM214	2493.12	-0.0570798	0.41726	-0.136797	0.891192	0.974434
TMEM215	0.947592	5.3083	7.07247	0.750558	0.452918	NA
TMEM216	200.257	-0.341756	0.692185	-0.493734	0.621494	0.885727
TMEM217	139.108	-0.869237	1.26731	-0.685891	0.492782	0.819659
TMEM218	96.7833	0.654011	1.15809	0.564734	0.572255	0.864439
TMEM219	424.371	1.65027	0.678154	2.43348	0.0149545	0.0923139
TMEM220	174.683	0.379257	0.703864	0.538821	0.59001	0.870106
TMEM220-AS1	4.84059	0.512797	2.87339	0.178464	0.858359	NA
TMEM221	4.93738	0.438289	2.56648	0.170774	0.864401	NA
TMEM222	283.349	0.567467	1.22429	0.463506	0.643002	0.894954
TMEM223	87.8184	-0.355756	0.877422	-0.405456	0.685142	0.911095
TMEM225	0.106437	-2.74965	7.11047	-0.386704	0.698975	NA
TMEM229A	0.1908	0	7.16375	0	1	NA
TMEM229B	72.3405	3.04825	1.11562	2.73233	0.00628872	0.0480104
TMEM230	1423.73	0.457077	0.257402	1.77573	0.0757771	0.295662
TMEM231	216.809	-1.02447	1.16532	-0.879133	0.379329	0.736333
TMEM232	21.1375	2.57741	1.29325	1.99297	0.0462645	0.210023
TMEM233	29.2464	-9.71093	2.4936	-3.89435	9.84644e-05	0.00150673
TMEM234	115.751	0.307166	1.29967	0.236342	0.813167	0.955692
TMEM235	0	NA	NA	NA	NA	NA
TMEM236	121.522	-0.371971	0.65315	-0.569503	0.569015	0.862482
TMEM237	615.733	-0.266446	1.13675	-0.234393	0.81468	0.956184
TMEM238	149.556	2.80795	1.22397	2.29414	0.0217824	0.121968
TMEM239	1.34928	4.14562	7.04454	0.588487	0.556205	NA
TMEM240	9.50733	-2.83347	2.31392	-1.22453	0.220751	0.559068
TMEM241	240.02	2.13474	1.07486	1.98606	0.0470272	0.212765
TMEM242	331.63	-0.0490667	1.23552	-0.0397135	0.968322	0.99471
TMEM243	177.097	-1.28732	0.837664	-1.53679	0.124344	0.404715
TMEM244	0.14397	-3.81681	7.0874	-0.538534	0.590208	NA
TMEM245	2630.59	0.760085	0.365367	2.08034	0.0374948	0.181724
TMEM246	130.749	-8.43295	1.84072	-4.58134	4.62005e-06	0.000103677
TMEM247	0.0306072	0	7.16375	0	1	NA
TMEM248	2664.65	0.383985	0.314236	1.22196	0.221721	0.560417
TMEM249	1.07265	-2.94671	7.05251	-0.417825	0.676075	NA
TMEM25	324.988	3.02497	1.14918	2.63227	0.00848157	0.060412
TMEM251	117.16	0.75202	1.41049	0.533161	0.593922	0.872642
TMEM252	1.41854	-4.03668	7.08441	-0.569798	0.568815	NA
TMEM253	13.6225	-0.502314	2.29589	-0.218788	0.826815	0.959877
TMEM254	175.062	2.47845	1.35835	1.8246	0.0680613	0.274802
TMEM254-AS1	71.4131	-0.08915	1.05293	-0.0846681	0.932525	0.986028
TMEM255A	62.9752	-2.97384	1.85856	-1.60008	0.109582	0.372918
TMEM255B	314.287	-6.76046	1.25288	-5.39594	6.81654e-08	2.44245e-06
TMEM256	150.537	0.35707	1.22632	0.291171	0.770921	0.943506
TMEM256-PLSCR3	167.636	0.680159	0.67813	1.00299	0.315864	0.672181
TMEM257	0.04799	-2.22642	7.1297	-0.312274	0.754832	NA
TMEM258	281.396	0.267671	1.1538	0.23199	0.816546	0.956695
TMEM259	2747.02	-0.430842	0.447352	-0.963095	0.3355	0.692714
TMEM26	55.9028	2.44461	1.93592	1.26277	0.206673	0.538048
TMEM260	414.358	0.813527	1.00633	0.808408	0.418856	0.769115
TMEM261	378.667	0.503259	1.31096	0.383887	0.701062	0.918396
TMEM27	18.7695	0.361068	1.85508	0.194637	0.845677	0.963708
TMEM30A	10319.5	0.748339	0.285226	2.62367	0.00869876	0.0617027
TMEM30B	1279.67	2.65094	0.901806	2.93959	0.00328644	0.0284585
TMEM30C	0.118051	-2.68853	7.11238	-0.378007	0.705425	NA
TMEM31	4.40377	-1.03233	2.39692	-0.430692	0.666693	NA
TMEM33	1283.22	0.722037	0.529644	1.36325	0.172804	0.488687
TMEM35	5.41826	-6.39946	3.71277	-1.72364	0.0847738	0.318849
TMEM37	62.3711	3.30351	2.2049	1.49826	0.134066	0.422711
TMEM38A	94.9959	0.0713913	0.875166	0.0815746	0.934985	0.986286
TMEM38B	1074.21	-0.647862	0.483175	-1.34084	0.179972	0.499054
TMEM39A	2365.4	-1.30992	0.336646	-3.89109	9.97931e-05	0.00152305
TMEM39B	192.432	-0.682225	1.08123	-0.630968	0.528061	0.840358
TMEM40	50.1882	1.0981	1.79519	0.611693	0.540741	0.847387
TMEM41A	461.819	1.26572	0.935634	1.35279	0.176123	0.494175
TMEM41B	728.133	0.521999	0.567112	0.920451	0.357337	0.713772
TMEM42	72.3944	0.105484	0.937492	0.112517	0.910413	0.979316
TMEM43	4805.8	-0.25046	0.26608	-0.941296	0.346553	0.703222
TMEM44	281.989	0.426082	1.00609	0.423501	0.671929	0.906823
TMEM44-AS1	33.6276	-0.643987	1.83217	-0.351488	0.725222	0.927377
TMEM45A	338.604	0.463742	1.29255	0.358782	0.719758	0.925272
TMEM45B	529.582	5.13935	0.869984	5.90741	3.4753e-09	1.69047e-07
TMEM47	940.533	-4.67371	0.731048	-6.39316	1.62495e-10	9.92872e-09
TMEM5	339.33	-0.00383174	1.20032	-0.00319227	0.997453	1
TMEM50A	2564.44	0.217475	0.756121	0.28762	0.773638	0.944516
TMEM50B	741.601	0.117027	0.832931	0.140501	0.888265	0.974371
TMEM51	937.902	0.898244	1.03081	0.871397	0.383537	0.739309
TMEM51-AS1	198.003	0.322695	1.11355	0.289791	0.771976	0.944177
TMEM52	27.0327	-1.03171	4.02297	-0.256455	0.797599	0.951198
TMEM52B	19.2962	-1.08512	1.25256	-0.866318	0.386316	0.741055
TMEM53	66.9768	2.15008	0.874149	2.45962	0.0139083	0.0879126
TMEM54	303.821	2.45487	1.23111	1.99403	0.0461491	0.209823
TMEM55A	205.575	-1.89303	1.20806	-1.567	0.117115	0.3893
TMEM55B	342.753	0.127969	1.19455	0.107127	0.914688	0.981234
TMEM56	225.673	0.836873	0.86272	0.97004	0.332026	0.689636
TMEM56-RWDD3	30.147	0.016686	1.50581	0.0110811	0.991159	0.998883
TMEM57	1993.71	-0.193447	0.425776	-0.45434	0.649584	0.896628
TMEM59	4223.96	1.41233	0.424193	3.32944	0.000870197	0.00961524
TMEM59L	35.2958	-5.5177	1.83076	-3.01389	0.00257923	0.0232958
TMEM60	101.58	0.47343	1.44727	0.327119	0.743578	0.933797
TMEM61	20.1708	2.28627	1.7892	1.27782	0.201313	0.530037
TMEM62	189.496	1.80408	1.40933	1.2801	0.200511	0.529279
TMEM63A	1262.78	1.72284	0.838894	2.0537	0.0400044	0.190331
TMEM63B	1175.69	0.91182	0.975356	0.934858	0.349862	0.705849
TMEM63C	21.5067	4.53976	2.09537	2.16657	0.0302679	0.155162
TMEM64	282.877	-3.60486	1.42947	-2.52182	0.0116751	0.0770405
TMEM65	545.922	0.185559	0.886116	0.209408	0.83413	0.961788
TMEM66	6760.84	1.16766	0.378913	3.08159	0.00205895	0.0195267
TMEM67	371.78	0.186792	0.833088	0.224217	0.822589	0.958638
TMEM68	221.058	1.07104	1.35953	0.787802	0.430812	0.777002
TMEM69	295.122	0.203941	1.04539	0.195085	0.845326	0.963708
TMEM70	574.587	-1.36719	0.651179	-2.09957	0.0357669	0.175647
TMEM71	78.0735	1.30844	0.750609	1.74316	0.0813048	0.310628
TMEM72	0.0694016	0	7.16375	0	1	NA
TMEM72-AS1	2.30846	-1.54023	4.53546	-0.339598	0.734159	NA
TMEM74	2.21831	-3.77766	4.81171	-0.785096	0.432397	NA
TMEM74B	10.4392	1.14015	2.68501	0.424637	0.671102	0.906708
TMEM79	72.5309	1.97864	1.145	1.72806	0.083977	0.317208
TMEM80	101.493	0.622696	1.2141	0.512887	0.60803	0.87913
TMEM81	65.5255	-0.344649	1.12595	-0.306096	0.759531	0.938201
TMEM86A	134.846	1.17533	1.46647	0.801467	0.422861	0.772499
TMEM86B	46.7393	-0.442768	1.64498	-0.269163	0.787805	0.948815
TMEM87A	2535.32	0.597065	0.332886	1.7936	0.0728769	0.287577
TMEM87B	1882.25	0.956011	0.896426	1.06647	0.286212	0.640958
TMEM88	41.9521	-4.3671	2.02809	-2.1533	0.031295	0.15893
TMEM88B	0.537573	0.765531	7.01657	0.109103	0.913121	NA
TMEM89	0.684246	-2.03621	7.13858	-0.285241	0.77546	NA
TMEM8A	1253.41	0.381563	0.768101	0.496761	0.619357	0.884728
TMEM8B	299.654	2.81741	1.24087	2.27051	0.0231764	0.127308
TMEM9	633.951	2.25102	1.12468	2.00147	0.045342	0.207731
TMEM91	60.2648	0.912856	1.3781	0.662402	0.507714	0.827926
TMEM92	5.22696	0.434027	2.4354	0.178216	0.858553	0.966706
TMEM95	0.692067	0.491178	7.07257	0.0694484	0.944633	NA
TMEM97	188.236	1.18762	1.388	0.85563	0.392202	0.747612
TMEM98	339.517	1.81461	1.63742	1.10822	0.267768	0.619472
TMEM99	55.9922	0.771289	1.25798	0.613117	0.539799	0.847141
TMEM9B	630.901	0.640561	1.1033	0.580588	0.561518	0.857668
TMEM9B-AS1	26.1754	1.58765	1.66441	0.953885	0.340142	0.697528
TMF1	6078.29	-0.187924	0.344327	-0.545773	0.585222	0.868665
TMIE	8.25582	-0.559601	1.84212	-0.30378	0.761295	0.938906
TMIGD1	0.49608	0	7.16375	0	1	NA
TMIGD2	22.2641	-0.574289	1.3606	-0.422084	0.672963	0.907112
TMLHE	417.457	1.06402	1.31625	0.808371	0.418877	0.769115
TMLHE-AS1	3.51652	1.13699	2.49193	0.456269	0.648197	NA
TMOD1	1311.49	-0.985075	0.581433	-1.69422	0.0902234	0.330908
TMOD2	659.833	0.61369	0.633064	0.969398	0.332347	0.689806
TMOD3	3871.8	0.937945	0.366953	2.55603	0.0105874	0.071731
TMOD4	4.49673	-5.2056	3.79292	-1.37245	0.169922	NA
TMPO	2562.18	0.408699	0.512308	0.797759	0.42501	0.773593
TMPO-AS1	22.7183	0.0584561	1.43625	0.0407005	0.967535	0.994456
TMPPE	57.3293	-0.396966	1.63771	-0.24239	0.808478	0.954613
TMPRSS11A	0.431146	2.71141	7.10313	0.381721	0.702669	NA
TMPRSS11B	7.85709	-1.32639	2.23312	-0.593962	0.552538	0.851795
TMPRSS11D	1.11099	-0.293426	4.81539	-0.060935	0.951411	NA
TMPRSS11F	0.477898	0	7.16375	0	1	NA
TMPRSS12	1.77152	2.71178	6.02597	0.450015	0.6527	NA
TMPRSS13	336.428	3.45615	1.75502	1.96929	0.0489197	0.218994
TMPRSS15	0.315303	-1.77078	7.152	-0.247593	0.804449	NA
TMPRSS2	553.59	3.72351	1.16235	3.20343	0.00135801	0.0139766
TMPRSS3	352.035	2.87797	0.882867	3.2598	0.0011149	0.0117523
TMPRSS4	15.639	1.98824	2.73807	0.726149	0.467748	0.802973
TMPRSS4-AS1	0.14397	-3.81681	7.0874	-0.538534	0.590208	NA
TMPRSS5	7.66369	1.11486	2.67036	0.417493	0.676318	0.908394
TMPRSS6	7.21639	2.65328	2.78224	0.953646	0.340263	0.697528
TMPRSS7	7.6426	-0.564888	1.40904	-0.400904	0.688491	0.911896
TMPRSS9	13.5599	-0.136584	2.17384	-0.0628307	0.949901	0.989795
TMSB10	25417.6	1.30782	0.295071	4.43221	9.32725e-06	0.000191765
TMSB15A	4.26203	-4.53885	3.97733	-1.14118	0.253795	NA
TMSB15B	7.10468	-0.898029	1.69499	-0.529815	0.59624	0.873997
TMSB4X	15024.3	1.02431	0.478002	2.1429	0.032121	0.162132
TMSB4Y	2.59879	7.17823	6.50312	1.10381	0.269674	NA
TMTC1	1949.97	-5.02405	0.846886	-5.93239	2.98564e-09	1.47704e-07
TMTC2	560.146	1.61551	1.33445	1.21062	0.226042	0.567223
TMTC3	1248.34	0.150586	0.898507	0.167596	0.866901	0.969233
TMTC4	319.263	1.92841	1.13745	1.69539	0.0900018	0.330234
TMUB1	390.972	1.54897	1.23228	1.257	0.208754	0.541281
TMUB2	469.742	0.630012	0.928408	0.678594	0.497395	0.821878
TMX1	1355.61	-9.83911e-05	0.298647	-0.000329456	0.999737	1
TMX2	1395.32	-0.142216	0.384068	-0.370289	0.711167	0.922105
TMX2-CTNND1	380.313	1.59983	0.491114	3.25755	0.0011238	0.0118176
TMX3	2693.75	-0.991367	0.500838	-1.97941	0.0477694	0.215061
TMX4	2702.02	-0.57253	0.359831	-1.59111	0.111585	0.377309
TNC	36805.2	0.0339821	0.986931	0.0344321	0.972533	0.995613
TNFAIP1	2683.14	0.652847	0.336773	1.93854	0.0525577	0.230281
TNFAIP2	33016.1	0.310645	0.760295	0.408585	0.682844	0.910224
TNFAIP3	25046.2	-1.24155	0.482219	-2.57467	0.0100337	0.0687628
TNFAIP6	10544.3	-6.14753	0.941571	-6.52902	6.62033e-11	4.22295e-09
TNFAIP8	3444.88	-0.343031	0.840073	-0.408335	0.683028	0.910224
TNFAIP8L1	1397.37	-0.978934	0.47555	-2.05853	0.0395394	0.1889
TNFAIP8L2	36.6947	-16.1936	2.5661	-6.31057	2.78006e-10	1.63554e-08
TNFAIP8L2-SCNM1	282.501	-0.294528	0.492811	-0.597648	0.550075	0.850611
TNFAIP8L3	720.12	-2.28388	0.804743	-2.83803	0.00453932	0.0369209
TNFRSF10A	621.255	-0.433846	1.01791	-0.42621	0.669955	0.906213
TNFRSF10B	2576.64	-0.485985	0.389349	-1.2482	0.211958	0.546192
TNFRSF10C	51.837	2.89871	1.12091	2.58604	0.00970849	0.0670888
TNFRSF10D	1164.45	-2.04174	0.957971	-2.13131	0.0330634	0.165736
TNFRSF11A	279.128	0.857801	1.50621	0.569511	0.56901	0.862482
TNFRSF11B	207.749	-0.741401	1.71691	-0.431824	0.665869	0.90434
TNFRSF12A	527.219	1.19442	1.09507	1.09072	0.275395	0.628866
TNFRSF13B	36.7296	3.33939	2.86917	1.16389	0.24447	0.592235
TNFRSF13C	183.295	0.044561	1.7515	0.0254417	0.979703	0.996993
TNFRSF14	1008.98	-0.484875	1.15639	-0.4193	0.674997	0.907662
TNFRSF17	12.6232	-4.67183	4.51825	-1.03399	0.30114	0.657338
TNFRSF18	84.6607	1.53527	1.40071	1.09607	0.273049	0.626046
TNFRSF19	89.7163	0.899724	1.50697	0.597042	0.55048	0.850854
TNFRSF1A	3470.84	0.57242	0.403192	1.41972	0.155689	0.460456
TNFRSF1B	2398.72	-2.53065	0.457207	-5.53503	3.11168e-08	1.21768e-06
TNFRSF21	1449.98	0.501527	1.00963	0.496742	0.619371	0.884728
TNFRSF25	102.629	-2.3013	0.944603	-2.43626	0.0148399	0.0918346
TNFRSF4	279.535	-21.4424	1.79966	-11.9147	9.92789e-33	8.64422e-30
TNFRSF6B	161.727	-2.7134	1.34844	-2.01225	0.0441931	0.20375
TNFRSF8	7.50385	-7.01986	2.46855	-2.84372	0.00445902	0.036386
TNFRSF9	355.244	-1.56777	0.801532	-1.95596	0.0504693	0.224202
TNFSF10	6530.9	3.1802	0.754102	4.2172	2.47352e-05	0.000447289
TNFSF11	20.7761	2.06587	2.87065	0.719654	0.471738	0.805298
TNFSF12	317.788	0.178953	1.36384	0.131213	0.895607	0.975213
TNFSF12-TNFSF13	63.1646	0.817997	1.14208	0.716237	0.473845	0.806524
TNFSF13	281.954	1.29749	0.973178	1.33326	0.182448	0.503271
TNFSF13B	58.2609	-1.57397	2.05888	-0.764478	0.444583	0.786545
TNFSF14	467.428	-2.61829	1.01947	-2.56829	0.0102202	0.069739
TNFSF15	632.604	-0.773739	0.665194	-1.16318	0.244758	0.592252
TNFSF18	1.25159	-5.0961	7.07498	-0.720299	0.471341	NA
TNFSF4	44.267	-2.98801	2.52677	-1.18254	0.23699	0.582339
TNFSF8	130.651	-5.835	1.37119	-4.25543	2.08651e-05	0.000384492
TNFSF9	87.8392	-4.82611	1.77072	-2.72551	0.00642025	0.0489074
TNIK	948.604	2.87101	1.28201	2.23946	0.0251259	0.135295
TNIP1	25159.9	0.826756	0.289197	2.8588	0.00425245	0.0349633
TNIP2	3969.58	-0.446591	0.351558	-1.27032	0.203971	0.534303
TNIP3	1391.97	-2.72923	1.10019	-2.48069	0.0131128	0.0841982
TNK1	295.306	2.40686	1.27107	1.89356	0.0582828	0.247304
TNK2	995.23	0.687268	0.820414	0.837709	0.402194	0.75578
TNKS	1662.65	0.223848	0.408365	0.548155	0.583585	0.868539
TNKS1BP1	7106.17	0.731637	0.449664	1.62708	0.103721	0.359728
TNKS2	3193.19	-0.294863	0.356077	-0.828088	0.40762	0.759827
TNMD	19.6534	-6.32764	2.89706	-2.18416	0.0289505	0.149927
TNN	538.65	-7.62304	1.82928	-4.16724	3.08309e-05	0.000544513
TNNC1	4.15452	7.45067	5.98706	1.24446	0.213329	NA
TNNC2	10.3018	-1.20547	1.96429	-0.613691	0.539419	0.846818
TNNI1	113.399	-0.153047	0.773413	-0.197885	0.843135	0.963482
TNNI2	48.5026	-6.25221	6.39819	-0.977183	0.328478	0.685209
TNNI3	5.05585	3.108	5.24381	0.592698	0.553383	0.851988
TNNI3K	6.12413	1.60174	2.61636	0.612202	0.540404	0.847267
TNNT1	113.642	1.98109	1.4509	1.36542	0.17212	0.487921
TNNT2	43.1283	-5.70402	2.05407	-2.77694	0.00548727	0.0431596
TNNT3	61.7009	-5.98976	1.46965	-4.07564	4.58881e-05	0.000772072
TNP2	0.130732	-3.23043	7.09798	-0.455119	0.649023	NA
TNPO1	5093.84	-1.52504	0.369628	-4.12587	3.69336e-05	0.000636538
TNPO2	1954.09	-0.190862	0.440858	-0.432934	0.665063	0.903949
TNPO3	1487.83	-0.0223246	1.04966	-0.0212685	0.983032	0.998047
TNR	0.387423	-3.23028	7.09798	-0.455099	0.649038	NA
TNRC18	3539.56	1.26497	0.495173	2.5546	0.010631	0.071906
TNRC18P1	160.3	1.82674	1.70478	1.07154	0.283926	0.638642
TNRC6A	2047.48	-0.00764741	0.371331	-0.0205946	0.983569	0.998053
TNRC6B	3550.14	0.929954	0.395434	2.35173	0.0186863	0.108685
TNRC6C	928.224	-0.282174	0.985753	-0.286252	0.774685	0.944873
TNRC6C-AS1	222.31	0.556454	0.899499	0.618627	0.536162	0.845412
TNS1	10892.3	-1.54932	0.670557	-2.31049	0.020861	0.118176
TNS3	1496.73	1.10724	0.672171	1.64726	0.0995049	0.350742
TNS4	2957.92	-1.5635	0.993875	-1.57313	0.115689	0.386673
TNXB	223.176	-2.31843	0.946848	-2.44857	0.0143424	0.0897766
TOB1	2617.16	0.446771	0.345342	1.29371	0.195766	0.52272
TOB1-AS1	4.72802	1.14245	3.14084	0.363739	0.716053	NA
TOB2	2214.47	0.0443666	0.734812	0.0603783	0.951854	0.990378
TOB2P1	34.993	1.0614	1.78661	0.594088	0.552453	0.851795
TOE1	307.519	-0.651315	0.525641	-1.23909	0.215313	0.550663
TOLLIP	830.473	0.722284	0.43038	1.67825	0.0932988	0.337286
TOLLIP-AS1	11.714	1.61884	1.52365	1.06248	0.288019	0.643319
TOM1	2396.03	0.0751267	0.378738	0.198361	0.842763	0.963482
TOM1L1	798.148	2.94934	1.25864	2.34327	0.0191154	0.11037
TOM1L2	727.424	1.33415	0.922479	1.44626	0.148103	0.447578
TOMM20	3279.9	0.320622	0.421368	0.760908	0.446712	0.788071
TOMM20L	2.51578	-1.8871	4.02154	-0.469247	0.638893	NA
TOMM22	1160.17	-0.192186	0.61871	-0.310623	0.756087	0.936944
TOMM34	952.17	-0.140588	1.07624	-0.130629	0.896069	0.975213
TOMM40	1119.2	-0.834358	0.771828	-1.08102	0.27969	0.633605
TOMM40L	323.854	-0.103521	0.6978	-0.148354	0.882064	0.972775
TOMM5	1323.15	-1.03361	0.796897	-1.29704	0.194616	0.521311
TOMM6	657.18	0.0774631	1.05231	0.0736122	0.941319	0.987726
TOMM7	1644.91	-0.0418413	1.23548	-0.0338665	0.972984	0.995613
TOMM70A	2117.37	-0.530596	1.02577	-0.517265	0.604971	0.87806
TONSL	299.262	0.182938	0.734454	0.249081	0.803298	0.953171
TOP1	10253.5	0.415388	0.377407	1.10064	0.271055	0.623664
TOP1MT	1348.43	0.267289	0.788927	0.3388	0.73476	0.931434
TOP1P1	84.7399	0.44983	1.53629	0.292802	0.769673	0.94295
TOP1P2	2.9959	5.23434	2.57088	2.03601	0.0417491	NA
TOP2A	255.871	-1.76242	1.16677	-1.51051	0.130914	0.417151
TOP2B	7990.41	0.539756	0.38627	1.39736	0.162306	0.472406
TOP3A	609.835	-0.383132	0.531009	-0.721516	0.470592	0.80436
TOP3B	308.318	-0.375318	1.14924	-0.326579	0.743986	0.933951
TOPAZ1	1.32407	-5.18053	7.07448	-0.732283	0.463996	NA
TOPBP1	1677.43	-0.0834654	0.42082	-0.19834	0.842779	0.963482
TOPORS	2564.32	-0.465287	0.418079	-1.11292	0.265744	0.617814
TOPORS-AS1	67.4409	0.931302	1.82524	0.510235	0.609887	0.87998
TOR1A	1006.73	-0.16074	1.08755	-0.147801	0.8825	0.972775
TOR1AIP1	3075.37	-0.0314033	0.310124	-0.10126	0.919344	0.982577
TOR1AIP2	3373.5	0.25756	0.327127	0.787342	0.431082	0.777002
TOR1B	687.697	-0.635577	1.03931	-0.611536	0.540845	0.847387
TOR2A	134.887	1.00655	1.36277	0.73861	0.460144	0.797882
TOR3A	462.555	0.416512	0.853044	0.488266	0.625362	0.887969
TOR4A	223.679	-2.06016	0.910363	-2.26301	0.0236352	0.129144
TOX	180.196	-18.3418	2.02501	-9.05767	1.33261e-19	2.90077e-17
TOX2	226.214	-4.14978	1.40043	-2.96321	0.00304446	0.0267759
TOX3	407.84	5.15648	1.54061	3.34703	0.000816835	0.00908905
TOX4	2596.52	-0.0341479	0.723376	-0.0472063	0.962349	0.993665
TP53	1173.61	1.31866	0.639081	2.06337	0.0390775	0.187206
TP53AIP1	27.4491	-3.37901	1.9844	-1.70279	0.0886081	0.32705
TP53BP1	3081.91	-0.0757493	0.246026	-0.307892	0.758164	0.9379
TP53BP2	4380.15	-0.408096	0.256624	-1.59025	0.111778	0.377882
TP53I11	7140.7	0.805601	0.474907	1.69633	0.0898225	0.330117
TP53I13	232.341	0.812308	1.16986	0.694366	0.487453	0.81581
TP53I3	173.173	1.37536	0.669732	2.0536	0.040014	0.190331
TP53INP1	1162.65	0.912164	1.15123	0.792339	0.428163	0.775377
TP53INP2	2040.64	1.3665	0.452609	3.01917	0.00253472	0.0229893
TP53RK	785.954	-0.410041	0.757371	-0.5414	0.588232	0.869333
TP53TG1	68.6912	3.03013	1.34603	2.25116	0.0243754	0.132317
TP53TG3	2.44879	-3.22997	7.09798	-0.455055	0.64907	NA
TP53TG3B	5.54443	-0.0514882	5.29195	-0.00972953	0.992237	0.999013
TP53TG3C	0.193548	0	7.16375	0	1	NA
TP53TG3D	1.34799	-3.51164	7.09236	-0.49513	0.620508	NA
TP53TG5	2.78191	1.28372	3.2144	0.399366	0.689624	NA
TP63	2775.13	-5.69883	1.2083	-4.71642	2.40035e-06	5.77344e-05
TP73	41.4021	-2.83437	1.88371	-1.50467	0.132408	0.420286
TP73-AS1	830.569	0.300635	0.574137	0.523629	0.600537	0.875854
TPBG	1093.91	1.17653	0.906045	1.29853	0.194105	0.520424
TPBGL	85.0368	-4.09611	2.07409	-1.9749	0.0482793	0.216859
TPCN1	1221.15	1.6365	0.666365	2.45587	0.0140545	0.0884801
TPCN2	158.171	0.429667	1.23389	0.348222	0.727673	0.927854
TPD52	1827.52	3.62305	1.32445	2.7355	0.00622853	0.0476344
TPD52L1	1171.32	0.806354	1.09223	0.738264	0.460354	0.797882
TPD52L2	2585.35	-0.801434	0.351636	-2.27916	0.0226577	0.125497
TPD52L3	0.83668	-5.03527	7.07535	-0.711663	0.476674	NA
TPGS1	163.618	-0.0635998	1.29114	-0.0492585	0.960713	0.993644
TPGS2	900.681	1.18437	1.11568	1.06157	0.288432	0.643737
TPH1	4.42564	5.06437	4.1476	1.22104	0.222072	NA
TPH2	1.03472	-5.8002	7.07161	-0.820208	0.412097	NA
TPI1	18491	1.54168	0.495239	3.113	0.00185197	0.0177981
TPI1P2	4.12554	1.88574	4.63829	0.406558	0.684332	NA
TPI1P3	4.55995	0.705512	2.28908	0.308208	0.757924	NA
TPK1	54.3314	0.360443	1.68959	0.213331	0.831068	0.961109
TPM1	8233.21	1.24757	0.759525	1.64256	0.100474	0.352538
TPM2	7085.93	-2.13939	0.762877	-2.80437	0.00504145	0.0403085
TPM3	14854.1	0.158646	0.323872	0.489841	0.624246	0.887253
TPM3P9	758.982	-1.14059	0.765007	-1.49096	0.135973	0.425863
TPM4	47623.4	-1.09189	0.321668	-3.39446	0.000687629	0.00788306
TPMT	580.678	-0.119258	0.572253	-0.208401	0.834916	0.962035
TPO	31.078	-1.63231	1.07755	-1.51484	0.129814	0.414708
TPP1	2146.75	0.319559	0.818473	0.390434	0.696216	0.915368
TPP2	2020.89	-1.00712	0.403637	-2.49511	0.0125917	0.0817261
TPPP	159.886	0.465088	1.1886	0.391289	0.695584	0.914936
TPPP2	1.44278	-2.74933	7.11047	-0.386659	0.699008	NA
TPPP3	271.396	-0.544963	0.885103	-0.615705	0.538089	0.846305
TPR	10608.8	-0.739356	0.381453	-1.93826	0.0525915	0.230281
TPRA1	579.599	-0.139714	0.973728	-0.143483	0.885909	0.973417
TPRG1	42.9622	-0.374722	1.80401	-0.207716	0.835451	0.962077
TPRG1-AS2	0.333444	-2.74946	7.11047	-0.386677	0.698995	NA
TPRG1L	1002.13	0.202372	0.336845	0.600787	0.547982	0.85028
TPRKB	574.215	-0.131272	0.878325	-0.149457	0.881193	0.972747
TPRN	341.336	1.73488	1.31022	1.32412	0.185463	0.507698
TPRX1	0.4799	-5.55566	7.0726	-0.785519	0.432149	NA
TPRXL	10.9444	0.203445	1.96159	0.103714	0.917396	0.981781
TPSAB1	1718.26	-4.07281	1.9698	-2.06763	NA	NA
TPSB2	1614.33	-3.56525	1.67274	-2.13138	NA	NA
TPSD1	3.51342	-1.83592	6.32373	-0.290322	0.77157	NA
TPSG1	1.49485	0.349612	7.00581	0.0499032	0.9602	NA
TPST1	827.862	-3.57966	1.29102	-2.77274	0.00555861	0.0436222
TPST2	442.072	0.0982315	0.686901	0.143007	0.886285	0.973495
TPT1	83762.6	0.0193485	0.441918	0.0437831	0.965077	0.993665
TPT1-AS1	593.659	-0.303101	1.03932	-0.291634	0.770566	0.943422
TPTE	6.69651	1.11252	3.47207	0.320421	0.748649	0.935073
TPTE2	42.3108	1.52731	2.28011	0.669839	0.50296	0.825414
TPTE2P1	103.996	-0.100951	0.993463	-0.101615	0.919062	0.982416
TPTE2P3	2.93976	0.159887	4.52539	0.035331	0.971816	NA
TPTE2P5	70.0992	0.295275	1.18708	0.24874	0.803562	0.953174
TPTE2P6	9.54186	-4.89463	3.92121	-1.24825	0.211941	0.546192
TPTEP1	176.516	1.1692	1.11053	1.05283	0.292417	0.648347
TPX2	77.4041	-0.437887	1.47365	-0.297144	0.766357	0.941024
TRA2A	1736.04	-0.488375	1.01266	-0.482267	0.629616	0.889441
TRA2B	5394.86	-0.928494	0.322399	-2.87995	0.00397734	0.0332189
TRABD	1214.59	0.00748565	0.730639	0.0102453	0.991826	0.999013
TRABD2A	15.6443	-3.54831	1.7233	-2.05902	0.039492	0.188757
TRABD2B	579.952	-1.41764	1.2128	-1.1689	0.242443	0.58998
TRADD	217.755	1.45176	0.953498	1.52256	0.127868	0.411587
TRAF1	2671.69	-3.55014	0.889843	-3.98962	6.61794e-05	0.00107105
TRAF2	706.685	-0.153567	0.841814	-0.182424	0.85525	0.965648
TRAF3	2214.98	-0.781984	0.33728	-2.3185	0.0204221	0.116029
TRAF3IP1	1044.22	0.660547	0.448865	1.47159	0.14113	0.434828
TRAF3IP2	2936.84	-0.0321527	0.387909	-0.082887	0.933941	0.986028
TRAF3IP2-AS1	291.551	-0.636103	1.16388	-0.546538	0.584696	0.86854
TRAF3IP3	322.121	-1.75069	1.49022	-1.17479	0.240081	0.58628
TRAF4	1587.93	1.17341	0.871003	1.34719	0.177919	0.496282
TRAF5	733.406	-0.875977	0.661285	-1.32466	0.185284	0.507398
TRAF6	1056.45	-0.465977	0.879083	-0.530072	0.596062	0.873997
TRAF7	1543.28	0.745009	0.53912	1.3819	0.167003	0.481409
TRAFD1	1533.7	2.72362	0.82142	3.31575	0.000913987	0.0100049
TRAIP	39.9652	1.27211	1.75418	0.725187	0.468337	0.803276
TRAK1	2526.55	0.371062	0.449551	0.825405	0.409142	0.760881
TRAK2	2240	-0.286046	0.380783	-0.751205	0.452529	0.792624
TRAM1	4744.78	-0.127496	0.291953	-0.436699	0.662329	0.90239
TRAM1L1	30.3806	2.7211	1.96702	1.38336	0.166555	0.480515
TRAM2	1409.86	-1.86623	0.716362	-2.60515	0.00918338	0.0642505
TRANK1	1240.96	0.807038	0.797603	1.01183	0.31162	0.666923
TRAP1	2116.15	-0.218457	0.204876	-1.06629	0.286293	0.640974
TRAPPC1	707.09	1.43504	0.783778	1.83093	0.0671116	0.272166
TRAPPC10	1718.98	-0.375914	1.11379	-0.33751	0.735733	0.931768
TRAPPC11	1100.08	0.343829	0.840434	0.409109	0.68246	0.910116
TRAPPC12	643.962	0.522455	0.940959	0.555237	0.578732	0.867253
TRAPPC13	436.133	0.0112185	0.965434	0.0116201	0.990729	0.998827
TRAPPC2	599.816	-0.280029	0.568189	-0.492845	0.622122	0.886051
TRAPPC2L	354.685	0.454615	1.02178	0.444923	0.656376	0.898955
TRAPPC2P1	181.99	0.336217	1.20074	0.280007	0.779472	0.946527
TRAPPC3	843.975	0.463314	0.754921	0.613726	0.539397	0.846818
TRAPPC3L	1.09488	-3.23025	7.09798	-0.455095	0.649041	NA
TRAPPC4	354.581	-0.304313	0.623411	-0.488141	0.62545	0.888008
TRAPPC5	670.416	0.875334	1.06264	0.823737	0.410089	0.761605
TRAPPC6A	73.5379	2.5101	1.45869	1.72079	0.0852895	0.319813
TRAPPC6B	1112.57	-0.384947	1.069	-0.360101	0.718772	0.924732
TRAPPC8	1625.36	-0.168513	0.509228	-0.330918	0.740706	0.932487
TRAPPC9	672.196	2.3434	0.880678	2.66091	0.00779303	0.0567106
TRAT1	112.948	-7.10541	2.83296	-2.50813	0.0121373	0.0794088
TRDMT1	135.714	0.376529	1.19162	0.315982	0.752016	0.935957
TRDN	28.5436	-8.82009	7.06692	-1.24808	0.212001	0.546204
TREH	1.85752	-2.34468	7.01294	-0.334336	0.738126	NA
TREM1	147.912	1.88719	1.46325	1.28972	0.197147	0.524862
TREM2	19.3693	-16.3257	2.99237	-5.45578	4.87594e-08	1.8221e-06
TREML1	1.99318	-5.34221	7.07361	-0.755231	0.450111	NA
TREML2	46.6688	0.491583	2.11296	0.232651	0.816032	0.956695
TREML3P	4.1622	1.12678	7.00208	0.160921	0.872156	NA
TREML4	0.625927	-1.37106	7.07364	-0.193827	0.846311	NA
TRERF1	376.839	2.82102	1.06956	2.63755	0.00835065	0.0597446
TRERNA1	0.100194	-2.22637	7.1297	-0.312267	0.754837	NA
TREX1	269.528	0.0964873	1.26789	0.0761009	0.939339	0.98735
TREX2	1.52231	-1.56495	6.29125	-0.24875	0.803554	NA
TRG-AS1	54.1411	-1.42711	0.960574	-1.48568	0.137363	0.428057
TRH	20.0017	1.87818	2.11587	0.887663	0.374722	0.731576
TRHDE	5.43115	-3.8835	7.08644	-0.548019	0.583679	0.868539
TRHDE-AS1	17.4875	-6.41261	7.06976	-0.907048	0.364381	0.719639
TRHR	1.69578	-5.55316	7.07261	-0.785163	0.432358	NA
TRIAP1	435.349	-0.534523	0.947509	-0.564135	0.572662	0.864505
TRIB1	4499.66	1.26055	0.464667	2.7128	0.00667166	0.0504912
TRIB2	2521.88	0.131006	0.467108	0.280461	0.779124	0.946527
TRIB3	691.093	2.59932	1.11032	2.34105	0.0192298	0.110874
TRIL	144.691	0.37587	1.55642	0.241496	0.80917	0.954835
TRIM10	0.259088	3.15358	7.09344	0.444576	0.656626	NA
TRIM11	500.213	0.536421	0.390831	1.37251	0.169904	0.484949
TRIM13	1013.1	-0.118128	0.595633	-0.198323	0.842792	0.963482
TRIM14	760.802	2.59237	1.05562	2.45578	0.0140577	0.0884801
TRIM16	613.773	0.282913	0.827404	0.341929	0.732404	0.929937
TRIM16L	272.392	0.406721	0.812952	0.500301	0.616863	0.883219
TRIM17	177.483	-0.51785	1.36865	-0.378365	0.705159	0.92028
TRIM2	1287.72	0.472164	0.892107	0.529268	0.596619	0.874028
TRIM21	852.274	0.891742	0.857124	1.04039	0.298159	0.654252
TRIM22	2655.5	0.812029	0.788086	1.03038	0.302831	0.659023
TRIM23	738.41	-0.036649	1.11599	-0.0328399	0.973802	0.995913
TRIM24	1047.3	-0.602075	0.408943	-1.47227	0.140947	0.434761
TRIM25	1516.24	-1.02625	0.417196	-2.45987	0.0138989	0.0878848
TRIM26	858.769	0.311366	0.615011	0.506277	0.612662	0.881381
TRIM28	4630.36	0.00671019	0.272918	0.0245868	0.980385	0.997046
TRIM29	2994.23	-1.66237	0.895198	-1.85699	0.0633125	0.261447
TRIM3	312.248	-1.65443	0.550288	-3.00649	0.00264286	0.0237476
TRIM31	3.29894	-1.16029	3.89368	-0.297993	0.765708	NA
TRIM32	427.892	0.889826	0.672025	1.3241	0.185471	0.507698
TRIM33	3073.17	0.0798635	0.395462	0.20195	0.839956	0.962415
TRIM34	95.4625	1.569	1.0731	1.46211	0.14371	0.43933
TRIM35	493.002	-0.543985	1.13665	-0.478588	0.632232	0.890572
TRIM36	177.699	0.14707	1.45512	0.10107	0.919495	0.982577
TRIM37	1682.63	-0.273816	0.694766	-0.394113	0.693498	0.913618
TRIM38	1422.26	0.686213	0.559729	1.22597	0.220209	0.557778
TRIM4	1884.67	0.645142	0.534234	1.2076	0.2272	0.568866
TRIM41	497.853	0.136196	0.9828	0.13858	0.889782	0.974371
TRIM42	0.041852	-2.03654	7.13858	-0.285286	0.775425	NA
TRIM43	1.54341	0	7.16375	0	1	NA
TRIM43B	1.55155	-5.4252	7.0732	-0.767008	0.443077	NA
TRIM44	4796.34	0.358035	0.336692	1.06339	0.287606	0.642676
TRIM45	90.3114	0.920017	0.858365	1.07182	0.283799	0.638642
TRIM46	33.2204	1.08613	1.00116	1.08487	0.277979	0.632002
TRIM47	1440.87	-0.159441	0.814609	-0.195726	0.844824	0.963708
TRIM49	0.1908	0	7.16375	0	1	NA
TRIM49B	0.450562	0	7.16375	0	1	NA
TRIM49C	0.49608	0	7.16375	0	1	NA
TRIM49D1	0.0606066	0	7.16375	0	1	NA
TRIM49D2P	0.121213	0	7.16375	0	1	NA
TRIM5	962.172	1.66284	0.753713	2.2062	0.0273703	0.144329
TRIM50	1.10638	-3.22996	7.09798	-0.455054	0.64907	NA
TRIM51	0.717434	-1.77068	7.152	-0.247578	0.804461	NA
TRIM51HP	0.310421	2.84731	7.09983	0.401039	0.688391	NA
TRIM52	393.165	-0.544134	1.11718	-0.487059	0.626217	0.888492
TRIM53AP	0.1908	0	7.16375	0	1	NA
TRIM54	2.8709	0.688516	4.8301	0.142547	0.886648	NA
TRIM55	2.16268	0.806957	6.98403	0.115543	0.908015	NA
TRIM56	788.14	0.356653	0.848129	0.420518	0.674107	0.9075
TRIM58	245.616	2.24234	0.837173	2.67847	0.00739589	0.0547052
TRIM59	132.969	0.419129	0.796879	0.525963	0.598914	0.874872
TRIM6	66.6231	1.07475	0.869675	1.2358	0.216532	0.552406
TRIM6-TRIM34	41.0923	2.09547	0.942468	2.22339	0.0261896	0.139512
TRIM60	7.55719	-1.56437	1.21356	-1.28907	0.197373	0.525061
TRIM61	65.3461	-2.07593	1.58757	-1.30761	0.191004	0.516002
TRIM62	346.782	1.72165	0.808243	2.13011	0.0331624	0.166041
TRIM63	32.3923	-2.83923	3.27632	-0.866589	0.386167	0.741014
TRIM64	0.209342	-3.33245	7.09581	-0.469636	0.638615	NA
TRIM64B	0.26119	-2.74951	7.11047	-0.386684	0.69899	NA
TRIM64C	0	NA	NA	NA	NA	NA
TRIM65	400.999	0.059149	0.61645	0.0959511	0.923559	0.983301
TRIM66	188.2	0.54923	0.924019	0.594393	0.552249	0.851795
TRIM67	6.73462	-0.857335	3.80353	-0.225405	NA	NA
TRIM68	261.482	0.948751	0.813989	1.16556	0.243793	0.591636
TRIM69	50.0917	-1.74356	1.54164	-1.13098	0.258064	0.610234
TRIM7	17.7952	-2.09889	1.61837	-1.29691	0.194661	0.52135
TRIM71	0.586844	-2.22615	7.1297	-0.312236	0.754862	NA
TRIM72	9.16341	-0.260113	1.09903	-0.236675	0.812909	0.955518
TRIM73	11.6383	-4.10248	2.0217	-2.02922	0.0424355	0.198169
TRIM74	12.5671	-3.2471	1.99532	-1.62736	0.103662	0.359652
TRIM77	0.22896	0	7.16375	0	1	NA
TRIM8	3462.76	1.25681	0.412819	3.04446	0.00233097	0.0214317
TRIM9	264.375	-2.98226	2.02104	-1.47561	0.14005	0.432917
TRIML1	2.5866	-6.93783	7.0687	-0.981487	0.326352	NA
TRIML2	10.168	-6.34079	3.3658	-1.88389	0.05958	0.250792
TRIO	6588.7	-0.0387583	0.548944	-0.0706052	0.943712	0.988024
TRIOBP	4961.32	0.724105	0.285218	2.53878	0.0111241	0.0742114
TRIP10	4255.58	-0.423657	0.459568	-0.92186	0.356602	0.71274
TRIP11	3988.58	0.233282	0.412945	0.564923	0.572126	0.864319
TRIP12	10676.3	-0.130348	0.380451	-0.342613	0.731889	0.929555
TRIP13	121.48	-0.888106	0.88586	-1.00253	0.316085	0.672488
TRIP4	872.161	0.123303	1.26673	0.0973392	0.922457	0.98289
TRIP6	807.389	0.366823	1.13138	0.324226	0.745767	0.934475
TRIQK	231.617	2.2047	1.22899	1.79391	0.0728276	0.287513
TRIT1	516.407	-0.155575	0.995923	-0.156211	0.875866	0.971159
TRMT1	676.642	-1.73813	0.838763	-2.07225	0.0382417	0.184625
TRMT10A	187.256	0.539008	1.356	0.397499	0.691	0.912559
TRMT10B	364.713	-0.079784	0.39024	-0.204449	0.838003	0.962415
TRMT10C	935.813	-0.783354	1.12607	-0.695654	0.486645	0.815178
TRMT11	567.51	-0.335873	0.733626	-0.457826	0.647078	0.895938
TRMT112	2266.25	-0.0021186	0.395145	-0.00536159	0.995722	0.999829
TRMT12	413.272	0.509847	0.767927	0.663926	0.506738	0.827255
TRMT13	517.844	-0.443142	1.32635	-0.334106	0.738299	0.932223
TRMT1L	476.482	0.413052	1.34375	0.307388	0.758548	0.9379
TRMT2A	503.168	0.264434	1.28187	0.206288	0.836566	0.962415
TRMT2B	410.891	0.884887	0.631727	1.40074	0.161291	0.470237
TRMT44	278.926	0.698776	1.30912	0.533773	0.593498	0.872415
TRMT5	691.271	-0.810749	1.1193	-0.724338	0.468858	0.803375
TRMT6	892.08	-0.764767	0.663357	-1.15287	0.248962	0.598073
TRMT61A	249.24	-0.90977	1.00803	-0.902521	0.36678	0.722576
TRMT61B	311.589	0.0431129	1.16701	0.0369432	0.97053	0.99535
TRMU	276.789	-0.640095	0.846463	-0.756199	0.44953	0.79008
TRNAU1AP	377.329	0.647765	0.833361	0.777292	0.436986	0.781041
TRNP1	110.31	0.578598	1.36969	0.422429	0.672712	0.907032
TRNT1	723.55	-0.539189	0.694765	-0.776074	0.437706	0.781565
TRO	192.532	-2.24978	1.62903	-1.38105	0.167263	0.4816
TROAP	9.75129	-2.81819	2.21965	-1.26966	0.204207	0.53459
TROVE2	1916.49	0.352047	1.01043	0.348413	0.72753	0.927739
TRPA1	44.294	-4.87011	1.84763	-2.63587	0.00839216	0.0599066
TRPC1	95.7815	-2.86862	1.55634	-1.84319	0.0653016	0.267282
TRPC2	1.24773	-3.03674	7.10252	-0.427558	0.668973	NA
TRPC3	4.84557	-7.50749	4.04213	-1.85731	0.0632668	NA
TRPC4	173.477	-6.39701	2.12589	-3.0091	0.00262023	0.0235807
TRPC4AP	2132.75	-0.383646	0.719072	-0.53353	0.593667	0.872415
TRPC5	1.32907	-0.132686	6.18779	-0.0214432	0.982892	NA
TRPC5OS	0.226098	-4.46955	7.07972	-0.631317	0.527833	NA
TRPC6	313.46	-5.45342	1.2833	-4.24953	2.14219e-05	0.000393919
TRPC7	0.646549	5.65602	7.07116	0.799871	0.423786	NA
TRPM1	10.2326	-0.880885	2.04253	-0.431271	0.666272	0.904619
TRPM2	132.983	0.196349	0.727454	0.269912	0.787228	0.94877
TRPM3	29.7111	-7.47732	2.10815	-3.54687	0.000389844	0.00490161
TRPM4	348.572	1.61073	1.18823	1.35557	0.175236	0.493141
TRPM5	2.33861	-4.2825	4.90512	-0.873068	0.382626	NA
TRPM6	217.726	-0.958292	0.579003	-1.65507	0.0979096	0.347817
TRPM7	3240.17	-0.358166	0.421374	-0.849994	0.395328	0.750804
TRPM8	21.5509	0.595962	0.807751	0.737804	0.460634	0.797882
TRPS1	6506.16	2.02346	0.617346	3.27767	0.00104667	0.0111735
TRPT1	164.178	0.723098	1.06715	0.677599	0.498026	0.822523
TRPV1	262.965	-0.207049	0.647034	-0.319997	0.748971	0.935073
TRPV2	291.644	-7.86604	1.53468	-5.12551	2.96728e-07	9.02233e-06
TRPV3	74.3549	-3.59639	1.56233	-2.30194	0.0213386	0.1201
TRPV4	36.7139	-0.599291	1.91596	-0.312788	0.754442	0.936739
TRPV5	0.376411	0.0882582	7.12786	0.0123821	0.990121	NA
TRPV6	53.898	-0.400744	1.09649	-0.365479	0.714754	0.923277
TRRAP	2539.79	-0.0359059	0.617514	-0.0581459	0.953632	0.99126
TRUB1	399.08	0.826836	1.44917	0.570559	0.568299	0.862052
TRUB2	437.151	0.0114599	1.23347	0.00929073	0.992587	0.999013
TSACC	7.42658	-0.735681	2.83315	-0.259669	0.795119	0.950714
TSC1	1727.74	-0.313986	0.542186	-0.579111	0.562514	0.858324
TSC2	1460.21	0.341388	0.524701	0.650634	0.515283	0.832773
TSC22D1	8832.87	2.71007	0.386568	7.01059	2.3731e-12	1.9221e-10
TSC22D1-AS1	26.3742	0.0969633	1.18685	0.0816981	0.934887	0.986286
TSC22D2	1796.53	1.09954	0.586741	1.87398	0.0609337	0.254521
TSC22D3	4948.09	0.84558	1.08785	0.777294	0.436985	0.781041
TSC22D4	1044.71	0.638654	0.430544	1.48336	0.137978	0.428917
TSEN15	477.533	-0.314156	1.45247	-0.21629	0.828761	0.960914
TSEN2	222.154	-0.0850032	1.24479	-0.0682872	0.945557	0.988774
TSEN34	342.908	0.855314	1.12105	0.762957	0.445489	0.787109
TSEN54	315.475	0.0807696	0.973432	0.082974	0.933872	0.986028
TSFM	1179.44	1.278	1.20219	1.06306	0.287756	0.642846
TSG1	263.241	-0.451906	0.962666	-0.469432	0.638761	0.892727
TSG101	1557	0.188548	0.733782	0.256953	0.797215	0.951198
TSGA10	98.0687	2.1649	0.70522	3.06983	0.00214183	0.0201501
TSGA10IP	0.379324	-3.51186	7.09236	-0.49516	0.620487	NA
TSGA13	0.0682767	-2.7497	7.11047	-0.386712	0.69897	NA
TSHB	0.361876	0	7.16375	0	1	NA
TSHR	5.98287	-2.88771	3.63146	-0.795193	0.426501	0.774304
TSHZ1	1716.86	-1.74196	0.531649	-3.27651	0.00105097	0.0112005
TSHZ2	2608.05	-2.23184	0.53397	-4.17971	2.91875e-05	0.000518644
TSHZ3	1335.65	-2.81576	1.12057	-2.51279	0.0119782	0.0786236
TSIX	4552.87	-0.657163	0.421683	-1.55843	0.119132	0.393729
TSKS	2.20125	-3.96934	6.55163	-0.605855	0.544611	NA
TSKU	589.939	-0.574272	1.27228	-0.451372	0.651721	0.897548
TSLP	202.664	-2.96188	1.25158	-2.36653	0.017956	0.105475
TSN	1573.41	0.181486	0.30134	0.602262	0.547	0.850108
TSNARE1	94.9315	0.711725	1.02358	0.695331	0.486848	0.815323
TSNAX	822.924	0.169271	0.475793	0.355767	0.722015	0.925849
TSNAX-DISC1	387.197	0.458731	0.740538	0.619457	0.535616	0.845009
TSNAXIP1	24.0899	0.116407	2.04082	0.057039	0.954514	0.99139
TSPAN1	163.308	4.23196	1.69474	2.49712	0.0125208	0.081327
TSPAN10	10.8042	4.61849	2.99616	1.54147	0.123203	0.402805
TSPAN11	166.766	-6.63567	2.03119	-3.26688	0.00108738	0.011525
TSPAN12	241.5	-3.44583	1.20422	-2.86147	0.00421675	0.0347518
TSPAN13	931.267	1.4887	1.11142	1.33945	0.180424	0.499984
TSPAN14	3387.55	0.617541	0.401856	1.53672	0.124361	0.404715
TSPAN15	1048.78	3.32294	1.29896	2.55816	0.0105229	0.0713881
TSPAN16	0.191319	-1.77085	7.152	-0.247602	0.804442	NA
TSPAN17	464.499	0.860727	1.09299	0.787494	0.430993	0.777002
TSPAN18	1199.62	-4.99628	1.33424	-3.74467	0.000180629	0.00255522
TSPAN19	0.243905	-3.33248	7.09581	-0.469641	0.638612	NA
TSPAN2	104.517	-2.52171	1.80426	-1.39764	0.16222	0.472244
TSPAN3	3489.91	0.688538	0.874907	0.786984	0.431291	0.777002
TSPAN31	749.911	0.613063	0.713482	0.859255	0.3902	0.74555
TSPAN32	2.41457	-0.0319223	7.05318	-0.00452595	0.996389	NA
TSPAN33	217.415	-1.19492	1.32666	-0.9007	0.367748	0.723229
TSPAN4	283.315	-0.95905	1.27743	-0.750766	0.452794	0.792624
TSPAN5	531.272	3.02922	0.887625	3.41272	0.00064318	0.00745198
TSPAN6	1338.69	1.42727	1.12231	1.27173	0.20347	0.533539
TSPAN7	266.673	-2.92367	1.86249	-1.56976	0.11647	0.387758
TSPAN8	4.59066	-1.61648	4.04721	-0.399405	0.689595	NA
TSPAN9	1232.54	1.908	0.777235	2.45485	0.0140941	0.0886689
TSPEAR	2.78822	-2.85067	5.08511	-0.560593	0.575075	NA
TSPO	279.627	0.86967	1.13085	0.769041	0.441869	0.783567
TSPO2	1.26366	2.57023	7.10689	0.361653	0.717611	NA
TSPY1	0	NA	NA	NA	NA	NA
TSPY2	0	NA	NA	NA	NA	NA
TSPY26P	23.8319	1.24157	1.28243	0.968145	0.332972	0.690118
TSPY3	0	NA	NA	NA	NA	NA
TSPY8	0	NA	NA	NA	NA	NA
TSPYL1	3107.21	0.783711	0.279578	2.80319	0.00505995	0.0404378
TSPYL2	10416	-3.02974	0.517729	-5.85199	4.85733e-09	2.27381e-07
TSPYL4	773.687	0.0020613	0.586961	0.00351182	0.997198	1
TSPYL5	591.916	-0.0516584	1.38064	-0.0374162	0.970153	0.995266
TSPYL6	7.82223	0.0196945	3.91537	0.00503004	0.995987	0.999829
TSR1	3046.03	-0.635541	0.268064	-2.37085	0.017747	0.104635
TSR2	1345.32	0.420135	0.72583	0.578833	0.562702	0.858491
TSR3	1061.45	0.832407	0.543838	1.53062	0.125864	0.407853
TSSC1	252.4	0.632983	1.12026	0.565031	0.572053	0.864283
TSSC4	322.788	-0.285022	0.790647	-0.360492	0.718479	0.924732
TSSK1B	1.21141	-2.66871	5.40972	-0.493318	0.621788	NA
TSSK2	4.41897	-1.7936	2.34997	-0.763243	0.445319	NA
TSSK3	123.907	-2.10557	1.30008	-1.61957	0.105326	0.36334
TSSK4	37.1413	0.148275	1.40373	0.10563	0.915876	0.981247
TSSK6	11.5806	-0.267772	2.00708	-0.133414	0.893866	0.974628
TST	171.559	1.61224	1.2121	1.33012	0.183478	0.505045
TSTA3	888.217	0.498243	0.472904	1.05358	0.292074	0.648266
TSTD1	273.913	2.08407	1.37561	1.51502	0.129768	0.414708
TSTD2	681.356	0.694063	0.750651	0.924615	0.355166	0.711231
TSTD3	128.129	-0.236721	0.770551	-0.30721	0.758684	0.9379
TTBK1	3.03065	-1.93635	3.10937	-0.622747	0.533451	NA
TTBK2	604.501	0.1949	1.2097	0.161114	0.872004	0.970321
TTC1	2432.6	0.12078	0.859139	0.140583	0.8882	0.974371
TTC12	193.186	1.6156	1.50277	1.07508	0.282339	0.636624
TTC13	474.953	-0.232584	0.985888	-0.235913	0.8135	0.955825
TTC14	1299.51	-1.18204	0.982895	-1.20261	0.229128	0.571394
TTC16	2.5145	-4.91413	7.07615	-0.694464	0.487391	NA
TTC17	3248.17	0.365965	0.359478	1.01805	0.308656	0.663627
TTC18	46.4008	-2.68008	2.17128	-1.23433	0.21708	0.553151
TTC19	1361.97	0.731237	0.367809	1.98809	0.0468016	0.211964
TTC21A	108.398	0.725503	1.56903	0.462389	0.643802	0.894954
TTC21B	770.547	-0.0907688	0.527464	-0.172085	0.86337	0.968083
TTC21B-AS1	11.5386	-0.182504	3.00898	-0.0606533	0.951635	0.990378
TTC22	103.16	2.01467	1.38835	1.45113	0.146745	0.444961
TTC23	688.02	0.044022	0.74052	0.0594474	0.952596	0.990738
TTC23L	2.33037	2.20431	3.945	0.558761	0.576325	NA
TTC24	1.63941	-4.23217	7.08212	-0.597585	0.550117	NA
TTC25	81.7963	0.574217	1.46785	0.391195	0.695653	0.914936
TTC26	78.1337	0.512355	1.34718	0.380317	0.70371	0.919922
TTC27	574.877	-0.379001	1.27208	-0.297937	0.765751	0.940818
TTC28	1201.54	-0.233615	0.436745	-0.534901	0.592719	0.872199
TTC28-AS1	141.001	0.872693	1.05971	0.82352	0.410212	0.761605
TTC29	0.110978	-1.7709	7.152	-0.247609	0.804437	NA
TTC3	5161.54	0.893145	0.490119	1.8223	0.0684091	0.275886
TTC30A	274.123	2.15095	1.05872	2.03165	0.0421895	0.197338
TTC30B	218.55	2.63026	1.32222	1.98928	0.0466703	0.21148
TTC31	352.135	0.166579	1.00502	0.165748	0.868355	0.969233
TTC32	55.5101	-2.32047	2.06168	-1.12553	0.260366	0.612412
TTC33	652.746	0.145364	0.390105	0.372628	0.709425	0.921765
TTC34	1.24526	-1.41558	7.08316	-0.199852	0.841596	NA
TTC36	9.46445	2.62168	2.62833	0.99747	0.318536	0.674817
TTC37	2403.72	0.0157476	0.356579	0.044163	0.964774	0.993665
TTC38	373.844	1.31292	0.757367	1.73354	0.0830002	0.314872
TTC39A	361.382	4.72742	1.39864	3.38	0.000724848	0.00822313
TTC39B	460.435	1.13072	0.94716	1.1938	0.232556	0.576393
TTC39C	966.875	1.60683	0.571259	2.81278	0.00491145	0.0394866
TTC3P1	87.1976	0.547799	0.988673	0.554076	0.579527	0.867253
TTC4	390.593	-1.6002	0.648209	-2.46866	0.0135622	0.0863639
TTC40	8.33629	4.2517	1.90768	2.22872	0.0258322	0.138158
TTC5	191.226	0.54119	1.34751	0.401624	0.687961	0.911896
TTC7A	660.034	0.508334	0.994698	0.511043	0.609321	0.879752
TTC7B	585.999	-3.70868	0.986442	-3.75965	0.000170149	0.00242543
TTC8	444.757	1.1841	1.43783	0.823537	0.410203	0.761605
TTC9	2403.2	2.35886	1.18244	1.99491	0.0460524	0.209607
TTC9B	9.06997	-5.74283	4.21339	-1.363	0.172883	0.488812
TTC9C	307.153	0.320744	0.846486	0.378912	0.704753	0.920121
TTF1	1011.85	-0.703012	0.909252	-0.773176	0.439418	0.782277
TTF2	516.992	0.947091	1.03648	0.913755	0.360846	0.716535
TTI1	551.472	0.00729351	0.981802	0.00742869	0.994073	0.999182
TTI2	379.154	-0.00778723	0.936977	-0.00831102	0.993369	0.999182
TTK	18.2759	0.0657615	2.48581	0.0264548	0.978895	0.9968
TTL	1410.46	-0.840963	0.709286	-1.18565	0.235761	0.581111
TTLL1	113.267	2.45844	1.04642	2.34938	0.0188045	0.109154
TTLL10	4.13343	-0.121934	3.12542	-0.0390138	0.968879	NA
TTLL11	66.8182	0.0617591	1.39733	0.044198	0.964747	0.993665
TTLL12	1159.94	1.04308	0.719821	1.44908	0.147315	0.446147
TTLL13	1.15232	1.05705	6.4461	0.163983	0.869745	NA
TTLL2	1.64676	3.56819	7.08669	0.503505	0.614609	NA
TTLL3	279.636	-0.817452	1.21124	-0.674888	0.499747	0.823792
TTLL4	1013.33	-0.025898	0.942693	-0.0274723	0.978083	0.9968
TTLL5	1520.3	0.851589	0.517282	1.64628	0.0997068	0.351121
TTLL6	2.2569	3.90555	7.05969	0.553218	0.580114	NA
TTLL7	111.258	-0.770565	1.08858	-0.707865	0.479029	0.810446
TTLL9	7.22517	-1.0948	4.20884	-0.260118	0.794773	0.950496
TTN	1054.39	-2.23199	0.931536	-2.39603	0.0165735	0.0996244
TTN-AS1	146.242	-1.51739	0.874155	-1.73584	0.0825917	0.313732
TTPA	5.44024	-1.85239	3.10641	-0.596313	0.550966	0.85088
TTPAL	788.507	0.210862	0.508387	0.414768	0.678312	0.909285
TTR	0.426814	-3.96948	7.08528	-0.560243	0.575314	NA
TTTY15	16.8782	-1.10562	1.42744	-0.774553	0.438604	0.78204
TTTY4	0	NA	NA	NA	NA	NA
TTTY4B	0	NA	NA	NA	NA	NA
TTTY4C	0	NA	NA	NA	NA	NA
TTYH1	41.5205	0.871942	1.37715	0.63315	0.526636	0.839864
TTYH2	164.211	-1.51555	1.19637	-1.26679	0.205229	0.53573
TTYH3	1801.2	1.3227	0.457016	2.8942	0.00380127	0.0319784
TUB	396.582	-2.62402	1.56658	-1.675	0.0939352	0.338742
TUBA1A	12577.2	2.45076	0.313322	7.82185	5.20529e-15	6.42871e-13
TUBA1B	27383.3	-0.502096	0.283056	-1.77384	0.0760902	0.296202
TUBA1C	15658.5	-0.295846	0.374847	-0.789244	0.429969	0.776704
TUBA3C	0	NA	NA	NA	NA	NA
TUBA3D	11.2484	1.61789	2.00546	0.806741	0.419816	0.770193
TUBA3E	1.05857	-0.784362	6.55894	-0.119587	0.904811	NA
TUBA3FP	57.3818	0.0459304	0.873784	0.052565	0.958079	0.992399
TUBA4A	1443.36	-1.02999	1.06362	-0.968383	0.332853	0.690001
TUBA4B	1.79006	-3.53125	6.89785	-0.511935	0.608697	NA
TUBA8	56.9732	0.308205	2.07863	0.148273	0.882127	0.972775
TUBAL3	3.50359	2.532	3.34665	0.756579	0.449302	NA
TUBB1	10.6781	-2.57764	2.34154	-1.10083	0.27097	0.623664
TUBB2A	1199.35	0.43228	0.663799	0.651222	0.514903	0.832547
TUBB2B	1295.91	0.951114	0.623324	1.52587	0.127041	0.409988
TUBB3	352.743	2.69607	0.849094	3.17523	0.00149718	0.0151405
TUBB4A	26.9834	-4.33035	3.00254	-1.44223	0.149238	0.449946
TUBB4B	8046.25	-0.137128	0.319964	-0.428573	0.668234	0.905715
TUBB6	8548.23	-4.72208	0.506178	-9.32889	1.06982e-20	2.62391e-18
TUBB8	7.25077	2.64259	2.072	1.27538	0.202175	0.531727
TUBBP5	101.479	1.97362	1.6375	1.20527	0.228101	0.569974
TUBD1	483.741	0.5139	0.707629	0.726228	0.467699	0.802969
TUBE1	642.454	-1.54274	0.528243	-2.92052	0.00349448	0.0298885
TUBG1	1331.15	0.383464	0.814388	0.470862	0.637739	0.892727
TUBG2	331.005	0.567003	1.17541	0.482387	0.629531	0.889392
TUBGCP2	1396.53	0.322468	0.724389	0.445159	0.656205	0.898856
TUBGCP3	692.837	-0.245568	0.788648	-0.311378	0.755513	0.936739
TUBGCP4	834.632	-0.0631452	0.505121	-0.12501	0.900516	0.975647
TUBGCP5	311.553	-0.709709	1.01785	-0.697264	0.485638	0.81473
TUBGCP6	1146.49	-0.35479	1.0221	-0.347118	0.728503	0.927961
TUFM	6154.16	0.257738	0.219373	1.17489	0.24004	0.58628
TUFT1	535.279	2.09564	1.00629	2.08254	0.0372929	0.181178
TUG1	4079.71	-0.758002	0.319724	-2.3708	0.0177496	0.104635
TULP1	4.91779	-1.59611	2.52416	-0.632335	0.527168	NA
TULP2	19.8879	-3.74529	2.03977	-1.83614	0.0663371	0.270358
TULP3	3528.82	-0.18878	0.401526	-0.470157	0.638243	0.892727
TULP4	1997.68	1.10896	0.561563	1.97477	0.048294	0.216859
TUSC1	513.163	0.322625	0.458781	0.703222	0.481917	0.812575
TUSC2	604.901	0.575066	0.754313	0.762371	0.445839	0.787327
TUSC3	971.082	0.767105	0.925794	0.828591	0.407336	0.759621
TUSC5	137.856	-9.6588	4.83421	-1.99801	0.0457158	0.208858
TUSC7	0.707651	-3.81655	7.0874	-0.538498	0.590233	NA
TUT1	340.306	-0.301083	1.04236	-0.288847	0.772698	0.944413
TVP23A	66.416	-1.75761	0.940799	-1.86821	0.0617322	0.256687
TVP23B	1822.1	0.539298	0.399609	1.34956	0.177156	0.495183
TVP23C	913.504	0.217173	0.610439	0.355765	0.722016	0.925849
TVP23C-CDRT4	548.602	0.656124	0.499398	1.31383	0.188903	0.512473
TWF1	4088	0.48373	0.486522	0.994261	0.320096	0.67621
TWF2	925.658	-0.167949	0.429773	-0.390785	0.695956	0.915222
TWIST1	848.868	-7.69872	0.988113	-7.79133	6.63053e-15	7.96304e-13
TWIST2	463.947	-7.99875	1.11265	-7.18893	6.53006e-13	5.83151e-11
TWISTNB	915.071	-0.368787	1.0928	-0.337471	0.735762	0.931768
TWSG1	1434.69	-0.076246	0.527615	-0.144511	0.885097	0.973331
TXK	48.5346	-1.22993	1.82825	-0.67274	0.501113	0.824292
TXLNA	2672.41	-0.817318	0.325319	-2.51236	0.0119926	0.0786884
TXLNB	132.495	1.94408	1.55583	1.24955	0.211465	0.545499
TXLNG	2338.66	-0.964078	0.704421	-1.36861	0.171122	0.48684
TXLNG2P	1.01218	-3.0365	7.10252	-0.427525	0.668997	NA
TXN	4388.73	-1.92445	0.652305	-2.95024	0.00317529	0.0277091
TXN2	690.408	0.727585	0.891568	0.816073	0.414458	0.765262
TXNDC11	1494.41	-0.309151	0.277817	-1.11278	0.265801	0.617814
TXNDC12	1775.96	0.135088	0.310809	0.434634	0.663828	0.902977
TXNDC15	1552.46	-0.545028	0.654439	-0.832818	0.404947	0.758044
TXNDC16	340.495	2.00544	1.18118	1.69783	0.0895396	0.329232
TXNDC17	317.255	0.104588	1.69538	0.0616899	0.95081	0.989967
TXNDC2	9.79176	-0.604198	1.93083	-0.312922	0.75434	0.936739
TXNDC5	6117.35	-1.1881	0.471036	-2.52231	0.0116586	0.0769609
TXNDC8	0.0682767	-2.7497	7.11047	-0.386712	0.69897	NA
TXNDC9	690.117	-0.844096	1.02979	-0.819681	0.412398	0.763339
TXNIP	13158.5	1.04236	0.628161	1.65939	0.0970369	0.346412
TXNL1	4486.57	-0.57682	0.363798	-1.58555	0.112841	0.380227
TXNL4A	1109.34	0.194449	1.0884	0.178655	0.858209	0.966651
TXNL4B	396.999	-0.211659	1.02351	-0.206796	0.836169	0.962396
TXNRD1	13752.9	-2.52128	0.484454	-5.20438	1.9465e-07	6.16298e-06
TXNRD2	159.592	1.46458	1.43012	1.0241	0.305789	0.661244
TXNRD3	153.793	0.207518	1.37305	0.151137	0.879868	0.972471
TXNRD3NB	3.21489	-0.476322	2.70854	-0.175859	0.860404	NA
TYK2	1092.66	-0.215407	0.554131	-0.388729	0.697477	0.916116
TYMP	4543.43	0.344974	0.845185	0.408164	0.683153	0.910224
TYMS	133.051	1.36588	1.38657	0.985078	0.324586	0.680513
TYR	3.89718	0	7.16375	0	1	NA
TYRO3	197.089	-0.772823	0.78664	-0.982435	0.325885	0.682263
TYRO3P	6.01573	-2.64702	3.84001	-0.689326	0.490618	0.817728
TYROBP	202.456	-5.069	1.35414	-3.74334	0.00018159	0.00256465
TYRP1	4.20693	7.78694	7.06747	1.1018	0.270548	NA
TYSND1	223.784	0.733943	0.915977	0.801268	0.422977	0.772499
TYW1	732.256	0.26678	1.19488	0.223269	0.823326	0.958767
TYW1B	251.094	0.251658	1.28477	0.195877	0.844706	0.963708
TYW3	1319.21	-0.486097	0.510973	-0.951315	0.341444	0.698779
TYW5	433.544	-0.456854	0.858701	-0.532029	0.594706	0.873425
U2AF1	4681.07	-0.624341	0.31009	-2.01342	0.0440704	0.20335
U2AF1L4	83.2241	-0.418111	1.01691	-0.411158	0.680957	0.909727
U2AF2	5104.85	0.0445082	0.421106	0.105693	0.915826	0.981247
U2SURP	4424.1	-0.733416	0.389172	-1.88455	0.0594901	0.250595
UACA	3344.38	-0.957637	0.737266	-1.2989	0.193977	0.52027
UAP1	2268.53	-1.03062	0.458275	-2.2489	0.0245186	0.132846
UAP1L1	297.584	-1.78139	0.971414	-1.83381	0.0666822	0.271139
UBA1	6843.66	0.84558	0.264076	3.20204	0.0013646	0.0140278
UBA2	7383.64	-0.924576	0.264294	-3.49828	0.000468261	0.00571429
UBA3	1442.62	-0.167445	0.713565	-0.23466	0.814473	0.956184
UBA5	976.389	-0.35108	0.890219	-0.394375	0.693304	0.913618
UBA52	7336.57	-0.537865	0.350118	-1.53624	0.124481	0.404951
UBA6	2121.23	-0.17256	0.771262	-0.223738	0.822962	0.958638
UBA6-AS1	146.82	1.63171	1.39987	1.16561	0.243773	0.591636
UBA7	445.364	0.677337	1.12004	0.604743	0.54535	0.849667
UBAC1	635.204	0.352615	0.953553	0.369791	0.711539	0.922228
UBAC2	1506.76	1.02445	0.412606	2.48288	0.0130327	0.0838075
UBAC2-AS1	4.55608	1.35335	2.23257	0.606182	0.544394	NA
UBALD1	555.862	-0.495524	0.618853	-0.800713	0.423298	0.772499
UBALD2	5238.9	-0.0905965	0.428983	-0.211189	0.83274	0.961496
UBAP1	4461.89	-0.158983	0.398237	-0.399217	0.689733	0.911896
UBAP1L	15.312	-3.96592	2.26142	-1.75373	0.0794775	0.305456
UBAP2	1768.41	0.364058	0.617185	0.589868	0.555279	0.853304
UBAP2L	8671.75	0.124613	0.154559	0.806247	0.420101	0.770375
UBASH3A	140.985	-0.412551	1.89269	-0.217971	0.827452	0.96036
UBASH3B	409.67	-0.767342	1.23443	-0.621615	0.534195	0.844145
UBB	18319.3	-1.03483	0.294276	-3.51652	0.000437243	0.00540011
UBC	93503.2	-0.335428	0.425004	-0.789235	0.429974	0.776704
UBE2A	952.183	-0.551766	0.737154	-0.748509	0.454153	0.793176
UBE2B	1341.41	-0.336451	0.945138	-0.355981	0.721855	0.925849
UBE2C	13.261	-1.57826	1.97332	-0.799799	0.423827	0.772992
UBE2D1	997.519	-0.534659	0.929333	-0.575315	0.565078	0.860141
UBE2D2	2066.86	-0.0525221	0.413373	-0.127058	0.898895	0.975642
UBE2D3	10806.3	-0.107909	0.303818	-0.355176	0.722458	0.925849
UBE2D4	460.471	1.32005	0.857188	1.53998	0.123566	0.403333
UBE2E1	1762.94	-0.164175	0.336907	-0.4873	0.626046	0.888447
UBE2E2	285.681	0.171517	0.869239	0.197319	0.843578	0.963482
UBE2E3	1213.34	0.944182	0.76588	1.23281	0.217648	0.553804
UBE2F	523.127	-0.155895	1.1967	-0.130271	0.896352	0.975213
UBE2F-SCLY	123.571	0.571434	0.838321	0.681641	0.495466	0.821074
UBE2G1	1072.39	-0.14847	0.901475	-0.164697	0.869182	0.969602
UBE2G2	2363.41	-0.941163	0.51666	-1.82163	0.0685113	0.27617
UBE2H	7479.54	0.531238	0.29829	1.78094	0.0749216	0.293583
UBE2I	2346.6	0.618582	0.347807	1.77852	0.0753181	0.294478
UBE2J1	4713.68	-0.742357	0.292394	-2.53889	0.0111205	0.0742114
UBE2J2	1230.72	-0.185039	0.657878	-0.281267	0.778505	0.946486
UBE2K	2487.05	-0.433036	0.585891	-0.739108	0.459842	0.797657
UBE2L3	2839.99	-0.123789	0.244028	-0.507274	0.611962	0.880999
UBE2L6	1209.65	1.74536	0.885316	1.97145	0.0486724	0.218224
UBE2M	1187.93	0.0957741	0.650326	0.147271	0.882918	0.972803
UBE2MP1	14.4762	-0.278039	1.21492	-0.228853	0.818983	0.957575
UBE2N	1293.94	-0.584113	0.513277	-1.13801	0.255117	0.605826
UBE2NL	0.103072	0.814014	7.16375	0.11363	0.909531	NA
UBE2O	1528.29	0.842566	0.798291	1.05546	0.291214	0.647066
UBE2Q1	3068.92	0.00343856	0.255935	0.0134353	0.989281	0.998752
UBE2Q2	1362.57	0.5214	1.0133	0.514556	0.606863	0.878746
UBE2Q2P1	312.726	-0.445362	0.512454	-0.869077	0.384805	0.740033
UBE2Q2P2	43.5412	0.558144	1.30509	0.427667	0.668894	0.906005
UBE2Q2P3	43.1418	0.377648	0.873288	0.432443	0.665419	0.904152
UBE2QL1	35.7228	-2.58299	1.81908	-1.41994	0.155626	0.460348
UBE2R2	3694.36	0.427066	0.375029	1.13876	0.254805	0.605732
UBE2S	642.529	-1.1583	1.16007	-0.998481	0.318046	0.674434
UBE2T	88.7256	-0.142927	1.60607	-0.0889917	0.929088	0.985119
UBE2U	66.2997	0	7.16375	0	1	1
UBE2V1	5320.48	0.165841	0.387955	0.427474	0.669034	0.906005
UBE2V2	1060.07	0.0615755	1.14796	0.0536388	0.957223	0.992207
UBE2W	878.054	-0.380222	0.868541	-0.43777	0.661553	0.901992
UBE2Z	3377.73	0.261906	0.300851	0.870549	0.384001	0.739442
UBE3A	5110.11	-0.4825	0.333046	-1.44875	0.147408	0.446289
UBE3B	1105.55	0.903228	0.499241	1.8092	0.0704192	0.280939
UBE3C	3141.06	-0.116243	0.243739	-0.476917	0.633421	0.890832
UBE3D	115.509	-0.843584	1.57443	-0.535803	0.592095	0.871624
UBE4A	2247.16	0.208198	0.340439	0.611556	0.540831	0.847387
UBE4B	1769.72	0.413672	0.291477	1.41923	0.155833	0.460521
UBFD1	1242	-0.120995	0.774878	-0.156148	0.875917	0.971159
UBIAD1	477.976	-0.00259132	0.616629	-0.00420239	0.996647	0.999829
UBL3	1334.33	0.258358	0.78758	0.32804	0.742882	0.933642
UBL4A	493.719	0.82838	0.964796	0.858607	0.390558	0.745934
UBL4B	11.194	-4.71298	4.06143	-1.16043	0.245876	0.593688
UBL5	628.172	0.0619058	0.964539	0.0641818	0.948825	0.989746
UBL7	395.661	1.05239	0.763808	1.37782	0.16826	0.482585
UBL7-AS1	130.942	0.372629	0.835967	0.445746	0.655781	0.898795
UBLCP1	1290.97	-0.247578	0.800598	-0.309242	0.757138	0.937865
UBN1	2194.77	-0.78783	0.417382	-1.88755	0.0590859	0.249738
UBN2	1899.21	0.579791	0.664858	0.872052	0.38318	0.739111
UBOX5	517.326	0.335238	0.672537	0.498468	0.618154	0.884417
UBOX5-AS1	25.8485	-0.822358	1.90271	-0.432203	0.665594	0.904266
UBP1	2786.54	-0.485991	0.643346	-0.755412	0.450002	0.790511
UBQLN1	5595.07	-0.56685	0.338834	-1.67294	0.0943384	0.339915
UBQLN2	1628.88	0.562341	0.410389	1.37026	0.170605	0.48592
UBQLN3	0.443572	0	7.16375	0	1	NA
UBQLN4	1763.65	0.679605	0.78525	0.865464	0.386784	0.741628
UBQLNL	3.89252	-0.970547	2.69994	-0.35947	0.719243	NA
UBR1	1753.77	-0.162209	0.853404	-0.190073	0.849252	0.964464
UBR2	2647.72	-0.056932	0.77689	-0.0732819	0.941582	0.987726
UBR3	1696.75	-0.178818	0.361038	-0.495288	0.620397	0.885272
UBR4	10495.7	-1.69033	0.455627	-3.70989	0.00020735	0.00287826
UBR5	7030	-0.169236	0.25131	-0.673415	0.500683	0.824248
UBR7	1049.05	0.329013	0.447543	0.735153	0.462247	0.79944
UBTD1	607.586	-0.672759	1.10311	-0.609876	0.541944	0.847387
UBTD2	1433.97	0.323075	0.704799	0.458393	0.64667	0.895658
UBTF	2532.98	0.858937	0.514023	1.67101	0.0947196	0.341077
UBTFL1	4.41893	-4.26401	5.97929	-0.71313	0.475765	NA
UBXN1	6595.35	0.124231	0.378272	0.328417	0.742597	0.933544
UBXN10	51.7252	1.45104	1.69142	0.857882	0.390957	0.746087
UBXN11	205.469	1.15905	1.22374	0.947142	0.343567	0.700674
UBXN2A	620.223	0.0679167	1.0273	0.0661116	0.947289	0.988986
UBXN2B	739.113	1.83935	0.944877	1.94665	0.0515766	0.227554
UBXN4	8333.41	0.137889	0.402096	0.342926	0.731654	0.929476
UBXN6	2122.71	0.908255	0.394521	2.30217	0.0213255	0.120065
UBXN7	1456.18	-0.267514	0.669511	-0.399566	0.689476	0.911896
UBXN8	125.459	-0.411625	1.18947	-0.346057	0.7293	0.92828
UCA1	165.468	3.59389	1.36765	2.62779	0.0085942	0.0610606
UCHL1	463.767	-5.34301	1.3322	-4.01067	6.05462e-05	0.000991864
UCHL3	607.107	0.669751	0.911481	0.734795	0.462465	0.79944
UCHL5	950.347	0.0336005	1.24969	0.026887	0.97855	0.9968
UCK1	639.023	0.241828	0.722845	0.33455	0.737965	0.932223
UCK2	1010.16	-1.37597	1.11647	-1.23242	0.217791	0.554053
UCKL1	758.72	-0.286856	0.95829	-0.299342	0.764679	0.94069
UCKL1-AS1	165.773	0.0850434	0.587292	0.144806	0.884864	0.973325
UCMA	0.226098	-4.46955	7.07972	-0.631317	0.527833	NA
UCN	2.11282	-0.735876	4.80664	-0.153096	0.878323	NA
UCN2	6.38438	0.128576	2.7049	0.0475345	0.962087	0.993665
UCP1	0.784289	-1.6145	7.01832	-0.23004	0.818061	NA
UCP2	427.017	4.45293	1.33993	3.32326	0.000889722	0.00979989
UCP3	60.9646	-2.34208	1.77857	-1.31684	0.187894	0.511094
UEVLD	701.576	0.566461	1.12698	0.502636	0.61522	0.882573
UFC1	946.085	1.18844	1.0082	1.17878	0.238487	0.584356
UFD1L	1372.92	-0.979777	0.382764	-2.55974	0.010475	0.0711713
UFL1	1644.97	0.144081	0.769099	0.187338	0.851396	0.964704
UFM1	3159.36	-0.807223	0.35021	-2.30497	0.0211684	0.119293
UFSP1	18.7272	-0.168333	2.20769	-0.0762486	0.939221	0.98735
UFSP2	665.158	0.620392	0.973028	0.63759	0.523741	0.837883
UG0898H09	216.173	-0.3471	1.0217	-0.339729	0.734061	0.931066
UGCG	2611.13	1.73584	0.544026	3.19073	0.00141914	0.014452
UGDH	3024.2	0.360425	0.540251	0.667143	0.504681	0.826268
UGDH-AS1	18135.7	-0.707829	0.527838	-1.341	0.179921	0.499054
UGGT1	3930.91	0.357518	0.306326	1.16712	0.243164	0.590665
UGGT2	1298.75	-0.709541	1.09899	-0.645629	0.518519	0.835368
UGP2	4196.99	0.550606	0.463632	1.18759	0.234994	0.580183
UGT1A1	2.20782	-2.03634	7.13858	-0.285259	0.775446	NA
UGT1A10	2.41945	-3.13647	7.1001	-0.441751	0.658669	NA
UGT1A3	3.06873	2.57011	7.10689	0.361636	0.717624	NA
UGT1A4	2.42159	1.5734	7.14699	0.220149	0.825755	NA
UGT1A5	3.34546	-3.03649	7.10252	-0.427523	0.668999	NA
UGT1A6	6.17788	3.56827	7.08669	0.503516	0.614601	0.882258
UGT1A7	2.4325	-2.46499	7.06566	-0.348869	0.727187	NA
UGT1A8	2.81938	-3.03654	7.10252	-0.42753	0.668993	NA
UGT1A9	1.84537	0	7.16375	0	1	NA
UGT2A1	1.94162	-0.667688	3.26926	-0.204232	0.838172	NA
UGT2A2	0.11448	0	7.16375	0	1	NA
UGT2A3	0.30528	0	7.16375	0	1	NA
UGT2B10	0.15264	0	7.16375	0	1	NA
UGT2B11	1.59382	2.75113	7.0661	0.389342	0.697023	NA
UGT2B17	4.36609	6.25915	7.06953	0.88537	0.375957	NA
UGT2B28	0.776871	-3.23023	7.09798	-0.455091	0.649043	NA
UGT2B4	0	NA	NA	NA	NA	NA
UGT2B7	0.160328	1.0878	7.09127	0.1534	0.878083	NA
UGT3A1	0.693459	-0.505376	7.11285	-0.0710511	0.943357	NA
UGT3A2	0.579615	-4.03685	7.08441	-0.569821	0.568799	NA
UGT8	439.567	-0.379828	0.602656	-0.630256	0.528527	0.84068
UHMK1	2610.63	1.20831	0.386181	3.12887	0.00175481	0.0170812
UHRF1	83.0489	-0.660886	1.56165	-0.423197	0.672151	0.906823
UHRF1BP1	1391.25	0.785543	0.807362	0.972974	0.330566	0.687563
UHRF1BP1L	2420.88	-0.461826	0.659571	-0.700192	0.483808	0.813698
UHRF2	1025.89	-0.701769	0.67398	-1.04123	0.297768	0.653624
UIMC1	2207.01	-1.0133	0.353018	-2.87039	0.0040997	0.0339962
ULBP1	73.1936	-1.2245	1.15378	-1.0613	0.288555	0.643737
ULBP2	46.478	0.16587	1.11458	0.148819	0.881697	0.972775
ULBP3	25.4897	0.718916	2.06605	0.347967	0.727865	0.927949
ULK1	1464.33	0.855058	0.448837	1.90505	0.0567731	0.242831
ULK2	425.739	0.557296	0.929135	0.5998	0.548639	0.850499
ULK3	459.251	-0.962428	1.37985	-0.697489	0.485497	0.81465
ULK4	335.01	0.891721	1.13302	0.787031	0.431264	0.777002
ULK4P1	1.55154	-3.51169	7.02202	-0.500097	0.617007	NA
ULK4P2	1.32604	-2.13607	3.28085	-0.651071	0.515	NA
ULK4P3	2.70904	-4.07437	3.58628	-1.1361	0.255915	NA
UMOD	0.0616035	0	7.16375	0	1	NA
UMODL1	5.38378	-0.504455	3.0405	-0.165912	0.868226	0.969233
UMPS	777.997	0.139567	0.448028	0.311514	0.75541	0.936739
UNC119	675.407	0.185792	0.779881	0.238232	0.811702	0.955213
UNC119B	1367.02	-0.0744762	0.745173	-0.0999449	0.920388	0.982716
UNC13A	50.3756	-2.23995	0.977243	-2.29212	0.0218989	0.122462
UNC13B	826.512	0.243963	1.01205	0.24106	0.809509	0.954938
UNC13C	16.2381	-3.77768	2.42188	-1.55981	0.118805	0.393171
UNC13D	277.378	1.46212	1.64229	0.890295	0.373308	0.729675
UNC45A	2354.06	0.385824	0.390681	0.987568	0.323364	0.679302
UNC45B	9.74681	-15.6159	5.2823	-2.95626	NA	NA
UNC50	420.826	-0.693686	1.11157	-0.624057	0.53259	0.843752
UNC5A	83.9628	-1.95997	1.22171	-1.60428	0.108651	0.371064
UNC5B	1095.23	-1.21979	0.89377	-1.36477	0.172325	0.488104
UNC5B-AS1	10.9886	2.95441	2.21166	1.33583	0.181604	0.502057
UNC5C	580.074	-4.8351	1.57892	-3.06229	0.00219654	0.0205207
UNC5CL	36.5881	2.88542	1.51481	1.9048	0.0568058	0.242872
UNC5D	8.97556	-4.18074	4.56864	-0.915095	0.360142	0.716251
UNC79	8.81045	-0.787098	2.70993	-0.29045	0.771472	0.944034
UNC80	6.38968	-6.57683	5.88353	-1.11784	0.263636	0.615363
UNC93A	0	NA	NA	NA	NA	NA
UNC93B1	548.858	1.8552	1.20962	1.5337	0.125102	0.406291
UNG	394.706	1.39776	1.29451	1.07975	0.280251	0.634217
UNK	973.974	1.00763	0.730325	1.37969	0.167681	0.482006
UNKL	754.901	-0.461282	0.689045	-0.669451	0.503208	0.825638
UNQ6494	1.48975	1.07491	7.05905	0.152274	0.878971	NA
UOX	2.6842	-4.1383	7.05439	-0.586627	0.557454	NA
UPB1	21.9563	0.00649907	2.12889	0.0030528	0.997564	1
UPF1	3264.44	0.548023	0.361529	1.51585	0.129558	0.414347
UPF2	3256.28	-0.387067	0.339707	-1.13941	0.254531	0.605519
UPF3A	1754.37	0.150354	0.985438	0.152576	0.878733	0.972195
UPF3B	1533.42	-0.455332	0.59205	-0.769077	0.441848	0.783567
UPK1A	2.25257	1.24983	5.85129	0.213599	0.83086	NA
UPK1A-AS1	2.06946	1.15042	3.20943	0.358451	0.720006	NA
UPK1B	113.506	-0.236339	0.768516	-0.307526	0.758443	0.9379
UPK2	4.47433	3.08281	3.11482	0.989723	0.32231	NA
UPK3A	6.62919	7.80341	4.79519	1.62734	0.103665	0.359652
UPK3B	55.5696	0.0114044	1.50083	0.00759877	0.993937	0.999182
UPK3BL	182.795	-0.0814166	0.813427	-0.100091	0.920272	0.982716
UPP1	1061.88	-2.56559	1.03602	-2.47639	0.0132719	0.0848449
UPP2	2.2943	0.868758	4.83245	0.179776	0.857329	NA
UPRT	412.985	0.346203	1.07783	0.321204	0.748056	0.935073
UQCC1	446.868	0.688296	1.19558	0.5757	0.564818	0.859993
UQCC2	515.626	0.675173	1.08451	0.622562	0.533572	0.843926
UQCR10	780.404	1.21801	1.05681	1.15253	0.249103	0.598206
UQCR11	1046.2	0.256545	0.39348	0.65199	0.514408	0.832103
UQCRB	4049.48	-0.0775596	0.77856	-0.0996193	0.920647	0.982716
UQCRBP1	8.55297	2.34748	2.13238	1.10088	0.27095	0.623664
UQCRC1	1975.82	1.13897	0.834518	1.36483	0.172307	0.488104
UQCRC2	2723.74	0.140071	0.772758	0.181262	0.856162	0.96606
UQCRFS1	1413.1	-0.128486	0.789515	-0.162741	0.870723	0.969879
UQCRH	1187.99	-0.0840934	0.394556	-0.213134	0.831222	0.961109
UQCRHL	163.172	-0.29263	0.93706	-0.312285	0.754824	0.936739
UQCRQ	1723.58	0.327964	1.17426	0.279293	0.78002	0.946527
URAD	0.967587	-3.00903	7.10322	-0.423615	0.671846	NA
URAHP	33.4235	0.535483	1.3976	0.383145	0.701612	0.918756
URB1	1755.93	-0.506628	0.709897	-0.713665	0.475434	0.807492
URB2	369.883	-0.983819	0.780401	-1.26066	0.207432	0.539171
URGCP	1175.83	0.219056	0.430339	0.509032	0.61073	0.880638
URGCP-MRPS24	308.245	0.46301	0.774162	0.598078	0.549788	0.85057
URI1	2558.99	-0.125141	0.376111	-0.332725	0.739342	0.932356
URM1	488.188	0.24008	1.14042	0.210519	0.833263	0.961577
UROC1	0.544692	0	7.16375	0	1	NA
UROD	755.748	0.297439	0.718427	0.414015	0.678863	0.909363
UROS	285.036	0.818389	1.3595	0.601977	0.54719	0.850159
USB1	882.442	0.395632	0.749437	0.527906	0.597564	0.874515
USE1	495.12	0.426086	0.996043	0.427779	0.668812	0.906005
USF1	920.881	-0.191526	0.579964	-0.330238	0.74122	0.932631
USF2	2157.75	0.996511	0.498113	2.00057	0.0454386	0.207955
USH1C	9.78324	-1.45963	3.48419	-0.418928	0.675269	0.907788
USH1G	0.423649	0	7.16375	0	1	NA
USH2A	16.5551	0.564512	2.62584	0.214984	0.82978	0.960914
USHBP1	120.382	-6.98922	1.79075	-3.90295	9.50259e-05	0.00145924
USMG5	885.405	-0.323015	0.430103	-0.751018	0.452642	0.792624
USO1	4687.59	-0.422131	0.726684	-0.5809	0.561308	0.857572
USP1	1593.27	-0.101309	0.462514	-0.21904	0.826619	0.959821
USP10	2211.69	-0.027929	0.359834	-0.0776165	0.938133	0.987347
USP11	2636.65	-0.465619	0.326987	-1.42397	0.154456	0.458367
USP12	4314.22	-0.715599	0.44636	-1.60319	0.108893	0.37167
USP13	1157.12	-2.89956	0.421939	-6.87198	6.33167e-12	4.83595e-10
USP14	1988.65	-0.858035	0.349893	-2.45228	0.0141954	0.0891447
USP15	1853.12	-1.05136	0.414925	-2.53385	0.0112818	0.0748427
USP16	1690.32	-0.689229	0.68553	-1.0054	0.314706	0.670783
USP17L10	0.11683	0	7.16375	0	1	NA
USP17L11	0.136407	-1.77084	7.152	-0.2476	0.804444	NA
USP17L12	0.0782933	-2.22639	7.1297	-0.31227	0.754835	NA
USP17L13	7.92523	1.71182	7.13965	0.239762	0.810515	0.954991
USP17L15	12.1719	-14.2213	4.94835	-2.87395	0.00405374	0.0336954
USP17L17	8.554	-1.77054	7.152	-0.247559	0.804475	0.953174
USP17L18	0.0605213	0	7.16375	0	1	NA
USP17L19	0.220308	0	7.16375	0	1	NA
USP17L1P	0.121709	0	7.16375	0	1	NA
USP17L2	0.50379	-2.22619	7.1297	-0.312242	0.754857	NA
USP17L20	9.72792	-3.03624	7.10252	-0.427488	0.669024	0.906005
USP17L21	0.121043	0	7.16375	0	1	NA
USP17L22	0.0341383	-1.77095	7.152	-0.247617	0.804431	NA
USP17L24	0.11683	0	7.16375	0	1	NA
USP17L25	0.028298	0	7.16375	0	1	NA
USP17L26	0.0895403	0	7.16375	0	1	NA
USP17L27	0	NA	NA	NA	NA	NA
USP17L28	0	NA	NA	NA	NA	NA
USP17L29	0.0605213	0	7.16375	0	1	NA
USP17L3	0.336082	0	7.16375	0	1	NA
USP17L30	0.150969	-1.77088	7.152	-0.247606	0.804439	NA
USP17L4	0.147945	1.57329	7.14699	0.220134	0.825767	NA
USP17L5	0.0946597	-1.77089	7.152	-0.247607	0.804438	NA
USP17L6P	0.0308017	0	7.16375	0	1	NA
USP17L7	0.525856	0	7.16375	0	1	NA
USP17L8	0.11448	0	7.16375	0	1	NA
USP17L9P	9.58824	0	7.16375	0	1	1
USP18	55.559	0.36927	1.3224	0.279242	0.780059	0.946527
USP19	1373.89	0.609221	0.572952	1.0633	0.287644	0.642679
USP2	377.519	-2.10351	1.26726	-1.65989	0.0969376	0.346129
USP2-AS1	30.3239	-5.00182	2.64122	-1.89375	0.0582584	0.247261
USP20	583.806	0.80682	0.957763	0.842401	0.399564	0.753785
USP21	313.792	0.451501	1.13356	0.398303	0.690407	0.912196
USP22	5944.15	1.09126	0.228425	4.77732	1.77649e-06	4.40054e-05
USP24	3332.75	-0.297164	0.309862	-0.95902	0.337549	0.694836
USP25	3420.49	0.667982	0.453711	1.47226	0.14095	0.434761
USP26	0.203	0.600361	7.03872	0.0852941	0.932028	NA
USP27X	231.699	-0.553029	1.26348	-0.437702	0.661603	0.901992
USP27X-AS1	19.1594	-0.495494	1.33623	-0.370813	0.710777	0.921973
USP28	1028.54	0.714428	0.412141	1.73346	0.0830148	0.314872
USP29	0	NA	NA	NA	NA	NA
USP3	1636.79	0.432524	0.727841	0.594256	0.552341	0.851795
USP3-AS1	36.8231	-2.70147	2.16962	-1.24513	0.213083	0.54737
USP30	240.045	1.18273	0.785887	1.50496	0.132335	0.420142
USP30-AS1	23.1102	0.0705656	1.26484	0.0557902	0.955509	0.991434
USP31	1869.67	-1.06073	0.458894	-2.3115	0.0208051	0.117925
USP32	2079.47	0.159957	0.798468	0.20033	0.841222	0.962993
USP32P1	29.1092	-2.74898	2.04967	-1.34119	0.17986	0.499038
USP32P2	138.465	-2.03615	2.13551	-0.95347	0.340352	0.697528
USP33	2923.84	-0.0135489	0.365831	-0.037036	0.970456	0.99535
USP34	7900.84	-0.438659	0.304859	-1.43889	0.15018	0.450981
USP35	267.578	-0.2277	1.10829	-0.205452	0.837219	0.962415
USP36	3074.01	-0.937596	0.368312	-2.54566	0.0109072	0.0731407
USP37	1853.23	0.839446	0.488354	1.71893	0.0856271	0.320462
USP38	820.796	-0.662039	0.726546	-0.911215	0.362182	0.71755
USP39	1221.1	-0.0286847	0.814721	-0.035208	0.971914	0.995524
USP4	2024.27	0.237372	0.321446	0.738449	0.460242	0.797882
USP40	707.23	0.84571	0.805838	1.04948	0.293958	0.649576
USP42	1036.19	-0.464257	0.465559	-0.997204	0.318666	0.67487
USP43	185.231	1.93363	1.42591	1.35607	0.175078	0.492937
USP44	112.875	-3.1297	1.47061	-2.12817	0.0333228	0.166652
USP45	500.453	-1.02391	0.972903	-1.05242	0.292605	0.648354
USP46	363.292	-0.24722	0.989097	-0.249945	0.80263	0.953053
USP47	6475.1	-0.63147	0.302714	-2.08603	0.0369763	0.180164
USP48	2083.52	-0.579703	0.374909	-1.54625	0.122044	0.400239
USP49	130.78	-1.44447	1.13801	-1.26929	0.204336	0.534683
USP5	1270.02	0.565183	0.418566	1.35029	0.176924	0.495042
USP50	3.83072	-0.813653	3.32324	-0.244837	0.806582	NA
USP51	93.9324	-0.234331	1.60431	-0.146063	0.883871	0.973113
USP53	4656.44	1.80075	0.735303	2.44898	0.014326	0.0897285
USP54	2256.49	1.19525	0.531995	2.24673	0.0246575	0.133225
USP6	33.7652	0.182331	1.35693	0.13437	0.89311	0.974628
USP6NL	1027.62	0.587203	0.449781	1.30553	0.191712	0.517111
USP7	5523.18	-0.671573	0.247068	-2.71817	0.00656444	0.049788
USP8	4713.93	-0.246592	0.403335	-0.611383	0.540946	0.847387
USP9X	6748.86	-0.105555	0.278103	-0.379554	0.704277	0.919922
USP9Y	0.113945	-2.62169	7.11456	-0.368496	0.712503	NA
USPL1	1000.34	-1.18171	0.46502	-2.54121	0.0110471	0.0738197
UST	605.555	-0.706114	1.05908	-0.666726	0.504947	0.826347
UTF1	1.55527	0	7.16375	0	1	NA
UTP11L	2105.54	-1.44292	0.420921	-3.428	0.000608043	0.00709207
UTP14A	1153.62	-0.523443	0.840493	-0.622781	0.533428	0.843926
UTP14C	1483.66	0.553764	0.951447	0.582023	0.560551	0.85723
UTP15	683.226	-0.747229	0.526771	-1.41851	0.156042	0.460797
UTP18	1685.28	-1.08784	0.807106	-1.34782	0.177716	0.496012
UTP20	1761.8	-1.14129	0.476558	-2.39487	0.0166265	0.0998735
UTP23	1161.28	-0.49648	0.473274	-1.04903	0.294163	0.649576
UTP3	1956.96	-0.997473	0.482615	-2.06681	0.0387521	0.186057
UTP6	2242.9	-1.31358	0.482212	-2.72407	0.00644819	0.0490773
UTRN	5350.87	0.519245	0.297847	1.74333	0.0812764	0.310628
UTS2	0.943866	-5.79673	7.07163	-0.819716	0.412378	NA
UTS2B	325.218	0.907521	1.2909	0.703017	0.482045	0.812575
UTS2R	4.48863	-3.00744	3.66781	-0.819956	0.412241	NA
UTY	116.795	-0.0235925	0.977604	-0.024133	0.980747	0.997181
UVRAG	1570.36	0.369977	0.509398	0.726302	0.467653	0.802969
UVSSA	304.148	-0.300444	0.918228	-0.3272	0.743517	0.933797
UXS1	3212.87	-0.681969	0.901533	-0.756456	0.449376	0.789969
UXT	1015.79	-0.209935	0.976404	-0.215008	0.829761	0.960914
UXT-AS1	4.28621	-0.780212	1.21864	-0.640232	0.522022	NA
VAC14	1007.05	1.00695	0.51819	1.94321	0.0519904	0.228858
VAC14-AS1	26.3954	-1.45766	1.89922	-0.767501	0.442784	0.784426
VAMP1	358.7	-0.68127	1.67093	-0.407719	0.68348	0.910224
VAMP2	1936.78	-0.042834	0.485903	-0.0881534	0.929755	0.985318
VAMP3	2250.72	-0.627608	0.424494	-1.47848	0.139279	0.431566
VAMP4	835.608	-0.0614308	0.37051	-0.1658	0.868314	0.969233
VAMP5	137.297	0.463693	1.4515	0.319458	0.74938	0.935073
VAMP7	934.475	-0.0308439	0.910909	-0.0338605	0.972988	0.995613
VAMP8	1127.08	3.21375	1.04849	3.06512	0.00217581	0.0203616
VANGL1	344.706	0.884887	1.35233	0.654344	0.51289	0.831466
VANGL2	437.036	2.77395	0.999804	2.77449	0.00552883	0.043408
VAPA	5690.48	0.450225	0.389265	1.1566	0.247435	0.596605
VAPB	2322.43	0.551288	0.297844	1.85093	0.0641799	0.264277
VARS2	136.827	0.624609	0.997726	0.626033	0.531293	0.842848
VASH1	436.85	-2.25397	0.740021	-3.04582	0.00232051	0.0213693
VASH2	135.727	-0.922075	1.3654	-0.675313	0.499477	0.823742
VASN	2451.26	-2.03776	0.803062	-2.53749	0.011165	0.0743795
VASP	3066.74	0.51211	0.490227	1.04464	0.296191	0.652151
VAT1	3922.05	1.28859	0.500398	2.57514	0.01002	0.0687235
VAT1L	177.935	-4.17257	1.40594	-2.96781	0.00299925	0.0265122
VAV1	367.071	-2.3756	1.82505	-1.30167	0.19303	0.519461
VAV2	847.597	0.588347	0.330501	1.78017	0.0750485	0.293882
VAV3	1386.62	4.15201	1.30833	3.17351	0.00150609	0.0152217
VAX1	0.246289	-1.10915	7.16375	-0.154827	0.876957	NA
VAX2	23.978	-3.64151	0.997175	-3.65183	0.000260381	0.003498
VBP1	959.287	-0.499591	0.53068	-0.941416	0.346491	0.703222
VCAM1	878.456	-3.91955	1.19175	-3.28891	0.00100575	0.0108179
VCAN	2089.58	-10.8836	1.3302	-8.18196	2.79262e-16	4.12125e-14
VCL	7488.77	-0.218163	0.363614	-0.599985	0.548516	0.850499
VCP	14196.9	-0.794296	0.230267	-3.44946	0.000561712	0.006643
VCPIP1	1559.34	0.315279	0.462959	0.681007	0.495867	0.821208
VCPKMT	157.276	-1.65331	1.50484	-1.09867	0.271913	0.624596
VCX	1.38709	2.08643	6.99348	0.298339	0.765444	NA
VCX2	0.253726	0	7.16375	0	1	NA
VCX3A	1.53	6.64665	7.06879	0.940281	0.347073	NA
VCX3B	1.40232	0.00690054	5.3128	0.00129885	0.998964	NA
VDAC1	4953.14	0.0936736	0.255646	0.366419	0.714052	0.922989
VDAC2	3790.8	0.00767563	0.3064	0.025051	0.980014	0.997046
VDAC3	1343.55	-0.634597	0.374377	-1.69508	0.0900612	0.330382
VDR	1741.02	2.1361	1.07584	1.98552	0.0470867	0.212868
VEGFA	23991.6	1.86588	0.863579	2.16063	0.0307237	0.1569
VEGFB	1380.53	-0.693036	0.403095	-1.71929	0.085562	0.320287
VEGFC	230.351	0.843692	1.39559	0.604541	0.545484	0.849723
VENTX	85.7045	-0.519813	0.913372	-0.569114	0.569278	0.862561
VENTXP1	0.637389	-2.74948	7.11047	-0.386681	0.698992	NA
VENTXP7	0.0959799	-3.23048	7.09798	-0.455127	0.649018	NA
VEPH1	49.106	-2.66679	2.34442	-1.1375	0.255328	0.605947
VEZF1	4605.24	1.15845	0.300037	3.86101	0.000112918	0.00168786
VEZT	2024.9	1.08983	0.390581	2.79029	0.00526604	0.041702
VGF	3.34618	-2.07174	3.58542	-0.577826	0.563382	NA
VGLL1	22.3357	-5.28469	1.96849	-2.68464	0.0072607	0.0538951
VGLL3	467.344	-6.06676	1.19097	-5.09396	3.50658e-07	1.05282e-05
VGLL4	3411.22	-0.0768378	0.418235	-0.183719	0.854234	0.965648
VHL	1533.63	0.297089	0.493991	0.601405	0.54757	0.850159
VHLL	0.767267	-5.70837	7.07197	-0.807183	0.419561	NA
VIL1	17.4071	1.86943	4.96319	0.376659	NA	NA
VILL	120.818	0.10355	1.45684	0.0710786	0.943335	0.987808
VIM	17151.2	-2.67768	0.460785	-5.81113	6.20523e-09	2.85867e-07
VIMP	2230.56	-1.41942	0.465032	-3.0523	0.00227096	0.0211252
VIP	8.82188	-9.37671	7.06671	-1.32689	0.184547	0.506892
VIPAS39	470	0.852486	1.14641	0.743611	0.457112	0.795617
VIPR1	164.23	1.92549	1.35408	1.42199	0.155029	0.459481
VIPR2	84.9	-1.38939	0.910821	-1.52543	0.127153	0.41012
VIT	95.4622	-2.34875	1.41709	-1.65745	0.0974286	0.34687
VKORC1	711.832	1.45552	0.765715	1.90087	0.0573197	0.244468
VKORC1L1	406.836	0.0352152	1.11542	0.0315712	0.974814	0.996097
VLDLR	1429.5	2.37461	1.23048	1.92983	0.0536285	0.233647
VMA21	676.922	-0.161464	0.828792	-0.194818	0.845536	0.963708
VMAC	102.649	1.14478	1.46867	0.779469	0.435703	0.780029
VMO1	16.7098	-4.43701	2.08504	-2.12802	0.0333355	0.166668
VMP1	2852.52	-0.316408	0.393563	-0.803958	0.421421	0.771254
VN1R1	16.1107	0.202827	1.93307	0.104925	0.916436	0.981442
VN1R10P	0.3446	-4.23242	7.08212	-0.597621	0.550093	NA
VN1R2	205.133	-0.773987	1.13146	-0.684061	0.493937	0.820432
VN1R4	0.08615	-2.22637	7.1297	-0.312266	0.754838	NA
VN1R5	0.691834	-4.81782	7.07683	-0.680788	0.496006	NA
VNN1	657.71	-1.57075	1.53482	-1.02341	0.306113	0.6617
VNN2	80.4652	-1.61105	1.49903	-1.07473	0.282496	0.636731
VNN3	448.811	0.12331	1.38261	0.0891867	0.928934	0.985119
VOPP1	1381.03	0.109602	0.764234	0.143415	0.885963	0.973417
VPRBP	2060.41	0.300793	0.246043	1.22252	0.221511	0.56033
VPREB1	0	NA	NA	NA	NA	NA
VPREB3	15.5036	3.57046	4.94671	0.721785	0.470427	0.804347
VPS11	1224.81	0.402972	0.776619	0.51888	0.603844	0.877818
VPS13A	2031.61	0.168131	0.369033	0.4556	0.648678	0.896538
VPS13A-AS1	1.17393	2.15623	7.1203	0.302828	0.762021	NA
VPS13B	1526.74	-0.0114995	0.385862	-0.0298022	0.976225	0.996692
VPS13C	4545.7	0.809218	0.417959	1.93612	0.0528534	0.231137
VPS13D	3776.94	0.0640726	0.756327	0.0847154	0.932488	0.986028
VPS16	1035.58	0.817587	0.853724	0.957671	0.338229	0.695139
VPS18	1046.08	0.974857	0.496336	1.96411	0.0495177	0.221103
VPS25	519.848	1.34087	1.01631	1.31936	0.18705	0.509749
VPS26A	2173.32	-0.0221506	0.381077	-0.0581262	0.953648	0.99126
VPS26B	1109.82	0.567626	0.798969	0.710448	0.477427	0.809278
VPS28	561.648	0.529235	1.18578	0.44632	0.655366	0.898795
VPS29	847.404	0.0535838	1.25911	0.0425567	0.966055	0.993995
VPS33A	599.409	0.81044	0.769403	1.05334	0.292186	0.648266
VPS33B	341.847	0.698163	1.21645	0.573934	0.566013	0.860756
VPS35	2595	0.605001	0.507957	1.19105	0.233635	0.577877
VPS36	826.385	0.459261	0.869412	0.528243	0.597331	0.874459
VPS37A	2143.38	-0.153981	0.383443	-0.401575	0.687997	0.911896
VPS37B	2244.02	0.399087	0.403643	0.988713	0.322803	0.678814
VPS37C	1221.59	0.36841	0.519864	0.708666	0.478531	0.810302
VPS37D	52.6822	3.62769	1.47422	2.46076	0.0138644	0.0877624
VPS39	1644.98	0.330386	0.724753	0.455861	0.64849	0.896397
VPS41	1519.49	0.698859	0.493172	1.41707	0.156463	0.461263
VPS45	643.995	0.476198	1.03177	0.461536	0.644414	0.894954
VPS4A	2556.45	0.0323133	0.360109	0.0897322	0.9285	0.985119
VPS4B	2024.16	0.148174	0.702077	0.211051	0.832847	0.961496
VPS51	1355.33	0.558063	1.01104	0.551969	0.58097	0.867556
VPS53	2164.62	0.358252	0.449259	0.797427	0.425203	0.773593
VPS54	1839.39	-0.0369933	0.718729	-0.0514704	0.958951	0.992622
VPS72	1066.32	1.10704	0.39543	2.79957	0.00511701	0.0408376
VPS8	670.977	0.416358	0.966763	0.430672	0.666707	0.90467
VPS9D1	140.039	1.01864	1.22362	0.832482	0.405137	0.758044
VPS9D1-AS1	82.5172	-1.3874	1.41274	-0.982067	0.326067	0.682416
VRK1	207.481	0.239465	1.0397	0.230322	0.817842	0.957245
VRK2	704.982	0.284651	1.29876	0.219171	0.826517	0.959821
VRK3	477.331	0.979811	0.884731	1.10747	0.268092	0.619998
VRTN	0.688361	0	7.16375	0	1	NA
VSIG1	278.843	0.127891	0.738222	0.173241	0.862462	0.967643
VSIG10	309.08	1.47007	1.32403	1.1103	0.266869	0.619221
VSIG10L	47.5449	-1.31076	1.8256	-0.71799	0.472764	0.805916
VSIG2	86.5022	3.75456	1.61633	2.3229	0.0201847	0.11508
VSIG4	46.1879	-4.89498	5.17332	-0.946197	0.344048	0.701082
VSIG8	4.81742	-0.580087	3.03817	-0.190933	0.848578	NA
VSNL1	671.018	-5.63407	1.28615	-4.38058	1.18366e-05	0.000234763
VSTM1	0.791667	0	7.16375	0	1	NA
VSTM2A	0	NA	NA	NA	NA	NA
VSTM2B	0.252208	0	7.16375	0	1	NA
VSTM2L	10.9462	1.03085	1.9402	0.531313	0.595202	0.873717
VSTM4	756.697	-1.8796	0.434263	-4.32825	1.50301e-05	0.00028889
VSTM5	2.34398	-4.88295	6.61203	-0.738496	0.460213	NA
VSX1	0.566055	-3.13643	7.1001	-0.441745	0.658674	NA
VSX2	0.28265	-4.55245	7.07897	-0.643095	0.520162	NA
VTA1	1010.96	0.349546	1.07232	0.32597	0.744447	0.934126
VTCN1	616.105	3.75555	1.50007	2.50358	0.0122945	0.0801565
VTI1A	853.764	0.238434	0.737607	0.323253	0.746504	0.934475
VTI1B	1676.03	0.372554	0.661616	0.563097	0.573369	0.86492
VTN	3.95187	-2.62567	2.83374	-0.926576	0.354147	NA
VTRNA1-1	2.07677	-3.0149	5.13433	-0.587204	0.557066	NA
VTRNA1-3	0.478433	4.15225	7.07994	0.586481	0.557552	NA
VTRNA2-1	0.737118	-3.23021	7.09798	-0.455089	0.649045	NA
VWA1	1180.67	2.63282	1.06191	2.47933	0.0131631	0.0843903
VWA2	193.357	2.19959	0.496976	4.42595	9.60183e-06	0.000195563
VWA3A	6.02936	-8.15641	3.03768	-2.68508	0.00725119	0.0538529
VWA3B	7.46984	-2.43505	3.37321	-0.721878	0.470369	0.804347
VWA5A	1090.7	2.05486	1.18828	1.72926	0.0837621	0.316887
VWA5B1	58.874	18.0868	7.10499	2.54564	0.0109077	0.0731407
VWA5B2	10.7827	-0.551732	2.80622	-0.19661	NA	NA
VWA8	587.284	1.27725	1.14891	1.1117	0.266267	0.618649
VWA8-AS1	0.479049	4.64049	7.07605	0.655803	0.511951	NA
VWA9	816.167	0.349899	0.880385	0.397439	0.691044	0.912559
VWC2	4.97698	-1.31726	6.99739	-0.18825	NA	NA
VWC2L	0.100394	3.15349	7.09345	0.444564	0.656635	NA
VWCE	34.5275	-2.02094	1.95771	-1.0323	NA	NA
VWDE	45.0072	1.83399	1.42317	1.28867	0.197514	0.525356
VWF	3203.42	-8.01467	1.30097	-6.16055	7.24937e-10	3.98235e-08
WAC	10498.1	-0.221964	0.241457	-0.919271	0.357954	0.714678
WAC-AS1	2123.49	-0.386204	0.472942	-0.816599	0.414158	0.76497
WAPAL	3828.74	-0.431345	0.671804	-0.642069	0.520828	0.836457
WARS	6930.93	-0.337591	0.420163	-0.803476	0.4217	0.771385
WARS2	416.166	0.615643	1.37208	0.448693	0.653653	0.898682
WAS	278.52	-0.153176	1.42044	-0.107837	0.914125	0.981154
WASF1	638.749	0.202003	0.899828	0.224491	0.822375	0.958493
WASF2	8419.3	1.06745	0.360986	2.95704	0.00310605	0.0271939
WASF3	533.469	-1.36581	1.14698	-1.19079	0.233734	0.577914
WASH1	431.171	0.384627	0.823575	0.467021	0.640485	0.89405
WASH2P	429.539	0.220874	0.863906	0.255669	0.798207	0.951315
WASH3P	343.304	0.238301	1.21748	0.195733	0.844819	0.963708
WASH5P	532.458	-0.882364	1.14645	-0.769652	0.441506	0.783567
WASH7P	445.468	-0.0664582	0.893595	-0.0743717	0.940715	0.987552
WASL	3303.69	1.27471	0.296227	4.30317	1.68371e-05	0.000317523
WBP1	193.504	1.74161	0.843688	2.06429	0.0389907	0.18686
WBP11	3818.64	0.196778	0.349792	0.562557	0.573736	0.86502
WBP11P1	0.886886	0.872706	6.49595	0.134346	0.893129	NA
WBP1L	2990.05	1.35617	0.350392	3.87044	0.000108639	0.00163619
WBP2	5545.21	0.878794	0.261728	3.35767	0.000786035	0.00879128
WBP2NL	9.37086	-0.252184	3.26501	-0.0772381	NA	NA
WBP4	963.265	-1.00267	0.799682	-1.25383	0.209903	0.54321
WBP5	6137.6	-0.96444	0.483282	-1.99561	0.0459769	0.209537
WBSCR16	854.968	0.0119909	0.266224	0.0450406	0.964075	0.993665
WBSCR17	23.459	-2.92994	1.74026	-1.68362	0.0922543	0.334761
WBSCR22	1122.89	-0.0334041	0.353936	-0.094379	0.924808	0.983548
WBSCR27	11.8677	1.21508	2.09423	0.580205	0.561776	0.857987
WBSCR28	0.0369926	1.71154	7.13967	0.239722	0.810545	NA
WDFY1	2503.79	-0.466204	0.649709	-0.717558	0.47303	0.806123
WDFY2	376.177	-0.266356	1.12875	-0.235975	0.813452	0.955825
WDFY3	2398.26	-0.00780453	0.475959	-0.0163975	0.986917	0.998348
WDFY3-AS2	32.5798	1.57375	2.03847	0.772025	0.4401	0.782277
WDFY4	435.305	-3.71368	1.64059	-2.26362	0.0235974	0.128978
WDHD1	238.94	-0.583852	1.164	-0.501593	0.615954	0.882962
WDPCP	175.944	-0.263994	0.98189	-0.268863	0.788035	0.948815
WDR1	12201.8	0.377392	0.227809	1.65662	0.097597	0.347131
WDR11	1141.59	-0.147668	0.98175	-0.150413	0.880439	0.972556
WDR11-AS1	158.28	-0.208668	0.843203	-0.247471	0.804544	0.953174
WDR12	510.573	-0.806536	1.41014	-0.571955	0.567352	0.861366
WDR13	689.719	0.36532	1.16451	0.313712	0.75374	0.936469
WDR16	1.76724	2.62359	6.01929	0.435864	0.662936	NA
WDR17	161.816	-0.0155372	1.00395	-0.0154762	0.987652	0.998567
WDR18	562.951	0.245877	0.924171	0.266052	0.7902	0.949183
WDR19	653.759	-0.803877	0.67245	-1.19544	0.231914	0.575538
WDR20	854.373	0.12865	0.363543	0.353877	0.723431	0.926379
WDR24	308.644	0.386295	1.14549	0.337232	0.735942	0.931779
WDR25	124.288	0.83556	1.51329	0.552149	0.580847	0.867556
WDR26	4837.15	-1.20507	0.222301	-5.4209	5.92996e-08	2.15583e-06
WDR27	127.228	-0.570768	0.684941	-0.833311	0.40467	0.758044
WDR3	1706.23	-0.851825	0.344475	-2.47282	0.0134051	0.0856019
WDR31	86.3955	2.37583	1.2428	1.91167	0.055918	0.240731
WDR33	2441.33	0.00831255	0.351926	0.0236201	0.981156	0.997316
WDR34	331.042	2.46593	1.16026	2.12531	0.0335605	0.167648
WDR35	625.467	-0.478095	1.09838	-0.435274	0.663364	0.902977
WDR36	1099.23	-0.593359	0.800339	-0.741384	0.458461	0.796373
WDR37	504.563	-0.970671	0.900867	-1.07749	0.281264	0.635597
WDR38	1.48927	-4.18555	7.08263	-0.59096	0.554547	NA
WDR4	282.997	-0.270796	1.28141	-0.211327	0.832632	0.961439
WDR41	657.489	0.0305043	1.02504	0.0297592	0.976259	0.996692
WDR43	3451.9	-1.40215	0.390721	-3.58863	0.000332423	0.00428484
WDR44	1178.47	0.0406518	0.880986	0.0461436	0.963196	0.993665
WDR45	1052.53	0.0186603	0.337528	0.0552851	0.955911	0.991514
WDR45B	2975.63	0.901199	0.690407	1.30532	0.191785	0.517229
WDR46	798.901	-0.804882	0.472018	-1.70519	0.0881587	0.326429
WDR47	784.098	-0.657846	0.43422	-1.51501	0.129771	0.414708
WDR48	1887.2	0.186367	0.782925	0.238039	0.811851	0.955306
WDR49	10.5371	-2.16226	2.66036	-0.812771	0.41635	0.766879
WDR5	745.314	-0.522142	0.691697	-0.754872	0.450326	0.790681
WDR52	510.636	0.328166	0.873368	0.375747	0.707105	0.920992
WDR52-AS1	1.08949	-0.367003	7.10548	-0.0516508	0.958807	NA
WDR53	142.483	-0.169308	0.947897	-0.178615	0.85824	0.966651
WDR54	205.431	1.06755	0.951588	1.12186	0.26192	0.613296
WDR55	853.551	-0.0744896	0.49352	-0.150935	0.880027	0.972471
WDR59	1064.57	-0.433193	0.514666	-0.841697	0.399958	0.753855
WDR5B	239.428	0.880578	1.03284	0.852579	0.393893	0.749481
WDR6	2167.8	0.914848	0.559561	1.63494	0.102062	0.355706
WDR60	1749.41	0.662251	0.441777	1.49906	0.133858	0.422518
WDR61	756.192	0.69926	1.03632	0.674753	0.499833	0.823792
WDR62	38.2104	0.309692	1.52007	0.203735	0.838561	0.962415
WDR63	9.48808	1.71701	2.7602	0.622057	0.533904	0.844122
WDR64	1.12711	-1.81293	7.06527	-0.256598	0.797489	NA
WDR65	6.68046	2.23497	2.54186	0.879267	0.379256	0.736273
WDR66	110.699	0.65038	1.66879	0.389732	0.696735	0.915694
WDR7	874.898	0.479336	0.963438	0.497526	0.618818	0.884664
WDR70	766.871	-0.0379881	1.01363	-0.0374773	0.970104	0.995266
WDR72	7.4877	-2.45615	4.90837	-0.500401	0.616793	0.883219
WDR73	424.014	-0.215951	0.934604	-0.231061	0.817267	0.956959
WDR74	756.669	-1.01982	0.748096	-1.36323	0.172811	0.488687
WDR75	1233.49	-1.27386	1.00204	-1.27127	0.203634	0.533786
WDR76	366.433	-0.230369	0.819537	-0.281097	0.778636	0.946486
WDR77	449.048	-0.461364	0.714292	-0.645904	0.518342	0.835161
WDR78	119.192	2.03552	1.64841	1.23484	0.216891	0.553073
WDR81	783.996	0.0898247	0.965957	0.0929905	0.925911	0.983873
WDR82	4593.18	-0.165332	0.234749	-0.704296	0.481249	0.812379
WDR83	308.386	0.0738045	1.0928	0.0675373	0.946154	0.988774
WDR83OS	360.719	0.619544	0.872154	0.710361	0.47748	0.809278
WDR86	46.2479	-2.12796	1.66858	-1.27531	0.202199	0.531727
WDR86-AS1	20.4132	-5.46691	1.8441	-2.96454	0.00303137	0.0267282
WDR87	5.16078	-4.06496	3.27294	-1.24199	0.21424	0.549035
WDR88	3.01995	-3.32872	2.98716	-1.11434	0.265132	NA
WDR89	539.873	0.370357	0.760448	0.487024	0.626241	0.888492
WDR90	193.438	-0.134551	1.26614	-0.106269	0.915369	0.981247
WDR91	546.886	-0.439943	0.764693	-0.575319	0.565075	0.860141
WDR92	258.234	0.630432	0.971259	0.649088	0.516282	0.833721
WDR93	7.3015	1.85979	1.92339	0.966932	0.333578	0.690717
WDR96	51.696	-0.129786	1.77697	-0.0730378	0.941776	0.987726
WDSUB1	143.468	-0.178808	1.05604	-0.16932	0.865545	0.968676
WDTC1	2055.62	1.54699	0.362268	4.2703	1.95213e-05	0.000362028
WDYHV1	185.957	0.754485	1.58746	0.475277	0.63459	0.891118
WEE1	975.709	2.20163	1.10348	1.99518	0.0460237	0.209592
WEE2	2.45926	-1.05225	5.16739	-0.203633	0.83864	NA
WEE2-AS1	292.282	-1.24356	1.16665	-1.06593	0.286457	0.641177
WFDC1	69.6078	-0.0123248	1.48041	-0.00832525	0.993357	0.999182
WFDC10A	0	NA	NA	NA	NA	NA
WFDC10B	1.01976	-3.00898	7.10322	-0.423608	0.671852	NA
WFDC12	2.13052	-0.32032	6.73661	-0.0475491	0.962076	NA
WFDC13	0.408035	3.56801	7.0867	0.50348	0.614627	NA
WFDC2	4308.64	0.294652	1.12333	0.262303	0.793088	0.949945
WFDC3	6.09222	-0.908116	3.59514	-0.252595	0.800581	0.95189
WFDC5	2.62271	-2.03599	7.13858	-0.285209	0.775484	NA
WFDC6	5.37325	0.138621	5.6271	0.0246344	0.980347	0.997046
WFDC8	41.1614	-0.528894	1.01109	-0.523095	0.600908	0.875987
WFIKKN1	15.7205	-2.35462	1.83089	-1.28605	0.198424	0.526973
WFIKKN2	1.88152	0.730839	6.97772	0.104739	0.916583	NA
WFS1	1671.53	1.40726	0.48457	2.90415	0.00368255	0.0312222
WHAMM	1467.07	-0.25634	0.519801	-0.493151	0.621906	0.88602
WHAMMP1	837.621	-1.87591	1.04443	-1.79611	0.0724765	0.286452
WHAMMP2	313.421	-2.27014	1.01262	-2.24184	0.0249716	0.134672
WHAMMP3	424.801	-1.6591	1.21122	-1.36977	0.170758	0.486116
WHSC1	1664.66	0.554689	0.826614	0.671037	0.502197	0.82518
WHSC1L1	4919.65	0.249847	0.336453	0.742591	0.457729	0.795975
WIBG	378.547	1.2958	0.72256	1.79335	0.0729173	0.287671
WIF1	206.378	-3.13411	1.85288	-1.69148	0.0907458	0.331728
WIPF1	4022.37	-4.91654	0.565029	-8.70139	3.27839e-18	6.00985e-16
WIPF2	2385.62	0.780954	0.353133	2.2115	0.0270013	0.142875
WIPF3	165.307	-1.24794	0.971231	-1.28491	0.198824	0.527311
WIPI1	2832.99	-0.518623	0.728951	-0.711464	0.476797	0.808859
WIPI2	1737.02	0.0708172	0.30513	0.232088	0.816469	0.956695
WISP1	575.46	-8.04796	1.51799	-5.30172	1.14716e-07	3.84167e-06
WISP2	196.617	2.23134	1.58425	1.40846	0.158996	0.465729
WISP3	6.39667	0.987461	3.169	0.3116	0.755345	0.936739
WIZ	967.831	-0.140141	0.794711	-0.176342	0.860025	0.966825
WLS	1661.55	1.79085	1.10187	1.62528	0.104104	0.360553
WNK1	9253.23	-0.237368	0.233559	-1.01631	0.309483	0.664694
WNK2	292.106	2.84473	1.24091	2.29246	0.0218789	0.122429
WNK3	198.612	-0.949578	1.00851	-0.941567	0.346414	0.703222
WNK4	67.6071	5.05113	1.50342	3.35976	0.000780113	0.00873626
WNT1	15.8772	-14.8658	3.06067	-4.85705	1.19146e-06	3.07835e-05
WNT10A	24.2539	-6.39562	2.44337	-2.61754	0.00885655	0.0625877
WNT10B	4.05419	-2.56602	6.21588	-0.412817	0.679741	NA
WNT11	42.7617	-7.2878	2.2172	-3.28693	0.00101285	0.0108875
WNT16	3.91511	-2.07595	6.41931	-0.323391	0.746399	NA
WNT2	345.577	-22.0296	2.32572	-9.47218	2.7407e-21	7.69782e-19
WNT2B	19.8719	-9.35236	2.06101	-4.53775	5.68563e-06	0.000125329
WNT3	30.602	0.892481	1.39163	0.641322	0.521313	0.837007
WNT3A	0.205333	0	7.16375	0	1	NA
WNT4	120.622	3.2549	1.697	1.91803	0.0551068	0.23824
WNT5A	872.122	2.41084	1.0879	2.21605	0.0266881	0.141599
WNT5B	168.53	-4.6118	1.7994	-2.56296	0.0103784	0.0706036
WNT6	70.9245	-1.47728	1.71885	-0.859461	0.390086	0.74555
WNT7A	1.95063	0	7.16375	0	1	NA
WNT7B	247.264	1.91801	0.681603	2.81397	0.00489345	0.0393964
WNT8A	0.100394	3.15349	7.09345	0.444564	0.656635	NA
WNT8B	0.646279	-4.64752	7.07816	-0.656601	0.511438	NA
WNT9A	54.4804	-0.984051	1.48785	-0.661392	0.508361	0.82843
WNT9B	0.04799	-2.22642	7.1297	-0.312274	0.754832	NA
WRAP53	160.102	0.151827	1.1578	0.131134	0.89567	0.975213
WRAP73	285.678	0.0730811	1.07274	0.0681254	0.945686	0.988774
WRB	330.452	0.892455	0.71454	1.24899	0.211668	0.545748
WRN	1211.96	-1.13535	0.750842	-1.51211	0.130506	0.41631
WRNIP1	1169.31	0.0932567	0.204874	0.45519	0.648973	0.89656
WSB1	3132.76	-0.454505	0.729817	-0.622766	0.533438	0.843926
WSB2	1204.7	0.188428	0.82994	0.227038	0.820394	0.958236
WSCD1	455.812	-5.47102	1.52574	-3.58581	0.000336037	0.00432501
WSCD2	3.34564	-5.76192	7.07176	-0.814779	0.415199	NA
WT1	1.12049	-5.03677	7.07534	-0.711877	0.476541	NA
WT1-AS	0.962844	-3.62163	7.09045	-0.510776	0.609508	NA
WTAP	11279.1	-0.483975	0.295007	-1.64055	0.10089	0.353572
WTAPP1	55.7037	-5.85754	2.3425	-2.50055	0.0124002	0.080663
WTH3DI	19.4112	1.0839	1.2311	0.880432	0.378625	0.73554
WTIP	175.244	-0.954069	1.29071	-0.739182	0.459796	0.797657
WWC1	1982.24	2.65513	0.754059	3.52111	0.00042974	0.00533392
WWC2	2080.22	-0.217698	0.393363	-0.553429	0.57997	0.867333
WWC2-AS2	10.8604	1.20021	1.59574	0.75213	0.451973	0.792374
WWC3	1584.98	0.487622	0.716135	0.680908	0.49593	0.821208
WWOX	204.23	1.51625	1.60091	0.94712	0.343578	0.700674
WWP1	2350.28	0.995493	0.450374	2.21037	0.0270797	0.143202
WWP2	1753.83	0.943823	0.413199	2.28418	0.0223607	0.124445
WWTR1	8877.54	-1.43967	0.344202	-4.18263	2.88158e-05	0.000513086
WWTR1-AS1	26.7219	0.707124	0.853308	0.828686	0.407282	0.759621
XAB2	1773.24	0.504952	0.506689	0.996573	0.318972	0.674941
XAF1	564.704	-2.3691	0.889245	-2.66417	0.00771776	0.0563746
XAGE1A	0.0739852	2.71115	7.10313	0.381684	0.702696	NA
XAGE1B	0.0369926	1.71154	7.13967	0.239722	0.810545	NA
XAGE1C	0.0816388	1.71158	7.13966	0.239729	0.81054	NA
XAGE1D	0.0677944	1.71158	7.13966	0.239728	0.810541	NA
XAGE1E	0.0369926	1.71154	7.13967	0.239722	0.810545	NA
XAGE2	0.0891971	1.71158	7.13966	0.239729	0.810541	NA
XAGE2B	0.0830062	0	7.16375	0	1	NA
XAGE3	0.178108	-4.12523	7.08334	-0.582385	0.560307	NA
XBP1	14175.5	2.69194	0.384805	6.9956	2.64121e-12	2.11954e-10
XCL1	56.4825	-5.93286	2.32712	-2.54944	0.0107895	0.0725997
XCL2	50.2008	-4.52348	3.20597	-1.41095	0.158258	0.464339
XCR1	0.808655	-2.22616	7.1297	-0.312237	0.75486	NA
XDH	751.391	-2.17467	1.2824	-1.69579	0.0899261	0.330165
XG	26.7476	-7.02954	2.32623	-3.02186	0.00251226	0.0228332
XGPY2	0.04799	-2.22642	7.1297	-0.312274	0.754832	NA
XIAP	2991.97	0.402012	0.383571	1.04808	0.294603	0.650295
XIRP1	66.8456	-9.03338	2.47057	-3.65639	0.000255793	0.00344233
XIRP2	1.92594	-2.22605	7.1297	-0.312222	0.754872	NA
XIST	10346.8	-0.672732	0.443158	-1.51804	0.129004	0.413355
XK	11.7939	1.72735	2.83611	0.609057	0.542487	0.847784
XKR3	0.0828116	0	7.16375	0	1	NA
XKR4	0.26712	0	7.16375	0	1	NA
XKR5	85.47	-0.822947	1.2539	-0.656308	0.511626	0.830796
XKR6	59.4264	1.56422	1.54605	1.01175	0.311656	0.666923
XKR7	0.041852	-2.03654	7.13858	-0.285286	0.775425	NA
XKR8	161.466	0.894758	1.30197	0.687236	0.491934	0.818986
XKR9	307.238	-0.939405	0.630719	-1.48942	0.136377	0.426444
XKRX	2.18742	0.0924998	6.99708	0.0132198	0.989452	NA
XPA	371.926	0.399793	1.18828	0.336447	0.736534	0.931987
XPC	1656.85	-0.126662	0.794741	-0.159375	0.873373	0.970934
XPNPEP1	1445.78	-0.829886	0.560646	-1.48023	0.138812	0.430732
XPNPEP2	28.7227	-7.13046	2.85796	-2.49495	0.0125975	0.0817322
XPNPEP3	769.961	0.0988905	0.523907	0.188756	0.850284	0.964464
XPO1	3975.79	-1.09841	0.330025	-3.32827	0.000873871	0.00964359
XPO4	699.348	-0.535629	0.824329	-0.649776	0.515837	0.833282
XPO5	1430.71	-0.29623	0.411953	-0.719088	0.472087	0.805527
XPO6	2020.76	-0.736049	0.34967	-2.10498	0.0352928	0.174002
XPO7	2264.94	0.423264	0.304234	1.39124	0.164151	0.476343
XPOT	4192.5	-0.920116	0.36953	-2.48996	0.0127756	0.0826121
XPR1	2484.24	0.605345	0.343784	1.76083	0.0782672	0.301804
XRCC1	942.689	1.01037	0.659997	1.53088	0.1258	0.407721
XRCC2	194.588	0.192524	0.78039	0.246702	0.805139	0.953174
XRCC3	96.8197	-0.351969	0.842177	-0.417927	0.676	0.908394
XRCC4	159.809	0.159699	1.4222	0.112289	0.910594	0.979316
XRCC5	15849	0.163816	0.325937	0.502601	0.615245	0.882573
XRCC6	11852.9	-0.0974797	0.255553	-0.381446	0.702872	0.919443
XRCC6BP1	71.1791	-0.649918	1.0091	-0.644058	0.519538	0.835878
XRCC6P5	6.25464	-0.846356	2.96756	-0.285202	0.775489	0.945088
XRN1	3454.85	0.0812813	0.396711	0.204888	0.83766	0.962415
XRN2	5615.77	0.40053	0.300098	1.33467	0.181986	0.502394
XRRA1	434.341	0.430187	0.934087	0.460543	0.645127	0.895278
XXYLT1	263.775	-1.18227	1.35822	-0.870454	0.384052	0.739442
XYLB	144.483	-0.549816	1.24059	-0.443189	0.657629	0.899957
XYLT1	985.373	-3.33412	1.00104	-3.33067	0.000866386	0.0095792
XYLT2	534.659	1.32236	1.16239	1.13762	0.255279	0.605947
YAE1D1	139.581	-0.261741	1.44722	-0.180859	0.856479	0.966152
YAF2	793.073	-0.953652	0.738822	-1.29077	0.196782	0.524279
YAP1	5935.84	0.593126	0.552612	1.07331	0.283131	0.637689
YARS	3455.41	0.1919	0.386629	0.496341	0.619654	0.884843
YARS2	328.86	-0.395642	1.08942	-0.363168	0.71648	0.923942
YBEY	123.557	0.106955	1.47692	0.0724175	0.94227	0.987726
YBX1	36391	-1.06348	0.313771	-3.38935	0.000700584	0.00799474
YBX2	32.9005	0.170496	2.06278	0.0826534	0.934127	0.986028
YBX3	24211.1	-0.0480933	0.367789	-0.130763	0.895963	0.975213
YBX3P1	14.2825	-0.422115	1.07048	-0.394323	0.693343	0.913618
YDJC	264.602	1.28908	1.00692	1.28023	0.200464	0.529269
YEATS2	2373.58	0.516843	0.402311	1.28468	0.198903	0.527324
YEATS4	451.92	0.420683	1.3155	0.31979	0.749127	0.935073
YES1	7218.83	-0.859213	0.332384	-2.585	0.00973793	0.0672655
YIF1A	689.812	-0.412506	0.762864	-0.540734	0.588691	0.869333
YIF1B	159.879	1.35844	1.27546	1.06506	0.286847	0.641887
YIPF1	497.67	1.71515	0.77038	2.22636	0.0259899	0.138778
YIPF2	751.545	0.8785	0.64203	1.36832	0.171213	0.486854
YIPF3	1876.79	1.17458	0.293853	3.99717	6.41045e-05	0.00104134
YIPF4	789.81	0.321642	0.705507	0.455901	0.648461	0.896397
YIPF5	1742.7	-0.226412	0.784898	-0.28846	0.772994	0.944413
YIPF6	1034.59	1.1528	0.9674	1.19164	0.233401	0.577747
YIPF7	9.84437	-3.51551	4.23146	-0.830804	NA	NA
YJEFN3	21.76	-4.50253	1.99288	-2.25931	0.0238643	0.130192
YKT6	2019.75	-0.595792	0.381616	-1.56124	0.118468	0.392356
YLPM1	6764.99	0.427492	0.411957	1.03771	0.299405	0.655594
YME1L1	6177.2	-0.0138307	0.29264	-0.0472618	0.962305	0.993665
YOD1	521.445	-2.66298	0.971574	-2.7409	0.00612719	0.0470597
YPEL1	353.65	1.30687	0.901659	1.4494	0.147225	0.446031
YPEL2	2372.77	-0.759079	0.37074	-2.04747	0.0406119	0.19244
YPEL3	1603.66	1.1595	0.865003	1.34046	0.180097	0.499316
YPEL4	56.6141	-5.09525	1.90098	-2.68033	0.00735488	0.054478
YPEL5	4422	-0.181359	0.299575	-0.605389	0.544921	0.84921
YRDC	344.505	-0.914665	0.81318	-1.1248	0.260674	0.612601
YTHDC1	6945.62	-0.00530655	0.333147	-0.0159285	0.987291	0.998414
YTHDC2	766.225	0.0526141	0.953535	0.055178	0.955997	0.991514
YTHDF1	1250.51	-0.395109	0.294107	-1.34342	0.179135	0.497915
YTHDF2	2666.03	-0.0273654	0.770584	-0.0355125	0.971671	0.995524
YTHDF3	2122.87	-0.53722	0.676454	-0.794171	0.427096	0.774573
YWHAB	13781.1	0.117992	0.305487	0.386243	0.699316	0.917494
YWHAE	17749.4	0.637748	0.226121	2.82038	0.00479668	0.0387428
YWHAG	8176.04	-0.073808	0.301608	-0.244715	0.806677	0.953757
YWHAH	6224.49	0.334673	0.325875	1.027	0.304423	0.660317
YWHAQ	7624.65	-0.0639183	0.283735	-0.225275	0.821766	0.958401
YWHAZ	19267.1	0.162496	0.254772	0.637811	0.523597	0.837883
YY1	3356.62	-0.0353291	0.307412	-0.114924	0.908505	0.978898
YY1AP1	3390.09	0.407694	0.265711	1.53435	0.124944	0.405927
YY1P2	85.4431	-0.575899	1.09057	-0.528073	0.597448	0.874503
YY2	37.9594	0.0438657	1.03646	0.0423226	0.966242	0.993995
ZACN	16.9333	-1.11694	0.904814	-1.23444	0.217039	0.553151
ZADH2	865.94	0.0159045	0.820566	0.0193823	0.984536	0.998209
ZAK	5892.22	-0.985591	0.395494	-2.49205	0.0127009	0.082251
ZAN	7.56941	-4.00893	5.75487	-0.696616	0.486043	0.815098
ZAP70	215.491	-5.75282	1.15684	-4.97289	6.59618e-07	1.84375e-05
ZAR1	0.603276	-0.744317	6.99003	-0.106483	0.915199	NA
ZAR1L	0.163033	-2.74959	7.11047	-0.386696	0.698982	NA
ZBBX	0.49608	0	7.16375	0	1	NA
ZBED1	824.585	0.75814	0.271572	2.79167	0.00524372	0.041639
ZBED2	33.6537	-5.30472	6.50432	-0.815569	0.414747	0.765319
ZBED3	25.4626	1.41957	1.65581	0.857325	0.391266	0.746335
ZBED3-AS1	6.8216	-0.82409	2.80725	-0.293558	0.769096	0.942508
ZBED4	1085	-0.0174737	0.665124	-0.0262713	0.979041	0.9968
ZBED5	795.739	-0.458938	0.899443	-0.510247	0.609878	0.87998
ZBED5-AS1	18.2975	1.97564	1.38321	1.4283	0.153206	0.456136
ZBED6	1579.62	-0.385345	0.815734	-0.472391	0.636648	0.89207
ZBED6CL	140.021	2.73153	1.33127	2.05182	0.0401875	0.191
ZBP1	123.307	0.105478	0.86617	0.121776	0.903077	0.976478
ZBTB1	3365.59	-0.369839	0.419542	-0.881532	0.37803	0.734794
ZBTB10	2128.18	1.0366	0.475311	2.18089	0.0291912	0.150886
ZBTB11	1747.91	-0.901946	0.81366	-1.1085	0.267644	0.619472
ZBTB11-AS1	115.349	-0.089411	1.04533	-0.0855334	0.931837	0.986017
ZBTB14	470.678	1.1204	1.31268	0.853523	0.393369	0.748812
ZBTB16	1151.62	-1.08666	1.66233	-0.653698	0.513307	0.831586
ZBTB17	1031.15	-0.316384	0.523986	-0.603803	0.545975	0.849798
ZBTB18	768.25	2.77727	0.960841	2.89046	0.00384681	0.0322991
ZBTB2	787.765	-0.883403	0.614663	-1.43721	0.150657	0.451712
ZBTB20	1072.01	0.945505	0.837086	1.12952	0.258679	0.610952
ZBTB20-AS1	14.0375	-0.70314	2.76218	-0.25456	0.799063	0.951315
ZBTB21	3029.01	-1.08331	0.447594	-2.42029	0.015508	0.0950235
ZBTB22	163.565	0.954533	0.863476	1.10545	0.268963	0.620936
ZBTB24	721.451	0.0903161	0.482228	0.187289	0.851434	0.964704
ZBTB25	250.712	0.376659	1.03292	0.364654	0.715369	0.923277
ZBTB26	77.4951	0.0960199	1.47786	0.0649722	0.948196	0.989565
ZBTB3	127.853	0.28421	0.906039	0.313684	0.753761	0.936469
ZBTB32	31.0837	-0.920398	1.8723	-0.491587	0.623011	0.886714
ZBTB33	1493.89	0.250863	0.692962	0.362016	0.71734	0.924303
ZBTB34	362.193	-0.606861	0.802097	-0.756593	0.449294	0.789954
ZBTB37	90.6111	0.258515	1.27752	0.202358	0.839637	0.962415
ZBTB38	5942.79	0.802551	0.256891	3.1241	0.00178352	0.0173123
ZBTB39	494.732	-0.809463	0.47977	-1.68719	0.0915668	0.333023
ZBTB4	3508.09	1.0975	0.372324	2.9477	0.00320145	0.0278472
ZBTB40	1453.26	-0.775229	0.827539	-0.936788	0.348868	0.705849
ZBTB41	851.057	2.20862	0.875371	2.52306	0.0116337	0.0768258
ZBTB42	290.795	2.93639	1.47123	1.99586	0.0459486	0.209463
ZBTB43	1769.29	-0.380561	0.504371	-0.754525	0.450534	0.790887
ZBTB44	2412.65	0.676429	0.374675	1.80538	0.0710158	0.282603
ZBTB45	390.247	0.969708	0.957679	1.01256	0.31127	0.666876
ZBTB46	627.129	0.840345	1.12531	0.746765	0.455205	0.793621
ZBTB47	635.082	-0.595657	1.00085	-0.595152	0.551742	0.851475
ZBTB48	274.565	0.905249	1.0238	0.884202	0.376587	0.733298
ZBTB49	277.009	-1.08719	1.37053	-0.793262	0.427625	0.774953
ZBTB5	761.656	0.211781	0.448422	0.47228	0.636727	0.892104
ZBTB6	396.553	0.164159	1.11079	0.147786	0.882512	0.972775
ZBTB7A	3495.3	0.621593	0.368171	1.68833	0.0913488	0.332653
ZBTB7B	1575.33	1.12793	0.457466	2.46561	0.0136778	0.0868053
ZBTB7C	290.787	1.2646	1.0952	1.15468	0.248222	0.597625
ZBTB8A	858.776	-0.248695	0.522655	-0.47583	0.634196	0.891094
ZBTB8B	9.96926	-2.10288	1.46316	-1.43722	0.150656	0.451712
ZBTB8OS	527.956	-0.372579	0.993209	-0.375126	0.707567	0.920992
ZBTB9	189.814	0.475599	1.4663	0.324354	0.74567	0.934475
ZC2HC1A	347.397	1.02468	1.69186	0.605654	0.544745	0.84921
ZC2HC1B	0.276227	-4.07507	7.08394	-0.575254	0.565119	NA
ZC2HC1C	91.4227	0.939306	1.48427	0.632841	0.526837	0.839864
ZC3H10	352.186	1.10332	0.459529	2.40098	0.0163513	0.0986291
ZC3H11A	7006.66	-0.721856	0.301061	-2.39771	0.0164979	0.0992705
ZC3H12A	3963.93	0.311974	0.500763	0.622996	0.533287	0.843926
ZC3H12B	145.129	-0.503498	0.89403	-0.563179	0.573313	0.86492
ZC3H12C	1921.52	-3.46267	0.805985	-4.2962	1.73754e-05	0.000326403
ZC3H12D	270.008	-0.000802923	0.613103	-0.0013096	0.998955	1
ZC3H13	8356.14	0.284697	0.396914	0.717276	0.473204	0.806123
ZC3H14	2249.76	-0.34937	0.329068	-1.0617	0.288373	0.643729
ZC3H15	5114.26	-0.685796	0.400241	-1.71346	0.0866284	0.322546
ZC3H18	2173.94	-0.0193327	0.434086	-0.0445366	0.964477	0.993665
ZC3H3	392.061	0.364038	1.11774	0.32569	0.744659	0.934176
ZC3H4	1127.65	0.64656	0.78454	0.824126	0.409868	0.761605
ZC3H6	1433.69	1.44938	1.00559	1.44133	0.149492	0.450196
ZC3H7A	2558.14	-0.507682	0.486557	-1.04342	0.296755	0.652733
ZC3H7B	2842.3	1.03909	0.441575	2.35314	0.0186154	0.108418
ZC3H8	341.272	-0.0944231	0.978926	-0.0964558	0.923159	0.983226
ZC3HAV1	3040.77	-0.138071	0.370069	-0.373095	0.709077	0.92147
ZC3HAV1L	78.35	-1.24624	1.20979	-1.03013	0.30295	0.659035
ZC3HC1	133.264	0.212046	0.579463	0.365936	0.714413	0.923181
ZC4H2	231.058	1.56983	0.857674	1.83033	0.0672001	0.272462
ZCCHC10	640.187	-0.487749	0.682751	-0.714387	0.474988	0.807049
ZCCHC11	2768.22	-0.405736	0.37615	-1.07865	0.280742	0.635079
ZCCHC12	6.39812	-5.44914	3.79417	-1.43619	0.150949	0.452196
ZCCHC13	0.126782	-3.23044	7.09798	-0.455121	0.649022	NA
ZCCHC14	1255.45	-0.688855	0.366815	-1.87793	0.0603904	0.25298
ZCCHC16	26.3015	0.191138	0.913483	0.209241	0.83426	0.961788
ZCCHC17	2786.41	0.205283	0.479485	0.428132	0.668555	0.905868
ZCCHC18	76.358	0.104256	2.1684	0.0480796	0.961653	0.993665
ZCCHC2	2541.86	-0.440465	0.447204	-0.98493	0.324659	0.680565
ZCCHC24	897.317	-3.51096	0.697137	-5.03626	4.74709e-07	1.37776e-05
ZCCHC3	562.977	0.208711	0.856074	0.2438	0.807386	0.954178
ZCCHC4	406.141	-0.131287	0.968278	-0.135588	0.892147	0.974623
ZCCHC5	33.2548	-17.177	7.07262	-2.42867	0.0151545	0.0932841
ZCCHC6	4842.82	-0.492485	0.321345	-1.53257	0.125381	0.406963
ZCCHC7	1371.81	-0.238895	0.748936	-0.318979	0.749742	0.935073
ZCCHC8	1087.25	-0.561658	0.62972	-0.891917	0.372437	0.728803
ZCCHC9	651.837	-0.704352	0.991074	-0.710696	0.477273	0.809217
ZCRB1	2457.58	0.416919	0.96953	0.430022	0.66718	0.90489
ZCWPW1	182.967	0.168363	1.46612	0.114836	0.908575	0.978898
ZCWPW2	35.6066	0.680116	1.71128	0.397433	0.691049	0.912559
ZDBF2	1816.53	-1.58076	0.785849	-2.01153	0.0442694	0.203998
ZDHHC1	225.541	1.40029	1.36527	1.02565	0.305055	0.661004
ZDHHC11	108.881	-1.56687	0.797495	-1.96474	0.0494443	0.220888
ZDHHC12	138.528	2.66936	1.23893	2.15457	0.0311952	0.158562
ZDHHC13	376.241	0.425972	1.3593	0.313376	0.753995	0.936657
ZDHHC14	417.282	0.117114	0.773378	0.151432	0.879635	0.972384
ZDHHC15	68.2965	0.331825	1.18696	0.279559	0.779816	0.946527
ZDHHC16	671.067	0.681127	0.698855	0.974633	0.329742	0.686636
ZDHHC17	1400.52	-0.87937	0.632369	-1.3906	0.164348	0.476595
ZDHHC18	677.162	-0.658166	0.689299	-0.954834	0.339662	0.696962
ZDHHC19	0.164017	0	7.16375	0	1	NA
ZDHHC2	569.561	1.44293	0.70383	2.05011	0.0403534	0.191475
ZDHHC20	1545.9	0.564331	0.69541	0.811508	0.417074	0.767507
ZDHHC21	431.911	1.26778	1.30061	0.97476	0.329679	0.686636
ZDHHC22	1.16389	-3.74608	7.08846	-0.528477	0.597168	NA
ZDHHC23	105.946	0.784725	1.39452	0.562722	0.573624	0.864976
ZDHHC24	91.9064	0.959262	1.32473	0.724118	0.468993	0.803527
ZDHHC3	1584.44	0.387619	0.602804	0.643027	0.520207	0.835902
ZDHHC4	330.155	1.36948	1.22855	1.11472	0.264971	0.617119
ZDHHC5	3379.58	0.264797	0.303811	0.871584	0.383435	0.739285
ZDHHC6	1052.9	0.267314	0.437592	0.610875	0.541282	0.847387
ZDHHC7	1451.11	1.13499	0.831978	1.36421	0.172502	0.48821
ZDHHC8	575.108	0.163529	0.861343	0.189853	0.849424	0.964464
ZDHHC8P1	62.1934	-0.271162	0.813786	-0.333211	0.738975	0.93223
ZDHHC9	3317.59	-0.365286	0.41615	-0.877776	0.380065	0.736858
ZEB1	8125.91	-6.83651	0.541379	-12.628	1.48086e-36	1.98367e-33
ZEB1-AS1	61.7721	0.0920032	1.78462	0.0515533	0.958885	0.992622
ZEB2	9241.97	-8.27034	1.02324	-8.08252	6.34408e-16	8.76792e-14
ZEB2-AS1	2.39409	-3.67169	6.6949	-0.54843	0.583396	NA
ZER1	1334.84	1.58791	0.318356	4.98785	6.10543e-07	1.72039e-05
ZFAND1	986.928	0.301757	0.543766	0.55494	0.578936	0.867253
ZFAND2A	495.387	-3.13437	0.833972	-3.75836	0.000171028	0.00243324
ZFAND2B	316.083	0.425717	1.21323	0.350896	0.725666	0.927536
ZFAND3	3343.88	0.735626	0.362414	2.0298	0.0423772	0.198003
ZFAND4	350.168	0.322875	1.25541	0.257186	0.797035	0.951198
ZFAND5	8431.23	-0.259415	0.33159	-0.782336	0.434017	0.778851
ZFAND6	2921.33	0.395917	0.714073	0.554449	0.579272	0.867253
ZFAS1	2460.21	-0.719337	0.919865	-0.782003	0.434213	0.778966
ZFAT	753.978	0.78707	0.833627	0.944151	0.345092	0.70178
ZFAT-AS1	2.25794	1.18072	3.60555	0.327472	0.743311	NA
ZFC3H1	3393.02	-1.40819	0.42887	-3.2835	0.00102526	0.0109735
ZFHX2	273.627	1.54114	1.23012	1.25284	0.210264	0.543667
ZFHX3	4044.03	-0.0671243	0.598769	-0.112104	0.910741	0.979321
ZFHX4	599.049	-2.48945	1.29907	-1.91634	0.0553223	0.23882
ZFHX4-AS1	4.14818	-5.21191	5.79219	-0.899818	0.368217	NA
ZFP1	709.875	0.578438	0.618593	0.935087	0.349744	0.705849
ZFP112	162.254	1.13001	1.40398	0.804862	0.420899	0.770719
ZFP14	410.553	1.33714	0.555971	2.40505	0.01617	0.0979086
ZFP2	38.8925	-0.0456118	1.59788	-0.0285451	0.977227	0.996781
ZFP28	265.069	0.49257	1.14431	0.430453	0.666866	0.904707
ZFP3	330.388	0.203983	1.09112	0.186949	0.851701	0.964714
ZFP30	230.742	0.882441	0.889925	0.991591	0.321397	0.677175
ZFP36	18585.8	0.769088	0.404684	1.90046	0.0573722	0.244547
ZFP36L1	29664.5	1.40957	0.427231	3.2993	0.000969256	0.0104742
ZFP36L2	8908.17	0.212123	0.591448	0.35865	0.719857	0.925272
ZFP37	73.5758	-0.178162	1.26999	-0.140287	0.888434	0.974371
ZFP41	226.298	0.895399	0.692093	1.29375	0.19575	0.52272
ZFP42	96.63	0.00386621	0.952299	0.00405987	0.996761	0.999829
ZFP62	601.359	1.31692	0.697107	1.88912	0.0588752	0.249211
ZFP64	353.868	1.86369	1.30803	1.4248	0.154215	0.457964
ZFP69	63.6112	0.348501	1.59849	0.218018	0.827415	0.96036
ZFP69B	162.148	-0.519009	1.76244	-0.294483	0.768389	0.942137
ZFP82	235.092	0.386171	0.995	0.388112	0.697933	0.916604
ZFP90	851.669	1.20263	0.409766	2.93493	0.00333624	0.0288038
ZFP91	6958.34	-0.372232	0.30434	-1.22308	0.2213	0.560007
ZFP91-CNTF	1851.21	-0.319676	0.381814	-0.837257	0.402448	0.755931
ZFP92	29.7337	-5.41953	2.21761	-2.44386	0.0145309	0.0905985
ZFPL1	325.632	0.446191	1.19873	0.372221	0.709728	0.921847
ZFPM1	488.614	-0.455098	0.995528	-0.457142	0.647569	0.896262
ZFPM2	834.788	-7.84614	1.32976	-5.9004	3.62622e-09	1.75649e-07
ZFR	8286.25	-0.296712	0.237087	-1.25149	0.210755	0.544296
ZFR2	26.2456	-0.664255	1.36329	-0.487246	0.626084	0.888447
ZFX	2628.83	-0.444769	0.323591	-1.37448	0.169293	0.483765
ZFX-AS1	0.267121	-2.67077	7.11294	-0.37548	0.707303	NA
ZFY	4.1229	-0.817174	2.14679	-0.380649	0.703464	NA
ZFYVE1	826.334	0.779934	0.571029	1.36584	0.171989	0.48785
ZFYVE16	1486.67	-0.49207	1.00701	-0.488645	0.625093	0.887732
ZFYVE19	469.264	1.56249	1.21518	1.28581	0.198508	0.527035
ZFYVE20	1514.57	-0.368915	0.750217	-0.491744	0.6229	0.886714
ZFYVE21	1125.6	0.369362	0.408423	0.904361	0.365804	0.721254
ZFYVE26	998.824	0.536927	0.8402	0.639047	0.522792	0.837883
ZFYVE27	521.673	0.200963	0.818036	0.245665	0.805942	0.95362
ZFYVE28	215.465	-0.661357	1.54507	-0.428043	0.66862	0.905886
ZFYVE9	782.087	-0.0157803	1.11154	-0.0141968	0.988673	0.998752
ZG16	5.1888	-0.221349	2.28496	-0.0968725	0.922828	0.983123
ZG16B	125.25	3.30566	1.27997	2.5826	0.00980582	0.067654
ZGLP1	17.5263	-2.43431	2.37054	-1.0269	0.304467	0.660317
ZGPAT	918.618	-0.0933832	0.828454	-0.11272	0.910253	0.979316
ZHX1	1419.13	-0.413178	0.350443	-1.17902	0.238392	0.584204
ZHX1-C8ORF76	73.5844	-0.855778	1.50101	-0.570136	0.568586	0.862337
ZHX2	2238.19	0.432715	0.368051	1.17569	0.239718	0.585888
ZHX3	708.194	-0.036307	0.489332	-0.0741969	0.940854	0.987552
ZIC1	5.00083	1.97184	6.05754	0.325519	0.744788	NA
ZIC2	20.1053	-5.03599	3.56607	-1.4122	0.157892	0.464213
ZIC3	2.11833	-3.77983	7.05585	-0.535701	0.592165	NA
ZIC4	0.723687	-0.717818	7.03636	-0.102016	0.918744	NA
ZIC5	9.85945	-6.50259	6.34798	-1.02436	0.305668	0.661137
ZIK1	156.774	1.91183	1.57105	1.21691	0.223639	0.563351
ZIM2	123.626	3.86067	1.3562	2.84669	0.00441762	0.0361506
ZIM3	49.5583	-0.376633	1.11053	-0.339147	0.734499	0.931375
ZKSCAN1	3491.99	1.59093	0.332914	4.77881	1.76333e-06	4.3804e-05
ZKSCAN2	303.447	0.642574	1.14644	0.560496	0.575141	0.865704
ZKSCAN3	487.592	-0.0722675	0.55704	-0.129735	0.896776	0.975287
ZKSCAN4	80.4554	1.76453	0.875281	2.01595	0.0438047	0.202446
ZKSCAN5	580.905	-0.0679541	0.749194	-0.0907029	0.927729	0.984714
ZKSCAN7	250.337	0.714165	0.629557	1.13439	0.256629	0.607937
ZKSCAN8	1401.13	-0.367814	0.403678	-0.911158	0.362212	0.71755
ZMAT1	112.439	1.06218	0.786884	1.34985	0.177063	0.495042
ZMAT2	4123.97	0.252918	0.3923	0.644705	0.519119	0.835561
ZMAT3	1522.03	1.50982	0.449143	3.36155	0.000775068	0.00870215
ZMAT4	1.41598	2.73964	7.04044	0.38913	0.69718	NA
ZMAT5	194.266	0.792722	1.17574	0.674231	0.500165	0.82394
ZMIZ1	4055.21	0.25619	0.426484	0.600702	0.548039	0.85028
ZMIZ1-AS1	54.195	-0.961935	2.0403	-0.471467	0.637307	0.89263
ZMIZ2	2401.71	1.56632	0.783283	1.99969	0.0455338	0.208226
ZMPSTE24	1236.97	0.824289	1.1285	0.730427	0.465129	0.801034
ZMYM1	229.29	-0.374917	1.40149	-0.267514	0.789074	0.949025
ZMYM2	2479.24	-0.0793596	0.390643	-0.203151	0.839017	0.962415
ZMYM3	495.165	0.990194	0.665336	1.48826	0.136682	0.426708
ZMYM4	2768.45	0.888308	0.346302	2.56512	0.0103139	0.0702959
ZMYM5	719.958	-0.0778022	0.618703	-0.125751	0.899929	0.975642
ZMYM6	531.114	-0.346575	0.676322	-0.512441	0.608343	0.879216
ZMYM6NB	384.206	0.276897	1.04383	0.26527	0.790801	0.949201
ZMYND10	6.31081	-0.825568	2.43372	-0.33922	0.734444	0.931372
ZMYND11	4305.19	0.127997	0.335906	0.381049	0.703167	0.919636
ZMYND12	8.69801	0.823557	2.28528	0.360375	0.718567	0.924732
ZMYND15	58.5233	-0.36846	1.35387	-0.272154	0.785503	0.948399
ZMYND19	391.368	-0.70114	0.924327	-0.75854	0.448128	0.789502
ZMYND8	3076.1	2.31632	0.589164	3.93154	8.44041e-05	0.00132535
ZNF10	243.016	-0.948544	0.623976	-1.52016	0.128471	0.412384
ZNF100	299.617	0.941253	0.866213	1.08663	0.2772	0.631084
ZNF101	198.928	1.63426	1.18383	1.38049	0.167436	0.4817
ZNF106	4553.74	0.150778	0.326211	0.46221	0.643931	0.894954
ZNF107	1158.23	2.89808	0.63413	4.57016	4.87347e-06	0.000108664
ZNF114	63.4932	-1.27923	0.689953	-1.85409	0.0637263	0.262907
ZNF117	518.49	-0.409478	0.842347	-0.486116	0.626885	0.888655
ZNF12	1357.8	-0.00623316	0.830806	-0.00750255	0.994014	0.999182
ZNF121	477.05	-1.14989	0.908143	-1.2662	0.205443	0.536022
ZNF124	263.515	0.964782	0.805935	1.1971	0.231269	0.574839
ZNF131	1768.53	-0.812332	0.540769	-1.50218	0.133051	0.421339
ZNF132	85.71	0.300678	1.17891	0.255047	0.798687	0.951315
ZNF133	279.709	0.101891	1.37385	0.0741648	0.940879	0.987552
ZNF134	467.469	0.262227	1.04648	0.250581	0.802138	0.952892
ZNF135	223.116	1.22175	1.36606	0.894359	0.37113	0.727307
ZNF136	347.359	0.601125	1.172	0.512907	0.608017	0.87913
ZNF137P	93.8148	0.454722	1.94801	0.233429	0.815428	0.956413
ZNF138	385.017	1.76122	1.14539	1.53766	0.124133	0.404424
ZNF14	208.34	0.142402	1.24807	0.114098	0.90916	0.978983
ZNF140	577.189	0.269004	1.33239	0.201896	0.839998	0.962415
ZNF141	435.339	0.521067	0.717672	0.726052	0.467807	0.802996
ZNF142	876.971	0.33979	0.758883	0.447749	0.654334	0.898739
ZNF143	2001.94	0.00634691	0.48141	0.013184	0.989481	0.9988
ZNF146	4611.01	-0.17813	0.324235	-0.549385	0.582741	0.868539
ZNF148	3324.32	0.677234	0.477282	1.41894	0.155917	0.460582
ZNF154	235.012	1.09433	1.55037	0.705853	0.480279	0.811632
ZNF155	233.069	-0.0405198	1.28365	-0.0315662	0.974818	0.996097
ZNF157	3.89526	-0.953439	4.5541	-0.209358	0.834169	NA
ZNF16	141.009	0.212584	1.34597	0.157941	0.874503	0.97109
ZNF160	1905.23	0.249051	0.514289	0.484263	0.628199	0.888809
ZNF165	372.672	3.02492	1.31581	2.29891	0.0215103	0.120837
ZNF169	88.9468	-0.253685	1.4558	-0.174258	0.861662	0.967253
ZNF17	149.154	0.0626255	1.26724	0.0494187	0.960586	0.993624
ZNF174	177.881	1.12249	1.06126	1.0577	0.290194	0.646096
ZNF175	291.879	0.217786	1.39793	0.155792	0.876197	0.971159
ZNF177	27.0078	-0.432142	1.59938	-0.270194	0.787011	0.948706
ZNF18	135.634	0.276847	0.837708	0.330481	0.741037	0.932487
ZNF180	192.227	0.656947	0.830168	0.791342	0.428744	0.775543
ZNF181	387.092	0.269608	0.906507	0.297414	0.766151	0.941024
ZNF182	440.95	0.925363	0.711677	1.30026	0.193513	0.519793
ZNF184	542.829	0.547142	1.07126	0.510748	0.609527	0.879833
ZNF185	429.513	3.7449	1.43472	2.6102	0.00904889	0.0635392
ZNF189	974.435	-0.0413326	0.549735	-0.0751865	0.940066	0.987532
ZNF19	57.322	3.2237	1.35693	2.37573	0.0175142	0.103739
ZNF195	999.649	-0.0587822	1.0458	-0.0562077	0.955176	0.991416
ZNF197	758.892	0.540973	0.806526	0.670745	0.502383	0.825205
ZNF2	401.494	0.333914	0.654355	0.510295	0.609845	0.87998
ZNF20	57.7701	0.409359	1.46325	0.279761	0.779661	0.946527
ZNF200	141.194	-0.271727	1.4024	-0.193758	0.846365	0.963728
ZNF202	613.512	-0.768178	0.945072	-0.812825	0.416319	0.766879
ZNF204P	392.234	0.814794	1.05316	0.773666	0.439128	0.782277
ZNF205	284.18	1.4377	1.0241	1.40386	0.160361	0.468151
ZNF205-AS1	123.892	0.157772	0.816559	0.193216	0.84679	0.963728
ZNF207	5338.27	-0.401604	0.349113	-1.15036	0.249997	0.599731
ZNF208	181.331	-0.777525	1.24243	-0.625811	0.531439	0.842975
ZNF211	297.041	0.465248	0.425628	1.09309	0.274356	0.627834
ZNF212	356.748	0.679681	1.25583	0.541219	0.588357	0.869333
ZNF213	543.105	2.11456	0.786257	2.6894	0.00715804	0.0532693
ZNF214	57.5654	1.80171	1.46097	1.23323	0.217491	0.553712
ZNF215	98.631	-3.40568	1.76474	-1.92985	0.0536254	0.233647
ZNF217	3400.83	2.34324	0.407187	5.75471	8.67926e-09	3.82634e-07
ZNF219	1493.81	0.722367	0.871414	0.82896	0.407127	0.759476
ZNF22	1131.74	-0.00561093	1.19525	-0.00469436	0.996254	0.999829
ZNF221	108.598	0.608939	1.25859	0.483824	0.628511	0.888982
ZNF222	244.604	-0.30605	1.45594	-0.210208	0.833506	0.961746
ZNF223	143.116	1.16587	1.45536	0.801084	0.423083	0.772499
ZNF224	350.155	0.34035	1.07862	0.315542	0.75235	0.936083
ZNF225	227.978	0.777168	1.16753	0.665652	0.505633	0.826406
ZNF226	389.034	0.438269	1.16945	0.374765	0.707836	0.920992
ZNF227	672.412	0.24797	0.83817	0.295847	0.767347	0.941662
ZNF229	357.34	1.17185	0.952398	1.23042	0.218539	0.554596
ZNF23	388.398	0.101251	1.02204	0.0990669	0.921085	0.982716
ZNF230	268.644	0.64767	0.894558	0.724011	0.469059	0.803561
ZNF232	407.508	0.644812	0.932052	0.69182	0.48905	0.816522
ZNF233	22.4421	1.44029	1.86461	0.772435	0.439857	0.782277
ZNF234	486.214	0.387841	0.72057	0.538242	0.59041	0.870342
ZNF235	119.925	0.277718	1.24085	0.223813	0.822903	0.958638
ZNF236	864.57	-0.0186415	0.562396	-0.0331465	0.973558	0.995895
ZNF239	92.3954	0.20309	0.91087	0.222962	0.823565	0.958896
ZNF24	4909.1	0.694398	0.312442	2.22248	0.0262506	0.139752
ZNF248	509.641	0.74876	0.681565	1.09859	0.271947	0.624596
ZNF25	852.394	-0.677275	0.691833	-0.978958	0.327601	0.684034
ZNF250	448.38	0.68946	0.875746	0.787283	0.431116	0.777002
ZNF251	627.338	-0.973015	0.655373	-1.48467	0.13763	0.428335
ZNF252P	624.969	1.00856	0.955449	1.05559	0.291157	0.647066
ZNF252P-AS1	15.7604	0.0609337	1.6649	0.0365991	0.970805	0.995363
ZNF253	415.057	1.54969	0.622017	2.4914	0.0127242	0.0823407
ZNF254	1051.07	1.40111	1.37311	1.02039	0.307542	0.662645
ZNF256	240.497	-0.100703	1.28007	-0.0786698	0.937295	0.986908
ZNF257	33.5671	1.60164	1.15196	1.39037	0.164417	0.476636
ZNF259	2069.4	-0.748198	0.429136	-1.7435	0.0812466	0.31061
ZNF26	224.255	-0.867843	1.07735	-0.805538	0.420509	0.77056
ZNF260	1152.9	1.24135	0.385227	3.22239	0.00127126	0.0131773
ZNF263	1217.21	-0.174187	0.768277	-0.226724	0.820638	0.958329
ZNF264	1157.17	0.237615	0.524515	0.453018	0.650536	0.896875
ZNF266	856.295	-0.408891	0.598294	-0.683429	0.494336	0.820783
ZNF267	2897.38	-1.32418	0.83178	-1.59198	0.111389	0.377011
ZNF268	654.399	1.38079	1.15926	1.1911	0.233615	0.577877
ZNF271	737.754	-0.0719787	0.666476	-0.107999	0.913997	0.981153
ZNF273	202.884	1.18044	0.697874	1.69148	0.090746	0.331728
ZNF274	550.641	-0.556845	0.976374	-0.570319	0.568461	0.862223
ZNF275	460.582	-1.54155	1.04077	-1.48117	0.138562	0.430262
ZNF276	688.997	-0.976885	1.0981	-0.889615	0.373672	0.730072
ZNF277	1120.7	0.446823	0.731529	0.610807	0.541327	0.847387
ZNF28	555.623	0.64169	1.09822	0.584302	0.559017	0.856176
ZNF280A	0.349154	-4.81809	7.07683	-0.680827	0.495981	NA
ZNF280B	18.3188	-6.77665	3.27164	-2.07133	0.0383279	0.184938
ZNF280C	151.487	-0.676303	0.819444	-0.825319	0.409191	0.760881
ZNF280D	819.83	1.07987	0.920812	1.17273	0.240903	0.587851
ZNF281	1807.76	-0.586852	0.472278	-1.2426	0.214016	0.548646
ZNF282	675.126	0.369443	0.7542	0.489848	0.624241	0.887253
ZNF283	208.991	0.541133	1.08716	0.497749	0.618661	0.884657
ZNF284	111.517	0.295701	1.30622	0.226379	0.820906	0.958388
ZNF285	110.68	2.15915	1.56978	1.37545	0.168991	0.483359
ZNF286A	1377.19	0.107582	0.400634	0.268529	0.788292	0.948815
ZNF286B	404.667	-0.0379532	0.522101	-0.0726931	0.94205	0.987726
ZNF287	102.359	0.947987	1.18971	0.796823	0.425554	0.773698
ZNF292	5715.08	2.06367	0.708557	2.9125	0.00358548	0.0305767
ZNF295-AS1	1.85969	-4.924	5.82363	-0.845521	0.39782	NA
ZNF296	42.0115	1.95892	1.37524	1.42442	0.154325	0.458212
ZNF3	1238.42	1.25919	0.311867	4.03757	5.4007e-05	0.000892293
ZNF30	61.5565	1.30385	1.39792	0.932704	0.350973	0.707307
ZNF300	304.745	-0.399392	1.33956	-0.298152	0.765587	0.940818
ZNF300P1	77.5364	-3.22272	1.52915	-2.10752	0.0350725	0.173234
ZNF302	709.18	-0.229381	1.20313	-0.190654	0.848797	0.964464
ZNF304	612.331	0.42878	0.638733	0.671298	0.502031	0.825118
ZNF317	1776.2	0.153791	0.294412	0.522366	0.601415	0.876332
ZNF318	1402.56	-0.393882	0.538937	-0.73085	0.464871	0.800876
ZNF319	174.617	0.449494	1.29273	0.347708	0.728059	0.927949
ZNF32	574.677	0.738779	0.464598	1.59015	0.111802	0.377882
ZNF32-AS1	7.77795	2.19913	1.92554	1.14208	0.253419	0.604361
ZNF32-AS2	16.7708	-2.89946	1.7985	-1.61215	0.106929	0.366819
ZNF32-AS3	0.159244	-3.13673	7.1001	-0.441787	0.658644	NA
ZNF320	583.586	0.454859	0.837347	0.543214	0.586983	0.869006
ZNF321P	56.4784	-0.226949	0.806932	-0.28125	0.778519	0.946486
ZNF322	1057.65	1.03144	0.763758	1.35048	0.176861	0.495042
ZNF324	269.259	0.145863	1.00658	0.14491	0.884782	0.973325
ZNF324B	139.489	0.30364	1.20265	0.252476	0.800673	0.95189
ZNF326	1725.04	-0.843494	0.545605	-1.54598	0.12211	0.400381
ZNF329	375.456	0.139872	0.856756	0.163258	0.870315	0.969879
ZNF330	1246.12	-0.478357	0.740295	-0.64617	0.518169	0.835056
ZNF331	1532.03	-0.639772	0.714133	-0.895873	0.370321	0.726621
ZNF333	523.185	-0.700452	1.00687	-0.695673	0.486634	0.815178
ZNF334	162.014	0.822279	1.24325	0.661395	0.508359	0.82843
ZNF335	1101.43	-0.79069	0.820261	-0.96395	0.335071	0.692491
ZNF337	682.088	-0.0830089	1.09156	-0.076046	0.939383	0.98735
ZNF33A	1879.29	1.57945	0.8145	1.93917	0.0524806	0.230085
ZNF33B	1217.15	2.28626	0.794057	2.87922	0.00398666	0.0332551
ZNF33BP1	2.41745	-0.372722	5.99007	-0.0622233	0.950385	NA
ZNF34	120.079	-0.672683	1.14453	-0.587739	0.556707	0.854179
ZNF341	137.47	0.681053	1.3889	0.490354	0.623884	0.887027
ZNF343	558.719	-0.579109	1.255	-0.46144	0.644483	0.894978
ZNF345	132.392	0.272695	1.03102	0.264491	0.791402	0.949398
ZNF346	457.82	0.234588	1.05995	0.22132	0.824843	0.959234
ZNF347	794.729	0.29964	0.869549	0.344592	0.730401	0.928883
ZNF35	410.246	-0.591785	1.21061	-0.48883	0.624962	0.887732
ZNF350	377.618	0.776201	0.590083	1.31541	0.188372	0.51158
ZNF354A	550.852	-0.795531	0.872744	-0.911529	0.362017	0.71755
ZNF354B	500.835	-2.06661	1.10464	-1.87084	0.0613672	0.255719
ZNF354C	264.794	-0.881659	0.810157	-1.08826	0.276482	0.629942
ZNF358	1134.5	1.4463	0.457571	3.16083	0.0015732	0.0156995
ZNF362	617.681	1.35852	1.05243	1.29083	0.196762	0.524279
ZNF365	55.0022	0.947625	1.71523	0.552478	0.580621	0.867445
ZNF366	179.231	-8.76625	1.42476	-6.1528	7.61267e-10	4.16877e-08
ZNF367	44.8821	-1.73906	1.70251	-1.02147	0.307034	0.662375
ZNF37A	1477.86	-0.494962	0.725728	-0.682022	0.495225	0.820928
ZNF37BP	863.929	-1.26561	0.626571	-2.01989	0.0433943	0.201243
ZNF382	81.3991	0.823605	1.03016	0.799493	0.424005	0.773073
ZNF383	142.233	-0.522268	1.29528	-0.40321	0.686794	0.911503
ZNF384	2152.87	-0.0137386	0.381544	-0.036008	0.971276	0.995524
ZNF385A	771.28	0.756886	0.571084	1.32535	0.185055	0.507398
ZNF385B	14.8585	4.89276	1.72523	2.836	0.0045683	0.0371393
ZNF385C	52.4796	1.38619	1.3373	1.03656	0.299943	0.655935
ZNF385D	577.443	-7.89033	1.33025	-5.93148	3.00211e-09	1.48098e-07
ZNF391	43.15	1.00194	1.20218	0.833436	0.404599	0.758044
ZNF394	990.308	-0.651357	0.766858	-0.849384	0.395667	0.750804
ZNF395	4479.54	2.92251	0.639228	4.57193	4.83242e-06	0.000108025
ZNF396	79.9368	2.21513	1.63317	1.35633	0.174993	0.492787
ZNF397	389.888	0.962232	1.50904	0.637646	0.523704	0.837883
ZNF398	958.916	0.40253	1.20437	0.334225	0.73821	0.932223
ZNF404	15.0243	-0.145397	1.98835	-0.0731244	0.941707	0.987726
ZNF407	793.239	-0.295898	0.385511	-0.767548	0.442756	0.784426
ZNF408	188.552	-0.0978392	1.22152	-0.080096	0.936161	0.986409
ZNF41	524.506	0.191602	1.05291	0.181973	0.855604	0.965806
ZNF410	1407.37	0.141867	0.685678	0.206901	0.836087	0.962365
ZNF414	165.273	1.68811	1.13707	1.48462	0.137646	0.428335
ZNF415	389.61	0.934568	1.30287	0.717316	0.473179	0.806123
ZNF416	182.754	0.216943	1.18492	0.183086	0.85473	0.965648
ZNF417	446.842	-0.0443858	0.693617	-0.0639919	0.948977	0.989746
ZNF418	129.59	1.19471	1.538	0.776798	0.437278	0.781322
ZNF419	237.12	0.682218	1.10993	0.614648	0.538787	0.846794
ZNF420	256.008	0.828396	1.19102	0.695536	0.486719	0.815209
ZNF423	239.311	-3.46636	0.965606	-3.58983	0.000330896	0.00426832
ZNF425	74.1615	1.37263	1.16793	1.17526	0.239889	0.586088
ZNF426	333.955	0.476459	1.18057	0.403585	0.686518	0.911503
ZNF428	289.459	1.57855	1.02156	1.54523	0.12229	0.400744
ZNF429	293.773	1.58511	1.05447	1.50323	0.132779	0.421022
ZNF43	955.933	1.25482	0.535625	2.34272	0.0191439	0.110476
ZNF430	479.939	0.321649	0.91873	0.350102	0.726262	0.927718
ZNF431	491.417	0.503442	0.82122	0.613041	0.539849	0.847141
ZNF432	299.744	-0.806297	0.997634	-0.808209	0.41897	0.769115
ZNF433	118.905	-0.7803	1.18578	-0.658049	0.510507	0.830295
ZNF436	994.18	1.28885	0.708117	1.82012	0.0687415	0.276522
ZNF438	391.85	0.0279496	1.10878	0.0252075	0.979889	0.99702
ZNF439	191.239	1.68859	1.20409	1.40238	0.1608	0.46912
ZNF44	334.273	-0.314409	0.875249	-0.359222	0.719429	0.924995
ZNF440	254.405	0.642935	0.9284	0.692519	0.488611	0.816206
ZNF441	308.579	-0.265491	1.18156	-0.224696	0.822216	0.958401
ZNF442	68.7161	-1.24209	1.58847	-0.781944	0.434248	0.778966
ZNF443	102.828	0.730627	1.09743	0.665763	0.505562	0.826406
ZNF444	871.844	1.77359	0.469046	3.78128	0.000156025	0.00224547
ZNF445	800.679	0.00694461	0.598324	0.0116068	0.990739	0.998827
ZNF446	127.282	1.09029	1.22471	0.890243	0.373335	0.729675
ZNF449	365.828	-0.882616	1.64024	-0.538101	0.590507	0.870342
ZNF45	584.435	0.117916	0.966122	0.122051	0.902858	0.976478
ZNF451	2048.39	-0.358004	0.284939	-1.25642	0.208962	0.541659
ZNF454	109.834	-1.92746	1.53626	-1.25465	0.209607	0.542765
ZNF460	675.614	-0.0208475	0.59357	-0.0351223	0.971982	0.995531
ZNF461	156.897	0.535105	0.895017	0.597872	0.549925	0.85057
ZNF462	2040.68	1.28942	0.900484	1.43192	0.152167	0.454127
ZNF467	144.439	2.61332	0.894358	2.922	0.0034779	0.0297905
ZNF468	187.381	0.662694	0.795815	0.832723	0.405001	0.758044
ZNF469	260.047	-2.22892	1.15311	-1.93297	0.0532401	0.232498
ZNF470	543.314	0.243017	1.08089	0.22483	0.822112	0.958401
ZNF471	1152.68	-0.381621	0.653625	-0.583853	0.55932	0.856263
ZNF473	432.512	-1.18761	1.01092	-1.17479	0.240078	0.58628
ZNF474	3.84734	-1.27312	2.68742	-0.473734	0.63569	NA
ZNF479	1.72496	-5.23498	5.25295	-0.996578	0.318969	NA
ZNF48	214.977	1.29597	0.709145	1.82751	0.0676224	0.273537
ZNF480	673.653	0.248785	0.974309	0.255345	0.798456	0.951315
ZNF483	414.884	1.34191	0.915955	1.46504	0.14291	0.437908
ZNF484	322.995	0.636908	1.02523	0.621232	0.534447	0.844234
ZNF485	70.4041	-0.731895	0.779505	-0.938923	0.34777	0.704768
ZNF486	424.076	1.74926	0.95761	1.8267	0.0677453	0.273716
ZNF487	124.681	0.341931	1.05073	0.325421	0.744862	0.934176
ZNF488	25.2874	0.155511	3.47597	0.0447389	0.964315	0.993665
ZNF490	648.689	0.422474	0.604589	0.698779	0.48469	0.814632
ZNF491	51.1305	-0.73469	1.26537	-0.580615	0.5615	0.857668
ZNF492	215.832	0.332854	0.65941	0.504776	0.613716	0.881807
ZNF493	386.212	0.385551	0.863736	0.446376	0.655326	0.898795
ZNF496	792.033	-0.228911	0.844181	-0.271164	0.786265	0.948583
ZNF497	78.8908	0.668345	1.5179	0.440309	0.659713	0.90112
ZNF500	216.312	0.167183	1.41127	0.118462	0.905701	0.977773
ZNF501	107.81	-0.106198	1.39594	-0.0760764	0.939358	0.98735
ZNF502	170.503	-0.126355	1.5017	-0.0841416	0.932944	0.986028
ZNF503	751.337	-3.37531	1.11507	-3.027	0.00246997	0.0225549
ZNF503-AS1	5.27061	-1.56164	2.58981	-0.602995	0.546512	0.850054
ZNF503-AS2	44.8429	-1.46583	1.52494	-0.961237	0.336433	0.694144
ZNF506	716.672	0.88878	0.648152	1.37125	0.170296	0.485371
ZNF507	1276.75	-0.528616	0.379905	-1.39144	0.164091	0.476327
ZNF510	632.038	0.374993	0.781011	0.480137	0.63113	0.890138
ZNF511	351.45	-0.0326949	0.848022	-0.0385543	0.969246	0.99526
ZNF512	1018.68	0.000783811	0.540319	0.00145065	0.998843	1
ZNF512B	535.726	0.663741	0.932148	0.712055	0.47643	0.808474
ZNF513	448.787	0.0527566	0.817616	0.0645249	0.948552	0.989746
ZNF514	408.133	-0.134952	0.770041	-0.175253	0.860881	0.966999
ZNF516	964.317	0.166895	0.978611	0.170543	0.864583	0.968382
ZNF517	64.9882	1.14921	1.24687	0.921676	0.356697	0.71274
ZNF518A	753.583	0.640805	0.96221	0.665972	0.505429	0.826406
ZNF518B	1361.97	-0.671535	0.724057	-0.927461	0.353687	0.709385
ZNF519	51.5402	-0.10486	1.21335	-0.0864219	0.931131	0.985728
ZNF521	1319.27	-3.73263	0.734388	-5.08264	3.72217e-07	1.10422e-05
ZNF524	122.172	1.4776	1.07369	1.37619	0.168762	0.483041
ZNF525	471.199	1.18303	1.07382	1.1017	0.270593	0.623211
ZNF526	656.107	0.0578636	0.45662	0.126721	0.899161	0.975642
ZNF527	325.823	0.335915	0.663184	0.506519	0.612492	0.881264
ZNF528	292.669	0.809707	0.743438	1.08914	0.276093	0.629717
ZNF529	434.655	-1.32929	0.855047	-1.55464	0.120032	0.395655
ZNF530	55.8567	0.829719	1.18539	0.699952	0.483957	0.813792
ZNF532	2373.07	-0.740837	0.323979	-2.28668	0.0222144	0.123789
ZNF534	8.54838	0.916398	3.63153	0.252345	0.800774	0.95189
ZNF536	36.6026	-4.43794	2.82161	-1.57284	0.115756	0.386756
ZNF540	47.6821	-0.890527	1.99768	-0.44578	0.655756	0.898795
ZNF542	465.019	-0.249144	0.770983	-0.323151	0.746581	0.934475
ZNF543	360.578	0.385639	0.34716	1.11084	0.266637	0.618901
ZNF544	463.089	1.07076	1.08052	0.990966	0.321702	0.677239
ZNF546	100.289	0.309206	1.03573	0.298538	0.765292	0.940818
ZNF547	70.1538	0.207996	1.54454	0.134665	0.892877	0.974625
ZNF548	575.152	-0.291615	0.5942	-0.490768	0.62359	0.886714
ZNF549	524.536	0.679104	0.470433	1.44357	0.148859	0.449416
ZNF551	341.649	0.371855	1.01897	0.364931	0.715163	0.923277
ZNF552	485.982	2.15551	0.816422	2.64019	0.00828598	0.059355
ZNF554	354.069	0.679594	0.595263	1.14167	0.253591	0.604597
ZNF555	406.905	0.318516	0.77477	0.41111	0.680992	0.909727
ZNF556	46.794	0.866954	1.1145	0.777883	0.436638	0.780979
ZNF557	355.693	-0.127957	0.819524	-0.156136	0.875926	0.971159
ZNF558	674.324	-0.0918851	0.744984	-0.123338	0.901839	0.976413
ZNF559	429.231	-1.09869	0.974031	-1.12798	0.259329	0.611669
ZNF559-ZNF177	24.5534	-0.165756	1.43299	-0.115671	0.907913	0.978609
ZNF560	1.15531	-3.6199	7.05662	-0.512979	0.607966	NA
ZNF561	968.28	0.648327	0.698171	0.928609	0.353092	0.708862
ZNF562	1271.38	-0.0602278	0.417985	-0.144091	0.885429	0.973413
ZNF563	117.933	0.187497	1.27448	0.147117	0.88304	0.972803
ZNF564	509.016	1.26145	0.873742	1.44373	0.148814	0.449358
ZNF565	158.934	-0.03757	1.48193	-0.0253521	0.979774	0.997007
ZNF566	458.692	-0.373845	0.671935	-0.556371	0.577957	0.866861
ZNF567	503.363	-0.036655	1.02102	-0.0359003	0.971362	0.995524
ZNF568	384.901	0.119717	0.610697	0.196033	0.844584	0.963708
ZNF569	202.945	-0.669944	1.41821	-0.472386	0.636651	0.89207
ZNF57	277.166	-0.563888	0.604876	-0.932237	0.351214	0.707629
ZNF570	228.619	0.631948	1.25505	0.503526	0.614595	0.882258
ZNF571	146.728	0.988059	1.29785	0.761304	0.446476	0.787973
ZNF571-AS1	11.7862	-2.18723	2.23713	-0.977693	0.328226	0.684765
ZNF572	41.9291	1.971	1.38885	1.41915	0.155854	0.460521
ZNF573	59.7933	0.894596	0.987073	0.906312	0.364771	0.720195
ZNF574	614.177	-0.0695272	1.09053	-0.0637552	0.949165	0.989746
ZNF575	23.9076	1.35088	1.67077	0.80854	0.41878	0.769115
ZNF576	246.618	0.584028	1.04327	0.559804	0.575613	0.865722
ZNF577	236.577	0.154503	1.5633	0.0988313	0.921272	0.982716
ZNF578	273.421	-0.267306	0.949556	-0.281506	0.778322	0.946486
ZNF579	351.535	0.795944	0.899971	0.884411	0.376474	0.733269
ZNF580	624.684	-0.341909	0.760007	-0.449876	0.6528	0.898089
ZNF581	226.758	0.758442	1.21516	0.62415	0.532529	0.843732
ZNF582	46.4517	-0.638998	1.78897	-0.357188	0.720951	0.925849
ZNF582-AS1	44.5311	0.273806	1.40162	0.19535	0.845119	0.963708
ZNF583	199.207	0.449336	1.266	0.354926	0.722645	0.925849
ZNF584	267.122	-0.961628	1.70762	-0.563138	0.573341	0.86492
ZNF585A	190.235	0.701254	1.22847	0.570833	0.568113	0.861997
ZNF585B	5912.47	-5.59624	0.88408	-6.33001	2.45144e-10	1.45202e-08
ZNF586	269.912	0.28565	1.21193	0.235698	0.813667	0.955893
ZNF587	1045.46	0.132214	0.521156	0.253694	0.799732	0.951656
ZNF587B	228.602	-0.597168	1.10932	-0.538319	0.590357	0.870342
ZNF589	279.003	1.29039	0.860557	1.49948	0.133749	0.422484
ZNF592	1591.79	0.376354	1.01255	0.371691	0.710123	0.921973
ZNF593	519.306	-0.170885	0.686323	-0.248986	0.803371	0.953171
ZNF594	197.81	0.545977	1.35557	0.402765	0.687121	0.911659
ZNF595	359.46	0.513222	0.986748	0.520115	0.602984	0.87737
ZNF596	87.3354	-0.156194	1.32098	-0.118241	0.905877	0.977806
ZNF597	104.63	-0.590295	1.24268	-0.475017	0.634775	0.891129
ZNF598	2183.07	-0.284136	0.411152	-0.691073	0.48952	0.816914
ZNF599	59.8383	0.111012	1.65278	0.0671669	0.946449	0.988774
ZNF600	244.07	-0.16145	0.993506	-0.162505	0.870908	0.969879
ZNF605	681.238	0.122278	0.841023	0.145392	0.884402	0.973205
ZNF606	232.274	1.54963	1.21243	1.27812	0.201207	0.529963
ZNF607	194.791	1.13891	1.12566	1.01178	0.311645	0.666923
ZNF608	950.679	1.47828	0.666571	2.21773	0.0265731	0.141253
ZNF609	3515.28	0.0089642	0.413875	0.0216592	0.98272	0.997974
ZNF610	145.568	1.91309	1.49468	1.27993	0.200569	0.529279
ZNF611	437.971	0.249322	1.16373	0.214244	0.830357	0.960914
ZNF613	201.334	1.55696	1.36474	1.14085	0.253933	0.604923
ZNF614	610.105	0.117233	0.893736	0.131172	0.895639	0.975213
ZNF615	371.536	0.831384	1.24487	0.667846	0.504232	0.825952
ZNF616	356.683	0.815569	0.952868	0.85591	0.392048	0.74744
ZNF618	736.392	0.901807	0.972455	0.927351	0.353744	0.709385
ZNF619	310.685	1.1647	0.704198	1.65393	0.0981409	0.348283
ZNF620	135.962	0.683129	0.840549	0.812718	0.41638	0.766879
ZNF621	862.796	-0.578272	0.619134	-0.934001	0.350303	0.706285
ZNF622	2043.59	0.0681244	0.236428	0.28814	0.77324	0.944478
ZNF623	658.013	1.05143	0.876438	1.19966	0.23027	0.573255
ZNF624	168.113	1.24755	1.29666	0.962129	0.335985	0.693309
ZNF625	106.41	0.0850683	1.33897	0.0635324	0.949343	0.989746
ZNF625-ZNF20	36.765	0.489641	1.22512	0.399669	0.6894	0.911896
ZNF626	498.048	2.05629	0.797857	2.57727	0.00995834	0.0684892
ZNF627	522.669	1.22699	1.47436	0.832222	0.405284	0.758044
ZNF628	246.41	0.426765	1.14222	0.373626	0.708682	0.921234
ZNF629	1055.58	0.676677	0.836452	0.808985	0.418524	0.769025
ZNF630	127.866	-0.312298	1.18601	-0.263318	0.792305	0.949859
ZNF638	6840.24	-0.60617	0.321919	-1.88299	0.0597023	0.251093
ZNF639	756.681	-0.147019	0.714256	-0.205836	0.836919	0.962415
ZNF641	690.177	0.895254	0.588822	1.52041	0.128407	0.412323
ZNF644	3847.45	0.160089	0.293085	0.546222	0.584913	0.868567
ZNF646	790.735	0.653867	0.961854	0.679799	0.496632	0.821517
ZNF648	17.286	2.52755	2.63576	0.958946	0.337586	0.694836
ZNF649	836.489	0.656973	0.756697	0.868212	0.385278	0.74037
ZNF652	2054.17	1.73041	0.397961	4.34818	1.3727e-05	0.000267086
ZNF653	262.021	0.964235	1.2102	0.796758	0.425592	0.773698
ZNF654	1248.33	-0.380751	0.405392	-0.939217	0.347619	0.704764
ZNF655	2283.29	-0.28289	0.533614	-0.53014	0.596015	0.873997
ZNF658	135.81	0.0341438	1.4113	0.0241931	0.980699	0.997181
ZNF658B	24.6077	0.714518	0.956932	0.746676	0.455259	0.793621
ZNF660	113.238	0.104041	1.6567	0.0627999	0.949926	0.989795
ZNF662	352.142	0.266887	0.723693	0.368785	0.712288	0.922496
ZNF663P	8.19949	1.39745	2.43822	0.573144	0.566547	0.860835
ZNF664	4580.07	0.999075	0.340892	2.93077	0.00338128	0.0291637
ZNF664-FAM101A	44.7038	1.42463	1.55664	0.915197	0.360088	0.716251
ZNF665	199.904	-0.231744	0.897042	-0.258343	0.796142	0.951098
ZNF667	396.976	-0.213062	1.1017	-0.193393	0.846651	0.963728
ZNF667-AS1	355.08	-0.270552	0.890648	-0.30377	0.761303	0.938906
ZNF668	243.549	0.411439	0.856559	0.48034	0.630986	0.890138
ZNF669	544.595	-0.0478085	0.560208	-0.0853406	0.931991	0.986017
ZNF670	185.236	-0.887908	1.48006	-0.599914	0.548563	0.850499
ZNF670-ZNF695	28.3224	-0.769244	1.27078	-0.605331	0.544959	0.84921
ZNF671	186.116	2.05109	1.48261	1.38343	0.166532	0.480515
ZNF672	808.718	0.257519	0.755283	0.340957	0.733136	0.930323
ZNF674	202.484	-0.0121678	0.780599	-0.0155877	0.987563	0.998567
ZNF674-AS1	119.843	-1.21258	0.84256	-1.43916	0.150105	0.450981
ZNF675	318.591	2.56023	1.24238	2.06075	0.0393267	0.188245
ZNF676	53.2581	0.580939	1.55299	0.374078	0.708346	0.921044
ZNF677	197.516	-0.547106	0.949797	-0.576024	0.564599	0.859908
ZNF678	221.25	1.3253	0.799637	1.65738	0.0974434	0.34687
ZNF679	9.53454	-1.12282	1.02797	-1.09227	0.274715	0.628054
ZNF680	411.07	2.00468	1.20596	1.66231	0.0964515	0.345101
ZNF681	420.26	1.03692	0.609179	1.70217	0.088724	0.327244
ZNF682	109.651	0.626721	1.20401	0.520528	0.602695	0.877113
ZNF683	32.8609	-4.02268	3.61215	-1.11365	0.265429	0.617608
ZNF684	74.8054	-0.535281	1.33945	-0.399628	0.689431	0.911896
ZNF687	705.921	0.935312	0.832319	1.12374	0.261123	0.61281
ZNF688	163.381	0.97407	1.0875	0.895696	0.370415	0.726725
ZNF689	338.808	0.244148	1.08597	0.22482	0.822119	0.958401
ZNF69	49.1285	1.52732	1.07114	1.42588	0.153903	0.457427
ZNF691	225.498	0.571799	1.22316	0.467475	0.64016	0.894007
ZNF692	556.102	-0.626729	1.31901	-0.475153	0.634678	0.891129
ZNF695	37.0035	-1.07661	1.56043	-0.689945	0.490229	0.81734
ZNF696	283.337	0.720472	0.736205	0.97863	0.327763	0.68429
ZNF697	1096.81	-2.21696	0.678336	-3.26824	0.00108219	0.011477
ZNF699	184.986	-0.480939	1.02287	-0.470187	0.638221	0.892727
ZNF7	579.131	0.193758	0.954269	0.203043	0.839101	0.962415
ZNF70	246.45	-0.952012	0.90404	-1.05306	0.292312	0.648266
ZNF700	242.024	-0.166698	1.38674	-0.120208	0.904318	0.977335
ZNF701	508.742	1.15334	1.31495	0.877098	0.380434	0.73708
ZNF702P	151.743	1.89689	1.31526	1.44222	0.149241	0.449946
ZNF703	345.554	1.28673	1.2023	1.07022	0.28452	0.639059
ZNF704	573.704	1.50556	1.41758	1.06207	0.288205	0.643518
ZNF705A	1.56092	-1.3277	6.04301	-0.219708	0.826098	NA
ZNF705B	0.161534	-3.23039	7.09798	-0.455114	0.649027	NA
ZNF705D	2.59567	-1.5701	4.18479	-0.375193	0.707517	NA
ZNF705G	0.115222	1.71162	7.13966	0.239734	0.810537	NA
ZNF706	740.577	-0.163351	0.373618	-0.437214	0.661956	0.902147
ZNF707	157.416	0.93867	1.04402	0.899096	0.368602	0.724309
ZNF708	356.775	0.0103048	1.12865	0.0091302	0.992715	0.999026
ZNF709	159.804	0.651379	0.695668	0.936337	0.3491	0.705849
ZNF71	635.01	-0.441387	1.16671	-0.378318	0.705194	0.92028
ZNF710	445.672	1.27054	0.99116	1.28187	0.199887	0.528359
ZNF711	269.199	0.229531	1.67391	0.137122	0.890934	0.974434
ZNF713	289.823	0.671789	0.639448	1.05058	0.293453	0.649491
ZNF714	471.601	0.57982	0.470664	1.23192	0.217979	0.554277
ZNF716	65.9988	-0.138649	0.655527	-0.211508	0.832491	0.961439
ZNF717	112.417	-0.120904	1.44772	-0.0835131	0.933444	0.986028
ZNF718	121.11	0.44733	1.32247	0.338253	0.735173	0.931557
ZNF720	162.558	0.268692	1.20766	0.22249	0.823933	0.958896
ZNF721	1113.02	0.178283	0.515032	0.34616	0.729223	0.92828
ZNF724P	25.6065	0.122215	1.3341	0.0916085	0.927009	0.984566
ZNF726	20.7988	3.36184	1.35675	2.47787	0.0132168	0.0846792
ZNF727	43.1719	-0.425793	1.36387	-0.312195	0.754892	0.936739
ZNF728	30.0364	-0.314785	1.99909	-0.157464	0.87488	0.971151
ZNF729	2.11464	1.68772	4.35628	0.387421	0.698444	NA
ZNF732	15.8944	-0.917066	1.40753	-0.651544	0.514696	0.832365
ZNF733P	0.448117	0.814111	7.16375	0.113643	0.909521	NA
ZNF735	0.240584	0	7.16375	0	1	NA
ZNF736	132.993	0.717737	1.32516	0.541621	0.588079	0.869333
ZNF737	628.385	1.29802	0.526034	2.46755	0.0136041	0.0864603
ZNF738	406.814	0.148394	0.800754	0.185318	0.85298	0.965378
ZNF74	125.325	1.68937	1.10669	1.5265	0.126884	0.409827
ZNF740	1039.41	-0.0515939	0.658788	-0.0783165	0.937576	0.987
ZNF746	514.889	-0.539812	1.125	-0.479833	0.631346	0.890282
ZNF747	220.217	0.173571	1.06231	0.163391	0.870211	0.969879
ZNF749	198.425	-0.575809	0.748542	-0.76924	0.441751	0.783567
ZNF750	72.2127	2.29733	1.25016	1.83762	0.0661183	0.269708
ZNF75A	334.089	0.372055	1.08975	0.341412	0.732793	0.930092
ZNF75D	316.542	-0.698316	0.848413	-0.823085	0.41046	0.761605
ZNF76	484.676	1.05629	1.11796	0.944838	0.344741	0.701613
ZNF761	517.188	-0.349517	0.967012	-0.36144	0.71777	0.924521
ZNF763	70.0999	0.342447	1.66584	0.20557	0.837127	0.962415
ZNF764	174.492	-0.120096	1.16672	-0.102935	0.918015	0.982081
ZNF765	525.455	0.308771	0.890097	0.346896	0.72867	0.928041
ZNF766	1178.83	1.02291	0.86342	1.18472	0.23613	0.581689
ZNF767	405.265	-0.777196	0.864846	-0.898652	0.368838	0.724654
ZNF768	680.864	0.730074	0.799405	0.913271	0.3611	0.716767
ZNF77	119.939	-0.906803	1.47559	-0.614537	0.538861	0.846794
ZNF770	1752.49	-0.0664579	0.918977	-0.0723173	0.942349	0.987726
ZNF771	103.833	-0.401292	1.36684	-0.293592	0.76907	0.942508
ZNF772	247.134	1.11384	0.766962	1.45228	0.146423	0.444425
ZNF773	210.143	-0.0603377	1	-0.0603376	0.951887	0.990378
ZNF774	91.5401	1.76205	1.42136	1.23969	0.21509	0.550575
ZNF775	111.974	0.406344	1.25242	0.324447	0.7456	0.934475
ZNF776	873.468	1.23243	0.856308	1.43924	0.150083	0.450981
ZNF777	847.405	0.765217	0.821614	0.931359	0.351668	0.707889
ZNF778	476.504	-0.366762	0.716818	-0.511653	0.608894	0.879429
ZNF780A	421.464	0.271949	1.10131	0.246932	0.804961	0.953174
ZNF780B	375.876	0.0764038	0.772502	0.0989043	0.921214	0.982716
ZNF781	28.3872	-1.97346	1.87822	-1.05071	0.293391	0.649491
ZNF782	204.007	0.373101	1.21219	0.307792	0.758241	0.9379
ZNF783	350.36	-1.08845	0.78431	-1.38778	0.165205	0.478285
ZNF784	82.228	0.910261	1.24544	0.730876	0.464855	0.800876
ZNF785	351.035	-0.12997	0.785392	-0.165484	0.868563	0.969251
ZNF786	168.759	1.16643	1.1169	1.04435	0.296322	0.652192
ZNF787	669	-0.000261938	0.571362	-0.000458444	0.999634	1
ZNF788	241.704	-0.0240423	0.914183	-0.0262992	0.979019	0.9968
ZNF789	37.0811	-1.40309	1.49926	-0.935854	0.349349	0.705849
ZNF79	285.213	0.401749	0.953814	0.421202	0.673607	0.907378
ZNF790	247.22	0.883081	1.3242	0.666877	0.504851	0.826347
ZNF790-AS1	39.1661	-0.863808	1.25472	-0.688447	0.491172	0.818337
ZNF791	1065.49	-0.399652	0.966111	-0.413671	0.679115	0.909491
ZNF792	283.917	0.230618	1.04953	0.219735	0.826078	0.959597
ZNF793	665.817	0.193798	0.491503	0.394297	0.693362	0.913618
ZNF799	214.159	0.56595	1.04795	0.540057	0.589158	0.869384
ZNF8	324.408	-0.43762	1.15169	-0.379982	0.703959	0.919922
ZNF80	168.171	-0.266484	1.00964	-0.26394	0.791827	0.949647
ZNF800	1088.34	-0.73733	0.285283	-2.58455	0.00975055	0.0672993
ZNF804A	10.3157	-18.5756	6.13271	-3.02894	NA	NA
ZNF804B	0.59206	-3.23033	7.09798	-0.455105	0.649033	NA
ZNF805	1021.99	-0.0637014	0.475099	-0.13408	0.893339	0.974628
ZNF808	320.538	0.534426	1.05919	0.504559	0.613869	0.881852
ZNF81	267.023	0.0254073	1.09573	0.0231877	0.981501	0.997365
ZNF812	25.2157	-2.23776	2.02981	-1.10245	0.270266	0.622707
ZNF813	225.317	1.2309	1.28086	0.960999	0.336552	0.694234
ZNF814	536.151	0.190897	0.611963	0.311942	0.755085	0.936739
ZNF815P	43.1956	1.69876	0.942237	1.8029	0.0714045	0.283422
ZNF816	179.014	0.86639	1.05316	0.822656	0.410704	0.761823
ZNF816-ZNF321P	49.7593	0.274895	0.788885	0.34846	0.727495	0.927739
ZNF818P	298.329	0.0165151	0.989691	0.0166871	0.986686	0.998348
ZNF821	224.328	1.64266	1.30616	1.25763	0.208526	0.54093
ZNF823	195.5	0.902784	1.38049	0.653961	0.513137	0.831466
ZNF826P	31.1776	1.5903	1.41983	1.12007	0.262686	0.614345
ZNF827	615.567	1.2745	0.818846	1.55645	0.1196	0.395052
ZNF829	346.466	-0.103621	0.821125	-0.126194	0.899579	0.975642
ZNF83	504.299	-0.626443	1.06164	-0.590071	0.555143	0.853169
ZNF830	681.53	0.277012	0.736175	0.376285	0.706705	0.920805
ZNF831	343.755	-6.39795	1.71313	-3.73466	0.000187967	0.00263548
ZNF833P	7.19175	-0.133395	2.35227	-0.0567088	0.954777	0.99139
ZNF835	125.204	0.462322	0.644608	0.717214	0.473242	0.806123
ZNF836	234.758	0.882767	1.33054	0.663468	0.507031	0.827437
ZNF837	26.877	1.16801	1.37304	0.85068	0.394947	0.750766
ZNF839	273.736	0.192545	1.20799	0.159394	0.873359	0.970934
ZNF84	1199.16	0.472693	0.709229	0.666488	0.505099	0.826347
ZNF841	743.704	-1.30315	0.795109	-1.63896	0.101222	0.354166
ZNF843	8.87088	1.83305	1.65753	1.1059	0.268772	0.620659
ZNF844	282.356	-0.247613	0.896727	-0.27613	0.782448	0.947272
ZNF845	465.371	0.417075	0.427853	0.97481	0.329655	0.686636
ZNF846	148.176	-0.787302	1.30343	-0.604021	0.54583	0.849798
ZNF847P	0.26712	0	7.16375	0	1	NA
ZNF85	88.4834	1.79199	1.53286	1.16905	0.242383	0.589917
ZNF850	490.857	-0.673891	0.603099	-1.11738	0.263832	0.615372
ZNF853	814.524	-0.493257	0.5643	-0.874104	0.382062	0.738721
ZNF860	89.6978	0.701933	1.00707	0.697007	0.485798	0.814921
ZNF862	422.641	0.677917	1.24384	0.54502	0.58574	0.868741
ZNF865	1041.31	0.558363	0.424021	1.31683	0.187896	0.511094
ZNF876P	51.0713	0.0185512	1.00996	0.0183683	0.985345	0.998348
ZNF878	10.0571	-1.01041	2.14497	-0.471058	0.637599	0.892727
ZNF879	149.768	0.333017	1.20956	0.275321	0.78307	0.947396
ZNF880	632.951	0.446246	0.79859	0.558793	0.576303	0.865963
ZNF883	122.492	2.22926	1.76708	1.26155	0.207112	0.538949
ZNF890P	10.1095	3.467	3.05005	1.1367	0.255662	0.606527
ZNF90	23.7916	0.845114	1.42242	0.594139	0.552419	0.851795
ZNF91	2146.12	2.36557	0.531793	4.4483	8.6554e-06	0.000179863
ZNF92	509.455	1.29442	1.12173	1.15395	0.248522	0.597625
ZNF93	324.574	1.88033	0.929413	2.02314	0.0430587	0.200113
ZNF98	71.1296	2.89092	1.20842	2.39232	0.0167422	0.100292
ZNF99	131.475	0.377896	0.945743	0.399576	0.689469	0.911896
ZNFX1	5254.29	-0.472633	0.310063	-1.52431	0.127431	0.410789
ZNHIT1	377.485	0.694225	1.09177	0.635872	0.52486	0.838601
ZNHIT2	133.63	0.492531	1.33289	0.369523	0.711738	0.922326
ZNHIT3	335.938	0.328029	1.10998	0.295527	0.767592	0.941791
ZNHIT6	1186.38	-0.288733	0.52847	-0.546356	0.584821	0.868567
ZNRD1	208.034	-0.327176	1.32552	-0.246828	0.805041	0.953174
ZNRF1	507.798	1.22364	0.838752	1.45888	0.144598	0.441063
ZNRF2	926.56	1.83993	0.657623	2.79785	0.00514441	0.0410051
ZNRF2P1	88.6169	1.43512	1.5806	0.907958	0.3639	0.719238
ZNRF2P2	8.39201	-0.894332	2.21412	-0.403921	0.686271	0.911503
ZNRF3	408.489	-0.185045	0.884204	-0.209279	0.834231	0.961788
ZNRF3-AS1	260.325	-0.436268	0.466288	-0.935618	0.34947	0.705849
ZP1	1.04495	-4.52108	7.07924	-0.638638	0.523058	NA
ZP2	2.0076	-4.23233	7.08212	-0.597608	0.550102	NA
ZP3	33.4288	-0.516664	1.85173	-0.279017	0.780231	0.946527
ZP4	7.04579	-7.27465	4.58125	-1.58792	0.112305	0.379006
ZPBP	0.706956	-2.03622	7.13858	-0.285241	0.775459	NA
ZPBP2	0.662123	-4.78182	7.0771	-0.675676	0.499247	NA
ZPLD1	26.1467	-1.24512	3.70334	-0.336216	0.736708	0.932072
ZRANB1	3567.94	-0.536938	0.427744	-1.25528	0.209377	0.542437
ZRANB2	3025.59	-1.3051	0.810771	-1.6097	0.107462	0.368158
ZRANB2-AS1	23.7041	-3.25768	1.92735	-1.69024	0.0909815	0.331832
ZRANB2-AS2	1.96195	1.71575	5.92253	0.289699	0.772046	NA
ZRANB3	119.211	0.862429	1.4095	0.61187	0.540624	0.847383
ZRSR2	1282.96	0.0811872	0.694106	0.116967	0.906886	0.978168
ZSCAN1	6.93646	3.56953	2.17688	1.63975	0.101058	0.353876
ZSCAN10	0.160725	-3.67224	7.08963	-0.517974	0.604477	NA
ZSCAN12	690.718	0.183662	0.465551	0.394505	0.693208	0.913618
ZSCAN12P1	178.342	2.40564	1.70702	1.40926	0.158758	0.465423
ZSCAN16	141.984	1.75408	1.44079	1.21744	0.223435	0.563164
ZSCAN18	1061.32	0.782967	0.841604	0.930327	0.352202	0.708145
ZSCAN2	455.267	1.78045	0.78944	2.25533	0.0241127	0.131383
ZSCAN20	184.705	0.781885	1.09445	0.71441	0.474974	0.807049
ZSCAN21	273.314	-0.235105	1.13829	-0.206542	0.836368	0.962415
ZSCAN22	321.427	-0.249189	0.687037	-0.3627	0.716829	0.923987
ZSCAN23	28.5211	0.269232	1.79753	0.149779	0.880939	0.972702
ZSCAN25	287.388	0.755828	0.821091	0.920516	0.357303	0.713772
ZSCAN26	462.067	0.221389	0.924894	0.239367	0.810821	0.954991
ZSCAN29	1057.07	0.487066	0.963496	0.50552	0.613194	0.88148
ZSCAN30	283.151	0.247551	1.02532	0.241438	0.809215	0.954835
ZSCAN31	182.942	-1.78153	1.40464	-1.26832	0.204685	0.534977
ZSCAN32	276.116	-0.179361	0.917866	-0.195411	0.845071	0.963708
ZSCAN4	5.84201	-1.14797	1.58991	-0.722037	0.470272	0.804347
ZSCAN5A	165.435	-0.543809	0.986975	-0.550986	0.581643	0.868004
ZSCAN5B	8.99265	-2.04002	2.63818	-0.773271	0.439362	0.782277
ZSCAN9	240.736	0.565046	1.41857	0.398321	0.690393	0.912196
ZSWIM1	417.94	0.631873	0.883527	0.715172	0.474503	0.806854
ZSWIM2	0.419578	-2.22627	7.1297	-0.312252	0.754849	NA
ZSWIM3	60.9763	1.11815	1.41806	0.788503	0.430403	0.777002
ZSWIM4	1980.98	0.618214	0.405101	1.52607	0.126992	0.409981
ZSWIM5	80.9353	0.826241	1.58709	0.5206	0.602645	0.877113
ZSWIM6	1118.32	-1.0537	0.397501	-2.65081	0.0080298	0.0580211
ZSWIM7	456.115	0.850108	0.596056	1.42622	0.153805	0.457369
ZSWIM8	3575.06	-0.4348	0.554363	-0.784323	0.432851	0.778443
ZSWIM8-AS1	95.9353	-0.639551	1.06672	-0.599548	0.548808	0.850499
ZUFSP	243.274	-0.615051	1.2936	-0.475456	0.634462	0.891118
ZW10	724.939	-0.306338	0.747227	-0.409966	0.681831	0.909843
ZWILCH	207.788	-0.355228	1.64701	-0.21568	0.829237	0.960914
ZWINT	29.1962	0.781961	1.53445	0.509604	0.610329	0.880358
ZXDA	269.518	-0.347217	1.18935	-0.291938	0.770334	0.943336
ZXDB	459.572	0.309307	1.27951	0.241739	0.808983	0.954835
ZXDC	2148.86	0.147535	0.263705	0.559471	0.575841	0.865725
ZYG11A	91.3109	1.15736	0.739103	1.5659	0.117373	0.389841
ZYG11B	1245.31	0.338768	0.604533	0.56038	0.575221	0.865704
ZYX	5716.21	0.912891	0.401345	2.27458	0.022931	0.126494
ZZEF1	1846.27	-0.297991	0.803327	-0.370946	0.710678	0.921973
ZZZ3	1990.59	-0.0622768	0.385379	-0.161599	0.871622	0.970184

### Sheet: 2v3
2v3	baseMean	log2FoldChange	lfcSE	stat	pvalue	padj
A1BG	101.382	0.552821	0.689621	0.80163	0.422767	0.884941
A1BG-AS1	75.499	-1.13816	1.20704	-0.942928	0.345718	0.82532
A1CF	2.59985	-1.76722	2.93734	-0.601638	0.547415	0.946743
A2M	15233.5	-6.95699	0.659168	-10.5542	4.8578e-26	1.67017e-23
A2M-AS1	12.0972	-6.80389	2.22597	-3.0566	0.00223861	0.0261227
A2ML1	10.1432	3.6471	1.37953	2.64374	0.00819968	0.0734224
A2MP1	3.9385	-4.82771	7.07468	-0.682392	0.494991	0.924207
A4GALT	2028.01	3.31392	0.512565	6.46537	1.01051e-10	7.33604e-09
A4GNT	0.756909	-4.09063	7.07943	-0.57782	0.563386	NA
AA06	0	NA	NA	NA	NA	NA
AAAS	447.966	-0.5368	0.937009	-0.572887	0.566721	0.954973
AACS	921.763	1.88356	1.10055	1.71147	0.0869943	0.399398
AACSP1	0.03816	0	7.16504	0	1	NA
AADAC	65.9629	0	3.52997	0	1	1
AADACL2	5.70795	0	4.51818	0	1	1
AADACL3	0.614714	5.76869	7.07444	0.815427	0.414828	NA
AADACL4	0.102415	0	7.16504	0	1	NA
AADAT	37.8351	1.23153	1.19856	1.02751	0.304182	0.788179
AAED1	452.153	-1.15523	0.841143	-1.37341	0.169626	0.600249
AAGAB	1753.24	0.00821851	0.828081	0.00992476	0.992081	1
AAK1	2404.83	-1.48192	0.427156	-3.46928	0.000521858	0.00781372
AAMDC	141.099	1.20703	1.55144	0.778007	0.436565	0.892426
AAMP	2289.46	-0.307526	0.267048	-1.15157	0.249496	0.724788
AANAT	4.66791	3.95564	2.95569	1.33831	0.180795	0.619023
AAR2	920.998	-0.465557	0.340577	-1.36697	0.171636	0.603424
AARD	224.989	2.79352	1.05937	2.63696	0.00836537	0.0742393
AARS	4732.7	-0.509213	0.273679	-1.86062	0.062798	0.321344
AARS2	542.055	-0.128599	0.839863	-0.153119	0.878304	1
AARSD1	201.655	-0.322959	1.09588	-0.294703	0.76822	1
AASDH	268.758	0.273408	1.25239	0.218309	0.827188	1
AASDHPPT	745.777	0.10176	1.04149	0.0977061	0.922166	1
AASS	1332.01	-0.82707	0.495146	-1.67035	0.0948492	0.422268
AATF	4408.07	-0.401686	0.452809	-0.887099	0.375025	0.850176
AATK	51.4648	-4.88056	1.4658	-3.32963	0.000869618	0.0118255
AATK-AS1	0	NA	NA	NA	NA	NA
ABAT	408.824	0.935197	0.901421	1.03747	0.299517	0.784931
ABCA1	2885.08	-0.700534	0.761338	-0.920136	0.357502	0.836036
ABCA10	316.254	-0.0800168	1.40339	-0.0570169	0.954532	1
ABCA11P	92.0106	0.394397	1.44478	0.27298	0.784868	1
ABCA12	47.5827	-1.63637	2.06122	-0.793885	0.427262	0.887523
ABCA13	103.176	0.386603	1.04494	0.369975	0.711401	0.987737
ABCA17P	12.896	-2.37682	2.45494	-0.968179	0.332955	0.814486
ABCA2	547.286	-2.54241	1.09182	-2.3286	0.0198805	0.143017
ABCA3	585.233	1.1436	0.935817	1.22203	0.221695	0.689255
ABCA4	101.571	-1.07962	1.6891	-0.639165	0.522716	0.938417
ABCA5	914.527	0.0552562	0.601701	0.0918334	0.92683	1
ABCA6	541.356	0.504064	1.46278	0.344592	0.730401	0.991824
ABCA7	341.92	1.9054	1.34479	1.41687	0.156521	0.57358
ABCA8	454.604	-1.97862	1.61022	-1.22879	0.219152	0.685876
ABCA9	570.819	0.918273	1.01894	0.901204	0.36748	0.845308
ABCB1	767.761	-6.42387	1.15923	-5.54152	2.99863e-08	1.44937e-06
ABCB10	357.959	1.32116	0.843837	1.56565	0.11743	0.48379
ABCB11	3.359	7.44868	4.37167	1.70385	0.0884089	0.402747
ABCB4	60.2578	-3.49693	2.12441	-1.64607	0.0997488	0.436299
ABCB5	203.923	0.0888611	0.551061	0.161254	0.871893	1
ABCB6	613.151	-2.48448	0.933825	-2.66054	0.0078015	0.0706556
ABCB7	840.52	0.94771	1.19494	0.793104	0.427717	0.887523
ABCB8	289.506	-0.78758	1.02982	-0.764775	0.444406	0.897385
ABCB9	113.718	0.0692624	1.8203	0.03805	0.969648	1
ABCC1	3330.91	-0.935346	0.446287	-2.09584	0.0360963	0.220499
ABCC10	210.319	-0.300928	1.51566	-0.198545	0.842618	1
ABCC11	8.23974	2.02326	2.71848	0.744261	0.456718	0.904699
ABCC12	0.65855	0	7.16504	0	1	NA
ABCC13	8.49238	0.74029	1.36508	0.542305	0.587608	0.959048
ABCC2	76.8783	-1.66659	1.77926	-0.936671	0.348928	0.828317
ABCC3	1522.58	-3.02947	1.31752	-2.29938	0.0214835	0.151482
ABCC4	395.214	1.79643	1.12602	1.59538	0.110627	0.46663
ABCC5	496.286	-1.28625	1.19062	-1.08033	0.279997	0.762533
ABCC5-AS1	0.168304	-1.04487	7.15422	-0.146049	0.883883	NA
ABCC6	14.5333	1.91742	2.14845	0.892466	0.372143	0.848718
ABCC6P1	1.9213	-1.50286	5.78165	-0.259936	0.794913	NA
ABCC6P2	1.12417	-2.23048	7.11052	-0.313688	0.753758	NA
ABCC8	20.2933	4.41298	2.74945	1.60504	0.108484	0.461761
ABCC9	4955.22	0.438276	0.612779	0.715227	0.474469	0.914509
ABCD1	165.532	-0.981455	1.06488	-0.921654	0.356709	0.835339
ABCD2	32.9212	1.24295	2.63862	0.471062	0.637596	0.969979
ABCD3	1300.96	-0.197903	0.312882	-0.632516	0.52705	0.94119
ABCD4	593.388	-0.11604	1.02245	-0.113493	0.90964	1
ABCE1	2410.69	-0.685483	0.466585	-1.46915	0.141792	0.540192
ABCF1	2229.17	-0.407059	0.35699	-1.14025	0.254181	0.730549
ABCF2	3030.29	-0.916989	0.346197	-2.64875	0.008079	0.0726632
ABCF3	1131.92	0.0991806	0.360187	0.275359	0.783041	1
ABCG1	1312.16	-3.05966	0.873443	-3.50299	0.000460061	0.00705659
ABCG2	81.5061	-0.515846	1.86649	-0.276372	NA	NA
ABCG4	0.79046	-2.91207	7.09439	-0.410475	0.681457	NA
ABCG5	0.663723	4.99426	7.07932	0.705472	0.480516	NA
ABCG8	0.826938	0	7.16504	0	1	NA
ABHD1	15.7571	-1.3836	2.15878	-0.640918	0.521576	0.937305
ABHD10	450.991	0.939095	0.814719	1.15266	0.249049	0.724189
ABHD11	471.789	1.4248	0.534079	2.66777	0.00763562	0.0693255
ABHD12	590.886	-0.236506	0.810881	-0.291666	0.770542	1
ABHD12B	3.83622	-4.76337	3.41252	-1.39585	0.162759	0.586126
ABHD13	808.036	-0.538456	0.993619	-0.541913	0.587878	0.959048
ABHD14A	40.5333	-1.27138	2.07695	-0.61214	NA	NA
ABHD14A-ACY1	24.6267	1.74781	1.172	1.49131	0.135879	0.526779
ABHD14B	397.178	2.2149	0.791337	2.79894	0.00512705	0.0508851
ABHD15	263.256	0.699132	0.790646	0.884254	0.376559	0.8509
ABHD16A	266.423	0.509217	0.895668	0.568533	0.569673	0.954973
ABHD16B	85.6821	-0.337866	1.26254	-0.267608	0.789001	1
ABHD17A	836.015	-0.507576	0.917983	-0.552925	0.580315	0.958096
ABHD17B	806.824	-0.190472	0.611265	-0.311603	0.755342	0.998031
ABHD17C	154.543	3.53593	1.74893	2.02176	0.0432007	0.248577
ABHD2	4300.19	-0.107333	0.419869	-0.255634	0.798234	1
ABHD3	214.469	-1.59895	1.16151	-1.37661	0.168634	0.598528
ABHD4	1491.94	-0.100838	0.335384	-0.300665	0.76367	0.999945
ABHD5	1134.84	1.11685	0.804618	1.38805	0.165122	0.590782
ABHD6	169.002	-0.74059	1.39932	-0.529249	0.596632	0.961004
ABHD8	199.198	-1.05036	1.28416	-0.817938	0.413393	0.879359
ABI1	3361.12	1.23801	0.493008	2.51113	0.0120347	0.098484
ABI2	2092.86	-0.450332	0.329897	-1.36507	0.172232	0.604209
ABI3	264.874	20.4215	1.85109	11.0321	2.67407e-28	1.13318e-25
ABI3BP	2506.64	-0.401696	0.998226	-0.40241	0.687382	0.982726
ABL1	6450.26	-0.86859	0.507968	-1.70993	0.0872791	0.400096
ABL2	2821.9	0.0895353	0.355959	0.251532	0.801402	1
ABLIM1	6927.75	-0.287126	0.513528	-0.559124	0.576077	0.956942
ABLIM2	95.4134	-0.306937	1.06688	-0.287696	0.77358	1
ABLIM3	1060.11	0.394189	0.972505	0.405333	0.685233	0.982632
ABO	690.335	8.30001	1.64889	5.0337	4.81107e-07	1.74636e-05
ABR	2033.15	-1.77707	0.413258	-4.30013	1.70694e-05	0.00042784
ABRA	1.91705	-0.326354	7.00618	-0.0465809	0.962847	NA
ABRACL	813.489	3.54156	0.879783	4.02549	5.68563e-05	0.00120051
ABT1	510.441	-0.129659	0.964786	-0.134392	0.893093	1
ABTB1	803.657	-0.052055	1.11578	-0.0466536	0.962789	1
ABTB2	387.588	3.53863	0.859492	4.11712	3.83632e-05	0.000863029
ACAA1	809.561	0.950328	1.17586	0.808201	0.418975	0.883118
ACAA2	944.078	1.07488	0.975064	1.10237	0.2703	0.750782
ACACA	1384.91	0.120299	0.908856	0.132364	0.894697	1
ACACB	387.125	-0.833413	1.67784	-0.496719	0.619387	0.966674
ACAD10	298.41	1.10239	1.06956	1.03069	0.302684	0.786164
ACAD11	223.748	0.227496	0.716319	0.317591	0.750795	0.996576
ACAD8	280.666	0.264022	0.974559	0.270915	0.786457	1
ACAD9	992.313	-0.0509129	0.551188	-0.0923695	0.926404	1
ACADL	6.0285	-4.05354	6.55525	-0.618366	0.536334	0.943109
ACADM	762.385	0.0433881	1.18706	0.0365508	0.970843	1
ACADS	234.428	2.57386	1.13801	2.26173	0.0237143	0.162574
ACADSB	1575.79	0.129324	0.36182	0.357425	0.720773	0.990692
ACADVL	7796.69	0.404766	0.389986	1.0379	0.299318	0.784931
ACAN	125.713	-3.17078	1.36648	-2.3204	0.0203193	0.14537
ACAP1	481.382	-0.544524	1.34966	-0.403453	0.686615	0.982726
ACAP2	2386.39	-0.20811	0.489695	-0.424979	0.670852	0.977532
ACAP3	353.257	2.2518	1.17996	1.90837	0.056344	0.299417
ACAT1	645.358	-0.13502	1.144	-0.118025	0.906048	1
ACAT2	750.774	1.5444	0.990348	1.55945	0.11889	0.487493
ACBD3	4170.73	0.637484	0.479605	1.32919	0.183787	0.624768
ACBD4	276.634	0.0339193	0.656683	0.0516525	0.958806	1
ACBD5	977.223	0.443999	0.356026	1.2471	0.212362	0.676159
ACBD6	816.32	-0.283674	1.08633	-0.261129	0.793993	1
ACBD7	173.843	0.616789	0.691275	0.892249	0.37226	0.848758
ACCS	50.8448	2.45491	1.34533	1.82476	NA	NA
ACCSL	0.184652	0	7.16504	0	1	NA
ACD	488.572	-1.52371	0.763184	-1.99652	0.0458775	0.259219
ACE	139.598	3.04031	1.28309	2.36953	0.0178108	0.132002
ACE2	79.4085	4.75002	1.54583	3.07279	0.00212067	0.0249792
ACER1	0.137781	0	7.16504	0	1	NA
ACER2	229.721	-2.69127	1.3145	-2.04738	0.0406208	0.238824
ACER3	449.622	-1.63411	0.888855	-1.83845	0.0659965	0.331383
ACHE	270.138	2.89381	1.25445	2.30684	0.0210639	0.149407
ACIN1	7195.15	-0.514994	0.539567	-0.954459	0.339851	0.821947
ACKR2	510.067	1.71085	0.953743	1.79383	0.072841	0.353225
ACKR3	8815.24	-0.0802931	0.71478	-0.112333	0.91056	1
ACKR4	47.6437	0.909628	1.97252	0.46115	0.644691	0.971313
ACLY	4688.01	0.73961	0.213796	3.45942	0.000541331	0.00807212
ACMSD	1.20252	-3.50551	7.08536	-0.494754	0.620774	NA
ACN9	120.614	-1.36717	1.71037	-0.799346	0.42409	0.885805
ACO1	2815.15	-0.0849398	0.804958	-0.105521	0.915963	1
ACO2	2304.93	0.015277	0.287662	0.0531075	0.957646	1
ACOT1	188.406	-0.263556	0.951632	-0.276952	0.781817	1
ACOT11	14.9596	0.581394	1.70167	0.34166	0.732606	0.992109
ACOT12	0.37878	0	7.16504	0	1	NA
ACOT13	849.54	0.596815	0.694823	0.858945	0.390371	0.862431
ACOT2	377.255	-0.615646	1.26188	-0.487881	0.625634	0.967475
ACOT4	28.0245	3.52032	1.5459	2.2772	0.0227744	0.157853
ACOT6	6.91964	-2.50115	3.49452	-0.715735	0.474155	0.914401
ACOT7	252.752	-3.14074	1.22533	-2.56318	0.010372	0.0879218
ACOT8	135.222	-0.212718	0.934093	-0.227726	0.819859	1
ACOT9	1466.82	-0.552773	0.753481	-0.733626	0.463177	0.908211
ACOX1	1073.8	0.247637	0.394013	0.628499	0.529677	0.942874
ACOX2	36.3654	-3.22901	2.04617	-1.57807	0.114549	0.47699
ACOX3	352.237	0.308428	1.36801	0.225457	0.821624	1
ACOXL	2.62457	3.15849	6.14602	0.513909	0.607316	0.963765
ACP1	1562.66	0.835417	0.748585	1.11599	0.264425	0.743977
ACP2	519.055	0.541403	1.1086	0.488367	0.62529	0.967475
ACP5	127.437	-1.34744	1.09876	-1.22632	0.220077	0.686452
ACP6	133.234	1.00344	1.31559	0.762731	0.445624	0.897899
ACPL2	304.417	0.273967	1.44095	0.19013	0.849207	1
ACPP	35.5387	1.0545	0.96885	1.08841	0.276415	0.758789
ACPT	1.34254	-2.68415	5.31443	-0.505067	0.613511	NA
ACR	6.07382	1.32623	2.62688	0.504868	0.613651	0.966207
ACRBP	22.5357	3.97533	2.8988	1.37137	0.17026	0.601257
ACRC	493.057	-0.385267	1.1571	-0.332958	0.739166	0.993146
ACRV1	0.744431	2.25145	7.14338	0.315181	0.752624	NA
ACSBG1	4.13219	-2.45305	3.69291	-0.664258	0.506525	0.929825
ACSBG2	5.26575	-1.53737	3.41262	-0.450497	0.652352	0.973639
ACSF2	431.679	-0.438938	1.44844	-0.303041	0.761859	0.99974
ACSF3	324.383	-0.192971	0.762693	-0.253012	0.800259	1
ACSL1	2804.93	3.37084	0.685648	4.91629	8.8201e-07	3.00973e-05
ACSL3	4266.54	2.33984	0.684981	3.41592	0.000635671	0.00915667
ACSL4	8615.37	-1.13531	0.57763	-1.96545	0.0493617	0.272071
ACSL5	976.078	4.10068	0.733827	5.58807	2.29603e-08	1.12771e-06
ACSL6	443.201	2.42774	0.76029	3.19317	0.00140719	0.0178938
ACSM1	22.5607	0.389722	2.39703	0.162585	0.870845	1
ACSM2A	3.72975	0	7.16504	0	1	1
ACSM2B	1.89229	0	7.16504	0	1	NA
ACSM3	32.0711	-0.673526	1.37895	-0.488433	0.625243	0.967475
ACSM4	1.55219	4.62554	7.06198	0.654992	0.512473	NA
ACSM5	13.8471	-3.07331	4.68475	-0.656025	0.511808	0.931685
ACSS1	552.524	2.15226	1.04588	2.05785	0.0396048	0.234934
ACSS2	625.058	1.37508	1.12512	1.22216	0.221647	0.689224
ACSS3	267.503	-0.634698	1.35055	-0.469955	0.638387	0.969979
ACTA1	15.4931	2.49026	2.84188	0.876273	0.380882	0.85561
ACTA2	12351.9	-8.89323	0.825277	-10.7761	4.46653e-27	1.69561e-24
ACTB	80916.4	-0.589382	0.345888	-1.70397	0.0883872	0.402747
ACTBL2	23.5388	4.65324	1.75791	2.64703	0.00812025	0.0729981
ACTC1	14.5293	-16.1131	5.1251	-3.14396	0.00166679	0.0206473
ACTG1	64294.7	0.605595	0.350223	1.72917	0.0837784	0.389654
ACTG1P4	16.1008	0.193365	2.24903	0.085977	0.931485	1
ACTG2	5317.5	-9.10763	0.864317	-10.5374	5.81011e-26	1.96059e-23
ACTL10	27.2014	0.15632	1.82642	0.0855881	0.931794	1
ACTL6A	2112.39	-0.696256	0.392523	-1.7738	0.0760963	0.364902
ACTL6B	0.152399	3.21599	7.10778	0.45246	0.650938	NA
ACTL7A	0.355526	0	7.16504	0	1	NA
ACTL7B	0.203426	2.75539	7.12282	0.38684	0.698875	NA
ACTL8	26.3716	0	7.16504	0	1	1
ACTN1	24691.1	-2.22771	0.37997	-5.86286	4.54957e-09	2.52751e-07
ACTN1-AS1	1.14829	-4.00382	6.27429	-0.638131	0.523388	NA
ACTN2	39.5818	0	4.16822	0	1	1
ACTN3	1.82774	-3.37431	4.62597	-0.729426	0.465741	NA
ACTN4	19872.7	-1.11608	0.292332	-3.81784	0.000134624	0.00253945
ACTR10	1138.28	0.00926125	0.71907	0.0128795	0.989724	1
ACTR1A	3140.32	-0.193571	0.301827	-0.64133	0.521308	0.937305
ACTR1B	1049.15	0.555543	0.995788	0.557893	0.576918	0.957089
ACTR2	8994.53	0.207648	0.397035	0.522997	0.600977	0.962394
ACTR3	7978.27	-0.299583	0.43046	-0.695959	0.486454	0.918853
ACTR3B	188.762	-0.12025	1.49421	-0.0804775	0.935857	1
ACTR3BP2	0.14397	0	7.16504	0	1	NA
ACTR3BP5	0.272928	0	7.16504	0	1	NA
ACTR3C	50.2687	0.0566072	1.50996	0.0374891	0.970095	1
ACTR5	242.811	-1.74247	1.10188	-1.58136	0.113795	0.474935
ACTR6	770.928	0.925362	0.995576	0.929474	0.352644	0.831183
ACTR8	610.589	0.708144	0.755921	0.936796	0.348863	0.828317
ACTRT1	0.041852	0	7.16504	0	1	NA
ACTRT3	59.3598	-1.33669	1.53698	-0.869685	0.384472	0.85772
ACVR1	1523.83	-1.04982	0.570334	-1.84071	0.0656636	0.330331
ACVR1B	1822.72	-0.157427	0.5513	-0.285555	0.775219	1
ACVR1C	73.284	0.363446	1.9605	0.185384	0.852928	1
ACVR2A	538.479	-2.12519	1.12166	-1.89468	0.0581343	0.305545
ACVR2B	746.013	0.527594	0.87627	0.60209	0.547114	0.946743
ACVR2B-AS1	29.6913	1.03151	1.21049	0.852143	0.394135	0.866544
ACVRL1	2112.48	1.2209	0.994229	1.22798	0.219454	0.686025
ACY1	108.232	1.45654	1.31348	1.10891	0.267468	0.746713
ACY3	2.64145	3.51621	6.66169	0.527825	0.597621	0.961661
ACYP1	126.562	-0.761282	1.82031	-0.418216	0.675789	0.978952
ACYP2	86.0803	0.62701	1.41863	0.441983	0.658502	0.975467
ADA	93.0437	-0.981757	1.23592	-0.794351	0.426991	0.887523
ADAD1	0.444124	0	7.16504	0	1	NA
ADAD2	9.22585	-8.07376	2.89869	-2.78531	0.00534759	0.0525304
ADAL	88.2478	-0.153259	1.07755	-0.142229	0.886899	1
ADAM10	3995.23	1.04286	0.348778	2.99005	0.00278935	0.0311062
ADAM11	11.5182	-2.97354	2.6839	-1.10792	NA	NA
ADAM12	728.561	-0.245328	1.07312	-0.228613	0.81917	1
ADAM15	1299.56	-0.19956	0.633159	-0.315182	0.752624	0.997232
ADAM17	3811.4	-1.20456	0.281115	-4.28494	1.82786e-05	0.000454396
ADAM18	0.79269	0	7.16504	0	1	NA
ADAM19	811.534	1.05161	1.20948	0.869472	0.384589	0.85772
ADAM1A	50.5047	-0.435272	1.76603	-0.24647	0.805319	1
ADAM2	0	NA	NA	NA	NA	NA
ADAM20	7.82169	0.67696	2.56076	0.264359	0.791503	1
ADAM20P1	11.4582	-0.309965	2.29868	-0.134845	0.892734	1
ADAM21	8.78357	-0.657254	2.17201	-0.302601	0.762194	0.99974
ADAM21P1	0.879151	-1.317	7.00401	-0.188036	0.850849	NA
ADAM22	81.5161	-4.33444	1.75971	-2.46316	0.0137719	0.109014
ADAM23	75.7241	-2.66215	1.47832	-1.8008	0.071735	0.349801
ADAM28	289.043	1.86478	1.42282	1.31063	0.189984	0.635747
ADAM29	2.01678	5.35301	7.07673	0.756424	0.449395	NA
ADAM30	0.54317	3.21599	7.10778	0.45246	0.650938	NA
ADAM32	41.0791	4.27256	1.68001	2.54317	0.0109852	0.0917799
ADAM33	203.261	2.59753	1.77618	1.46243	0.143624	0.545484
ADAM3A	0.708872	-1.50404	7.13843	-0.210696	0.833124	NA
ADAM5	0.130152	0	7.16504	0	1	NA
ADAM6	0	NA	NA	NA	NA	NA
ADAM7	0.565584	0	7.16504	0	1	NA
ADAM8	290.563	3.01798	0.671655	4.49335	7.011e-06	0.000195942
ADAM9	7209.14	1.36775	0.746694	1.83175	0.0669892	0.334891
ADAMDEC1	11.0718	0	3.72982	0	1	1
ADAMTS1	12301.5	-3.53369	0.693538	-5.09517	3.48436e-07	1.29576e-05
ADAMTS10	205.357	2.16671	1.24815	1.73593	0.0825766	0.385527
ADAMTS12	967.379	-0.736832	1.3533	-0.544471	0.586117	0.959048
ADAMTS13	27.138	0.800303	1.13913	0.702553	0.482334	0.917825
ADAMTS14	5.84604	0	4.41699	0	1	1
ADAMTS15	175.119	0.534398	1.60413	0.333138	0.73903	0.993146
ADAMTS16	11.0359	0.872323	2.27132	0.38406	0.700934	0.985095
ADAMTS17	79.321	-0.420721	0.846033	-0.497286	0.618987	0.966674
ADAMTS18	85.7868	-2.73704	1.91229	-1.43129	0.152346	0.564784
ADAMTS19	3.18733	0	7.16504	0	1	1
ADAMTS2	777.05	-4.17393	1.04969	-3.97636	6.99776e-05	0.00144573
ADAMTS20	0.45792	0	7.16504	0	1	NA
ADAMTS3	286.425	-3.28332	1.35294	-2.4268	0.0152326	0.117464
ADAMTS4	16504.9	-1.42138	0.485514	-2.92758	0.00341616	0.0365956
ADAMTS5	1260.45	-6.75777	0.998243	-6.76967	1.29081e-11	1.07402e-09
ADAMTS6	39.4543	2.37584	2.58203	0.920147	0.357496	0.836036
ADAMTS7	609.016	-4.06828	0.969362	-4.19686	2.70636e-05	0.000642127
ADAMTS8	53.3099	-3.21454	1.99759	-1.60921	0.10757	0.459522
ADAMTS9	26422.2	0.497229	0.736852	0.674801	0.499802	0.926255
ADAMTS9-AS2	144.976	0.00488181	1.67365	0.00291687	0.997673	1
ADAMTSL1	42.8714	5.97962	2.2672	2.63745	0.00835317	0.0742133
ADAMTSL2	95.4988	0.360415	0.830001	0.434235	0.664118	0.976404
ADAMTSL3	159.468	1.20458	1.877	0.641757	NA	NA
ADAMTSL4	308.652	-1.22643	1.27003	-0.965672	0.334209	0.8158
ADAMTSL5	29.476	-0.49431	1.8716	-0.26411	0.791695	1
ADAP1	75.8806	0.120855	1.07778	0.112133	0.910718	1
ADAP2	193.984	-6.06362	1.59657	-3.79791	0.000145922	0.00271602
ADAR	7488.95	-0.157482	0.252005	-0.624913	0.532028	0.942874
ADARB1	905.8	-2.72339	0.973484	-2.79757	0.00514878	0.051073
ADARB2	20.5262	2.35345	1.73928	1.35311	0.17602	0.610379
ADARB2-AS1	0.1908	0	7.16504	0	1	NA
ADAT1	898.791	0.750261	0.401176	1.87016	0.0614622	0.317091
ADAT2	102.787	-2.36621	1.37769	-1.71752	0.0858837	0.395595
ADAT3	65.244	0.135654	1.4556	0.0931946	0.925749	1
ADC	145.11	1.05664	1.10407	0.957041	0.338547	0.820332
ADCK1	58.1272	-0.377528	1.44295	-0.261636	0.793602	1
ADCK2	285.476	-0.262724	1.01954	-0.257689	0.796647	1
ADCK3	1185.96	1.67174	0.862373	1.93854	0.0525575	0.284451
ADCK4	251.246	0.755917	1.07834	0.700999	0.483304	0.918373
ADCK5	55.2519	-0.00845831	1.13404	-0.00745858	0.994049	1
ADCY1	144.927	-2.03718	1.08556	-1.87663	0.060569	0.314173
ADCY10	11.3228	-4.50376	2.40387	-1.87354	0.0609935	0.315387
ADCY10P1	27.9848	0.0424458	1.79206	0.0236855	0.981103	1
ADCY2	35.6749	-2.20261	1.2793	-1.72173	0.0851192	0.393437
ADCY3	2134.79	-0.972023	0.421202	-2.30774	0.0210139	0.149285
ADCY4	445.639	0.110814	1.2744	0.0869536	0.930708	1
ADCY5	157.344	-5.68661	1.29042	-4.4068	1.04909e-05	0.0002803
ADCY6	1234.07	0.210137	0.419176	0.50131	0.616153	0.966674
ADCY7	319.537	-0.865297	1.42666	-0.606521	0.544169	0.945594
ADCY8	3.98283	0	3.91747	0	1	1
ADCY9	1864.21	-0.737501	0.569305	-1.29544	0.195169	0.64579
ADCYAP1	1089.12	7.57358	3.14255	2.41001	NA	NA
ADCYAP1R1	558.028	-42.7301	2.10967	-20.2544	3.24906e-91	9.86738e-88
ADD1	6227.72	-0.391298	0.262926	-1.48824	0.136687	0.52818
ADD2	98.2414	2.62882	1.07123	2.45402	0.014127	0.111101
ADD3	3055.51	2.96674	0.69592	4.26304	2.01664e-05	0.000495914
ADD3-AS1	13.7329	4.75516	2.20064	2.16081	0.03071	0.195595
ADGB	1.82935	0	7.16504	0	1	NA
ADH1A	2.35065	-1.50257	5.55995	-0.270248	0.78697	1
ADH1B	585.957	-0.897204	2.38921	-0.375523	0.707271	0.986782
ADH1C	30.2628	0	7.16504	0	1	1
ADH4	7.0832	-0.595576	1.9047	-0.312687	0.754518	0.997521
ADH5	2004.12	-0.825021	0.972409	-0.84843	0.396199	0.867833
ADH6	6.9325	-1.31105	4.22737	-0.310135	0.756458	0.998782
ADH7	0.0306072	0	7.16504	0	1	NA
ADHFE1	32.7245	0.293051	1.6585	0.176697	0.859746	1
ADI1	1322.45	0.195441	0.635512	0.307533	0.758438	0.99911
ADIPOQ	290.307	0.263074	1.02436	0.256818	0.797319	1
ADIPOQ-AS1	50.0381	0.629442	1.5991	0.393623	0.693859	0.984696
ADIPOR1	3978.61	0.268449	0.264348	1.01552	0.30986	0.793015
ADIPOR2	1942.01	-0.725182	0.312227	-2.32261	0.0201999	0.144744
ADIRF	464.043	1.01711	1.26455	0.804323	0.42121	0.884196
ADK	1025.75	-0.263286	1.00701	-0.261452	0.793744	1
ADM	5149.43	-0.590841	0.776768	-0.760641	0.446872	0.899171
ADM2	414.92	0.976075	1.13948	0.856597	0.391667	0.863516
ADM5	19.2469	0.219261	2.48867	0.0881037	0.929794	1
ADNP	3714.04	-0.183161	0.201728	-0.907959	0.3639	0.841211
ADNP2	702.501	0.457812	0.504058	0.908252	0.363745	0.841211
ADO	791.436	-0.741759	0.325767	-2.27696	0.0227886	0.157891
ADORA1	205.717	2.76772	1.04789	2.64124	0.00826035	0.0737482
ADORA2A	1337.15	3.17005	1.00172	3.16461	0.00155291	0.0195152
ADORA2A-AS1	36.6081	1.27241	1.63966	0.776022	0.437736	0.8935
ADORA2B	77.8468	-0.747423	1.79368	-0.416697	0.6769	0.979142
ADORA3	15.3335	0	3.43107	0	1	1
ADPGK	1228.2	0.468858	0.337844	1.38779	0.1652	0.590828
ADPGK-AS1	34.1609	0.295699	1.28434	0.230235	0.817909	1
ADPRH	368.471	-1.60851	0.684114	-2.35123	0.0187114	0.137207
ADPRHL1	54.7246	2.04523	0.947144	2.15936	0.0308221	0.196035
ADPRHL2	522.38	0.116155	1.19813	0.0969463	0.922769	1
ADPRM	404.504	0.525457	1.1436	0.459476	0.645893	0.971586
ADRA1A	134.559	0.56335	1.16093	0.485255	0.627495	0.967674
ADRA1B	5.73879	-4.82733	4.0143	-1.20253	0.229157	0.699114
ADRA1D	93.5019	-2.82376	1.61007	-1.75381	0.0794631	0.375903
ADRA2A	931.44	3.63716	1.24251	2.92728	0.00341938	0.0366087
ADRA2B	14.599	-4.08703	2.39452	-1.70683	0.0878546	0.401077
ADRA2C	140.625	1.95067	1.53177	1.27348	0.202848	0.659274
ADRB1	36.5815	1.37546	2.02698	0.678579	0.497405	0.925076
ADRB2	132.63	-0.630706	1.64153	-0.384218	0.700817	0.985095
ADRB3	0.884291	0	7.16504	0	1	NA
ADRBK1	2740.91	0.121924	0.329108	0.370468	0.711034	0.987737
ADRBK2	1079.96	-0.486188	0.421624	-1.15313	0.248856	0.723845
ADRM1	3297.96	-0.799759	0.296119	-2.7008	0.00691722	0.0644075
ADSL	1738.74	-0.408569	0.767879	-0.532075	0.594674	0.960566
ADSS	1523.18	1.14324	1.07581	1.06268	0.287925	0.771556
ADSSL1	48.4655	-0.776957	1.59819	-0.486149	0.626862	0.967637
ADTRP	156.535	-6.84488	1.86345	-3.67323	0.000239503	0.00408635
AEBP1	7079.74	-5.10956	0.747034	-6.83979	7.93079e-12	6.81674e-10
AEBP2	1176.66	-0.0176474	0.661633	-0.0266725	0.978721	1
AEN	1007.85	-0.570564	0.392755	-1.45272	0.146301	0.551943
AES	4871.36	0.357324	0.255312	1.39956	0.161646	0.583469
AFAP1	1810.74	0.0171636	0.773317	0.0221948	0.982293	1
AFAP1-AS1	36.2329	-1.66717	1.53853	-1.08361	0.278539	0.760329
AFAP1L1	2737.36	-2.9596	0.82559	-3.58484	0.000337289	0.00544382
AFAP1L2	513.946	-3.5767	1.05546	-3.38875	0.00070212	0.00989484
AFF1	3052.02	-0.458513	0.288082	-1.59161	0.111473	0.468789
AFF2	47.7348	-2.83702	2.12485	-1.33516	0.181823	0.621611
AFF3	564.63	0.538399	0.858935	0.626821	0.530777	0.942874
AFF4	8376.75	0.149479	0.307584	0.485977	0.626983	0.967637
AFG3L1P	297.586	-0.11359	1.37705	-0.0824874	0.934259	1
AFG3L2	2633.7	0.117237	0.334448	0.35054	0.725933	0.991034
AFM	0.227793	0	7.16504	0	1	NA
AFMID	341.052	0.363016	0.552551	0.656981	0.511193	0.931403
AFP	0.773624	2.25145	7.14338	0.31518	0.752625	NA
AFTPH	2875.57	0.381343	0.356377	1.07005	0.284595	0.767484
AGA	172.129	0.921919	1.12981	0.815994	0.414503	0.879749
AGAP1	2945.92	3.84852	0.753478	5.10768	3.26134e-07	1.22029e-05
AGAP11	135.804	-0.252407	1.47786	-0.170792	0.864387	1
AGAP2	345.543	-1.39603	0.770278	-1.81237	0.0699295	0.344953
AGAP2-AS1	184.392	0.146643	1.57129	0.093326	0.925645	1
AGAP3	1832.92	0.170169	0.463687	0.366991	0.713626	0.98824
AGAP4	46.1038	0.2839	1.06516	0.266533	0.789829	1
AGAP5	158.553	0.484145	1.03531	0.467632	0.640047	0.970127
AGAP6	370.875	-0.3384	1.34238	-0.252089	0.800972	1
AGAP7	39.1858	0.700152	1.49179	0.469338	0.638828	0.969979
AGAP8	153.823	0.183689	1.13418	0.161958	0.871339	1
AGAP9	73.4821	1.08726	1.43465	0.757855	0.448538	0.900071
AGBL1	4.85154	0	7.16504	0	NA	NA
AGBL1-AS1	0.0522044	2.25146	7.14338	0.315182	0.752624	NA
AGBL2	13.9117	-1.37314	2.10637	-0.651897	0.514468	0.933165
AGBL3	78.0593	-3.25522	1.72407	-1.8881	0.0590129	0.30856
AGBL4	2.8424	-1.63171	5.10707	-0.3195	0.749347	0.996206
AGBL5	507.005	0.376466	0.827376	0.455011	0.649101	0.972691
AGER	28.7922	-0.117283	1.47696	-0.0794085	0.936708	1
AGFG1	2324.94	0.959581	0.466737	2.05594	0.0397886	0.235705
AGFG2	429.3	0.0233918	1.17938	0.019834	0.984176	1
AGGF1	1848.25	0.335825	0.879434	0.381865	0.702561	0.985396
AGK	471.326	-0.0905674	1.04885	-0.0863495	0.931189	1
AGL	994.875	-0.382941	0.864167	-0.443134	0.657669	0.975147
AGMAT	160.891	0.714841	0.695387	1.02798	0.303961	0.78799
AGMO	13.3682	0.625225	1.43922	0.434419	0.663984	0.976404
AGO1	1495.51	-0.639571	0.738156	-0.866445	0.386246	0.859048
AGO2	2518.39	-0.0554449	0.549654	-0.100872	0.919652	1
AGO3	738.373	-1.01759	0.540258	-1.88353	0.0596288	0.310533
AGO4	1141.8	0.836856	0.49925	1.67623	0.0936938	0.418864
AGPAT2	497.802	-1.70401	0.980845	-1.73729	0.0823368	0.384867
AGPAT3	2100.81	0.672114	0.268496	2.50325	0.0123057	0.100094
AGPAT4	551.481	-1.30813	0.924583	-1.41483	0.157117	0.574593
AGPAT4-IT1	15.1176	-1.52289	2.04513	-0.744642	0.456488	0.904439
AGPAT5	1322.28	-1.12478	0.68009	-1.65387	0.0981535	0.431218
AGPAT6	2595.74	0.631115	0.333732	1.89108	0.0586134	0.307265
AGPAT9	432.958	1.79147	1.5547	1.15229	0.2492	0.724368
AGPS	1590.2	-0.352984	0.463146	-0.762143	0.445975	0.897986
AGR2	660.089	5.56966	1.03854	5.36297	8.18664e-08	3.58598e-06
AGR3	38.8478	3.01685	1.63852	1.84121	0.0655912	0.330169
AGRN	2427.74	-0.134385	0.7797	-0.172355	0.863158	1
AGRP	1.94007	2.32131	6.99166	0.332012	0.73988	NA
AGT	59.6607	9.07084	2.06642	4.38964	1.13539e-05	0.000300276
AGTPBP1	732.347	0.416152	1.08516	0.383494	0.701353	0.985155
AGTR1	371.508	1.0567	1.50866	0.700425	0.483662	0.918408
AGTR2	0.856318	0	7.16504	0	1	NA
AGTRAP	372.36	0.70353	1.5054	0.467339	0.640258	0.970127
AGXT	40.6282	2.06574	2.80342	0.736864	0.461205	0.906502
AGXT2	1.21593	0	7.16504	0	1	NA
AHCTF1	3991.55	-0.0780438	0.251535	-0.310271	0.756355	0.998782
AHCTF1P1	419.434	-0.359871	0.444432	-0.809733	0.418094	0.882795
AHCY	1882.66	0.322745	0.949671	0.339849	0.73397	0.992304
AHCYL1	5648.32	0.575273	0.291538	1.97323	0.0484688	0.26894
AHCYL2	439.932	0.10551	0.963375	0.109522	0.912789	1
AHDC1	1694.88	-0.63494	0.410947	-1.54506	0.122331	0.494466
AHI1	2352.19	-0.601822	0.364969	-1.64897	0.0991544	0.434325
AHNAK	24135.5	-1.16526	0.405056	-2.87679	0.00401737	0.0417357
AHNAK2	331.967	-1.30517	1.58812	-0.821833	0.411172	0.878297
AHR	5372.59	-0.84039	0.455972	-1.84307	0.0653182	0.32952
AHRR	345.827	-0.779963	1.4584	-0.534806	0.592784	0.960304
AHSA1	3037.3	-0.582467	0.366535	-1.58912	0.112034	0.470387
AHSA2	599.832	0.382266	1.01461	0.376762	0.70635	0.986628
AHSG	0.0977308	0	7.16504	0	1	NA
AHSP	0.222084	0	7.16504	0	1	NA
AICDA	71.7506	0.757908	0.968273	0.782742	0.433779	0.891029
AIDA	2875.81	-0.816106	0.305815	-2.66863	0.00761624	0.0692185
AIF1	130.26	-23.4164	4.45966	-5.25072	1.51505e-07	6.26016e-06
AIF1L	452.546	0.649038	1.19234	0.544341	0.586207	0.959048
AIFM1	912.521	0.275977	0.516525	0.534296	0.593137	0.960467
AIFM2	1055.22	0.150499	0.717876	0.209645	0.833945	1
AIFM3	3.48382	-0.317432	4.10467	-0.0773342	0.938358	1
AIG1	583.959	-0.500822	1.41844	-0.353079	0.724029	0.990832
AIM1	3046.85	0.481961	0.963873	0.500025	0.617057	0.966674
AIM1L	10.4998	-0.400156	1.46739	-0.2727	0.785084	1
AIM2	71.6487	-0.544062	2.16909	-0.250826	0.801949	1
AIMP1	1684.68	0.654507	0.6956	0.940924	0.346744	0.82704
AIMP2	808.351	-0.588767	1.07308	-0.548672	0.583231	0.958362
AIP	1160.76	0.306471	1.07261	0.285725	0.775089	1
AIPL1	323.779	0.55554	0.686655	0.809053	0.418485	0.882795
AIRE	16.2193	1.67013	1.52386	1.09599	0.273085	0.754877
AIRN	10.4086	-0.23201	2.38429	-0.0973074	0.922482	1
AJAP1	78.4203	-5.12544	1.70636	-3.00374	0.00266687	0.0300159
AJUBA	384.194	-1.14463	1.27016	-0.901172	0.367497	0.845308
AK1	1082.55	-0.0984383	0.663814	-0.148292	0.882112	1
AK2	2969.54	-0.0763928	0.401973	-0.190045	0.849274	1
AK3	1988.79	-0.0844528	0.260725	-0.323915	0.746002	0.995361
AK4	2048.17	-0.464778	0.453912	-1.02394	0.305865	0.789667
AK5	261.61	0.394861	1.85781	0.212541	NA	NA
AK6	1024.46	-1.18437	0.784513	-1.50969	0.131122	0.515048
AK7	63.1027	-0.81422	1.66848	-0.488002	0.625549	0.967475
AK8	8.98152	-0.78107	1.81723	-0.429814	0.667331	0.97682
AK9	329.767	0.898969	1.26939	0.70819	0.478827	0.916261
AKAP1	2021.65	-0.97892	0.559233	-1.75047	0.0800374	0.377764
AKAP10	1601.2	0.285792	0.371922	0.76842	0.442238	0.895923
AKAP11	2574.28	-0.0398045	0.369787	-0.107642	0.91428	1
AKAP12	35216.2	-0.399706	0.763815	-0.523303	0.600764	0.962394
AKAP13	8331.97	1.55815	0.312086	4.99269	5.95449e-07	2.12334e-05
AKAP14	6.15075	-18.4014	7.0879	-2.59617	NA	NA
AKAP17A	1272.59	0.660529	0.595175	1.10981	0.267082	0.746574
AKAP2	16244.8	-1.61758	0.359504	-4.49949	6.8118e-06	0.00019155
AKAP3	55.7503	1.28012	1.37022	0.934245	0.350178	0.828786
AKAP4	8.32724	0	7.16504	0	1	1
AKAP5	406.594	0.475643	0.65101	0.730624	0.465009	0.90955
AKAP6	495.929	1.61675	0.921407	1.75466	0.0793176	0.375379
AKAP7	163.984	0.260486	1.42395	0.182932	0.854852	1
AKAP8	1580.76	-0.335721	0.77854	-0.431219	0.666309	0.976496
AKAP8L	1347.93	1.57166	0.718526	2.18734	0.028718	0.185789
AKAP9	8025.33	0.821377	0.459225	1.78862	0.0736765	0.356204
AKIP1	490.552	0.921833	0.724515	1.27234	0.203251	0.659596
AKIRIN1	2027.38	0.0047992	0.518685	0.00925263	0.992618	1
AKIRIN2	1549.85	-0.185979	0.768339	-0.242053	0.808739	1
AKNA	4156.72	-0.140065	0.594741	-0.235506	0.813816	1
AKNAD1	5.44535	-4.11263	3.08238	-1.33424	0.182126	0.621713
AKR1A1	1342.38	0.197573	0.465795	0.424163	0.671447	0.97767
AKR1B1	2007.11	-1.81122	0.928749	-1.95017	0.0511558	0.279398
AKR1B10	16.3534	2.65577	1.12729	2.35589	0.0184783	0.13599
AKR1B15	31.2683	6.92034	1.69421	4.0847	4.41331e-05	0.000968907
AKR1C1	11818.2	3.64293	0.972588	3.7456	0.000179963	0.00325692
AKR1C2	5126.17	4.03537	0.981224	4.11259	3.91242e-05	0.000875497
AKR1C3	4281.96	3.77883	0.811428	4.65701	3.20832e-06	9.72746e-05
AKR1C4	1.77283	2.25379	5.06256	0.445187	0.656185	NA
AKR1C6P	3.75316	-2.47459	7.10386	-0.348344	0.727582	0.991034
AKR1CL1	4.31982	6.14528	4.01443	1.5308	0.125819	0.502893
AKR1D1	66.5052	0.483034	0.807947	0.597854	0.549937	0.947608
AKR1E2	59.5801	2.76427	1.50202	1.84037	0.0657144	0.330331
AKR7A2	342.045	0.401425	1.0261	0.391215	0.695638	0.985032
AKR7A2P1	5.64697	-3.78461	2.66279	-1.4213	0.155231	0.571437
AKR7A3	37.1554	0.911754	1.66598	0.547278	0.584188	0.958511
AKR7L	22.8167	0.0500719	1.31627	0.0380407	0.969655	1
AKT1	3896.49	-0.848379	0.321304	-2.64042	0.00828028	0.0738632
AKT1S1	1264.59	-0.0607499	0.410251	-0.14808	0.88228	1
AKT2	1752.67	-0.415454	0.37808	-1.09885	0.271832	0.752556
AKT3	4957.73	0.205205	0.528989	0.38792	0.698075	0.985032
AKTIP	879.959	-0.570259	0.583579	-0.977175	0.328483	0.810144
ALAD	568.153	-0.397806	1.00527	-0.395722	0.69231	0.984492
ALAS1	1830.02	1.47246	0.414763	3.55014	0.000385032	0.00607976
ALAS2	2.40807	-2.48075	5.60056	-0.442947	0.657804	0.975147
ALB	54.764	1.47227	2.19995	0.669229	0.50335	0.92825
ALCAM	4336.7	0.906565	0.583476	1.55373	0.120249	0.489866
ALDH16A1	322.085	0.647452	1.20851	0.535744	0.592135	0.960073
ALDH18A1	1690.06	0.0744494	0.525861	0.141576	0.887415	1
ALDH1A1	352.281	0.0916349	2.05226	0.0446508	0.964386	1
ALDH1A2	606.039	5.21561	1.72113	3.03034	0.00244279	0.0280306
ALDH1A3	5757	6.79076	1.02197	6.64475	3.03727e-11	2.43606e-09
ALDH1B1	478.492	-1.01267	0.592872	-1.70807	0.0876226	0.400466
ALDH1L1	124.205	1.13269	1.75134	0.646755	0.517791	0.935064
ALDH1L1-AS2	0.449408	-1.50404	7.13843	-0.210696	0.833124	NA
ALDH1L2	407.388	-2.87941	0.801829	-3.59106	0.000329339	0.00535344
ALDH2	820.286	5.58036	1.02442	5.44731	5.11375e-08	2.34717e-06
ALDH3A1	193.265	-1.42935	1.5918	-0.897942	0.369216	0.846588
ALDH3A2	1228.85	-2.15518	1.04386	-2.06463	0.0389581	0.232456
ALDH3B1	189.121	0.480823	0.653421	0.735855	0.461819	0.907126
ALDH3B2	182.282	7.82825	1.61815	4.83777	1.31304e-06	4.32663e-05
ALDH4A1	169.78	-1.40822	1.41946	-0.992077	NA	NA
ALDH5A1	149.07	1.19226	0.617616	1.93042	0.0535548	0.288635
ALDH6A1	189.515	1.30636	1.14319	1.14273	0.253151	0.729084
ALDH7A1	1183.63	0.0366158	1.00629	0.0363869	0.970974	1
ALDH8A1	39.1142	-1.74154	1.81915	-0.957339	0.338396	0.820332
ALDH9A1	2704.88	0.904966	0.412328	2.19477	0.0281799	0.18326
ALDOA	22448	-0.404797	0.373582	-1.08356	0.278562	0.760329
ALDOB	0.957699	-1.28871	7.06939	-0.182295	0.855351	NA
ALDOC	620.699	0.394831	1.4171	0.278618	0.780538	1
ALG1	390.567	0.0994612	0.800998	0.124172	0.901179	1
ALG10	75.2413	-0.688584	1.24795	-0.551772	0.581104	0.958102
ALG10B	302.497	0.188532	0.95842	0.196712	0.844053	1
ALG11	679.243	0.0553238	0.732513	0.0755261	0.939796	1
ALG12	380.314	-0.511552	1.20151	-0.425759	0.670283	0.977463
ALG13	718.955	0.631836	0.377126	1.6754	0.0938558	0.419074
ALG14	112.475	0.744557	1.36457	0.545635	0.585317	0.958968
ALG1L	12.344	-1.16208	2.1949	-0.529443	0.596498	0.961004
ALG1L2	8.78439	0.822918	2.20686	0.372891	0.709229	0.987635
ALG1L9P	80.5931	0.315933	0.898201	0.35174	0.725034	0.990949
ALG2	1032.94	0.176295	0.356533	0.494472	0.620973	0.966763
ALG3	777.28	-1.10203	0.54189	-2.03368	0.041984	0.244395
ALG5	646.889	0.467044	0.939509	0.497115	0.619108	0.966674
ALG6	101.231	1.74096	1.19857	1.45253	0.146353	0.551943
ALG8	228.339	-0.874342	1.52917	-0.571776	0.567474	0.954973
ALG9	561.674	-0.0499067	0.610729	-0.0817166	0.934872	1
ALK	7.34263	-1.18521	3.04655	-0.389035	0.69725	0.985032
ALKBH1	222.149	0.311981	1.46923	0.212343	0.83184	1
ALKBH2	628.83	-0.679526	0.806587	-0.842471	0.399524	0.870995
ALKBH3	652.071	0.0758775	0.864998	0.0877198	0.930099	1
ALKBH3-AS1	2.56619	0.300066	5.71892	0.052469	0.958155	1
ALKBH4	212.097	-0.00185522	0.988674	-0.00187647	0.998503	1
ALKBH5	3982.16	-0.848559	0.493965	-1.71785	0.0858231	0.395416
ALKBH6	65.2538	-0.117335	1.36273	-0.0861027	0.931385	1
ALKBH7	286.968	1.05029	1.03378	1.01597	0.309645	0.792798
ALKBH8	294.801	-0.423525	1.24832	-0.339277	0.734401	0.992304
ALLC	1.19969	0	7.16504	0	1	NA
ALMS1	1762.48	-0.443616	0.659076	-0.673088	0.500892	0.926255
ALMS1P	13.2813	3.06177	2.50857	1.22052	0.222268	0.690094
ALOX12	36.6952	1.90126	1.42647	1.33284	0.182584	0.622693
ALOX12B	10.9639	-3.03453	3.60445	-0.841883	0.399854	0.871235
ALOX12P2	95.5356	-2.59623	1.74113	-1.49112	0.13593	0.526779
ALOX15	3.58318	-1.11713	2.65497	-0.420769	0.673924	0.977923
ALOX15B	81.7492	-4.11753	1.67515	-2.458	0.0139713	0.110084
ALOX15P1	0.674788	0	7.16504	0	1	NA
ALOX5	630.186	5.46345	1.42643	3.83015	0.000128065	0.00244355
ALOX5AP	331.391	0.625619	1.3662	0.457927	0.647005	0.972021
ALOXE3	20.5449	-1.25454	2.16273	-0.580073	0.561866	0.952203
ALPI	0	NA	NA	NA	NA	NA
ALPK1	833.905	0.427873	0.869836	0.4919	0.62279	0.967272
ALPK2	27.8077	-7.96381	2.23982	-3.55556	0.000377179	0.00600258
ALPK3	1770.63	1.23801	0.663557	1.86572	0.0620806	0.319017
ALPL	501.343	1.14597	1.51373	0.757054	0.449018	0.900209
ALPP	0.768661	0.332626	3.74617	0.0887908	0.929248	NA
ALPPL2	0.313782	0	7.16504	0	1	NA
ALS2	1059.85	-1.64288	0.353842	-4.64298	3.43412e-06	0.000103432
ALS2CL	430.257	1.05742	1.06544	0.992479	0.320964	0.803049
ALS2CR11	12.2955	-3.96409	2.74026	-1.44661	0.148005	0.555568
ALS2CR12	76.8502	-2.64012	1.3877	-1.90252	0.0571031	0.301691
ALX1	0.409202	0	7.16504	0	1	NA
ALX3	14.3768	-5.96149	2.1005	-2.83813	0.00453787	0.0463659
ALX4	120.501	-1.90293	1.40982	-1.34977	0.177091	0.612673
ALYREF	954.808	-0.388145	0.781865	-0.496435	0.619588	0.966674
AMACR	161.794	0.432979	1.03623	0.41784	0.676064	0.979032
AMBN	0.0308017	0	7.16504	0	1	NA
AMBP	6.73483	2.8545	3.66715	0.778398	0.436335	0.892298
AMBRA1	1275.62	-0.0422795	0.362624	-0.116593	0.907182	1
AMD1	2845.08	-0.555865	0.285644	-1.94601	0.0516537	0.280882
AMDHD1	10.8183	1.92575	2.14103	0.899454	0.368411	0.846128
AMDHD2	162.124	2.02257	1.29963	1.55627	0.119644	0.488822
AMELX	0.252014	0	7.16504	0	1	NA
AMER1	225.255	-0.0602035	1.22879	-0.048994	0.960924	1
AMER2	1.03357	0	7.16504	0	1	NA
AMER3	3.6595	1.43071	1.83268	0.780666	0.434999	0.891784
AMFR	2758.81	-0.333428	0.268177	-1.24331	0.213752	0.678442
AMH	8.82455	-31.984	4.04743	-7.90229	2.7383e-15	3.66892e-13
AMHR2	1.17662	0	7.16504	0	1	NA
AMICA1	773.164	2.96562	1.59527	1.85901	0.0630256	0.321764
AMIGO1	144.261	-0.957356	1.0548	-0.907615	0.364081	0.841211
AMIGO2	2101.67	-4.31378	0.826738	-5.21783	1.81032e-07	7.20254e-06
AMIGO3	77.4544	0.251622	1.57192	0.160073	0.872824	1
AMMECR1	279.861	-0.111423	1.10501	-0.100834	0.919682	1
AMMECR1L	1181.68	0.513684	0.473721	1.08436	0.278205	0.759846
AMN	18.6334	-1.92931	2.76497	-0.697767	0.485323	0.91882
AMN1	113.632	1.35084	1.36784	0.987568	0.323364	0.804352
AMOT	1291.87	3.5251	0.803652	4.38635	1.15269e-05	0.000304411
AMOTL1	4509.46	-2.58883	0.470324	-5.50436	3.70512e-08	1.76279e-06
AMOTL2	1712.44	1.34478	0.682359	1.97078	0.0487494	0.270078
AMPD1	12.135	0	7.16504	0	1	1
AMPD2	1686.62	-1.67512	0.37846	-4.42616	9.59263e-06	0.000258958
AMPD3	803.287	-0.378871	0.968353	-0.391253	0.69561	0.985032
AMPH	133.089	3.85341	1.85165	2.08107	0.0374274	0.225679
AMT	68.0868	-0.235975	1.70951	-0.138036	0.890212	1
AMTN	5.02755	7.54919	5.54043	1.36256	0.17302	0.605256
AMY1A	6.1075	4.36453	2.24104	1.94755	0.0514691	0.280464
AMY1B	1.78655	3.49065	3.36179	1.03833	0.299116	NA
AMY1C	1.37303	3.83807	4.27254	0.898313	0.369019	NA
AMY2A	3.12705	1.122	2.71696	0.41296	0.679636	0.980102
AMY2B	249.376	0.690878	1.60196	0.43127	0.666272	0.976496
AMZ1	31.0389	3.53901	2.06615	1.71285	0.0867393	0.398629
AMZ2	993.893	0.0509166	1.03709	0.0490954	0.960843	1
AMZ2P1	115.005	-0.80648	1.1248	-0.716997	0.473376	0.913889
ANAPC1	1288.17	-0.832745	0.424641	-1.96106	0.049872	0.27389
ANAPC10	559.727	-0.405624	1.38842	-0.292147	0.770174	1
ANAPC11	548.264	-0.84688	1.07314	-0.789164	0.430016	0.888281
ANAPC13	553.76	0.602294	1.04615	0.575727	0.5648	0.953207
ANAPC15	496.697	0.204789	1.332	0.153745	0.877811	1
ANAPC16	1709.1	0.885216	0.660229	1.34077	0.179995	0.617213
ANAPC1P1	16.8788	-0.831256	2.20391	-0.377174	0.706044	0.986628
ANAPC2	429.313	-0.181504	0.866773	-0.209402	0.834135	1
ANAPC4	508.448	-0.235742	1.08331	-0.217612	0.827731	1
ANAPC5	1340.52	0.0297007	0.935814	0.0317378	0.974681	1
ANAPC7	832.261	-0.53498	0.71498	-0.748246	0.454312	0.903961
ANG	174.968	0.676681	1.53941	0.439572	0.660247	0.975484
ANGEL1	523.66	1.14714	0.929771	1.23379	0.217281	0.683815
ANGEL2	678.762	0.161446	0.568208	0.284133	0.776309	1
ANGPT1	118.141	-22.836	1.9536	-11.6892	1.44781e-31	7.32833e-29
ANGPT2	12017.7	0.688503	0.721083	0.954819	0.339669	0.821718
ANGPT4	2.20088	0	7.16504	0	1	NA
ANGPTL1	76.0962	-2.07323	1.93309	-1.07249	0.2835	0.766459
ANGPTL2	2120.27	-6.3753	1.01984	-6.25125	4.07176e-10	2.65603e-08
ANGPTL3	1.37657	3.79997	7.09443	0.535627	0.592216	NA
ANGPTL4	4865.35	-0.0666806	0.701341	-0.0950758	0.924255	1
ANGPTL5	1.18044	-3.20763	7.08943	-0.452453	0.650943	NA
ANGPTL6	55.9648	-0.140653	1.49332	-0.0941884	0.924959	1
ANGPTL7	7.24806	-4.64806	3.98178	-1.16733	0.243077	0.716077
ANHX	0.07632	0	7.16504	0	1	NA
ANK1	87.8952	-1.44431	1.97105	-0.73276	0.463705	0.908562
ANK2	688.629	-4.52222	1.21532	-3.72101	0.000198429	0.00352777
ANK3	1379.16	1.68935	1.05373	1.6032	0.108889	0.462406
ANKAR	62.5516	-0.169418	1.67104	-0.101385	0.919245	1
ANKDD1A	130.252	-0.748978	1.1252	-0.665637	0.505643	0.929657
ANKEF1	175.495	2.91155	1.58155	1.84095	0.0656285	0.330263
ANKFN1	4.1516	3.21844	5.26918	0.610805	0.541329	0.944653
ANKFY1	1773.12	0.137026	0.462516	0.296263	0.767029	1
ANKH	2180.78	-3.33474	0.655834	-5.08473	3.68157e-07	1.36353e-05
ANKHD1	4990.59	0.523623	0.252855	2.07085	0.0383733	0.229937
ANKHD1-EIF4EBP3	3726.96	0.529318	0.272102	1.94529	0.0517397	0.281265
ANKIB1	2129.26	-0.189071	0.341699	-0.553325	0.580041	0.958096
ANKK1	25.5341	0.0641527	1.45294	0.0441537	0.964782	1
ANKLE1	139.255	0.691557	0.777804	0.889115	0.373941	0.849572
ANKLE2	4557.38	0.608415	0.414935	1.46629	0.142569	0.542471
ANKMY1	126.375	0.34658	1.17405	0.295199	0.767842	1
ANKMY2	347.417	0.398732	1.63573	0.243764	0.807414	1
ANKRA2	492.632	1.39503	0.981961	1.42065	0.155417	0.571662
ANKRD1	32.5564	-4.15519	2.67719	-1.55207	0.120645	0.490298
ANKRD10	2373.83	-0.0204363	0.452277	-0.0451854	0.96396	1
ANKRD11	10028.6	-0.742558	0.623823	-1.19033	0.233915	0.705517
ANKRD12	11619	0.589972	0.600669	0.982191	0.326006	0.807311
ANKRD13A	1842.54	0.980902	1.03057	0.951808	0.341194	0.82212
ANKRD13B	318.647	-2.02532	1.24059	-1.63254	0.102566	0.444967
ANKRD13C	1060.93	-0.113723	0.730477	-0.155683	0.876283	1
ANKRD13D	551.989	-0.0685332	0.946143	-0.0724343	0.942256	1
ANKRD16	189.346	-0.0965837	1.13616	-0.0850087	0.932255	1
ANKRD17	7501.67	0.0677191	0.234387	0.28892	0.772642	1
ANKRD18A	82.425	2.85333	1.25053	2.28171	0.0225067	0.15655
ANKRD18B	20.3189	0.799792	2.07779	0.384925	0.700293	0.985095
ANKRD18DP	1.72378	2.25145	7.14338	0.31518	0.752625	NA
ANKRD19P	47.3649	-1.87476	1.1673	-1.60607	0.108259	0.461235
ANKRD2	1.50551	0	7.16504	0	1	NA
ANKRD20A1	44.4276	0.854106	0.808847	1.05595	0.290989	0.774813
ANKRD20A11P	13.8827	-3.70666	2.00676	-1.84709	0.0647345	0.327938
ANKRD20A12P	154.133	0.510053	1.77421	0.287482	0.773744	1
ANKRD20A19P	18.9394	0.43538	1.34303	0.324177	0.745804	0.995361
ANKRD20A2	19.7946	-1.77322	1.26505	-1.40169	0.161007	0.582332
ANKRD20A3	69.7325	-0.8397	1.24856	-0.672533	0.501245	0.926267
ANKRD20A4	56.7821	0.0174928	1.40848	0.0124196	0.990091	1
ANKRD20A5P	95.9079	-0.208556	0.916449	-0.227569	0.819981	1
ANKRD20A8P	52.7814	0.0838969	1.45963	0.0574783	0.954164	1
ANKRD20A9P	3718.19	0.320136	0.441827	0.724573	0.468714	0.911339
ANKRD22	16.0407	6.21953	2.44285	2.54602	0.010896	0.0912862
ANKRD23	73.4278	-1.8453	1.64398	-1.12245	0.261669	0.740164
ANKRD24	14.5721	1.77933	2.108	0.844088	0.39862	0.870316
ANKRD26	865.03	0.722874	1.22638	0.589436	0.555569	0.948611
ANKRD26P1	4.74651	0	7.16504	0	1	1
ANKRD26P3	4.04836	-0.108617	4.69159	-0.0231514	0.98153	1
ANKRD27	1277.56	-0.503468	0.43831	-1.14866	0.250697	0.726425
ANKRD28	2069.61	0.318603	0.43794	0.727503	0.466918	0.910655
ANKRD29	23.017	-8.24839	2.09217	-3.94251	8.06333e-05	0.00162879
ANKRD30A	1085.93	5.4513	0.952124	5.72541	1.03183e-08	5.43411e-07
ANKRD30B	76.0285	4.17199	2.34667	1.77784	0.0754309	0.362761
ANKRD30BL	184.031	0.841695	1.83349	0.459066	0.646186	0.971699
ANKRD30BP2	88.9237	0.852306	0.795006	1.07207	0.283687	0.76681
ANKRD30BP3	0.855038	-2.08186	7.05934	-0.294909	0.768064	NA
ANKRD31	11.5071	0.925358	1.95711	0.472817	0.636343	0.969979
ANKRD32	253.828	0.555679	1.05835	0.525042	0.599554	0.962137
ANKRD33	3.28298	0	3.91993	0	1	1
ANKRD33B	527.53	0.716034	0.759037	0.943346	0.345504	0.82532
ANKRD34A	45.257	0.146636	1.82642	0.0802857	0.93601	1
ANKRD34B	5.78551	3.63161	2.62125	1.38545	0.165916	0.592429
ANKRD34C	1.20386	0	7.16504	0	1	NA
ANKRD35	148.589	-3.40746	1.72476	-1.97561	0.0481985	0.267848
ANKRD36	2333.88	2.42567	0.919049	2.63933	0.00830703	0.0740155
ANKRD36B	2322.19	2.83874	0.724236	3.91963	8.86845e-05	0.00176806
ANKRD36BP1	96.4472	0.563537	1.83094	0.307785	0.758246	0.99911
ANKRD36BP2	100.895	5.72359	2.1687	2.63918	0.0083106	0.0740155
ANKRD37	472.875	0.98425	0.992486	0.991701	0.321343	0.803337
ANKRD39	56.9066	-1.69337	1.06921	-1.58376	0.113249	0.473663
ANKRD40	3234.24	-1.18694	0.317432	-3.73919	0.000184617	0.0033172
ANKRD42	196.57	0.510038	1.42199	0.35868	0.719835	0.990692
ANKRD44	502.791	0.757063	1.27122	0.595538	0.551484	0.947891
ANKRD45	14.4905	-0.627283	1.51772	-0.413306	0.679383	0.980028
ANKRD46	178.752	-0.00877792	1.10741	-0.00792657	0.993676	1
ANKRD49	285.169	0.0365655	0.995003	0.0367491	0.970685	1
ANKRD50	1400.49	-0.00391294	1.06675	-0.00366811	0.997073	1
ANKRD52	1128.67	-0.108214	0.423796	-0.255344	0.798458	1
ANKRD53	45.7672	-4.53243	1.45844	-3.10773	0.0018853	0.0227359
ANKRD54	297.957	0.236435	0.79852	0.296092	0.76716	1
ANKRD55	12.2366	0	4.28596	0	1	1
ANKRD6	557.389	-0.956811	0.613468	-1.55968	0.118836	0.487491
ANKRD61	38.6058	-0.609651	2.51505	-0.242401	0.808469	1
ANKRD62P1-PARP4P3	12.4854	2.09964	2.36016	0.889617	0.373672	0.849538
ANKRD65	231.419	-1.83809	0.851821	-2.15783	0.030941	0.196586
ANKRD66	0.031463	0	7.16504	0	1	NA
ANKRD7	10.8629	-29.1755	7.08536	-4.11771	NA	NA
ANKRD9	162.271	0.290726	1.29354	0.224752	0.822172	1
ANKS1A	943.424	0.0577563	0.72146	0.0800547	0.936194	1
ANKS1B	170.324	3.68306	1.00786	3.65433	0.000257858	0.00437633
ANKS3	241.026	-1.01571	1.01899	-0.996778	0.318872	0.800696
ANKS4B	84.2775	0.409833	0.729265	0.561981	0.574129	0.956122
ANKS6	350.314	0.874963	1.3176	0.664057	0.506654	0.929826
ANKUB1	1.24702	-1.04486	7.15422	-0.146049	0.883883	NA
ANKZF1	1273.14	0.720342	0.795646	0.905354	0.365278	0.842437
ANLN	234.416	2.04416	1.88109	1.08669	0.277173	0.75915
ANO1	2785.98	-4.84567	0.916917	-5.28474	1.25884e-07	5.2854e-06
ANO10	1443.82	1.74095	0.815608	2.13454	0.0327984	0.205168
ANO3	9.63834	7.93729	3.82863	2.07314	0.0381592	0.228941
ANO4	7.4518	1.39985	3.71608	0.3767	0.706397	0.986628
ANO5	9.1241	1.71672	2.32179	0.739397	0.459666	0.905579
ANO6	7158.67	-0.331764	0.5054	-0.656437	0.511543	0.931481
ANO7	34.6374	-1.55601	1.86142	-0.835927	0.403196	0.874237
ANO8	335.1	0.765916	1.33821	0.572342	0.567091	0.954973
ANO9	157.842	0.709805	1.01643	0.698334	0.484968	0.91882
ANP32A	2712.99	0.169556	0.429438	0.394832	0.692967	0.984581
ANP32A-IT1	150.722	-0.533924	0.937218	-0.56969	0.568888	0.954973
ANP32AP1	2.68471	-2.91042	3.58428	-0.811995	0.416794	0.882103
ANP32B	10139.1	0.0225771	0.387938	0.0581976	0.953591	1
ANP32C	0.557848	0.105453	7.01876	0.0150245	0.988013	NA
ANP32D	0.03816	0	7.16504	0	1	NA
ANP32E	2870.78	-0.18256	0.390492	-0.467513	0.640133	0.970127
ANPEP	1906.61	7.51937	1.06562	7.05637	1.70913e-12	1.66544e-10
ANTXR1	3765.59	-2.9548	1.17978	-2.50454	0.012261	0.0998481
ANTXR2	2816.52	0.401346	1.12914	0.355443	0.722258	0.990814
ANXA1	12663.3	-0.0289774	0.547095	-0.052966	0.957759	1
ANXA10	1.81641	0	7.16504	0	1	NA
ANXA11	3860.41	1.15485	0.670832	1.72152	0.0851562	0.393437
ANXA13	7.48414	-2.52432	4.25126	-0.593781	0.552658	0.948073
ANXA2	20446	-0.136167	0.4881	-0.278975	0.780264	1
ANXA2P1	10.7773	-0.371177	1.48368	-0.250173	0.802453	1
ANXA2P2	879.658	-0.188642	0.483891	-0.389844	0.696652	0.985032
ANXA2P3	7.89073	-2.42536	3.12131	-0.777033	0.437139	0.892885
ANXA2R	19.7873	-1.48808	2.90082	-0.512987	0.60796	0.963765
ANXA3	1792.93	-0.34124	1.23495	-0.276318	0.782303	1
ANXA4	858.56	-0.470891	1.22555	-0.384229	0.700809	0.985095
ANXA5	23539.1	-0.94923	0.348396	-2.72457	0.00643844	0.0609778
ANXA6	6179.67	0.521569	0.349967	1.49033	0.136136	0.52713
ANXA7	4027.59	0.173275	0.285382	0.60717	0.543738	0.945537
ANXA8	158.096	2.98205	1.93227	1.54329	0.122761	0.495385
ANXA8L1	68.1387	2.62773	2.21294	1.18744	0.235054	0.707607
ANXA8L2	111.895	2.00681	2.04127	0.983116	0.32555	0.807051
ANXA9	24.3268	-1.41633	1.54972	-0.913929	0.360754	0.838157
AOAH	495.114	-0.214142	1.70091	-0.125898	0.899812	1
AOAH-IT1	3.79259	0	7.16504	0	1	1
AOC1	4.66089	0	7.16504	0	1	1
AOC2	45.9892	-1.23858	1.81425	-0.682695	0.4948	0.924174
AOC3	622.203	-1.16306	1.35349	-0.8593	0.390175	0.862416
AOC4P	23.3576	-0.345503	1.09464	-0.31563	0.752283	0.997232
AOX1	290.966	-3.14717	1.63022	-1.93052	0.0535425	0.288635
AOX2P	1.57738	0	6.02478	0	1	NA
AP1AR	1271.27	-0.114938	0.615447	-0.186755	0.851852	1
AP1B1	2604.62	0.274369	0.528231	0.519411	0.603474	0.962695
AP1B1P1	1.29281	1.71716	5.55388	0.309183	0.757182	NA
AP1G1	3070.72	0.395866	0.327164	1.20999	0.226282	0.695027
AP1G2	961.457	0.0979902	1.07612	0.0910586	0.927446	1
AP1M1	1331.01	-0.691922	0.441189	-1.56831	0.116808	0.482649
AP1M2	625.867	2.00877	1.28392	1.56456	0.117686	0.484517
AP1S1	492.156	0.459322	0.843424	0.544592	0.586034	0.959048
AP1S2	863.416	-1.95461	0.762386	-2.56381	0.0103531	0.0878684
AP1S3	384.126	0.37204	0.776344	0.479221	0.631781	0.968676
AP2A1	1839.04	-0.416283	0.78551	-0.529952	0.596145	0.961004
AP2A2	1925.96	-0.295406	0.325822	-0.906648	0.364593	0.841565
AP2B1	6251.06	-0.118486	0.28411	-0.417044	0.676646	0.979142
AP2M1	7684.51	-0.496434	0.340879	-1.45633	0.1453	0.549536
AP2S1	466.493	-0.193225	1.26054	-0.153288	0.878171	1
AP3B1	2638.37	0.226831	0.422958	0.536298	0.591753	0.960073
AP3B2	71.8145	-2.36115	1.56022	-1.51334	0.130193	0.513118
AP3D1	5506.06	0.119003	0.309775	0.384161	0.700859	0.985095
AP3M1	1576.46	-0.160327	0.580969	-0.275964	0.782576	1
AP3M2	745.343	-0.00538214	0.669357	-0.00804076	0.993584	1
AP3S1	1336.28	-0.1924	0.728666	-0.264044	0.791746	1
AP3S2	953.723	0.408539	0.325276	1.25598	0.209124	0.671335
AP4B1	235.427	0.710738	1.33857	0.530967	0.595442	0.960812
AP4B1-AS1	160.5	0.626825	0.756152	0.828967	0.407123	0.876456
AP4E1	1269.5	-0.164547	0.443825	-0.370748	0.710826	0.987635
AP4M1	187.654	0.58247	0.858455	0.67851	0.497449	0.925076
AP4S1	347.952	0.315643	0.7366	0.428514	0.668277	0.97708
AP5B1	1277.57	0.665289	0.436163	1.52532	0.127179	0.505553
AP5M1	563.074	0.111221	0.801684	0.138735	0.88966	1
AP5S1	113.537	0.293748	1.08639	0.270389	0.786861	1
AP5Z1	962.079	0.00708386	0.919262	0.00770603	0.993852	1
APAF1	825.272	1.20001	0.510169	2.35219	0.0186633	0.136965
APBA1	215.705	-0.100878	1.42183	-0.0709491	0.943438	1
APBA2	545.389	4.90317	1.13702	4.31228	1.61576e-05	0.000408355
APBA3	347.701	-0.375963	1.06782	-0.352084	0.724775	0.990949
APBB1	738.327	-1.55946	0.848991	-1.83684	0.0662342	0.332028
APBB1IP	516.461	0	2.00834	0	1	1
APBB2	1863.57	0.0575565	0.427349	0.134683	0.892863	1
APBB3	186.244	0.756491	1.66881	0.453311	0.650325	0.973156
APC	2181.19	-0.206856	0.393983	-0.525038	0.599556	0.962137
APC2	23.8465	-1.82132	1.71464	-1.06222	0.288136	0.771745
APCDD1	290.727	1.88452	1.21578	1.55005	0.12113	0.491511
APCDD1L	102.64	5.98401	1.69158	3.53753	0.000403888	0.00632273
APCDD1L-AS1	40.7098	6.46227	1.98448	3.2564	0.00112834	0.0147388
APCS	0.0308017	0	7.16504	0	1	NA
APEH	1136.6	-0.163464	0.483943	-0.337775	0.735533	0.992659
APEX1	3774.26	0.22994	0.299108	0.768751	0.442041	0.895881
APEX2	377.337	-0.64914	0.844018	-0.769106	0.44183	0.895753
APH1A	1223.05	0.46868	0.970302	0.483025	0.629078	0.968
APH1B	333.224	1.14046	1.31173	0.869427	0.384614	0.85772
API5	3843.34	-0.167018	0.451186	-0.370176	0.711252	0.987737
APIP	310.721	0.687777	1.19479	0.575649	0.564853	0.953209
APITD1	125.333	0.986883	1.35431	0.728696	0.466188	0.9101
APITD1-CORT	76.6619	0.847772	1.30571	0.649283	0.516156	0.934279
APLF	488.605	0.325557	1.2421	0.262102	0.793243	1
APLN	162.189	-1.12192	1.30186	-0.861779	0.388809	0.86124
APLNR	292.7	-0.639494	1.64539	-0.388659	0.697528	0.985032
APLP1	28.4473	-4.71923	2.00831	-2.34986	0.0187806	0.137493
APLP2	22997.1	-0.578548	0.266752	-2.16886	0.0300934	0.192475
APMAP	2565.44	0.22958	0.324582	0.707308	0.479375	0.916332
APOA1	1.48124	-3.99123	6.00052	-0.665147	0.505956	NA
APOA1BP	540.919	-0.901076	1.27309	-0.707786	0.479078	0.916332
APOA2	0.461324	0	7.16504	0	1	NA
APOA4	0.04799	0	7.16504	0	1	NA
APOA5	0.0341383	0	7.16504	0	1	NA
APOB	7.08583	-3.72278	7.08287	-0.525603	0.599164	0.962137
APOBEC1	8.13622	2.25143	7.14337	0.315178	0.752627	0.997232
APOBEC2	13.4953	-0.283755	2.79362	-0.101573	0.919096	1
APOBEC3A	187.694	0.429623	0.684289	0.627839	0.530109	0.942874
APOBEC3A_B	4.0254	6.89909	3.37392	2.04483	0.0408716	0.239859
APOBEC3B	194.703	4.22347	1.59838	2.64234	0.00823362	0.073587
APOBEC3C	528.173	-0.218385	0.657693	-0.332048	0.739853	0.993391
APOBEC3D	242.768	0.896716	0.387893	2.31176	0.0207908	0.147931
APOBEC3F	457.13	0.696781	0.974632	0.714916	0.474661	0.914782
APOBEC3G	571.213	-0.760764	0.864846	-0.879653	0.379047	0.853913
APOBEC3H	1.58039	-3.88345	7.08126	-0.548413	0.583409	NA
APOBEC4	3.07141	-4.05481	5.74306	-0.706036	0.480166	0.916379
APOBR	82.5197	0.628082	1.87332	0.335277	0.737416	0.993146
APOC1	61.4387	-0.993369	1.53512	-0.647096	0.51757	0.934981
APOC1P1	26.7416	-0.819681	1.13977	-0.719165	0.472039	0.913433
APOC2	2.08354	6.26171	7.07245	0.885368	0.375958	NA
APOC3	0.0959799	0	7.16504	0	1	NA
APOC4-APOC2	2.14147	5.11097	7.07841	0.722051	0.470263	NA
APOD	13494.2	-2.52563	1.33988	-1.88496	0.059435	0.30979
APOE	3923.29	-4.13284	0.993273	-4.16083	3.17093e-05	0.000732329
APOF	4.77582	-0.149416	2.04503	-0.0730631	0.941756	1
APOL1	1683.05	0.959957	0.55516	1.72916	0.0837813	0.389654
APOL2	1758.01	0.0501275	0.794354	0.0631047	0.949683	1
APOL3	2150.28	1.35138	0.747681	1.80743	0.0706957	0.347228
APOL4	429.846	-0.412211	0.777521	-0.53016	0.596001	0.961004
APOL5	2.76843	0	7.16504	0	1	1
APOL6	2772.18	1.55996	0.391685	3.98271	6.81349e-05	0.00141086
APOLD1	3459.64	-0.404204	0.677006	-0.597046	0.550477	0.947891
APOM	15.9471	0.33097	1.50585	0.21979	0.826035	1
APOO	250.596	-0.169842	0.929443	-0.182735	0.855006	1
APOOL	584.313	0.387222	0.62495	0.619605	0.535518	0.943109
APOOP5	0.127915	-2.43419	7.10489	-0.342608	0.731894	NA
APOPT1	700.515	0.595497	0.902357	0.659935	0.509296	0.930738
APP	43914.2	0.314385	0.350844	0.896081	0.37021	0.847438
APPBP2	1076	-0.163944	0.536163	-0.305773	0.759778	0.99911
APPL1	2903.65	-0.265216	0.534067	-0.496597	0.619473	0.966674
APPL2	1368.74	-0.336068	0.387222	-0.867896	0.385451	0.858484
APRT	813.199	-0.920852	0.709901	-1.29716	0.194577	0.644418
APTX	490.423	0.277552	1.09723	0.252956	0.800302	1
AQP1	845.413	-6.47894	1.69182	-3.82958	0.000128365	0.00244416
AQP10	2.70965	0	7.16504	0	1	1
AQP11	12.7091	1.0778	3.00376	0.358818	0.719731	0.990692
AQP12B	0.138803	0	7.16504	0	1	NA
AQP2	1.01177	5.36328	7.07667	0.757883	0.448521	NA
AQP3	185.468	1.35533	1.38323	0.979826	0.327172	0.80848
AQP4	12.6028	1.77828	2.86076	0.621612	0.534197	0.943109
AQP4-AS1	87.0193	0.272512	0.760067	0.358536	0.719942	0.990692
AQP5	122.579	6.56614	1.36386	4.81439	1.47647e-06	4.78724e-05
AQP6	118.049	0.393188	0.910437	0.431868	0.665838	0.976496
AQP7	59.9618	0	2.63537	0	1	1
AQP7P1	165.313	-2.51356	1.80282	-1.39424	0.163247	0.586837
AQP7P3	87.3326	-1.43395	1.95674	-0.732829	0.463662	0.908562
AQP8	0.157194	0	7.16504	0	1	NA
AQP9	242.278	3.52429	1.86321	1.89151	0.0585557	0.307139
AQPEP	14.4954	2.14777	2.3692	0.906537	0.364652	0.841565
AQR	2029.31	-0.0454306	0.337778	-0.134498	0.893008	1
AR	823.943	3.27901	1.15796	2.83171	0.00462994	0.047106
ARAF	1334.3	0.0482402	0.359256	0.134278	0.893183	1
ARAP1	2777.05	0.272353	0.336874	0.808471	0.41882	0.883008
ARAP2	1323.46	1.62356	1.14338	1.41996	0.155618	0.572054
ARAP3	1439.78	-4.23258	0.723215	-5.85244	4.84402e-09	2.6667e-07
ARC	373.957	-3.13738	1.66606	-1.88312	0.0596847	0.310647
ARCN1	9354.67	0.0687173	0.336835	0.204009	0.838346	1
AREG	746.443	2.32277	1.31285	1.76925	0.0768519	0.367365
AREL1	1375	0.111471	0.673947	0.165401	0.868629	1
ARF1	11776.9	0.526962	0.311562	1.69136	0.0907688	0.410366
ARF3	3590.31	-0.477173	0.297987	-1.60132	0.109306	0.463417
ARF4	5996.71	0.033697	0.400266	0.0841866	0.932908	1
ARF5	1124.54	0.0374683	0.461011	0.0812743	0.935224	1
ARF6	3872.84	0.558552	0.375974	1.48561	0.137382	0.529701
ARFGAP1	1052.69	0.323539	0.384564	0.841313	0.400172	0.871512
ARFGAP2	1111.08	0.596922	0.443162	1.34696	0.177992	0.613515
ARFGAP3	3627.45	1.64131	0.471562	3.48059	0.000500309	0.00757824
ARFGEF1	2532.49	1.2833	0.717722	1.78802	0.0737734	0.356514
ARFGEF2	3834.26	1.60746	0.33382	4.81535	1.46944e-06	4.78108e-05
ARFIP1	983.925	0.559235	0.791851	0.706237	0.480041	0.916332
ARFIP2	1577.16	0.182093	0.356525	0.510744	0.60953	0.964196
ARFRP1	837.871	-0.934652	0.490007	-1.90742	0.0564658	0.299901
ARG1	2.76245	0	7.16504	0	1	1
ARG2	947.852	-1.93387	0.977267	-1.97886	0.0478317	0.266651
ARGFX	156.205	0.254521	0.872714	0.291642	0.77056	1
ARGFXP2	12.1337	-0.733856	2.1285	-0.344777	0.730262	0.991824
ARGLU1	4781.19	0.370601	0.464823	0.797295	0.42528	0.886063
ARHGAP1	1088.18	-0.654382	0.540567	-1.21055	0.226069	0.695027
ARHGAP10	1295.93	-1.32935	0.659954	-2.0143	0.0439781	0.251686
ARHGAP11A	167.412	-0.0712131	0.893947	-0.0796615	0.936507	1
ARHGAP11B	15.7787	0.905374	2.18851	0.413694	0.679098	0.979928
ARHGAP12	1722.76	2.317	0.708538	3.27011	0.00107505	0.0141135
ARHGAP15	185.756	3.82488	2.02894	1.88517	0.0594074	0.309734
ARHGAP17	3359.77	0.487881	0.35805	1.36261	0.173006	0.605256
ARHGAP18	990.672	1.62915	1.1701	1.39232	0.163825	0.588098
ARHGAP19	507.149	-1.92994	1.02479	-1.88326	0.0596647	0.310632
ARHGAP19-SLIT1	61.1506	-2.17665	1.26362	-1.72255	0.0849696	0.393233
ARHGAP20	136.848	-8.90905	2.0532	-4.33911	1.43063e-05	0.000368727
ARHGAP21	6392.76	0.09932	0.26219	0.37881	0.704829	0.986555
ARHGAP22	89.7809	-2.22035	1.50426	-1.47604	0.139934	0.535497
ARHGAP23	1095.9	-2.84279	0.67132	-4.23463	2.28931e-05	0.000556311
ARHGAP24	827.912	-2.91322	0.674795	-4.3172	1.58022e-05	0.000401601
ARHGAP25	1346.86	-6.82041	0.939337	-7.26088	3.84575e-13	3.98166e-11
ARHGAP26	3740.95	1.30961	0.626799	2.08937	0.0366744	0.223207
ARHGAP26-AS1	3.51225	0.256297	4.03619	0.0634996	0.949369	1
ARHGAP27	423.271	1.94864	1.13987	1.70953	0.0873526	0.400096
ARHGAP28	35.3838	0.766303	1.79617	0.426631	NA	NA
ARHGAP29	5670.12	1.64106	0.842947	1.94682	0.0515569	0.28069
ARHGAP30	1023.38	2.84677	1.08843	2.61549	0.00891001	0.0779444
ARHGAP31	2930.56	-2.14362	0.48802	-4.39249	1.12062e-05	0.0002968
ARHGAP32	1379.02	1.45724	0.954846	1.52615	0.126972	0.505062
ARHGAP33	58.5017	0.102609	1.83581	0.0558928	0.955427	1
ARHGAP35	4903.38	-0.271683	0.240863	-1.12796	0.259338	0.737276
ARHGAP36	56.4302	6.35047	3.05022	2.08197	0.0373453	0.225394
ARHGAP39	211.346	-0.568769	1.4389	-0.395281	0.692636	0.984533
ARHGAP4	190.693	0.450416	1.27954	0.352013	0.724828	0.990949
ARHGAP40	58.8927	1.57971	1.79337	0.880861	0.378393	0.853237
ARHGAP42	703.045	-0.792235	1.13918	-0.695443	0.486778	0.918952
ARHGAP44	756.944	2.70171	1.08218	2.49653	0.0125415	0.101524
ARHGAP5	4900.83	0.299141	0.342705	0.872882	0.382728	0.855836
ARHGAP5-AS1	61.9087	0.123565	1.19396	0.103491	0.917573	1
ARHGAP6	740.473	-2.35461	1.35012	-1.744	0.0811596	0.381157
ARHGAP8	109.745	0.442574	1.24313	0.356017	0.721828	0.990692
ARHGAP9	769.741	0.84259	1.43832	0.585816	0.557999	0.949552
ARHGDIA	7638.36	-0.719876	0.292867	-2.45803	0.0139702	0.110084
ARHGDIB	2909.87	4.09125	1.17057	3.49509	0.000473904	0.0072324
ARHGDIG	1.12794	0	7.16504	0	1	NA
ARHGEF1	1748.22	-0.398589	0.522998	-0.762123	0.445987	0.897986
ARHGEF10	1880.26	-0.188661	0.678412	-0.278092	0.780942	1
ARHGEF10L	1010.91	2.32322	1.32894	1.74817	0.080434	0.379216
ARHGEF11	1162.27	-0.313971	0.779555	-0.402756	0.687128	0.982726
ARHGEF12	12464.5	-0.447746	0.373834	-1.19771	0.231029	0.701222
ARHGEF15	821.695	3.63733	1.72542	2.10808	0.0350239	0.215247
ARHGEF16	209.278	0.437873	1.48048	0.295765	0.76741	1
ARHGEF17	736.883	-0.475794	0.96582	-0.492632	0.622272	0.967083
ARHGEF18	1107.24	-0.335974	0.591148	-0.568341	0.569803	0.954973
ARHGEF19	133.438	-0.936526	1.21738	-0.769299	0.441716	0.895621
ARHGEF2	4043.26	-0.124673	0.543893	-0.229224	0.818695	1
ARHGEF25	570.305	-2.44303	1.23073	-1.98502	0.047142	0.264225
ARHGEF26	130.464	-0.296831	1.20159	-0.247033	0.804883	1
ARHGEF26-AS1	1108.71	0.708967	0.956657	0.741087	0.45864	0.905455
ARHGEF28	1037.77	0.225752	0.978512	0.23071	0.81754	1
ARHGEF3	1317.09	0.832167	1.29788	0.641174	0.52141	0.937305
ARHGEF33	20.8811	-1.7497	1.92734	-0.90783	0.363968	0.841211
ARHGEF34P	621.966	-1.22154	0.815588	-1.49774	0.134201	0.522745
ARHGEF35	791.621	-0.855247	0.926817	-0.922779	0.356123	0.834525
ARHGEF37	395.517	2.08845	1.27894	1.63296	0.102477	0.444967
ARHGEF38	465.048	6.13751	1.17709	5.21412	1.84692e-07	7.31623e-06
ARHGEF38-IT1	2.45021	6.22185	4.94276	1.25878	0.208109	0.669403
ARHGEF39	462.186	0.0415872	0.606575	0.0685607	0.945339	1
ARHGEF4	39.8069	-3.28131	2.29542	-1.4295	0.15286	0.566026
ARHGEF40	1760.1	-1.98426	0.881703	-2.25048	0.0244182	0.165716
ARHGEF5	1280.61	-1.18351	0.648116	-1.82607	0.0678397	0.337067
ARHGEF6	1393.04	0.98822	0.411398	2.4021	0.0163013	0.123664
ARHGEF7	3445.15	0.486618	0.299263	1.62606	0.103938	0.447849
ARHGEF9	411.341	1.22996	1.08912	1.12932	0.258763	0.736403
ARID1A	5793.63	0.707342	0.326585	2.16588	0.0303207	0.193522
ARID1B	4022.88	0.324374	0.371676	0.872734	0.382808	0.855836
ARID2	2144.92	-0.0783276	0.423445	-0.184977	0.853247	1
ARID3A	571.22	-0.705096	0.827034	-0.85256	0.393903	0.866308
ARID3B	599.392	-0.182208	0.96329	-0.189152	0.849974	1
ARID3C	5.09942	-3.96877	3.24475	-1.22314	0.221278	0.688602
ARID4A	2352.85	0.970463	0.543049	1.78706	0.0739271	0.357037
ARID4B	6194.56	0.507653	0.52529	0.966425	0.333831	0.815754
ARID5A	3929.81	0.56823	0.307043	1.85066	0.0642191	0.326233
ARID5B	15784.2	0.183666	0.372168	0.493502	0.621658	0.966763
ARIH1	4188.5	0.29041	0.326677	0.888981	0.374013	0.849572
ARIH2	2471.33	-0.445361	0.284498	-1.56543	0.117483	0.483899
ARIH2OS	205.005	0.669874	0.793946	0.843727	0.398822	0.870548
ARL1	3173.83	0.964147	0.522591	1.84494	0.0650469	0.32888
ARL10	131.788	-2.15435	1.3299	-1.61993	0.105247	0.452313
ARL11	67.0635	1.09805	1.15957	0.946941	0.343669	0.824096
ARL13A	0.598474	-2.88718	7.09486	-0.406941	0.684052	NA
ARL13B	1329.47	-1.76947	0.470316	-3.7623	0.000168359	0.00307708
ARL14	0.271244	0	7.16504	0	1	NA
ARL14EP	467.128	0.423325	1.1527	0.367245	0.713436	0.98816
ARL14EPL	0.0943891	0	7.16504	0	1	NA
ARL15	260.363	-1.73041	1.6959	-1.02035	0.307564	0.791139
ARL16	437.152	0.670546	0.735406	0.911803	0.361872	0.839187
ARL17A	276.041	-0.0676553	0.656501	-0.103054	0.91792	1
ARL17B	48.8736	0.441195	1.45758	0.302689	0.762127	0.99974
ARL2	495.163	-0.725408	1.22901	-0.590238	0.555031	0.948411
ARL2-SNX15	209.914	-0.525488	0.908705	-0.578283	0.563073	0.952652
ARL2BP	1038.64	-0.175319	1.01735	-0.172329	0.863179	1
ARL3	1231.91	-0.622542	0.803908	-0.774395	0.438697	0.893613
ARL4A	1205.52	-2.06483	0.594422	-3.47367	0.000513396	0.00772632
ARL4C	2327.82	0.585841	0.921578	0.635694	0.524976	0.93942
ARL4D	130.121	-8.42603	1.86396	-4.5205	6.16933e-06	0.000175378
ARL5A	962.128	-0.0541446	1.04684	-0.0517219	0.95875	1
ARL5B	1215.64	0.14051	1.02162	0.137536	0.890607	1
ARL5C	1.05947	0	7.16504	0	1	NA
ARL6	46.0501	-1.47687	1.95718	-0.754592	0.450494	0.901175
ARL6IP1	3239.14	0.518315	0.402728	1.28701	0.198091	0.651202
ARL6IP4	3285.22	-0.0887075	0.257269	-0.344804	0.730242	0.991824
ARL6IP5	2172.93	1.36987	0.833449	1.64362	0.100254	0.437774
ARL6IP6	209.266	-1.09839	1.05461	-1.04151	0.297639	0.783165
ARL8A	1306.79	-0.285609	0.322197	-0.886443	0.375379	0.850343
ARL8B	3912.99	0.022747	0.418739	0.0543226	0.956678	1
ARL9	4.86618	1.93652	2.69847	0.717637	0.472981	0.913648
ARMC1	735.372	-0.594879	0.708367	-0.839788	0.401027	0.872227
ARMC10	806.933	-0.425709	0.482292	-0.882679	0.37741	0.851905
ARMC12	2.16324	-2.91165	5.41178	-0.538021	0.590563	NA
ARMC2	84.5306	-0.422923	1.23652	-0.342027	0.73233	0.992109
ARMC3	0.636911	0	7.16504	0	1	NA
ARMC4	13.5688	-8.84158	2.8292	-3.12512	0.00177733	0.0216922
ARMC5	352.1	-0.531286	1.27095	-0.418023	0.67593	0.978966
ARMC6	239.138	-0.784125	1.53645	-0.510349	0.609807	0.964196
ARMC7	206.837	0.0709294	1.21346	0.0584523	0.953388	1
ARMC8	1191.53	-0.476609	0.561694	-0.848521	0.396148	0.867833
ARMC9	784.876	-0.984731	0.670808	-1.46798	0.142111	0.541065
ARMCX1	800.279	-0.0569602	0.940279	-0.060578	0.951695	1
ARMCX2	508.932	-0.446012	1.05774	-0.421665	0.67327	0.977923
ARMCX3	1820.55	0.566795	0.959044	0.591	0.55452	0.948411
ARMCX4	307.659	-0.763728	1.22835	-0.62175	0.534106	0.943109
ARMCX5	362.744	0.221074	1.02267	0.216174	0.828852	1
ARMCX5-GPRASP2	70.5254	-0.979957	1.59108	-0.615906	0.537957	0.943498
ARMCX6	512.991	0.530962	1.20301	0.441363	0.65895	0.975484
ARMS2	0.456603	-2.50504	7.1031	-0.352668	0.724337	NA
ARNT	2833.4	-0.66188	0.432306	-1.53105	0.125758	0.502893
ARNT2	392.725	1.46564	0.976213	1.50136	0.133263	0.520429
ARNTL	865.418	-1.88275	1.15328	-1.63252	0.102571	0.444967
ARNTL2	1068.2	1.30156	0.785546	1.65689	0.0975417	0.429649
ARPC1A	1648.16	0.186319	0.896558	0.207816	0.835373	1
ARPC1B	2393.56	0.502938	0.8008	0.628044	0.529975	0.942874
ARPC2	7243.59	-1.14165	0.380207	-3.0027	0.00267599	0.0300629
ARPC3	7936.38	0.74589	0.32741	2.27815	0.0227174	0.157633
ARPC4	1990.17	0.201068	0.292772	0.686772	0.492227	0.922583
ARPC4-TTLL3	231.403	0.414725	0.93586	0.443148	0.657658	0.975147
ARPC5	3017.51	-0.164213	0.346617	-0.47376	0.635671	0.969979
ARPC5L	951.746	-0.00241161	1.13948	-0.00211642	0.998311	1
ARPP19	4424.32	-0.181089	0.330562	-0.547823	0.583813	0.958511
ARPP21	6.16578	0	7.16504	0	1	1
ARR3	3.3437	-0.96355	3.3417	-0.288341	0.773086	1
ARRB1	2274.23	-1.62929	0.507278	-3.21182	0.00131895	0.0168778
ARRB2	663.871	-0.890817	0.755505	-1.1791	0.238358	0.710346
ARRDC1	347.923	1.69605	1.11963	1.51483	0.129815	0.512234
ARRDC2	1818.8	3.77259	0.894183	4.21903	2.45354e-05	0.000589045
ARRDC3	14919.2	2.87123	0.492647	5.82818	5.60368e-09	3.05719e-07
ARRDC3-AS1	208.704	0.332332	0.901016	0.368841	0.712246	0.987737
ARRDC4	831.76	2.36428	0.998202	2.36854	0.0178584	0.132175
ARRDC5	7.44182	0	6.67354	0	1	1
ARSA	501.571	0.226247	0.646961	0.349708	0.726558	0.991034
ARSB	383.593	0.27566	0.746981	0.369032	0.712104	0.987737
ARSD	1090.83	1.37901	0.603554	2.28482	0.0223234	0.155734
ARSE	6.12174	-6.28396	3.73346	-1.68315	0.0923465	0.41457
ARSF	9.14078	0.445132	1.40259	0.317364	0.750967	0.996611
ARSG	277.028	0.881561	1.49977	0.587798	0.556668	0.949332
ARSH	5.09195	5.71557	4.22462	1.35292	0.176082	0.610379
ARSI	127.51	-0.741495	1.46758	-0.505251	0.613383	0.965954
ARSJ	702.965	-1.59548	1.29753	-1.22963	0.218835	0.685628
ARSK	241.814	-2.25272	1.26791	-1.77672	0.0756137	0.363401
ART1	0.762958	0	7.16504	0	1	NA
ART3	3.11514	7.42683	5.90205	1.25835	0.208266	0.669671
ART4	5.79999	2.25499	4.50282	0.500796	0.616515	0.966674
ART5	2.38877	-5.54956	4.48569	-1.23717	0.216024	0.681862
ARTN	138.751	-2.94465	1.71372	-1.71828	0.0857454	0.395257
ARV1	326.678	0.286323	0.994845	0.287806	0.773495	1
ARVCF	320.554	-0.813133	1.1254	-0.722529	0.46997	0.912053
ARX	1.67253	-2.50504	7.1031	-0.352668	0.724337	NA
AS3MT	141.493	0.199828	0.88121	0.226765	0.820606	1
ASAH1	2909.78	0.0515986	0.687403	0.0750631	0.940165	1
ASAH2	81.7992	-0.708385	1.70373	-0.415785	0.677568	0.979422
ASAH2B	25.6841	-0.595156	1.21485	-0.489902	0.624203	0.967475
ASAP1	4344.48	-2.14072	0.297102	-7.20533	5.79031e-13	5.92759e-11
ASAP1-IT1	16.0096	0.214003	2.11545	0.101162	0.919422	1
ASAP1-IT2	67.918	-0.0544084	1.22002	-0.0445962	0.964429	1
ASAP2	1040.36	-0.111664	1.02736	-0.10869	0.913448	1
ASAP3	572.874	3.24494	1.06594	3.0442	0.00233302	0.0269748
ASB1	671.966	-0.61288	0.737379	-0.83116	0.405883	0.876053
ASB10	0.0306072	0	7.16504	0	1	NA
ASB11	57.7219	0.57529	0.795257	0.723402	0.469433	0.911844
ASB12	0.423622	0.297546	7.11668	0.0418096	0.96665	NA
ASB13	352.203	0.957665	1.05094	0.911245	0.362166	0.839724
ASB14	103.403	-0.0238988	1.41897	-0.0168424	0.986562	1
ASB15	1.91665	-1.504	7.0677	-0.212799	0.831484	NA
ASB16	16.9996	-0.84915	1.93146	-0.439641	0.660197	0.975484
ASB16-AS1	72.8421	0.30342	1.20742	0.251295	0.801586	1
ASB2	30.0716	-1.55096	2.53094	-0.612802	0.540007	0.944653
ASB3	307.853	-0.55154	1.15145	-0.478994	0.631943	0.968702
ASB4	19.0157	-0.641154	1.95021	-0.328762	0.742336	0.994282
ASB5	1.60272	0	7.16504	0	1	NA
ASB6	1499.73	1.05698	0.460908	2.29325	0.0218336	0.15351
ASB7	826.492	0.0087668	0.440574	0.0198986	0.984124	1
ASB8	810.167	0.582025	0.752245	0.773717	0.439098	0.893686
ASB9	12.1096	6.27578	2.25987	2.77705	0.00548543	0.0535954
ASB9P1	3.79632	0.0114594	3.03104	0.00378069	0.996983	1
ASCC1	1174.42	0.543398	0.397478	1.36711	0.17159	0.603378
ASCC2	1421.97	-0.114133	0.460603	-0.247791	0.804296	1
ASCC3	1968.07	0.288847	0.527219	0.547868	0.583782	0.958511
ASCL1	1.46762	0	7.16504	0	1	NA
ASCL2	56.6641	-4.14467	1.85387	-2.23568	0.0253724	0.17073
ASCL3	0.745056	0.291541	7.0461	0.0413762	0.966996	NA
ASCL4	0.180962	0	7.16504	0	1	NA
ASCL5	0.657034	-0.672996	7.082	-0.0950291	0.924292	NA
ASF1A	446.056	0.0247472	1.24052	0.019949	0.984084	1
ASF1B	12.6148	1.93708	2.53105	0.765325	0.444078	0.897184
ASGR1	23.136	0.947941	1.94385	0.487661	0.62579	0.967475
ASGR2	14.2296	0	4.74614	0	1	1
ASH1L	7307.54	-0.150328	0.263096	-0.571379	0.567743	0.954973
ASH1L-AS1	57.5366	0.558549	0.994182	0.561818	0.57424	0.956122
ASH2L	901.513	0.619382	0.754883	0.820501	0.411931	0.878741
ASIC1	34.4101	1.47301	1.63237	0.902371	0.36686	0.844056
ASIC2	8.93888	-4.23853	2.56223	-1.65423	0.0980801	0.431174
ASIC3	16.6139	-0.241752	1.9853	-0.121771	0.90308	1
ASIC4	3.87389	2.21949	4.40351	0.504028	0.614242	0.966442
ASIC5	0.04799	0	7.16504	0	1	NA
ASIP	0.967888	-3.69135	7.08321	-0.521141	0.602269	NA
ASL	489.658	0.705056	1.0648	0.662147	0.507877	0.930537
ASMT	0.731237	2.23277	6.8766	0.324691	0.745415	NA
ASMTL	392.073	-0.1917	0.575915	-0.332861	0.739239	0.993146
ASMTL-AS1	71.5154	0.507219	1.11779	0.453768	0.649996	0.973018
ASNA1	988.087	-0.446872	0.941113	-0.474833	0.634906	0.969979
ASNS	1337.42	-1.18417	0.504861	-2.34553	0.0190002	0.138433
ASNSD1	1104.68	-0.666136	0.381244	-1.74727	0.0805904	0.379575
ASPA	29.435	0	3.60292	0	1	1
ASPDH	8.99348	3.44543	2.94879	1.16842	0.242637	0.715542
ASPG	0.152777	0	7.16504	0	1	NA
ASPH	12891.4	-0.828972	0.478993	-1.73066	0.0835128	0.388702
ASPHD1	13.6402	1.7209	1.56608	1.09886	0.271828	0.752556
ASPHD2	139.452	-3.91207	1.46271	-2.67453	0.00748342	0.0682839
ASPM	39.578	6.28907	2.32395	2.7062	0.00680582	0.0634676
ASPN	73.4339	-1.68337	2.27754	-0.739116	0.459837	0.905626
ASPRV1	10.8843	-3.70286	2.10018	-1.76312	0.0778808	0.370534
ASPSCR1	284.472	-0.367732	1.41713	-0.259492	0.795256	1
ASRGL1	206.64	1.76323	1.23673	1.42572	0.15395	0.568651
ASS1	3868.79	2.83118	0.695301	4.07188	4.6636e-05	0.00101167
ASTE1	112.063	0.30295	1.24266	0.243791	0.807393	1
ASTL	3.5728	-3.50551	7.08536	-0.494755	0.620773	0.966763
ASTN1	36.4657	-3.51226	2.25394	-1.55828	0.119167	0.487749
ASTN2	5798.95	0.116699	0.532224	0.219267	0.826442	1
ASUN	900.117	-0.18822	0.837066	-0.224856	0.822091	1
ASXL1	3359.88	-0.137058	0.321122	-0.426809	0.669518	0.977423
ASXL2	3353.53	-0.106877	0.287951	-0.371162	0.710517	0.987635
ASXL3	14.9622	-2.33224	2.64183	-0.882814	0.377337	0.851905
ASZ1	7.90033	-0.630981	1.45419	-0.433905	0.664358	0.976404
ATAD1	2159.44	-0.0812436	0.354801	-0.228983	0.818882	1
ATAD2	1172.49	0.267631	1.11914	0.23914	0.810997	1
ATAD2B	735.958	0.783902	0.753822	1.0399	0.298385	0.784065
ATAD3A	1063.48	-0.763248	0.452624	-1.68627	0.0917433	0.412895
ATAD3B	392.805	-0.685208	0.729743	-0.938972	0.347745	0.827853
ATAD3C	149.834	0.328941	0.741633	0.443536	0.657378	0.975147
ATAD5	168.53	-0.395946	1.54568	-0.256163	0.797825	1
ATCAY	342.485	0.344707	0.620868	0.555201	0.578757	0.958033
ATE1	568.916	-0.111854	1.33292	-0.0839168	0.933123	1
ATF1	753.435	-0.166965	0.916565	-0.182164	0.855454	1
ATF2	1764.83	0.0333423	0.395226	0.0843625	0.932768	1
ATF3	4989	1.96874	0.673922	2.92132	0.00348554	0.0370991
ATF4	16112.4	-0.0202511	0.359731	-0.0562952	0.955107	1
ATF5	394.878	0.869611	0.734112	1.18458	0.236185	0.708788
ATF6	3300	-0.0791903	0.262367	-0.30183	0.762782	0.999938
ATF6B	712.281	0.499563	0.546394	0.91429	0.360565	0.838037
ATF7	1922.9	0.208743	0.348791	0.598476	0.549522	0.947587
ATF7IP	3029.44	0.833346	0.411171	2.02677	0.0426864	0.246852
ATF7IP2	146.51	-0.251782	1.21628	-0.207009	0.836002	1
ATG10	175.163	0.354631	0.919495	0.38568	0.699734	0.985032
ATG12	1542.33	-0.00719934	0.512226	-0.014055	0.988786	1
ATG13	2371.2	0.766482	0.295713	2.59198	0.00954244	0.0822917
ATG14	1062.52	0.518412	0.859545	0.603123	0.546427	0.946625
ATG16L1	1104.05	0.290371	0.973863	0.298164	0.765578	1
ATG16L2	306.077	1.12429	1.09531	1.02646	0.304675	0.788244
ATG2A	1323.18	0.602546	0.818853	0.735842	0.461827	0.907126
ATG2B	1734.75	-0.421159	0.438428	-0.960611	0.336748	0.818817
ATG3	2756.58	-0.262864	0.947672	-0.277379	0.781489	1
ATG4A	221.264	0.519321	1.21073	0.428931	0.667973	0.976937
ATG4B	852.526	0.0568012	0.985151	0.0576574	0.954022	1
ATG4C	209.397	-0.324588	1.30192	-0.249315	0.803117	1
ATG4D	220.612	-0.460544	0.852519	-0.540216	0.589048	0.959327
ATG5	1043.27	0.444452	1.13235	0.392503	0.694687	0.985032
ATG7	1111.74	0.396177	0.679056	0.583423	0.559608	0.950078
ATG9A	1493.32	-0.48806	0.754914	-0.646511	0.517948	0.935109
ATG9B	30.4786	-1.44822	1.79826	-0.805345	0.420621	0.883851
ATHL1	645.385	2.2798	1.45155	1.5706	0.116276	0.481542
ATIC	1163.48	-1.22261	0.743411	-1.64459	0.100054	0.437171
ATL1	339.051	-0.431629	1.49561	-0.288596	0.77289	1
ATL2	2455.9	1.9504	0.465729	4.18783	2.81635e-05	0.000664761
ATL3	1656.27	-0.150506	0.479079	-0.314157	0.753402	0.99724
ATM	1746.64	0.369141	0.740883	0.498244	0.618312	0.966674
ATMIN	2163.59	-0.489572	0.478785	-1.02253	0.30653	0.789958
ATN1	13957.8	-0.0940474	0.345629	-0.272105	0.785542	1
ATOH7	0.281719	0	7.16504	0	1	NA
ATOH8	90.367	-6.96976	1.99189	-3.49907	0.000466888	0.00714927
ATOX1	230.577	1.05562	0.991494	1.06468	0.287022	0.770946
ATP10A	259.816	0.536717	1.18615	0.452487	0.650918	0.973156
ATP10B	30.3254	2.90033	2.25904	1.28388	0.199184	0.652953
ATP10D	876.613	-0.949579	0.514196	-1.84673	0.0647867	0.32802
ATP11A	2921.05	1.3242	0.38462	3.44289	0.000575533	0.00846438
ATP11B	3054.3	-0.209052	0.764804	-0.273341	0.784591	1
ATP11C	1460.7	-0.315112	0.453143	-0.695391	0.48681	0.918952
ATP12A	1.04979	-3.48767	7.08558	-0.492221	0.622563	NA
ATP13A1	1534.57	-1.06855	0.397411	-2.68878	0.00717127	0.0661154
ATP13A2	695.964	0.126104	0.731108	0.172483	0.863058	1
ATP13A3	8580.1	0.344939	0.465282	0.741354	0.458479	0.905312
ATP13A4	81.4171	7.03478	2.18455	3.22024	NA	NA
ATP13A5	282.869	8.31249	1.20954	6.87243	6.31172e-12	5.55614e-10
ATP1A1	26477.2	1.25658	0.309198	4.064	4.82391e-05	0.00104272
ATP1A1OS	80.0991	0.815029	1.19256	0.683426	0.494337	0.923956
ATP1A2	142.106	0.486773	1.04743	0.464731	0.642124	0.971083
ATP1A3	35.1178	2.26698	2.41565	0.938456	0.34801	0.827853
ATP1A4	3.10708	0	4.34555	0	1	1
ATP1B1	4517.95	2.11417	0.671251	3.14961	0.00163491	0.0203353
ATP1B2	160.82	-0.576071	1.03861	-0.554656	0.57913	0.958096
ATP1B3	5724	-0.528522	0.332863	-1.5878	0.112331	0.471199
ATP1B4	133.446	0.0552994	0.750286	0.0737044	0.941246	1
ATP2A1	5.95001	1.38637	2.41506	0.574053	0.565932	0.954018
ATP2A2	16826.1	-1.24661	0.335815	-3.71218	0.000205479	0.00362815
ATP2A3	987.068	1.10601	0.809379	1.36649	0.171784	0.603711
ATP2B1	3605.76	-3.31018	0.521926	-6.34224	2.26455e-10	1.569e-08
ATP2B2	6.48634	0.41275	2.55702	0.161418	0.871764	1
ATP2B3	1.39375	-1.04483	7.15422	-0.146044	0.883886	NA
ATP2B4	4809.15	-0.131831	0.45507	-0.289695	0.77205	1
ATP2C1	3756.23	0.30286	0.454098	0.666947	0.504806	0.929399
ATP2C2	193.371	2.86852	1.78817	1.60416	0.108679	0.462164
ATP4A	1.37958	-3.06769	7.09165	-0.432577	0.665322	NA
ATP4B	0.0695042	0	7.16504	0	1	NA
ATP5A1	5224.77	0.233569	0.29599	0.789111	0.430047	0.888281
ATP5B	7722.75	-0.309468	0.332876	-0.929678	0.352538	0.831183
ATP5C1	2046.51	0.303651	0.397733	0.763455	0.445192	0.89789
ATP5D	1088.51	0.14736	0.739889	0.199165	0.842133	1
ATP5E	2101.77	0.569075	0.68587	0.829713	0.406701	0.876456
ATP5EP2	0.0926773	0	7.16504	0	1	NA
ATP5F1	2244.26	0.394775	0.740062	0.533435	0.593733	0.960556
ATP5G1	279.762	-1.42843	0.978183	-1.46029	0.144211	0.547041
ATP5G2	993.728	1.35922	0.532872	2.55074	0.0107494	0.0901824
ATP5G3	1003.81	-0.332388	0.457169	-0.727056	0.467192	0.910792
ATP5H	1396.7	0.223459	0.849817	0.262949	0.79259	1
ATP5I	1103.18	0.0649607	0.618995	0.104946	0.916419	1
ATP5J	1487.32	-0.388828	0.445253	-0.873274	0.382514	0.855836
ATP5J2	1651.25	-0.308584	0.832045	-0.370874	0.710732	0.987635
ATP5J2-PTCD1	261.12	0.168264	0.519319	0.324009	0.745931	0.995361
ATP5L	2861.86	0.493802	0.661285	0.746731	0.455226	0.9042
ATP5L2	24.0955	0.674647	1.32454	0.509346	0.61051	0.964196
ATP5O	1394.58	0.628675	0.79198	0.793802	0.427311	0.887523
ATP5S	80.3142	0.894341	1.237	0.722989	0.469687	0.912053
ATP5SL	724.784	-0.116866	0.801922	-0.145732	0.884133	1
ATP6AP1	1356.71	0.787457	0.739879	1.0643	0.287191	0.77106
ATP6AP1L	19.6507	1.2007	1.18538	1.01292	0.311098	0.793732
ATP6AP2	2263.49	-0.287033	0.474891	-0.604419	0.545565	0.946197
ATP6V0A1	1255.54	-0.904043	0.451964	-2.00025	0.0454729	0.257491
ATP6V0A2	1514.99	-0.668593	0.660243	-1.01265	0.311229	0.793809
ATP6V0A4	21.7246	9.11103	2.68031	3.39925	0.000675714	0.00963448
ATP6V0B	694.095	-0.0823714	1.25186	-0.0657993	0.947538	1
ATP6V0C	4911.82	-0.291566	0.29325	-0.994257	0.320098	0.80188
ATP6V0CP3	1.27958	-3.60994	7.08412	-0.509582	0.610344	NA
ATP6V0D1	855.23	0.160225	0.848635	0.188803	0.850247	1
ATP6V0D2	38.1321	1.15582	0.955071	1.2102	0.226204	0.695027
ATP6V0E1	2679.18	-0.175345	0.824829	-0.212584	0.831652	1
ATP6V0E2	72.2519	1.48183	1.51987	0.974971	0.329575	0.810898
ATP6V0E2-AS1	12.0032	1.24254	2.05878	0.603529	0.546157	0.946529
ATP6V1A	2162.93	-0.246773	0.655668	-0.376369	0.706642	0.986662
ATP6V1B1	72.8473	7.79297	1.45713	5.34817	8.88465e-08	3.84551e-06
ATP6V1B2	3268.38	2.36619	0.384859	6.14821	7.83643e-10	4.85698e-08
ATP6V1C1	2320.01	-1.22546	0.756164	-1.62063	0.105098	0.451834
ATP6V1C2	728.858	-0.40879	0.984412	-0.415264	0.677949	0.979571
ATP6V1D	1074.67	0.274456	0.772914	0.355092	0.72252	0.990832
ATP6V1E1	2738.09	-0.176311	0.633516	-0.278305	0.780778	1
ATP6V1E2	39.8901	-0.0893759	1.64094	-0.0544661	0.956564	1
ATP6V1F	1889.02	0.369206	0.462766	0.797824	0.424973	0.886023
ATP6V1G1	3831.5	0.305395	0.751136	0.406578	0.684318	0.982246
ATP6V1G2	1.53768	-1.67103	4.9901	-0.334869	0.737724	NA
ATP6V1G3	0.22896	0	7.16504	0	1	NA
ATP6V1H	980.611	0.537083	0.735198	0.730528	0.465068	0.90955
ATP7A	711.113	-0.271928	0.80099	-0.33949	0.734241	0.992304
ATP7B	123.727	-0.0447931	1.65925	-0.026996	0.978463	1
ATP8A1	553.424	1.23373	1.46624	0.841429	0.400108	0.871476
ATP8A2	13.973	-0.445116	2.39287	-0.186017	0.852431	1
ATP8B1	1635.72	4.05031	0.805943	5.02555	5.01985e-07	1.81852e-05
ATP8B2	1576.11	-3.57065	0.3925	-9.09718	9.27067e-20	1.79713e-17
ATP8B3	21.5077	2.49378	2.22301	1.1218	0.261946	0.740257
ATP8B4	170.422	-2.24344	1.64309	-1.36538	0.172134	0.604116
ATP8B5P	2.78445	1.30535	3.80502	0.34306	0.731554	0.99203
ATP9A	1653.38	0.945653	1.11024	0.851755	0.39435	0.866605
ATP9B	496.698	0.0670191	1.45773	0.045975	0.96333	1
ATPAF1	694.284	0.0284862	0.572293	0.0497755	0.960301	1
ATPAF2	269.225	-0.54549	1.27069	-0.429285	0.667716	0.976886
ATPIF1	1495.07	0.124242	0.706922	0.17575	0.86049	1
ATR	960.984	0.472762	0.828529	0.570604	0.568268	0.954973
ATRAID	878.908	0.199334	0.751052	0.265406	0.790697	1
ATRIP	381.993	-0.898957	1.09088	-0.824065	0.409903	0.877775
ATRN	2552.05	-2.05815	0.457067	-4.50294	6.70209e-06	0.000188757
ATRNL1	41.7377	3.86359	0.892525	4.32883	1.49905e-05	0.000384188
ATRX	8956.36	0.156584	0.382048	0.409853	0.681913	0.981115
ATXN1	1958.65	-0.946535	0.37279	-2.53906	0.011115	0.0925678
ATXN10	2269.09	-0.400531	0.334494	-1.19742	0.231141	0.701275
ATXN1L	1885.51	-0.0164452	0.358341	-0.0458927	0.963396	1
ATXN2	2669.3	0.568279	0.464029	1.22466	0.220702	0.687811
ATXN2L	6033.92	0.110524	0.31657	0.349131	0.726991	0.991034
ATXN3	1236.66	0.395568	0.557699	0.709287	0.478146	0.915786
ATXN3L	0.354516	0	7.16504	0	1	NA
ATXN7	1923.67	-0.00643749	0.685534	-0.00939048	0.992508	1
ATXN7L1	412.152	0.274158	1.09779	0.249736	0.802792	1
ATXN7L2	132.789	-1.67212	1.49032	-1.12199	0.261868	0.740257
ATXN7L3	1894.67	0.342432	0.786523	0.435375	0.66329	0.976378
ATXN7L3B	2072.65	0.063441	0.26478	0.239599	0.810641	1
AUH	628.019	0.966099	1.03631	0.932249	0.351208	0.829639
AUNIP	36.9027	-1.03863	1.36838	-0.759021	0.44784	0.899729
AUP1	3384.59	-0.310701	0.296949	-1.04631	0.295416	0.780729
AURKA	121.112	0.967641	1.08968	0.888001	0.37454	0.849928
AURKAIP1	1137.26	-0.23264	0.852275	-0.272963	0.784882	1
AURKAPS1	60.9242	-0.166517	1.92612	-0.0864522	0.931107	1
AURKB	14.7239	25.5336	3.21567	7.94039	NA	NA
AURKC	34.0338	0.131789	1.67466	0.0786961	0.937274	1
AUTS2	3766.8	1.71559	0.703462	2.43879	0.0147366	0.114659
AVEN	375.458	0.586828	0.946081	0.620273	0.535078	0.943109
AVIL	79.7934	1.39748	1.2656	1.10421	0.269503	0.750097
AVL9	683.516	1.14248	1.26956	0.899904	0.368171	0.845982
AVPI1	160.746	-1.2847	1.45467	-0.883151	0.377155	0.851612
AVPR1A	526.043	0.0785295	0.914361	0.0858846	0.931558	1
AVPR1B	0	NA	NA	NA	NA	NA
AVPR2	15.6672	0	2.65128	0	1	1
AWAT1	0.298396	-3.20763	7.08943	-0.452453	0.650943	NA
AWAT2	1.66822	6.15912	7.07281	0.870817	0.383854	NA
AXDND1	2.86286	6.14498	3.5303	1.74064	0.0817467	0.382928
AXIN1	1201.18	-0.407516	0.673693	-0.604899	0.545246	0.946013
AXIN2	264.542	-0.492515	1.2057	-0.408489	0.682915	0.981549
AXL	7711.77	-3.92334	0.612602	-6.40439	1.50971e-10	1.05808e-08
AZGP1	18587.2	5.90549	0.831554	7.10175	1.23188e-12	1.21337e-10
AZGP1P1	213.833	7.65344	1.97242	3.88023	0.000104358	0.0020338
AZI1	358.789	-0.913472	1.11674	-0.817981	0.413368	0.879359
AZI2	2038.26	-0.115715	0.370382	-0.312421	0.754721	0.997644
AZIN1	6568.83	-0.210626	0.361612	-0.582464	0.560254	0.950643
AZU1	1.81415	0	7.16504	0	1	NA
B2M	53411.5	1.87128	0.496456	3.76928	0.000163718	0.00300733
B3GALNT1	153.469	0.0448381	1.25658	0.0356826	0.971535	1
B3GALNT2	614.623	-1.18379	0.854313	-1.38566	0.16585	0.592339
B3GALT1	9.26557	-4.87491	2.51685	-1.93691	0.052756	0.285343
B3GALT2	28.5931	1.12099	2.33643	0.479787	0.631379	0.96854
B3GALT5	42.1886	10.9524	2.32843	4.70374	2.55432e-06	7.92928e-05
B3GALT6	637.574	-1.14244	0.822366	-1.38921	0.164769	0.590236
B3GALTL	415.832	-0.429656	1.11377	-0.385768	0.699669	0.985032
B3GAT1	59.8018	0.936275	1.66946	0.560825	0.574917	0.956573
B3GAT2	6.2988	-1.18461	2.50794	-0.472344	0.636681	0.969979
B3GAT3	339.099	-0.289384	0.626402	-0.461978	0.644097	0.971142
B3GNT1	322.145	-1.9609	1.23628	-1.58613	0.112711	0.472314
B3GNT2	1863.81	1.01327	0.604662	1.67576	0.0937861	0.418914
B3GNT3	86.6679	7.40722	1.15046	6.43852	1.20647e-10	8.58764e-09
B3GNT4	3.84663	1.45928	1.9256	0.757829	0.448554	0.900071
B3GNT5	678.716	0.776667	1.25448	0.619115	0.535841	0.943109
B3GNT6	45.9095	0.465209	0.943219	0.493214	0.621861	0.966763
B3GNT7	438.455	1.89769	1.34095	1.41517	0.157017	0.574417
B3GNT8	31.5629	-2.22388	1.67869	-1.32477	0.185248	0.627602
B3GNT9	260.424	0.329966	1.23786	0.266561	0.789807	1
B3GNTL1	43.9897	-1.30611	1.46579	-0.891057	0.372899	0.849027
B4GALNT1	137.254	-4.92516	1.16039	-4.2444	2.19182e-05	0.000535381
B4GALNT2	8.96553	7.04739	5.53763	1.27264	0.203147	0.659531
B4GALNT3	78.8485	1.29416	1.14986	1.12549	0.260381	0.738585
B4GALNT4	277.91	-1.62293	1.50024	-1.08178	0.279352	0.761572
B4GALT1	11190.8	-0.0765221	0.399919	-0.191344	0.848256	1
B4GALT2	519.841	-1.26558	0.968663	-1.30652	0.191375	0.637755
B4GALT3	1410.68	-0.112525	0.666458	-0.16884	0.865922	1
B4GALT4	611.809	-0.370584	1.32822	-0.279009	0.780238	1
B4GALT5	3623.27	0.118506	0.29167	0.4063	0.684522	0.982282
B4GALT6	200.048	-0.0202721	1.2332	-0.0164386	0.986885	1
B4GALT7	237.794	-0.25076	1.18387	-0.211815	0.832252	1
B9D1	62.9052	-0.321094	1.53571	-0.209085	0.834382	1
B9D2	88.8009	0.29211	1.50269	0.194391	0.845869	1
BAALC	203.988	-1.26085	2.00415	-0.62912	0.529271	0.942874
BAAT	38.9235	1.67366	2.22988	0.750561	0.452917	0.903305
BABAM1	1492.88	0.198944	0.322528	0.616827	0.537349	0.943491
BACE1	866.304	-0.26461	0.564551	-0.468709	0.639277	0.970127
BACE1-AS	23.3108	-0.062112	0.843314	-0.0736523	0.941287	1
BACE2	3611.64	0.259153	1.03382	0.250675	0.802066	1
BACH1	3343.01	0.242435	0.371964	0.65177	0.51455	0.933165
BACH2	650.826	-0.608742	0.88619	-0.686921	0.492133	0.922574
BAD	558.429	-0.240123	0.975047	-0.246268	0.805474	1
BAG1	4182.04	-0.269623	0.735472	-0.366599	0.713918	0.98824
BAG2	166.277	0.0910901	0.780652	0.116685	0.90711	1
BAG3	6848.12	-1.99045	0.517096	-3.84929	0.00011846	0.00227938
BAG4	1085.18	-0.3368	0.912034	-0.369285	0.711915	0.987737
BAG5	2067.77	-0.11448	0.772682	-0.14816	0.882217	1
BAG6	962.105	0.0808894	0.28506	0.283763	0.776592	1
BAGE	0.899228	-1.50404	7.13843	-0.210696	0.833124	NA
BAGE2	1.26748	2.0627	2.60358	0.792254	0.428213	NA
BAGE3	1.25095	5.25381	4.32841	1.2138	0.224825	NA
BAGE4	1.42275	1.58525	4.08468	0.388096	0.697945	NA
BAGE5	1.44447	1.40523	3.33509	0.421346	0.673502	NA
BAHCC1	593.225	0.821129	1.08552	0.756436	0.449388	0.900314
BAHD1	756.496	1.25259	0.690921	1.81293	0.0698431	0.34462
BAI1	65.5963	-3.20418	1.60539	-1.99589	0.0459461	0.259525
BAI2	53.0654	-3.53594	1.64583	-2.14842	0.0316803	0.199927
BAI3	45.2038	-5.69272	2.55878	-2.22478	0.026096	0.173611
BAIAP2	499.72	1.60346	1.07011	1.4984	0.134029	0.522248
BAIAP2-AS1	329.106	-0.0588755	0.697496	-0.0844098	0.932731	1
BAIAP2L1	946.221	0.683152	1.4022	0.487202	0.626115	0.967609
BAIAP2L2	10.7903	-1.45175	2.34512	-0.619052	0.535882	0.943109
BAIAP3	151.552	-0.323636	0.928276	-0.348642	0.727358	0.991034
BAK1	312.756	-0.709351	1.27354	-0.556993	0.577532	0.957492
BAMBI	568.419	3.81184	1.51962	2.50842	0.0121273	0.0990068
BANCR	2.73226	-22.9753	7.06876	-3.25026	NA	NA
BANF1	1092.47	-0.723343	1.08893	-0.664267	0.506519	0.929825
BANK1	395.495	-3.65896	1.73816	-2.10507	0.035285	0.216559
BANP	823.511	-0.0173664	1.00697	-0.0172462	0.98624	1
BAP1	1825.52	-0.218685	0.446938	-0.489296	0.624632	0.967475
BARD1	183.724	-0.31382	1.2313	-0.254869	0.798824	1
BARHL1	0.156711	0	7.16504	0	1	NA
BARHL2	0.438793	0	7.16504	0	1	NA
BARX1	53.3011	2.26503	2.60219	0.870434	0.384063	0.857227
BARX2	733.773	7.37772	1.4074	5.2421	1.58762e-07	6.49225e-06
BASP1	1507.18	-1.19423	1.00808	-1.18465	0.236155	0.708788
BASP1P1	0.0959799	0	7.16504	0	1	NA
BATF	476.621	5.90513	1.20263	4.91017	9.09984e-07	3.0936e-05
BATF2	58.1891	1.28788	1.60135	0.804245	0.421255	0.884196
BATF3	225.284	-0.110547	1.17198	-0.0943247	0.924851	1
BAX	271.842	-0.247236	1.16468	-0.212278	0.83189	1
BAZ1A	7341.04	0.479368	0.449406	1.06667	0.286121	0.769625
BAZ1B	6189.3	0.09911	0.358635	0.276353	0.782277	1
BAZ2A	7675.45	0.780216	0.294854	2.64611	0.0081423	0.0730882
BAZ2B	3930.69	1.52219	0.361528	4.21044	2.54877e-05	0.000608699
BBC3	983.832	2.55451	0.685168	3.72829	0.00019278	0.00343722
BBIP1	444.691	0.42021	0.510471	0.823181	0.410405	0.878285
BBOX1	455.511	2.43768	1.75739	1.38711	0.16541	0.591411
BBS1	347.903	-0.996027	0.666985	-1.49333	0.135352	0.525544
BBS10	330.701	-0.232273	1.62963	-0.142531	0.886661	1
BBS12	214.874	0.493805	1.40224	0.352155	0.724722	0.990949
BBS2	656.991	0.296361	0.724385	0.409121	0.682451	0.981501
BBS4	336.042	0.00847952	1.44262	0.00587787	0.99531	1
BBS5	1426.84	-0.0755978	0.364053	-0.207656	0.835498	1
BBS7	477.245	-1.03603	1.10438	-0.938111	0.348187	0.827853
BBS9	338.475	-0.491907	1.00653	-0.488714	0.625044	0.967475
BBX	4907.11	0.0635329	0.553494	0.114785	0.908615	1
BCAM	2541.91	-1.18398	0.756182	-1.56573	0.117411	0.48379
BCAN	32.5457	1.81941	1.8285	0.995033	0.31972	0.801574
BCAP29	2565.21	-0.112341	0.335574	-0.334773	0.737797	0.993146
BCAP31	5077.59	-1.19192	0.320472	-3.71928	0.000199789	0.00354484
BCAR1	3078.5	-0.981854	0.260959	-3.76248	0.000168235	0.00307708
BCAR3	705.687	-1.36497	0.810751	-1.68359	0.0922605	0.414285
BCAR4	0.515123	0	7.16504	0	1	NA
BCAS1	95.9722	0.372009	0.771778	0.482016	0.629795	0.968
BCAS2	1355.17	-0.0588376	0.79476	-0.074032	0.940985	1
BCAS3	344.011	1.78185	1.36004	1.31015	0.190145	0.635747
BCAS4	88.7986	-1.88553	0.856962	-2.20025	0.0277892	0.181666
BCAT1	264.686	0.985016	1.623	0.606911	0.54391	0.945537
BCAT2	94.6148	-0.129773	1.06465	-0.121892	0.902984	1
BCCIP	2007.52	-1.16753	0.402545	-2.90036	0.00372732	0.0391917
BCDIN3D	343.453	0.518001	0.456874	1.1338	0.25688	0.734334
BCDIN3D-AS1	75.015	0.390234	0.828559	0.470979	0.637655	0.969979
BCHE	10.357	0	4.66828	0	1	1
BCKDHA	809.411	0.313338	0.740023	0.423416	0.671992	0.977714
BCKDHB	258.128	-0.188149	0.769107	-0.244632	0.806741	1
BCKDK	897.413	-0.125081	0.94947	-0.131737	0.895192	1
BCL10	904.49	0.986484	0.415628	2.37348	0.0176215	0.131061
BCL11A	587.308	0.650591	1.23899	0.525098	0.599515	0.962137
BCL11B	924.471	-0.331509	1.58499	-0.209155	0.834327	1
BCL2	1646.26	0.699155	1.0455	0.668725	0.503671	0.928501
BCL2A1	323.93	7.1077	1.66896	4.25876	2.0556e-05	0.000504135
BCL2L1	2127.04	0.529626	0.565682	0.936261	0.349139	0.828576
BCL2L10	1.78699	-2.85344	3.46841	-0.822695	0.410682	NA
BCL2L11	3630.64	-0.0598819	0.370338	-0.161695	0.871546	1
BCL2L12	154.442	0.137849	0.939291	0.146759	0.883323	1
BCL2L13	1567.99	0.481994	0.441958	1.09059	0.275455	0.757292
BCL2L14	52.9013	8.18345	1.55644	5.25782	1.45776e-07	6.06466e-06
BCL2L15	335.573	0.388137	0.57142	0.679249	0.49698	0.925076
BCL2L2	1313.63	-0.436152	0.455407	-0.957719	0.338204	0.820218
BCL2L2-PABPN1	1339.19	-0.284852	0.428876	-0.664183	0.506573	0.929825
BCL3	2693.45	0.248565	0.308588	0.805491	0.420537	0.883851
BCL6	9094.61	0.621477	0.312992	1.9856	0.0470779	0.263955
BCL6B	3281.06	-1.15578	1.37964	-0.837742	0.402176	0.873201
BCL7A	839.988	1.06871	0.962626	1.1102	0.266911	0.746574
BCL7B	2680.82	-0.00201835	0.273431	-0.00738157	0.99411	1
BCL7C	415.446	-0.425548	0.94256	-0.451481	0.651643	0.973181
BCL9	1065.48	-0.816748	0.959907	-0.850861	0.394846	0.866992
BCL9L	5335.08	1.15417	0.342186	3.37292	0.000743761	0.0103536
BCLAF1	7992.34	-0.0841589	0.393397	-0.213929	0.830603	1
BCMO1	8.52048	-3.78827	2.34038	-1.61866	0.105521	0.45317
BCO2	19.3318	-1.14575	1.82332	-0.628386	0.529751	0.942874
BCOR	2108.42	-0.556792	0.569662	-0.977408	0.328367	0.810013
BCORL1	1268.72	1.22308	0.45329	2.69823	0.00697092	0.0647751
BCORP1	0.557154	1.26963	6.04048	0.210186	0.833522	NA
BCR	2572.25	0.204597	0.489489	0.417982	0.67596	0.978966
BCRP2	24.9257	-0.939631	2.05451	-0.45735	0.647419	0.972089
BCRP3	14.3953	1.83746	1.59171	1.1544	0.248338	0.723688
BCS1L	205.902	-0.72992	1.35605	-0.53827	0.590391	0.960073
BCYRN1	117.497	0.0499866	1.06043	0.0471381	0.962403	1
BDH1	304.932	1.80889	0.750474	2.41033	0.0159383	0.121365
BDH2	707.165	1.88609	1.32375	1.42481	0.154212	0.569247
BDKRB1	216.155	-3.99003	1.93336	-2.06378	0.0390386	0.232776
BDKRB2	1746.26	-3.43526	1.56507	-2.19495	0.0281674	0.183244
BDNF	31.3795	-2.33965	1.99157	-1.17477	0.240085	0.712512
BDNF-AS	27.79	1.71243	1.63678	1.04621	0.295462	0.780729
BDP1	6207.8	0.476436	0.3522	1.35274	0.176138	0.610379
BEAN1	14.9372	-3.36306	2.54484	-1.32152	0.186328	0.629183
BECN1	2897.94	0.0824702	0.306226	0.269311	0.78769	1
BEGAIN	116.276	-6.87265	2.18656	-3.14314	0.00167146	0.0206474
BEND2	113.893	0.245708	1.00156	0.245324	0.806205	1
BEND3	192.016	-0.622407	0.867289	-0.717646	0.472975	0.913648
BEND3P3	250.639	-0.965897	1.12519	-0.858429	0.390655	0.862696
BEND4	60.5524	0	2.90995	0	1	1
BEND5	134.809	-1.29934	1.29227	-1.00547	0.314668	0.797215
BEND6	35.9969	-3.46596	1.83263	-1.89125	0.0585906	0.307234
BEND7	243.215	1.21017	1.72096	0.703192	0.481936	0.917748
BEST1	136.219	0.569509	1.33785	0.42569	0.670334	0.977463
BEST2	4.73301	0.264888	7.11772	0.0372153	NA	NA
BEST3	4.0818	-1.50404	7.13843	-0.210696	0.833124	1
BEST4	6.18983	-0.781441	2.10782	-0.370735	0.710835	0.987635
BET1	400.543	0.761544	1.08157	0.704109	0.481365	0.916972
BET1L	1246.03	0.703226	0.655292	1.07315	0.283205	0.766116
BEX1	79.2289	-5.40064	1.71442	-3.15013	0.00163196	0.0203264
BEX2	492.03	-0.296541	0.852184	-0.347978	0.727857	0.991034
BEX4	533.35	-0.0335778	1.18022	-0.0284504	0.977303	1
BEX5	115.138	-1.34378	1.30084	-1.033	0.301602	0.785346
BFAR	1342.43	0.226867	0.302976	0.748795	0.453981	0.903691
BFSP1	54.493	2.03116	1.32526	1.53266	0.12536	0.502046
BFSP2	0.598182	2.25145	7.14338	0.31518	0.752625	NA
BGLAP	1.07257	0	4.95365	0	1	NA
BGN	1427.67	-3.24513	0.952758	-3.40604	0.000659135	0.00944242
BHLHA15	29.2969	5.33015	1.27641	4.17589	2.9682e-05	0.000697452
BHLHA9	0.0341383	0	7.16504	0	1	NA
BHLHB9	108.512	-0.570303	1.46646	-0.388898	0.697352	0.985032
BHLHE22	90.7805	-0.64307	1.68038	-0.382692	0.701948	0.985396
BHLHE40	14383.3	1.17402	0.646535	1.81586	0.0693922	0.343138
BHLHE40-AS1	1.19791	-1.0516	5.49643	-0.191325	0.848271	NA
BHLHE41	3028.66	-2.39736	1.02078	-2.34855	0.0188467	0.137729
BHMT	3.0202	2.25704	3.85144	0.586025	0.557859	0.949552
BHMT2	578.94	0.786646	0.649658	1.21086	0.225949	0.695027
BICC1	1118.73	-4.5991	1.48188	-3.10356	0.0019121	0.022983
BICD1	922.222	-0.632481	0.372118	-1.69968	0.089191	0.404954
BICD2	2309.97	-1.01525	0.428413	-2.36979	0.0177983	0.131998
BID	1074.21	1.91625	0.862739	2.22113	0.0263424	0.174995
BIK	101.683	5.86761	1.45249	4.03971	5.35183e-05	0.00114327
BIN1	767.549	0.86028	0.799217	1.0764	0.281747	0.765006
BIN2	547.673	1.5321	1.74574	0.877622	0.380149	0.855248
BIN3	863.526	-0.302134	0.531862	-0.568069	0.569988	0.954973
BIN3-IT1	21.7888	-0.298951	1.22276	-0.244488	0.806853	1
BIRC2	3076.77	-0.373442	0.499548	-0.74756	0.454725	0.903983
BIRC3	10313.6	2.38135	0.520224	4.57754	4.70478e-06	0.000138052
BIRC5	22.0316	6.81031	1.93194	3.52512	0.000423289	0.00659245
BIRC6	4892.46	0.237811	0.360349	0.659947	0.509288	0.930738
BIVM	373.221	0.162783	1.03488	0.157297	0.875011	1
BIVM-ERCC5	1387.11	1.08831	0.481278	2.2613	0.0237407	0.162633
BLCAP	815.965	-2.14402	0.756246	-2.83508	0.00458142	0.0466812
BLID	3.0882	-6.75429	4.91208	-1.37504	0.16912	0.599437
BLK	265.499	0	2.53375	0	1	1
BLM	29.336	3.77462	1.04636	3.60739	0.000309295	0.00507746
BLMH	761	1.0908	0.961615	1.13435	0.25665	0.734334
BLNK	147.989	-0.751153	1.853	-0.405372	0.685204	0.982632
BLOC1S1	282.113	0.92408	1.01739	0.908287	0.363727	0.841211
BLOC1S1-RDH5	177.867	0.830142	0.93323	0.889537	0.373715	0.849538
BLOC1S2	156.324	-0.505518	0.885998	-0.570563	0.568296	0.954973
BLOC1S3	248.895	0.329216	1.25261	0.262824	0.792687	1
BLOC1S4	188.492	-0.565611	1.27803	-0.442564	0.658081	0.975399
BLOC1S5	452.262	0.200239	1.03594	0.193293	0.846729	1
BLOC1S5-TXNDC5	2222.04	-0.801295	0.561811	-1.42627	0.15379	0.568431
BLOC1S6	2456.87	-0.262785	0.607855	-0.432315	0.665513	0.976496
BLVRA	992.03	-0.747148	0.794335	-0.940596	0.346912	0.827087
BLVRB	482.958	-0.277605	1.22459	-0.226693	0.820663	1
BLZF1	587.624	0.297867	0.969553	0.307221	0.758675	0.99911
BMF	509.623	0.942152	1.20678	0.780714	0.434971	0.891784
BMI1	1425.66	-0.526861	0.734101	-0.717695	0.472945	0.913648
BMP1	563.528	-0.361617	0.875854	-0.412874	0.679699	0.980102
BMP10	0.028298	-1.04487	7.15422	-0.146049	0.883883	NA
BMP15	0.04799	0	7.16504	0	1	NA
BMP2	2485.3	3.14344	0.960817	3.27163	0.00106928	0.014058
BMP2K	1077.55	-1.12421	0.550623	-2.04171	0.0411804	0.241205
BMP3	45.9717	2.20253	1.03529	2.12745	0.0333826	0.20761
BMP4	363.737	-2.05586	1.34176	-1.53221	0.12547	0.502173
BMP5	64.0171	-8.54634	2.57576	-3.31799	0.000906684	0.0122176
BMP6	463.169	-1.9341	1.35839	-1.42382	0.1545	0.569464
BMP7	316.356	-0.0575559	0.85032	-0.0676873	0.946035	1
BMP8A	184.708	0.205807	1.10415	0.186394	0.852136	1
BMP8B	57.0113	1.0131	1.32978	0.761852	0.446148	0.898211
BMPER	91.9834	-0.583833	2.27745	-0.256354	0.797677	1
BMPR1A	1339.3	-0.351898	1.0851	-0.324299	0.745712	0.995361
BMPR1B	60.0217	-4.88696	1.93904	-2.52029	0.0117258	0.0966383
BMPR2	4046.27	-0.996271	0.351188	-2.83686	0.00455598	0.0465093
BMS1	5556.42	-0.65279	0.286366	-2.27957	0.0226335	0.157175
BMS1P1	124.008	0.373385	0.844294	0.442246	0.658311	0.975423
BMS1P17	11.4617	-2.65549	2.16418	-1.22702	0.219817	0.686247
BMS1P18	13.0532	-2.93692	2.11002	-1.3919	0.163954	0.58822
BMS1P2	87.7406	0.291035	0.881108	0.330306	0.741169	0.993861
BMS1P20	1151.97	0.220179	0.868862	0.253411	0.79995	1
BMS1P4	288.832	0.35758	1.01849	0.351089	0.725522	0.990949
BMS1P5	121.798	0.0537658	0.886172	0.060672	0.95162	1
BMS1P6	85.5843	0.121258	0.919178	0.13192	0.895048	1
BMX	1733.33	-0.889499	1.62492	-0.54741	0.584097	0.958511
BNC1	151.051	-4.89213	1.64958	-2.96568	0.0030201	0.033132
BNC2	154.957	-5.77597	1.83733	-3.14367	0.00166843	0.0206474
BNIP1	223.77	0.0388931	1.0285	0.0378154	0.969835	1
BNIP2	2666.68	-0.326664	0.448835	-0.727805	0.466733	0.910655
BNIP3	4163.46	0.43456	0.622166	0.698463	0.484888	0.91882
BNIP3L	14121.6	0.42798	0.560528	0.76353	0.445148	0.89789
BNIPL	175.324	2.02861	0.820471	2.4725	0.0134172	0.10667
BOC	695.606	-1.90627	0.848967	-2.2454	0.0247422	0.167518
BOD1	1820.48	-0.525808	0.348691	-1.50795	0.131567	0.516286
BOD1L1	8016.37	0.060255	0.468275	0.128674	0.897615	1
BOD1L2	0.541664	-3.69135	7.08321	-0.521141	0.602269	NA
BOK	374.364	1.97984	1.15817	1.70946	0.0873658	0.400096
BOK-AS1	2.96353	1.24936	2.35958	0.529483	0.59647	0.961004
BOLA1	103.959	0.39531	1.08311	0.364978	0.715128	0.989191
BOLA2	116.433	-0.24838	0.992577	-0.250238	0.802404	1
BOLA2B	112.414	-0.321684	0.996005	-0.322974	0.746715	0.99564
BOLA3	120.657	-0.533934	1.52025	-0.351214	0.725428	0.990949
BOLA3-AS1	93.5615	-2.50347	0.973917	-2.57052	0.0101547	0.0864668
BOLL	1.65206	3.80081	5.99878	0.633597	0.526344	NA
BOP1	620.022	-1.66763	0.823196	-2.02581	0.0427848	0.247154
BORA	106.085	-0.0196043	1.11045	-0.0176544	0.985915	1
BPESC1	0.0334645	0	7.16504	0	1	NA
BPGM	1071.33	3.38847	0.778201	4.35423	1.33535e-05	0.000347115
BPHL	199.481	0.717156	1.58002	0.453889	0.649908	0.973018
BPI	9.99339	4.55762	2.69861	1.68888	0.0912433	0.411645
BPIFA2	1.21793	0	7.16504	0	1	NA
BPIFA3	0	NA	NA	NA	NA	NA
BPIFA4P	0.804524	0	7.16504	0	1	NA
BPIFB1	55.7121	2.52993	2.43377	1.03951	0.298567	0.784143
BPIFB2	2.17041	0	7.16504	0	1	NA
BPIFB3	0	NA	NA	NA	NA	NA
BPIFC	0.04799	0	7.16504	0	1	NA
BPNT1	609.542	1.46357	0.945867	1.54733	0.121784	0.493252
BPTF	9222.45	0.368024	0.404986	0.908732	0.363491	0.841211
BPY2	0.0306072	0	7.16504	0	1	NA
BPY2B	0.0511675	0	7.16504	0	1	NA
BRAF	1166.77	0.641206	1.02762	0.623969	0.532648	0.942916
BRAP	1452.03	0.335703	0.281072	1.19436	0.232335	0.703492
BRAT1	342.891	-0.0880406	1.11837	-0.078722	0.937254	1
BRCA1	176.931	0.609174	0.684186	0.890362	0.373271	0.849358
BRCA2	122.416	1.7039	1.6782	1.01532	0.309954	0.793034
BRCC3	908.978	0.544998	1.1745	0.464025	0.64263	0.97114
BRD1	1240.87	0.952741	0.737157	1.29245	0.1962	0.64744
BRD2	6501.49	-0.0128795	0.309584	-0.0416025	0.966816	1
BRD3	2823.81	0.214226	0.40368	0.530682	0.595639	0.960848
BRD4	9009.77	-0.259122	0.328627	-0.788499	0.430405	0.888397
BRD7	3497.8	0.2901	0.3329	0.871433	0.383518	0.856744
BRD7P3	5.10167	-28.0505	4.24082	-6.61441	3.73037e-11	2.92995e-09
BRD8	2300.34	0.187943	0.388414	0.483873	0.628476	0.968
BRD9	1548.86	-0.399995	0.419298	-0.953962	0.340103	0.821966
BRDT	54.0211	0.763427	0.920318	0.829526	0.406807	0.876456
BRE	396.634	1.004	1.00279	1.0012	0.316728	0.798729
BRE-AS1	193.92	-2.75473	1.17315	-2.34814	0.0188673	0.137744
BREA2	32.851	0.293304	0.829563	0.353565	0.723665	0.990832
BRF1	508.259	0.142843	0.849181	0.168213	0.866416	1
BRF2	353.926	-0.478255	0.684683	-0.698505	0.484861	0.91882
BRI3	728.495	0.483097	0.768782	0.628393	0.529747	0.942874
BRI3BP	64.0362	-0.838301	1.61244	-0.519896	0.603136	0.962629
BRICD5	9.56468	-3.08557	2.81997	-1.09419	0.273873	0.755908
BRINP1	148.434	-2.14152	1.5897	-1.34712	0.177941	0.613515
BRINP2	17.1542	-2.49967	3.15292	-0.792812	0.427888	0.887608
BRINP3	5.59983	6.20413	5.71214	1.08613	0.277422	0.75915
BRIP1	665.666	0.37759	0.570902	0.661392	0.508361	0.930616
BRIX1	1082.46	-1.20716	0.834301	-1.44691	0.147921	0.555568
BRK1	1829.41	0.244274	0.340479	0.717441	0.473102	0.913648
BRMS1	1076.74	-0.00505661	0.83031	-0.00609003	0.995141	1
BRMS1L	541.536	-1.56546	0.781871	-2.0022	0.0452635	0.256625
BROX	1227.94	0.534438	0.81525	0.655551	0.512113	0.931961
BRPF1	1065.2	-0.0254458	0.813517	-0.0312787	0.975047	1
BRPF3	2349.93	0.569571	0.465279	1.22415	0.220896	0.687993
BRS3	0.149258	0	7.16504	0	1	NA
BRSK1	203.381	-1.07079	0.952591	-1.12408	0.260979	0.739474
BRSK2	31.1827	-2.31953	1.77029	-1.31026	0.190109	0.635747
BRWD1	3840.57	0.466237	0.299259	1.55797	0.119241	0.487941
BRWD1-AS1	0.979618	2.25143	7.14337	0.315178	0.752627	NA
BRWD1-IT2	2.11667	2.73997	5.08903	0.538407	0.590296	NA
BRWD3	2903.19	0.472199	0.841472	0.561158	0.57469	0.956573
BSCL2	329.889	-0.0592541	1.15728	-0.051201	0.959165	1
BSDC1	2069.15	0.292362	0.795012	0.367745	0.713063	0.987999
BSG	7319.99	-0.437994	0.34924	-1.25413	0.209794	0.672211
BSN	51.9779	-1.34939	0.863669	-1.56239	0.118196	0.48585
BSN-AS2	73.3677	0.539853	0.979087	0.551384	0.58137	0.958102
BSND	0.474485	-3.09032	7.09128	-0.435792	0.662988	NA
BSPH1	0.08615	0	7.16504	0	1	NA
BSPRY	797.009	5.74955	1.54585	3.71934	0.00019974	0.00354484
BST1	28.1895	2.15539	2.11177	1.02065	0.307419	0.790989
BST2	1907.09	-2.96537	0.541446	-5.47676	4.33194e-08	2.02922e-06
BSX	0.0306072	0	7.16504	0	1	NA
BTAF1	2684.18	-0.312694	0.414476	-0.754433	0.450589	0.901175
BTBD1	1773.76	0.0681888	0.817939	0.0833666	0.93356	1
BTBD10	1157.39	-0.542982	0.641027	-0.84705	0.396967	0.868585
BTBD11	504.511	-1.67783	1.08566	-1.54545	0.122239	0.494326
BTBD16	2.01636	0	7.16504	0	1	NA
BTBD18	30.4429	-2.96808	2.27593	-1.30412	0.192193	0.63896
BTBD19	25.8295	-0.531908	1.54889	-0.343413	0.731287	0.99203
BTBD2	793.774	0.63522	0.691436	0.918697	0.358254	0.836294
BTBD3	1100.09	0.391296	1.01907	0.383976	0.700997	0.985095
BTBD6	629.512	0.648325	1.13652	0.570446	0.568375	0.954973
BTBD7	1573.92	-0.307033	0.267377	-1.14831	0.25084	0.726562
BTBD8	18.949	3.1273	1.95456	1.6	0.109599	0.463737
BTBD9	644.42	0.823517	0.783611	1.05093	0.293293	0.778043
BTC	24.4502	1.65826	1.62176	1.02251	0.306541	0.789958
BTD	197.692	1.47712	1.16358	1.26946	0.204276	0.662215
BTF3	9376.37	0.700353	0.38811	1.80452	0.0711495	0.3487
BTF3L4	1173.11	0.432491	0.64961	0.665769	0.505559	0.929657
BTF3P11	0.04799	0	7.16504	0	1	NA
BTG1	15653.5	2.22529	0.471214	4.72246	2.33012e-06	7.29545e-05
BTG2	4006.32	-0.512095	0.422023	-1.21343	0.224966	0.693977
BTG3	1533.12	0.141922	0.648737	0.218767	0.826831	1
BTK	252.048	17.2896	2.48523	6.95694	3.47753e-12	3.21663e-10
BTLA	105.239	-2.80526	1.79014	-1.56706	0.1171	0.483087
BTN1A1	5.99966	0.848109	2.83133	0.299544	0.764525	1
BTN2A1	2543.41	0.673278	0.426926	1.57704	0.114787	0.477545
BTN2A2	894.01	1.20372	1.05854	1.13715	0.255475	0.732999
BTN2A3P	86.1818	0.641642	1.28016	0.501221	0.616216	0.966674
BTN3A1	1041.95	2.42038	0.967031	2.5029	0.0123181	0.100094
BTN3A2	2108.31	1.94627	0.729428	2.66822	0.00762552	0.0692683
BTN3A3	807.863	1.86702	1.25805	1.48406	0.137793	0.530659
BTNL3	22.0795	0	7.16504	0	1	1
BTNL8	0.319347	0	7.16504	0	1	NA
BTNL9	288.988	-3.38884	2.22165	-1.52537	0.127167	0.505553
BTRC	856.282	0.26986	0.827357	0.326171	0.744295	0.994968
BUB1	46.1887	3.45574	1.81463	1.90438	0.0568611	0.300674
BUB1B	32.2464	2.27744	1.85326	1.22889	0.219115	0.685876
BUB3	1394.68	0.049634	0.722777	0.0686713	0.945251	1
BUD13	826.882	0.221892	0.608889	0.36442	0.715544	0.989191
BUD31	2791.71	-0.741823	0.312215	-2.376	0.0175016	0.130542
BVES	455.958	-1.10901	0.714548	-1.55205	0.120651	0.490298
BVES-AS1	0.867146	-4.09063	7.07943	-0.577819	0.563386	NA
BYSL	401.737	-1.01611	1.17645	-0.863714	0.387745	0.860305
BZRAP1	299.215	0.205822	0.869323	0.236761	0.812842	1
BZRAP1-AS1	47.6794	0.396368	1.34638	0.294394	0.768457	1
BZW1	7382.58	0.130254	0.452471	0.287873	0.773444	1
BZW2	1330.21	-0.673539	0.40213	-1.67493	0.0939479	0.419382
C10orf10	7361.78	2.32859	0.634599	3.66939	0.00024313	0.00414048
C10orf105	9.5945	-1.66365	2.80274	-0.593578	0.552794	0.948073
C10orf107	1.36436	0	7.16504	0	1	NA
C10orf11	32.1798	-4.61377	2.2416	-2.05825	0.0395664	0.234934
C10orf111	53.1424	2.06341	0.973485	2.11961	0.0340386	0.210469
C10orf113	0.513284	2.25143	7.14338	0.315177	0.752627	NA
C10orf118	3767.44	0.439653	0.531787	0.826745	0.408382	0.877017
C10orf12	651.31	0.33507	0.939314	0.356718	0.721303	0.990692
C10orf120	0.22896	0	7.16504	0	1	NA
C10orf128	54.9761	0	3.06218	0	NA	NA
C10orf129	1.24267	-0.561066	6.42708	-0.0872972	0.930435	NA
C10orf131	5.39934	2.07329	3.03004	0.684248	0.493819	0.923762
C10orf137	647.52	-0.209962	0.831123	-0.252625	0.800558	1
C10orf2	680.92	-0.738075	1.05239	-0.701334	0.483095	0.918373
C10orf25	89.4672	0.467763	1.67862	0.278659	0.780507	1
C10orf32	789.285	0.468582	0.365869	1.28074	0.200286	0.653935
C10orf32-ASMT	180.925	0.0393537	0.901494	0.0436539	0.96518	1
C10orf35	86.8892	-1.53962	1.52771	-1.00779	0.313554	0.796207
C10orf40	0.0739852	0	7.16504	0	1	NA
C10orf54	978.279	-0.177083	1.12406	-0.157539	0.87482	1
C10orf55	59.1045	-3.12768	1.45092	-2.15565	0.0311109	0.197252
C10orf67	2.88603	0	6.14054	0	1	1
C10orf68	110.571	1.56309	1.3482	1.15939	0.246298	0.721318
C10orf71	0	NA	NA	NA	NA	NA
C10orf76	716.497	-0.141532	0.666635	-0.212308	0.831867	1
C10orf82	6.39854	-4.35863	3.56494	-1.22264	0.221466	0.688895
C10orf88	130.341	-0.296901	1.27143	-0.233517	0.81536	1
C10orf90	144.337	6.79863	1.43042	4.75288	2.00538e-06	6.35513e-05
C10orf91	1.99968	0	7.16504	0	1	NA
C10orf95	14.25	-0.474738	1.83562	-0.258626	0.795924	1
C10orf99	0.14397	0	7.16504	0	1	NA
C11orf1	153.674	1.77219	1.21496	1.45864	0.144664	0.54804
C11orf16	3.34536	2.84632	4.24845	0.669967	0.502879	0.927941
C11orf21	8.02472	0	7.16504	0	1	1
C11orf24	1544.45	-1.42408	0.271074	-5.25346	1.49265e-07	6.19567e-06
C11orf30	2595.09	-0.200059	0.287004	-0.69706	0.485765	0.91882
C11orf31	796.895	0.716024	0.766301	0.934391	0.350102	0.82873
C11orf35	52.7077	1.32863	1.54548	0.859688	0.389961	0.862259
C11orf40	0	NA	NA	NA	NA	NA
C11orf42	1.88882	-1.04528	7.00223	-0.149279	0.881334	NA
C11orf44	4.59541	0.868663	2.41494	0.359704	0.719068	0.990692
C11orf45	10.9298	-0.839697	1.79022	-0.469048	0.639036	0.970052
C11orf48	862.484	-0.673768	0.479162	-1.40614	0.159683	0.579679
C11orf49	308.214	-0.837935	0.868534	-0.964769	0.33466	0.815943
C11orf52	88.7436	4.36676	1.22784	3.55646	0.000375888	0.00598727
C11orf53	25.5586	0	3.6819	0	1	1
C11orf54	506.69	0.532875	1.2117	0.439776	0.6601	0.975484
C11orf57	1275.43	0.295945	0.758731	0.390052	0.696498	0.985032
C11orf58	5873.1	0.614798	0.336232	1.8285	0.0674752	0.336122
C11orf63	237.348	-0.377386	1.31102	-0.287857	0.773456	1
C11orf65	8.24252	6.7847	2.99736	2.26356	0.0236014	0.162166
C11orf68	189.833	-0.291542	0.948017	-0.307529	0.758441	0.99911
C11orf70	97.3478	-0.611643	0.692177	-0.883651	0.376884	0.851213
C11orf71	104.887	1.65748	1.282	1.29289	0.19605	0.647177
C11orf73	240.299	-0.188616	0.980368	-0.192393	0.847434	1
C11orf74	286.32	0.123867	1.33873	0.0925252	0.926281	1
C11orf80	180.276	2.85419	1.15563	2.46982	0.0135182	0.107379
C11orf82	90.4345	3.9156	1.19512	3.27632	0.00105171	0.013877
C11orf83	182.29	-0.150396	1.35337	-0.111127	0.911515	1
C11orf84	372.64	-1.02005	0.809366	-1.2603	0.20756	0.668463
C11orf85	0.578635	-0.121055	7.03702	-0.0172026	0.986275	NA
C11orf86	1.18369	3.63243	7.04841	0.515354	0.606306	NA
C11orf87	2.13784	0	7.16504	0	1	NA
C11orf91	78.6365	2.29744	1.6317	1.40801	0.159128	0.578538
C11orf94	1.67508	-0.910523	4.74101	-0.192053	0.847701	NA
C11orf95	558.352	-0.0832165	1.23435	-0.0674171	0.94625	1
C11orf96	15966.4	0.355987	0.959719	0.370928	0.710691	0.987635
C12orf10	622.857	0.0681723	0.53127	0.12832	0.897896	1
C12orf23	2065.82	0.7577	0.573459	1.32128	0.186408	0.629183
C12orf29	343.823	-0.00404647	1.45159	-0.00278762	0.997776	1
C12orf36	3.48365	6.95994	3.72333	1.86928	0.0615841	0.317434
C12orf39	42.1709	8.83697	2.23583	3.95243	7.73601e-05	0.00157856
C12orf4	335.851	0.0220074	1.25217	0.0175754	0.985978	1
C12orf40	0.454921	0	7.16504	0	1	NA
C12orf42	5.63716	0	7.16504	0	1	1
C12orf43	380.802	-0.198395	0.752974	-0.263481	0.79218	1
C12orf44	1094.74	0.5074	0.858666	0.590917	0.554576	0.948411
C12orf45	258.088	2.01997	1.43868	1.40405	0.160305	0.581077
C12orf49	968.287	0.140228	0.950104	0.147592	0.882665	1
C12orf5	700.14	-0.576712	0.428293	-1.34653	0.17813	0.613706
C12orf50	5.22433	3.22077	4.40574	0.731039	0.464755	0.909447
C12orf52	180.785	-0.177714	1.11638	-0.159188	0.873521	1
C12orf54	0.677838	-3.06768	7.09165	-0.432577	0.665322	NA
C12orf56	24.6665	28.7776	4.27116	6.73766	1.60956e-11	1.31522e-09
C12orf57	1260.83	-0.355553	0.723717	-0.491287	0.623223	0.967406
C12orf60	11.3016	3.90519	2.4403	1.60029	0.109534	0.463737
C12orf61	36.551	0.169284	1.67966	0.100785	0.919721	1
C12orf65	832.918	-1.16061	0.605732	-1.91605	0.0553584	0.295299
C12orf66	88.2295	-0.0579753	0.843872	-0.0687015	0.945227	1
C12orf68	91.4119	-2.67399	1.89463	-1.41135	0.158141	0.57671
C12orf71	36.7206	-2.64135	2.51067	-1.05205	0.292778	0.777357
C12orf73	73.3088	-0.867587	1.49747	-0.579369	0.56234	0.952652
C12orf74	3.76993	4.53694	5.5656	0.815176	0.414971	0.879749
C12orf75	356.168	-1.30713	1.19756	-1.0915	0.275055	0.756764
C12orf76	30.7955	0.793482	1.23644	0.641748	0.521037	0.937305
C12orf77	0.366784	-1.89439	7.12172	-0.266002	0.790238	NA
C12orf79	35.0945	4.18568	1.95206	2.14424	0.032014	0.201645
C13orf35	0.0308017	0	7.16504	0	1	NA
C13orf45	1.09206	0	7.16504	0	1	NA
C14orf1	433.227	0.269324	1.09493	0.245975	0.805702	1
C14orf105	47.3108	0.509932	1.2337	0.413336	0.679361	0.980028
C14orf119	588.179	-0.128327	1.05093	-0.122108	0.902813	1
C14orf132	488.802	-2.8339	1.12195	-2.52586	0.0115415	0.0954646
C14orf142	179.882	0.378532	1.17565	0.321977	0.74747	0.99564
C14orf159	399.292	0.773221	1.27608	0.605937	0.544557	0.94567
C14orf166	3714.08	0.212448	0.310272	0.684716	0.493523	0.923503
C14orf166B	0.430485	2.25146	7.14338	0.315181	0.752624	NA
C14orf169	216.163	-0.0632588	0.974349	-0.0649242	0.948234	1
C14orf177	0	NA	NA	NA	NA	NA
C14orf178	9.52901	1.89761	2.02819	0.935616	0.349471	0.82873
C14orf180	12.7578	0	7.16504	0	1	1
C14orf182	40.4156	0.769359	0.863487	0.89099	0.372934	0.849027
C14orf183	2.11505	0	6.00731	0	1	NA
C14orf2	1048.22	0.752806	0.743733	1.0122	0.311443	0.793967
C14orf23	324.967	0.301383	0.546312	0.551668	0.581176	0.958102
C14orf28	187.234	0.551715	0.601359	0.917448	0.358908	0.836294
C14orf37	73.2265	-1.02354	1.29528	-0.790209	0.429406	0.888281
C14orf39	2.28356	0	6.47785	0	1	NA
C14orf64	26.592	-0.559652	1.51352	-0.369769	0.711554	0.987737
C14orf79	95.1872	0.656254	1.24854	0.525616	0.599155	0.962137
C14orf80	51.0265	1.69497	1.04993	1.61437	0.106448	0.456282
C14orf93	112.401	0.713498	1.53549	0.464672	0.642166	0.971083
C15orf26	15.6418	-3.72299	2.67027	-1.39424	0.163246	0.586837
C15orf27	12.4667	4.93517	2.62174	1.8824	0.0597814	0.310973
C15orf32	1.05851	-5.64016	7.07162	-0.797576	0.425116	NA
C15orf37	58.0947	1.34911	1.13287	1.19087	0.233703	0.705343
C15orf38	150.519	1.9454	1.30491	1.49084	0.136005	0.526957
C15orf38-AP3S2	347.946	0.516915	0.363262	1.42298	0.154741	0.569981
C15orf39	1058.62	-0.0574953	0.490504	-0.117217	0.906688	1
C15orf40	354.95	0.0334851	0.658427	0.0508561	0.95944	1
C15orf41	106.299	-0.635592	0.902149	-0.704531	0.481102	0.916972
C15orf43	0.596834	0	7.16504	0	1	NA
C15orf48	887.513	8.39086	1.48774	5.64001	1.7004e-08	8.53574e-07
C15orf52	689.516	1.83359	1.49295	1.22817	0.219385	0.686025
C15orf53	4.8252	0	7.16504	0	1	1
C15orf54	3.13022	0	6.37903	0	1	1
C15orf56	1.16457	-4.49617	7.07652	-0.635364	0.525191	NA
C15orf57	896.085	0.372289	0.784223	0.474724	0.634984	0.969979
C15orf59	10.7626	4.80809	2.42401	1.98353	0.0473088	0.264748
C15orf60	0.702181	0	7.16504	0	1	NA
C15orf61	36.2019	-1.48375	1.67674	-0.884902	0.376209	0.850887
C15orf62	239.12	4.36349	1.48287	2.9426	0.00325464	0.0351756
C15orf65	13.1087	-2.19983	2.21255	-0.994251	0.320101	0.80188
C16orf13	229.346	-0.139444	0.802448	-0.173773	0.862044	1
C16orf3	6.74861	3.32159	2.91418	1.1398	0.254368	0.730628
C16orf45	1764.08	1.01813	0.961558	1.05883	0.289677	0.773962
C16orf46	72.6533	-1.57438	0.821642	-1.91614	0.0553467	0.295299
C16orf52	674.389	-0.627132	0.522377	-1.20054	0.229931	0.700051
C16orf54	214.051	-17.6579	1.88966	-9.34445	9.23668e-21	2.0037e-18
C16orf58	1342.05	-0.040553	0.443468	-0.0914452	0.927139	1
C16orf59	12.8994	-0.249755	2.5205	-0.0990897	0.921067	1
C16orf62	1286.07	-0.23707	0.71721	-0.330545	0.740988	0.993692
C16orf70	272.167	0.0154893	0.950371	0.0162982	0.986997	1
C16orf71	9.7036	-0.874561	1.6417	-0.532717	0.59423	0.960556
C16orf72	1488.52	0.232804	0.68305	0.34083	0.733231	0.992109
C16orf74	70.2438	-2.20478	2.18902	-1.0072	0.313839	0.796324
C16orf78	0	NA	NA	NA	NA	NA
C16orf80	769.938	-1.16995	1.03593	-1.12937	0.258743	0.736403
C16orf82	0	NA	NA	NA	NA	NA
C16orf86	19.0169	1.92363	1.83742	1.04692	0.295137	0.780211
C16orf87	366.978	-1.47707	1.1196	-1.31928	0.187075	0.630225
C16orf89	64.9353	0.895921	1.11745	0.801753	0.422696	0.884941
C16orf90	0.0655539	0	7.16504	0	1	NA
C16orf91	131.499	-0.567989	1.22372	-0.464151	0.64254	0.97111
C16orf93	11.7645	0.31715	1.84181	0.172194	0.863285	1
C16orf95	9.59929	0.336546	2.09935	0.160309	0.872637	1
C16orf96	3.16511	5.68742	5.31967	1.06913	0.285011	0.768311
C17orf100	67.8509	-1.03852	1.45769	-0.712442	0.476191	0.915601
C17orf102	1.12917	-1.50404	7.13843	-0.210696	0.833124	NA
C17orf103	555.863	0.61466	0.776128	0.791956	0.428386	0.887672
C17orf104	8.2938	-3.62207	2.71432	-1.33443	0.182063	0.621664
C17orf105	0.353181	-2.47459	7.10386	-0.348344	0.727582	NA
C17orf107	167.989	-0.266814	0.955321	-0.279293	0.78002	1
C17orf112	0.07632	0	7.16504	0	1	NA
C17orf47	8.71485	-3.81099	2.41676	-1.5769	0.114818	0.477565
C17orf49	534.807	0.12225	0.368307	0.331924	0.739946	0.993391
C17orf50	0.388022	0	7.16504	0	1	NA
C17orf51	520.74	-3.31853	0.960208	-3.45606	0.000548135	0.00813365
C17orf53	25.6054	-0.0925241	1.49433	-0.0619169	0.950629	1
C17orf58	744.809	2.82968	0.776726	3.64308	0.000269392	0.00454945
C17orf59	280.228	0.803968	1.31338	0.612137	0.540447	0.944653
C17orf62	611.647	-0.0712258	0.871981	-0.0816827	0.934899	1
C17orf64	0.263902	0	7.16504	0	1	NA
C17orf66	12.513	2.2567	3.94428	0.572144	0.567225	0.954973
C17orf67	227.032	-1.42244	1.21933	-1.16658	0.243381	0.716693
C17orf70	393.574	-0.590569	1.07102	-0.551408	0.581354	0.958102
C17orf72	53.5294	1.07327	1.32646	0.809119	0.418447	0.882795
C17orf74	0.47516	-3.06769	7.09165	-0.432577	0.665322	NA
C17orf75	579.817	0.196121	0.626439	0.313074	0.754225	0.997489
C17orf76-AS1	3276.5	2.55739	0.452759	5.64844	1.61909e-08	8.19528e-07
C17orf77	53.8406	0.413119	0.751187	0.549955	0.582351	0.958362
C17orf78	0.92835	-3.37356	7.08706	-0.476017	0.634063	NA
C17orf80	558.971	-0.260209	1.01356	-0.256728	0.797389	1
C17orf82	7.62421	-0.22611	2.77276	-0.0815469	0.935007	1
C17orf85	3021.84	0.303732	0.377144	0.805349	0.420618	0.883851
C17orf89	305.141	-1.05921	1.26616	-0.836553	0.402844	0.874092
C17orf96	421.003	-0.869756	0.944833	-0.920539	0.357291	0.836036
C17orf97	169.634	0.571048	1.6764	0.340639	0.733375	0.992148
C17orf98	1.42929	4.86275	7.04392	0.690348	0.489976	NA
C17orf99	0.185389	0	7.16504	0	1	NA
C18orf21	283.77	0.703593	1.12844	0.623511	0.532949	0.942948
C18orf25	865.631	-0.666659	0.449279	-1.48384	0.137851	0.530659
C18orf32	436.679	1.15141	0.903452	1.27446	0.202501	0.658571
C18orf42	0.0522044	2.25146	7.14338	0.315182	0.752624	NA
C18orf54	95.9353	-2.82047	1.04617	-2.69599	0.00701799	0.0650467
C18orf56	0.719126	-2.10297	7.06759	-0.297551	0.766046	NA
C18orf61	56.5761	0.614216	0.864395	0.710574	0.477348	0.915601
C18orf63	1.44402	4.21451	7.08773	0.59462	0.552097	NA
C18orf8	930.525	-0.709301	1.02428	-0.692485	0.488633	0.919331
C19orf10	1537.03	-0.28465	0.674166	-0.422225	0.672861	0.977923
C19orf12	539.769	-0.314288	0.946196	-0.33216	0.739768	0.993372
C19orf18	28.4896	1.4697	1.85642	0.791686	0.428544	0.887762
C19orf24	287.443	-0.555048	1.10419	-0.502673	0.615195	0.966552
C19orf25	320.498	-0.146538	0.987413	-0.148406	0.882022	1
C19orf26	56.9863	-1.72163	1.79745	-0.957818	0.338155	0.820218
C19orf33	82.4718	-1.32689	1.51557	-0.875503	0.3813	0.855722
C19orf35	275.212	0.55048	0.685035	0.803579	0.42164	0.884209
C19orf38	3.15046	-2.50335	4.48555	-0.558093	0.576781	0.957089
C19orf40	57.3722	0.496709	0.998044	0.497682	0.618708	0.966674
C19orf43	3842.69	0.209937	0.425377	0.493531	0.621638	0.966763
C19orf44	169.798	0.237524	0.672928	0.35297	0.724111	0.990832
C19orf45	2.11425	0.262858	4.77657	0.0550306	0.956114	NA
C19orf47	202.899	-0.788157	1.09662	-0.718713	0.472318	0.913574
C19orf48	283.062	0.707958	0.787452	0.899049	0.368627	0.846228
C19orf52	117.678	1.32828	1.25952	1.0546	0.29161	0.775994
C19orf53	1925.95	0.110576	0.518992	0.213058	0.831282	1
C19orf54	194.056	-0.00805277	0.865589	-0.00930322	0.992577	1
C19orf55	149.836	-0.908282	0.930737	-0.975874	0.329127	0.810782
C19orf57	23.3183	-2.56434	1.71102	-1.49872	0.133946	0.522248
C19orf59	0.854346	0	7.16504	0	1	NA
C19orf60	255.959	-0.992804	0.940173	-1.05598	0.290977	0.774813
C19orf66	491.342	-0.184736	1.20437	-0.153388	0.878092	1
C19orf69	2.00803	-1.50404	7.13843	-0.210696	0.833124	NA
C19orf70	250.201	-0.128631	1.26684	-0.101536	0.919125	1
C19orf71	7.39469	0.151223	2.43524	0.0620977	0.950485	1
C19orf73	22.4426	3.20095	1.94338	1.6471	0.0995365	0.43558
C19orf77	17.9733	-2.0004	2.18705	-0.914658	0.360371	0.837801
C19orf80	5.8628	0.73413	3.59504	0.204206	0.838192	1
C19orf81	2.06662	-5.01409	7.07382	-0.708823	0.478434	NA
C19orf82	76.2023	-0.286386	1.10149	-0.259998	0.794865	1
C1D	288.543	0.0872208	1.06026	0.0822636	0.934437	1
C1GALT1	925.234	-0.195408	1.13404	-0.172311	0.863193	1
C1GALT1C1	453.375	0.162093	0.952465	0.170182	0.864867	1
C1QA	82.6381	-0.722616	3.95248	-0.182826	0.854935	1
C1QB	347.908	-0.65369	2.20776	-0.296087	0.767164	1
C1QBP	3542.42	-0.596234	0.853406	-0.698653	0.484769	0.91882
C1QC	300.708	0.554161	2.16253	0.256256	0.797753	1
C1QL1	48.7159	-3.63047	1.75721	-2.06604	0.0388246	0.231879
C1QL2	94.0597	12.2312	2.14741	5.69576	1.22822e-08	6.4128e-07
C1QL3	44.8402	-0.712107	1.40445	-0.507035	0.61213	0.9654
C1QL4	13.5414	2.79289	1.7724	1.57577	0.11508	0.477891
C1QTNF1	1841.33	2.95258	0.92543	3.1905	0.00142027	0.0180475
C1QTNF1-AS1	1.69834	5.72102	5.45379	1.049	0.294179	NA
C1QTNF2	59.0639	0.935381	1.09383	0.855141	0.392473	0.864351
C1QTNF3	71.8273	1.95241	1.01134	1.93052	0.0535422	0.288635
C1QTNF3-AMACR	45.8946	0.981133	1.19943	0.818001	0.413356	0.879359
C1QTNF4	11.3183	-7.38042	2.60522	-2.83293	0.0046123	0.0469527
C1QTNF5	92.771	-0.585844	1.25063	-0.468438	0.639472	0.970127
C1QTNF6	160.281	0.458078	0.58989	0.776548	0.437425	0.893183
C1QTNF7	10.8181	-2.3404	2.61529	-0.894891	0.370845	0.848298
C1QTNF9	9.80187	-0.30534	2.26974	-0.134526	0.892987	1
C1QTNF9B	3.42937	-0.305239	3.71485	-0.0821674	0.934514	1
C1QTNF9B-AS1	10.0067	-2.04406	2.33667	-0.874774	0.381697	0.855722
C1R	12246.7	-0.106411	0.652341	-0.163121	0.870423	1
C1RL	1678.26	0.77102	0.478567	1.6111	0.107158	0.458473
C1RL-AS1	618.524	0.297907	0.824729	0.361218	0.717937	0.990281
C1S	11133.9	0.780895	0.630346	1.23883	0.215407	0.681093
C1orf100	0.51814	3.21599	7.10778	0.45246	0.650938	NA
C1orf101	9.77346	1.29884	2.51389	0.516666	0.60539	0.96372
C1orf105	0.336082	0	7.16504	0	1	NA
C1orf106	195.092	-0.367517	0.852799	-0.430954	0.666502	0.976516
C1orf109	575.865	-0.907905	0.953351	-0.95233	0.34093	0.821966
C1orf110	0.495174	5.35301	7.07673	0.756424	0.449395	NA
C1orf111	4.90733	-1.36283	2.52357	-0.540042	0.589168	0.959327
C1orf112	162.734	-0.300402	1.33942	-0.224277	0.822542	1
C1orf115	962.489	2.20085	1.0685	2.05975	0.0394229	0.2343
C1orf116	234.322	-0.102524	1.53316	-0.0668715	0.946684	1
C1orf122	304.419	0.778996	0.939478	0.82918	0.407003	0.876456
C1orf123	341.099	-0.531956	1.32101	-0.402689	0.687177	0.982726
C1orf127	0.779309	3.79997	7.09443	0.535628	0.592216	NA
C1orf131	273.866	0.542976	1.27845	0.424714	0.671045	0.977664
C1orf140	116.524	0.899228	0.884011	1.01721	0.309052	0.792283
C1orf141	0.686289	2.25146	7.14338	0.315182	0.752624	NA
C1orf145	13.0006	-3.88592	2.41486	-1.60917	0.10758	0.459522
C1orf146	0.376881	0	7.16504	0	1	NA
C1orf159	182.66	-0.158737	1.34731	-0.117818	0.906212	1
C1orf162	63.0715	-4.08862	1.81337	-2.25471	0.0241515	0.164519
C1orf168	9.52127	6.11522	4.15084	1.47325	0.140683	0.537375
C1orf170	39.2282	0.907396	1.58909	0.571017	0.567988	0.954973
C1orf172	198.412	0.0670414	1.64658	0.0407156	0.967523	1
C1orf173	12.9628	3.81065	2.88792	1.31952	0.186997	0.630081
C1orf174	371.763	-0.458341	0.753365	-0.608392	0.542927	0.945361
C1orf177	0.83508	1.26209	7.08095	0.178237	0.858537	NA
C1orf180	0.302528	0	7.16504	0	1	NA
C1orf185	0.130719	0	7.16504	0	1	NA
C1orf186	43.7824	0.480613	3.00374	0.160005	NA	NA
C1orf189	1.37367	0.267435	4.3534	0.0614313	0.951016	NA
C1orf192	63.3455	-0.473056	1.54192	-0.306797	0.758998	0.99911
C1orf194	1.85205	0.271037	5.49622	0.0493133	0.96067	NA
C1orf198	2375.86	2.82207	0.437951	6.44379	1.16526e-10	8.35962e-09
C1orf200	4.51744	0	7.16504	0	1	1
C1orf204	30.3944	-0.223032	2.00835	-0.111052	0.911575	1
C1orf21	4476.24	-0.752951	0.471471	-1.59703	0.11026	0.465406
C1orf210	172.022	0.879775	0.652772	1.34775	0.177738	0.613495
C1orf213	31.0432	1.48675	1.97305	0.753528	0.451133	0.901771
C1orf216	484.143	-2.06887	0.670408	-3.08598	0.00202881	0.0241312
C1orf220	30.218	0.315577	1.11084	0.284089	0.776342	1
C1orf226	492.462	0.12174	1.09169	0.111515	0.911208	1
C1orf227	0.230261	3.21599	7.10778	0.45246	0.650938	NA
C1orf228	4.84343	-4.95124	6.13197	-0.807446	0.419409	0.883515
C1orf229	233.789	0.113194	0.827862	0.13673	0.891244	1
C1orf233	13.7413	1.4279	3.06738	0.465512	0.641565	0.970979
C1orf234	0.234237	-2.50504	7.1031	-0.352668	0.724337	NA
C1orf27	1362.39	0.52742	0.760895	0.693158	0.488211	0.919331
C1orf35	354.562	0.383381	1.1533	0.332421	0.739571	0.993254
C1orf43	3944.51	0.53318	0.282546	1.88705	0.0591531	0.309145
C1orf50	125.057	1.30246	1.26169	1.03231	0.301926	0.785371
C1orf51	215.93	-0.529891	1.35465	-0.391164	0.695676	0.985032
C1orf52	429.018	-0.402945	1.41215	-0.285341	0.775383	1
C1orf53	3.13974	1.68516	3.39193	0.496815	0.61932	0.966674
C1orf54	171.388	-0.546215	1.4147	-0.3861	0.699423	0.985032
C1orf56	93.7521	1.29134	1.00626	1.2833	0.199385	0.653121
C1orf61	0.366634	-3.8975	7.08113	-0.550406	0.582041	NA
C1orf63	1542.89	1.31003	0.957425	1.36828	0.171223	0.603138
C1orf64	3.9733	0	6.2498	0	1	1
C1orf65	0.317128	3.21598	7.10778	0.45246	0.650938	NA
C1orf68	0.246166	-3.35429	7.08732	-0.473281	0.636013	NA
C1orf74	73.8839	-0.896051	1.45592	-0.615454	0.538255	0.943498
C1orf85	240.411	-0.0191267	1.48821	-0.0128521	0.989746	1
C1orf86	562.029	-0.377385	0.517528	-0.729208	0.465874	0.9101
C1orf87	0	NA	NA	NA	NA	NA
C1orf94	0.0801614	2.05402	7.14977	0.287286	0.773894	NA
C1orf95	140.015	-2.87692	1.45239	-1.98082	0.0476111	0.266044
C20orf112	1106.28	1.43829	0.814856	1.76508	0.07755	0.369926
C20orf141	2.412	0	7.16504	0	1	1
C20orf144	2.46134	-2.50472	6.20818	-0.403455	0.686614	0.982726
C20orf166	0.0369926	0	7.16504	0	1	NA
C20orf166-AS1	33.8597	0.532041	0.824344	0.645411	0.518661	0.935603
C20orf173	1.03162	-3.16491	7.09009	-0.446385	0.655319	NA
C20orf194	766.666	-1.43062	0.867544	-1.64904	0.0991388	0.434325
C20orf195	9.14588	0.106422	2.12184	0.0501555	0.959998	1
C20orf196	19.9175	-1.15292	2.0884	-0.552057	0.580909	0.958102
C20orf197	1.54486	5.44724	7.07615	0.769803	0.441417	NA
C20orf201	0.32161	0	7.16504	0	1	NA
C20orf202	6.32498	-21.2165	4.20854	-5.04129	4.62413e-07	1.68859e-05
C20orf203	55.9317	0.450638	0.987451	0.456365	0.648128	0.972383
C20orf24	814.521	0.681236	0.750301	0.907951	0.363904	0.841211
C20orf26	2.75936	-1.73394	4.12528	-0.42032	0.674252	0.977991
C20orf27	158.739	-2.30887	1.00417	-2.29927	0.0214895	0.151482
C20orf78	0.0306072	0	7.16504	0	1	NA
C20orf85	0.312326	0	7.16504	0	1	NA
C20orf96	142.356	0.314097	1.05511	0.297691	0.765939	1
C21orf119	34.6957	1.26801	1.24293	1.02017	0.307646	0.791238
C21orf128	6.72906	19.8179	6.07533	3.26203	NA	NA
C21orf15	4.22078	0.304251	4.56317	0.0666752	0.94684	1
C21orf2	346.441	0.347771	1.41763	0.245319	0.80621	1
C21orf33	756.714	0.14159	1.04883	0.134998	0.892614	1
C21orf37	1.01698	3.39774	7.06922	0.480638	0.630774	NA
C21orf49	22.4268	2.28365	2.12558	1.07436	0.282659	0.765957
C21orf58	24.0828	1.798	1.57863	1.13896	0.254718	0.731402
C21orf59	1831.56	-0.088689	0.44921	-0.197433	0.843489	1
C21orf62	461.077	0.351809	0.660177	0.532901	0.594102	0.960556
C21orf67	44.1574	1.76675	1.75925	1.00426	0.315253	0.797521
C21orf88	36.761	6.3014	1.86405	3.38049	0.000723558	0.0101265
C21orf90	1.69691	0	7.16504	0	1	NA
C21orf91	1374.12	2.60901	0.618224	4.22016	2.44126e-05	0.000586868
C21orf91-OT1	0.664798	5.38358	7.07654	0.760764	0.446798	NA
C22orf15	0.447754	-1.50404	7.13843	-0.210696	0.833124	NA
C22orf23	132.603	-0.722742	1.47947	-0.488513	0.625187	0.967475
C22orf24	1.74941	-2.43198	5.23629	-0.464448	0.642327	NA
C22orf26	18.1951	0.851033	1.58372	0.537364	0.591016	0.960073
C22orf29	459.809	0.717331	0.867726	0.826678	0.408419	0.877017
C22orf31	3.23089	5.77284	3.84259	1.50233	0.133012	0.520118
C22orf34	34.9203	0	2.70807	0	1	1
C22orf39	234.025	0.231372	1.25295	0.184662	0.853494	1
C22orf43	15.5941	-1.7162	2.4613	-0.697276	0.48563	0.91882
C22orf46	777.915	-0.158744	1.07235	-0.148034	0.882316	1
C2CD2	1695.91	-1.47849	0.570582	-2.59119	0.00956437	0.0824418
C2CD2L	379.128	-0.102997	0.765231	-0.134595	0.892932	1
C2CD3	629.027	-1.31427	0.753105	-1.74513	0.0809621	0.380524
C2CD4A	917.333	4.90302	1.20164	4.08029	4.49788e-05	0.000984476
C2CD4B	932.517	2.70611	1.35056	2.00369	0.0451034	0.256267
C2CD4C	26.4498	-18.0245	2.37408	-7.59222	3.14468e-14	3.7699e-12
C2CD4D	28.5232	-1.15204	1.54405	-0.746118	0.455596	0.904319
C2CD5	585.712	-0.0192995	1.02662	-0.0187991	0.985001	1
C2orf15	91.4282	-0.086807	0.975147	-0.0890194	0.929066	1
C2orf16	21.8121	0.423024	1.44576	0.292596	0.769831	1
C2orf27A	21.2112	-1.57567	1.46064	-1.07875	0.280697	0.763755
C2orf27B	4.71396	0.595383	1.23507	0.482065	0.62976	0.968
C2orf40	201.024	-9.16353	1.44778	-6.32938	2.46151e-10	1.67991e-08
C2orf42	201.572	0.451196	1.30094	0.346822	0.728725	0.991247
C2orf43	215.017	0.473045	1.35071	0.350219	0.726174	0.991034
C2orf44	157.949	-0.414342	1.71195	-0.24203	0.808757	1
C2orf47	326.194	0.217582	1.03888	0.20944	0.834105	1
C2orf48	0.83028	0	7.16504	0	1	NA
C2orf49	430.562	0.0435009	1.15757	0.0375797	0.970023	1
C2orf50	8.91057	-3.14464	3.37322	-0.932235	0.351215	0.829639
C2orf53	5.64565	0	7.16504	0	NA	NA
C2orf54	11.5585	-0.541006	2.46155	-0.219783	0.82604	1
C2orf57	0.0184963	0	7.16504	0	1	NA
C2orf61	4.26378	-1.4949	3.45079	-0.433206	0.664865	0.976496
C2orf62	2.32396	-1.102	3.57912	-0.307897	0.758161	NA
C2orf66	4.70582	-3.23569	3.41144	-0.948484	0.342883	0.824096
C2orf68	741.154	0.0472295	0.64968	0.0726965	0.942048	1
C2orf69	550.931	-0.425358	1.0411	-0.408565	0.682859	0.981549
C2orf70	1.00292	-3.88346	7.08126	-0.548413	0.583408	NA
C2orf71	1.23108	-3.70713	7.08304	-0.523381	0.600709	NA
C2orf72	53.7384	-2.69612	2.05365	-1.31285	0.189234	0.634272
C2orf73	1.552	-3.87132	7.08138	-0.54669	0.584592	NA
C2orf74	213.959	0.499778	1.69847	0.294253	0.768565	1
C2orf76	146.21	0.313271	1.29319	0.242246	0.80859	1
C2orf78	0.257194	-2.47459	7.10386	-0.348344	0.727582	NA
C2orf80	0.07632	0	7.16504	0	1	NA
C2orf81	42.6033	-1.7861	1.33852	-1.33439	0.182076	0.621664
C2orf82	93.607	10.3206	1.74778	5.90498	3.52694e-09	2.00212e-07
C2orf83	115.543	0.0188954	1.24317	0.0151994	0.987873	1
C2orf88	170.257	2.79882	1.33787	2.092	0.0364383	0.222141
C2orf91	295.494	0.590337	0.81782	0.721842	0.470392	0.912053
C3	17493.7	4.54311	0.786458	5.77667	7.61913e-09	4.07143e-07
C3AR1	78.4232	0.778943	2.23563	0.348422	0.727523	0.991034
C3P1	0.20063	0	7.16504	0	1	NA
C3orf14	228.087	0.125795	1.15002	0.109385	0.912897	1
C3orf17	1664.09	-0.343993	0.365669	-0.940723	0.346847	0.82704
C3orf18	52.0181	-3.24004	1.59644	-2.02955	0.0424026	0.245832
C3orf20	8.99333	-0.134437	3.4746	-0.0386913	0.969137	1
C3orf22	0.11448	0	7.16504	0	1	NA
C3orf27	30.5626	-0.859083	1.46121	-0.587924	0.556583	0.949332
C3orf33	149.683	0.602266	0.878334	0.685692	0.492908	0.923099
C3orf35	65.8962	0.63881	1.6436	0.388664	0.697524	0.985032
C3orf36	0.107562	0	7.16504	0	1	NA
C3orf38	464.353	-0.0869311	0.713668	-0.121809	0.90305	1
C3orf43	1.0592	-1.89439	7.12173	-0.266002	0.790238	NA
C3orf49	9.14197	-1.05497	4.03228	-0.261632	0.793606	1
C3orf52	456.517	-0.859274	1.21252	-0.708668	0.47853	0.91605
C3orf55	16.4048	-0.218974	1.91904	-0.114106	0.909154	1
C3orf58	608.712	-0.903269	0.833987	-1.08307	0.278776	0.760684
C3orf62	237.287	0.4594	0.665998	0.689792	0.490325	0.920913
C3orf65	1.97336	0	7.16504	0	1	NA
C3orf67	13.6296	3.62667	1.89487	1.91394	0.055628	0.29639
C3orf70	196.395	0.00429115	0.855899	0.00501361	0.996	1
C3orf72	48.0891	-0.399864	1.07498	-0.371974	0.709912	0.987635
C3orf80	24.2821	-28.1305	3.27838	-8.5806	9.43778e-18	1.49544e-15
C3orf83	64.8575	1.61913	1.04151	1.5546	0.120042	0.489355
C3orf84	0.301872	0	7.16504	0	1	NA
C4A	925.366	1.39317	0.923484	1.5086	0.131401	0.515919
C4BPA	849.952	7.29082	1.57826	4.61953	3.84612e-06	0.000114892
C4BPB	48.254	10.9578	2.53916	4.31554	1.59216e-05	0.000404071
C4B_2	913.396	1.33894	0.877717	1.52548	0.12714	0.505553
C4orf19	397.498	3.62938	0.878355	4.13202	3.59596e-05	0.00081713
C4orf21	113.73	0.619587	1.93968	0.319427	0.749403	0.996206
C4orf22	0.22896	0	7.16504	0	1	NA
C4orf26	167.951	0.345562	0.575197	0.600771	0.547992	0.947076
C4orf27	288.179	-0.903783	0.957207	-0.944188	0.345074	0.825254
C4orf29	189.709	0.278159	1.12439	0.247386	0.80461	1
C4orf3	1996.1	0.963157	0.751437	1.28175	0.199929	0.653542
C4orf32	925.246	-1.13078	0.915057	-1.23575	0.216552	0.682696
C4orf33	128.668	2.30197	1.22882	1.87332	0.0610241	0.315391
C4orf36	9.31062	-0.460682	2.24715	-0.205007	0.837567	1
C4orf40	16.9984	0.642461	1.05765	0.607439	0.54356	0.945537
C4orf45	0.130118	0	7.16504	0	1	NA
C4orf46	221.701	-0.643317	1.6284	-0.395062	0.692797	0.984533
C4orf47	24.1655	0.625289	1.67717	0.372825	0.709279	0.987635
C4orf48	28.0488	2.35496	1.68287	1.39937	0.161701	0.583469
C4orf51	0.166348	-2.47459	7.10386	-0.348344	0.727582	NA
C4orf6	3.492	-1.6106	3.82469	-0.421106	0.673678	0.977923
C5	72.5704	0.224922	1.47024	0.152983	0.878412	1
C5AR1	118.101	-1.27807	1.32289	-0.966122	0.333983	0.815769
C5AR2	11.6701	0.0366279	2.54539	0.0143899	0.988519	1
C5orf15	1623.82	0.381048	0.843591	0.451698	0.651487	0.973156
C5orf20	1.61406	0	7.16504	0	1	NA
C5orf22	558.736	0.252907	0.964316	0.262266	0.793116	1
C5orf24	1798.04	-0.0930758	0.394246	-0.236086	0.813366	1
C5orf27	214.295	2.18711	0.911005	2.40076	0.0163609	0.123891
C5orf28	218.252	1.05211	1.0043	1.0476	0.294821	0.779714
C5orf30	132.327	-0.0634761	1.21824	-0.0521048	0.958445	1
C5orf34	97.5428	-0.129372	0.794239	-0.162888	0.870607	1
C5orf38	67.9265	0.0797043	0.707335	0.112683	0.910282	1
C5orf42	591.171	1.37822	1.0441	1.32001	0.186833	0.629758
C5orf45	133.895	-0.853293	1.22849	-0.694586	0.487315	0.919048
C5orf46	28.8182	2.0166	1.98802	1.01438	0.310403	0.793403
C5orf47	0.0959799	0	7.16504	0	1	NA
C5orf48	0.0892924	0	7.16504	0	1	NA
C5orf49	16.7823	-0.594965	1.76196	-0.337673	0.73561	0.992659
C5orf51	626.564	-0.474482	1.02691	-0.46205	0.644046	0.971142
C5orf52	0.0369926	0	7.16504	0	1	NA
C5orf54	34.7183	0.874419	1.77283	0.493232	0.621849	0.966763
C5orf55	68.8299	0.727564	0.735896	0.988677	0.322821	0.803833
C5orf56	166.899	2.79548	1.13512	2.46272	0.0137886	0.109099
C5orf58	0.510786	0	7.16504	0	1	NA
C5orf60	12.0577	-0.770868	1.26085	-0.611387	0.540943	0.944653
C5orf63	107.4	0.215323	1.3136	0.163918	0.869796	1
C5orf64	24.8867	0.549045	1.0256	0.53534	0.592415	0.960073
C6	5.90378	0	7.16504	0	1	1
C6orf1	209.429	0.462513	1.19654	0.386544	0.699094	0.985032
C6orf106	4911.46	-0.773256	0.278876	-2.77276	0.00555832	0.0540885
C6orf118	0.269349	3.79997	7.09443	0.535628	0.592216	NA
C6orf120	869.71	-0.121311	0.673049	-0.180241	0.856963	1
C6orf123	66.7448	-0.852601	0.948363	-0.899024	0.36864	0.846228
C6orf132	1596.59	0.268725	0.93126	0.288561	0.772917	1
C6orf141	83.1821	-0.302376	1.43077	-0.211337	0.832624	1
C6orf147	5.20251	0.225145	2.1961	0.10252	0.918344	1
C6orf163	18.8873	1.42827	2.061	0.692997	0.488311	0.919331
C6orf164	6.11653	-0.426973	2.70013	-0.158131	0.874354	1
C6orf165	6.371	-1.16179	2.53032	-0.459146	0.646129	0.971699
C6orf195	1.70505	-2.81061	3.74537	-0.750421	0.453001	NA
C6orf201	2.39519	-1.11835	4.96525	-0.225235	0.821796	1
C6orf203	215.068	-0.0571161	1.29192	-0.0442104	0.964737	1
C6orf211	818.097	2.00317	1.02015	1.96361	0.0495749	0.272834
C6orf222	20.9946	4.22188	3.02744	1.39454	0.163156	0.586837
C6orf223	4.17036	-3.50353	3.36884	-1.03998	0.298348	0.784065
C6orf226	22.3511	1.26124	2.22769	0.566164	0.571282	0.955456
C6orf25	88.862	0.285129	0.747524	0.381431	0.702884	0.985396
C6orf48	263.327	1.26843	0.757502	1.67449	0.0940343	0.419587
C6orf52	9.48331	3.01843	2.69757	1.11895	0.263163	0.742085
C6orf57	72.7785	0.157686	1.69224	0.0931818	0.925759	1
C6orf58	1.28036	5.21374	7.07766	0.736647	0.461337	NA
C6orf62	2432.18	0.296213	0.741519	0.399468	0.689548	0.983557
C6orf89	1914.27	0.195121	0.564585	0.345601	0.729642	0.991727
C6orf99	3.77002	3.5146	3.58647	0.979961	0.327105	0.808425
C7	172.301	0.264403	1.09866	0.240659	0.80982	1
C7orf10	18.8895	-0.887991	1.69462	-0.524004	0.600276	0.962365
C7orf13	26.8335	-0.202487	1.66094	-0.121911	0.90297	1
C7orf25	286.824	0.0806184	1.04283	0.0773072	0.938379	1
C7orf26	345.148	-0.156074	1.19451	-0.130659	0.896045	1
C7orf31	186.527	-1.58957	0.824829	-1.92715	0.0539605	0.290135
C7orf33	0	NA	NA	NA	NA	NA
C7orf34	0.156613	3.79997	7.09443	0.535628	0.592216	NA
C7orf43	297.177	-0.899534	0.879249	-1.02307	0.306274	0.789958
C7orf49	784.026	0.786124	0.750232	1.04784	0.294711	0.779714
C7orf50	565.09	-0.173195	1.20371	-0.143884	0.885592	1
C7orf55	245.554	0.364518	0.702055	0.519216	0.60361	0.962695
C7orf55-LUC7L2	1529.08	-0.145511	0.360487	-0.403652	0.686468	0.982726
C7orf57	1.95313	0	7.16504	0	1	NA
C7orf60	607.477	0.177564	1.23209	0.144116	0.885409	1
C7orf61	5.30067	-1.56391	2.67381	-0.584898	0.558616	0.949552
C7orf63	342.549	-1.58578	0.946178	-1.67598	0.0937414	0.418894
C7orf65	54.4004	0.930442	0.798762	1.16486	0.244077	0.717583
C7orf69	0.041852	0	7.16504	0	1	NA
C7orf71	0.62867	0	7.16504	0	1	NA
C7orf72	0.252208	0	7.16504	0	1	NA
C7orf73	416.683	0.170899	1.09113	0.156626	0.875539	1
C7orf76	2.22116	0	7.16504	0	1	NA
C8A	1.26653	0	7.16504	0	1	NA
C8B	2.9677	0	7.16504	0	1	1
C8G	1.22907	-1.99668	6.30147	-0.316859	0.75135	NA
C8orf12	0.30891	2.25146	7.14338	0.315181	0.752624	NA
C8orf22	0.07632	0	7.16504	0	1	NA
C8orf31	19.2807	0.691762	1.18841	0.58209	0.560506	0.950896
C8orf33	1821.47	-1.0025	0.784061	-1.2786	0.201039	0.655689
C8orf34	2.37037	-0.787171	6.53835	-0.120393	0.904172	1
C8orf37	183.359	-0.127306	1.08682	-0.117137	0.906752	1
C8orf4	4327.5	5.41743	0.921638	5.87804	4.15148e-09	2.32764e-07
C8orf44	69.1613	0.846194	0.639145	1.32395	0.185521	0.62789
C8orf44-SGK3	160.865	0.00492988	0.546902	0.00901419	0.992808	1
C8orf46	12.3941	1.47778	1.99315	0.741432	0.458432	0.905312
C8orf47	44.7779	4.93202	1.54972	3.18253	0.00145996	0.0184648
C8orf48	73.8684	-0.0502794	1.56976	-0.03203	0.974448	1
C8orf56	0.467437	0	7.16504	0	1	NA
C8orf58	386.244	-0.84746	0.584761	-1.44924	0.147271	0.554226
C8orf59	425.561	0.126494	0.882319	0.143365	0.886002	1
C8orf74	0.0341383	0	7.16504	0	1	NA
C8orf76	156.148	0.40019	1.3613	0.293976	0.768776	1
C8orf82	244.839	-0.339948	0.92074	-0.369212	0.71197	0.987737
C8orf86	62.9435	0.370637	1.10916	0.334159	0.73826	0.993146
C8orf87	0.04799	0	7.16504	0	1	NA
C9	8.4728	4.41049	3.51608	1.25438	0.209704	0.672161
C9orf106	0.0726537	0	7.16504	0	1	NA
C9orf114	641.974	-0.124453	0.972384	-0.127987	0.898159	1
C9orf116	21.9445	0.742042	1.56988	0.472673	0.636447	0.969979
C9orf117	25.7087	-1.67767	1.80408	-0.92993	0.352407	0.831055
C9orf129	212.512	0.0929405	0.93281	0.0996349	0.920634	1
C9orf131	27.2708	0.389138	1.62194	0.239921	0.810392	1
C9orf135	0.391107	-1.02902	7.07407	-0.145464	0.884345	NA
C9orf135-AS1	0.268537	-1.50404	7.13843	-0.210696	0.833124	NA
C9orf139	14.1352	0.698491	1.42045	0.49174	0.622903	0.967272
C9orf142	205.384	-0.668958	1.27622	-0.524173	0.600158	0.962344
C9orf152	147.45	3.97507	1.23049	3.23048	0.00123583	0.0159148
C9orf153	24.4297	-1.82222	2.63028	-0.692785	0.488444	0.919331
C9orf156	436.307	0.200241	0.927374	0.215923	0.829048	1
C9orf16	171.572	1.52338	1.35569	1.12369	0.261143	0.739709
C9orf163	3.03424	-2.93294	2.98629	-0.982132	0.326035	0.807311
C9orf169	1.93872	-0.673013	7.082	-0.0950314	0.92429	NA
C9orf170	3.27365	0.854695	2.85211	0.299671	0.764428	1
C9orf171	1.84339	-1.50404	7.13843	-0.210696	0.833124	NA
C9orf172	27.6494	0.68365	1.72593	0.396105	0.692027	0.984319
C9orf173	1.67698	0	7.16504	0	1	NA
C9orf24	8.54672	0.284324	3.77887	0.0752405	0.940023	1
C9orf3	459.876	-0.91692	1.21563	-0.754277	0.450683	0.901175
C9orf37	86.3987	1.25445	1.16625	1.07563	0.282095	0.76533
C9orf40	128.584	1.57432	1.12327	1.40155	0.161049	0.582332
C9orf41	283.217	0.879523	0.973368	0.903587	0.366214	0.843529
C9orf43	17.1566	1.26188	2.0499	0.615582	0.538171	0.943498
C9orf47	43.8724	-2.27791	1.29178	-1.7634	0.0778335	0.370534
C9orf50	1.15084	-3.05629	7.09184	-0.430959	0.666499	NA
C9orf53	0.031463	0	7.16504	0	1	NA
C9orf57	0.156332	0	7.16504	0	1	NA
C9orf62	0.0895403	0	7.16504	0	1	NA
C9orf64	370.331	-0.205829	0.972921	-0.211558	0.832452	1
C9orf66	163.312	0.242598	0.863895	0.280819	0.778849	1
C9orf69	596.677	-0.720249	0.759561	-0.948243	0.343006	0.824096
C9orf72	1560.61	0.742151	0.765215	0.96986	0.332116	0.813527
C9orf78	2581.6	-0.143488	0.6269	-0.228885	0.818958	1
C9orf84	25.6881	2.52733	2.31004	1.09406	0.273927	0.755944
C9orf85	239.758	1.61122	1.07855	1.49387	0.135209	0.525428
C9orf89	278.873	-0.629062	1.06675	-0.589701	0.555391	0.948558
C9orf9	15.0158	0.415905	1.55198	0.267984	0.788711	1
C9orf91	483.298	0.93485	0.969007	0.96475	0.33467	0.815943
C9orf92	0	NA	NA	NA	NA	NA
C9orf96	18.3022	-2.39905	1.98545	-1.20832	0.226924	0.695825
CA1	0.861912	-1.70391	7.06345	-0.241229	0.809378	NA
CA10	1.16321	-1.50404	7.13843	-0.210696	0.833124	NA
CA11	111.033	-0.369451	0.973014	-0.379698	0.70417	0.986216
CA12	4160.14	2.34135	1.10229	2.12407	0.0336641	0.208622
CA13	138.668	0.0936034	1.09644	0.0853705	0.931967	1
CA14	7.00794	-3.15098	2.01874	-1.56087	0.118555	0.487104
CA2	316.462	3.53528	1.58752	2.22692	0.0259528	0.173262
CA3	16.0285	-0.0815359	1.78788	-0.0456049	0.963625	1
CA4	79.9084	0	2.90881	0	1	1
CA5A	1.85978	-3.08963	5.00153	-0.617737	0.536748	NA
CA5B	509.718	0.384606	0.60851	0.632045	0.527357	0.941303
CA5BP1	200.073	-1.31847	0.903514	-1.45927	0.144491	0.547613
CA6	9.60839	3.69685	3.23782	1.14177	0.253549	0.729425
CA7	1.20174	0	7.16504	0	1	NA
CA8	1477.53	7.34022	1.05531	6.9555	3.51324e-12	3.22528e-10
CA9	159.482	1.18499	1.58854	0.745964	0.455689	0.904319
CAAP1	572.291	0.223908	0.976192	0.229369	0.818582	1
CAB39	3746.66	0.471625	0.343715	1.37214	0.170019	0.600755
CAB39L	499.763	0.313441	1.33501	0.234785	0.814376	1
CABIN1	1557.72	0.428286	0.543231	0.788404	0.43046	0.888397
CABLES1	598.061	0.522353	0.882708	0.591762	0.55401	0.948411
CABLES2	201.384	-0.293362	1.70876	-0.171681	0.863688	1
CABP1	23.6465	2.26054	3.15947	0.71548	0.474312	0.914401
CABP4	347.378	0.0140084	0.682323	0.0205304	0.98362	1
CABP5	1.67995	0	7.16504	0	1	NA
CABP7	18.5116	0.408615	1.24048	0.329401	0.741853	0.994109
CABS1	0.11448	0	7.16504	0	1	NA
CABYR	83.0068	-1.69086	1.23186	-1.3726	0.169875	0.600723
CACFD1	155.408	0.278942	1.2213	0.228398	0.819337	1
CACHD1	624.44	-1.42848	0.894184	-1.59752	0.11015	0.465205
CACNA1A	104.519	-0.89205	1.28798	-0.692596	0.488563	0.919331
CACNA1B	0.872266	-3.20763	7.08943	-0.452453	0.650943	NA
CACNA1C	566.366	-5.82235	1.0094	-5.76814	8.01509e-09	4.25805e-07
CACNA1C-AS1	1.75458	-4.88357	5.90994	-0.826331	0.408616	NA
CACNA1C-AS4	1.3478	-4.53063	7.07631	-0.640254	0.522008	NA
CACNA1C-IT3	2.07007	-4.20463	7.07853	-0.593997	0.552514	NA
CACNA1D	38.674	-2.11916	1.77612	-1.19314	0.232816	0.704127
CACNA1E	4.4457	-4.08971	3.71758	-1.1001	0.271289	0.752409
CACNA1F	9.26287	2.78734	2.7288	1.02145	0.307041	0.790725
CACNA1G	544.128	-5.25267	1.26391	-4.1559	3.24015e-05	0.000746422
CACNA1G-AS1	0.77129	0	7.16504	0	1	NA
CACNA1H	330.971	-4.00296	1.67274	-2.39306	0.0167087	0.12576
CACNA1I	19.6277	-4.07667	1.8198	-2.24018	0.0250795	0.169071
CACNA1S	0.358161	0	7.16504	0	1	NA
CACNA2D1	429.541	-2.15492	1.31677	-1.63652	0.10173	0.442841
CACNA2D2	121.485	-3.61852	1.40872	-2.56865	0.0102096	0.0868937
CACNA2D3	36.5926	-2.9282	1.85826	-1.57577	0.115078	0.477891
CACNA2D3-AS1	44.5422	-34.789	7.12174	-4.8849	1.03482e-06	3.49195e-05
CACNA2D4	19.6709	2.45406	2.40807	1.01909	0.308158	0.791443
CACNB1	355.881	-1.14775	0.801361	-1.43225	0.152074	0.564485
CACNB2	225.95	0.639073	0.78403	0.815113	0.415008	0.879749
CACNB3	474.993	-0.913157	0.871641	-1.04763	0.294809	0.779714
CACNB4	134.32	-6.83873	1.82594	-3.74532	0.000180165	0.00325692
CACNG1	2.64727	2.25184	6.59619	0.341385	0.732814	0.992109
CACNG2	7.30668	-18.5564	7.16504	-2.58985	NA	NA
CACNG3	0	NA	NA	NA	NA	NA
CACNG4	225.7	1.73682	1.76096	0.986295	0.323988	0.805124
CACNG6	1.11614	0	7.16504	0	1	NA
CACNG7	0	NA	NA	NA	NA	NA
CACNG8	116.568	0.410085	0.854287	0.480032	0.631205	0.96854
CACTIN	851.268	-0.673767	0.70557	-0.954925	0.339615	0.821718
CACTIN-AS1	20.5905	-2.12921	1.56966	-1.35648	0.174946	0.608255
CACUL1	2858.35	0.612702	0.439895	1.39284	0.163669	0.587775
CACYBP	2864.42	-0.853966	0.465019	-1.83641	0.0662966	0.332229
CAD	894.098	-0.756318	0.790014	-0.957347	0.338392	0.820332
CADM1	694.016	-0.488705	0.885976	-0.551601	0.581222	0.958102
CADM2	17.9032	-0.694313	1.66505	-0.416993	0.676683	0.979142
CADM2-AS2	1.43525	1.26209	7.08095	0.178237	0.858537	NA
CADM3	61.1858	-43.7446	2.69402	-16.2377	2.73057e-59	3.82741e-56
CADM4	534.769	-1.94955	1.31591	-1.48152	0.138467	0.53199
CADPS	63.0019	-27.457	5.03036	-5.45826	4.80814e-08	2.21247e-06
CADPS2	1195.43	1.89889	0.910884	2.08467	0.037099	0.224908
CAGE1	17.8537	-0.76171	1.38325	-0.550666	0.581863	0.958362
CAHM	18.7084	1.67175	1.76785	0.94564	0.344332	0.824858
CALB1	1.09327	-0.0962117	6.27803	-0.0153251	0.987773	NA
CALB2	51.3538	1.00617	1.52582	0.659426	0.509622	0.930772
CALCA	154.266	0.784155	2.30042	0.340875	0.733198	0.992109
CALCB	1.24577	0	7.16504	0	1	NA
CALCOCO1	3696.2	1.31568	0.362595	3.62852	0.000285048	0.00476528
CALCOCO2	6687.28	0.863436	0.272536	3.16815	0.00153411	0.0193323
CALCR	1.64844	3.79997	7.09443	0.535628	0.592216	NA
CALCRL	2024.86	0.910862	1.24739	0.730214	0.465259	0.90955
CALD1	27401.1	-1.82899	0.481266	-3.80037	0.000144483	0.00269199
CALHM1	1.00454	-4.43105	7.07694	-0.626125	0.531233	NA
CALHM2	244.804	-2.06211	1.05435	-1.95582	0.0504863	0.276597
CALHM3	0.083704	0	7.16504	0	1	NA
CALM1	8399.86	-0.51128	0.411924	-1.2412	0.214532	0.67998
CALM2	11651.9	1.57432	0.438368	3.59131	0.000329018	0.00535344
CALM3	4239.21	-1.21419	0.318657	-3.81035	0.000138773	0.00260424
CALML3	63.5096	-4.83905	1.99575	-2.42468	0.0153218	0.117853
CALML4	366.372	-1.20969	1.42264	-0.85031	0.395153	0.866992
CALML5	52.9476	5.77683	2.28892	2.52382	0.0116086	0.0958893
CALML6	4.56622	2.22914	4.14804	0.537396	0.590994	0.960073
CALN1	31.9364	-0.0161876	1.24801	-0.0129707	0.989651	1
CALR	34053.4	-0.25458	0.279966	-0.909325	0.363179	0.841002
CALR3	0.262668	2.25144	7.14338	0.315179	0.752626	NA
CALU	15220.6	-0.826401	0.5238	-1.5777	0.114634	0.477017
CALY	10.9474	5.81488	3.44935	1.68579	0.0918361	0.413092
CAMK1	298.649	-1.36631	0.92135	-1.48295	0.138088	0.531239
CAMK1D	322.716	0.605739	0.747522	0.81033	0.417751	0.882795
CAMK1G	14.2399	2.18832	2.07145	1.05642	0.290778	0.774813
CAMK2A	13.5901	1.49533	1.74054	0.85912	0.390274	0.862428
CAMK2B	17.9136	-1.84699	1.35374	-1.36436	0.172456	0.604209
CAMK2D	1598.69	0.667398	1.00875	0.661611	0.508221	0.930537
CAMK2G	767.648	0.00766303	0.687468	0.0111467	0.991106	1
CAMK2N1	1871.33	-1.7234	0.510369	-3.37677	0.000733426	0.0102488
CAMK2N2	37.9748	-3.41569	2.26323	-1.50921	0.131246	0.515422
CAMK4	304.05	-37.07	2.35843	-15.718	1.13773e-55	1.38211e-52
CAMKK1	176.577	-0.0264013	1.54453	-0.0170934	0.986362	1
CAMKK2	1051	0.288289	0.77118	0.373829	0.708532	0.987635
CAMKMT	50.2588	0.143361	1.32241	0.108409	0.913671	1
CAMKV	1.67369	-1.66983	7.00313	-0.23844	0.81154	NA
CAMLG	1304.57	0.673019	0.641875	1.04852	0.294399	0.77939
CAMP	0.669067	0	7.16504	0	1	NA
CAMSAP1	1537.02	-0.569362	1.08859	-0.523028	0.600955	0.962394
CAMSAP2	4679.94	-0.576351	0.309639	-1.86137	0.0626926	0.320984
CAMSAP3	281.107	2.19672	1.7575	1.24991	0.211332	0.674412
CAMTA1	1429.81	0.306759	0.765124	0.400927	0.688474	0.983025
CAMTA2	1721.43	0.386224	0.350616	1.10156	0.270653	0.751232
CAND1	3796.64	0.00413378	0.367174	0.0112584	0.991017	1
CAND2	92.836	-1.83052	0.764313	-2.39499	0.0166208	0.125306
CANT1	1798.78	0.789726	0.493255	1.60105	0.109366	0.463563
CANX	32245.5	0.150369	0.318709	0.471808	0.637064	0.969979
CAP1	11375.5	-1.19349	0.263225	-4.53409	5.78511e-06	0.000165749
CAP2	343.34	2.17723	0.88744	2.45338	0.014152	0.111191
CAPG	887.486	0.945187	1.06315	0.889042	0.373981	0.849572
CAPN1	2488.47	0.268453	0.434576	0.617736	0.536749	0.943259
CAPN10	187.867	0.271519	1.57575	0.172311	0.863193	1
CAPN11	37.8744	-35.4204	3.05425	-11.5971	NA	NA
CAPN12	81.0794	-1.40479	1.03124	-1.36223	0.173124	0.605387
CAPN13	130.395	3.35793	1.31504	2.55347	0.0106655	0.0896851
CAPN14	9.1123	-1.35527	2.98365	-0.454232	0.649662	0.973018
CAPN15	794.571	-0.849915	0.754625	-1.12627	0.260049	0.737987
CAPN2	5548.96	-0.539816	0.309826	-1.74232	0.0814519	0.381841
CAPN3	136.654	1.36418	1.73463	0.786435	0.431612	0.889688
CAPN5	141.959	-3.59933	1.4047	-2.56234	0.0103969	0.0880616
CAPN6	231.58	0.306335	1.63303	0.187587	0.8512	1
CAPN7	1029.16	0.523198	0.743179	0.704001	0.481432	0.916972
CAPN8	104.666	3.06292	1.52162	2.01294	0.0441208	0.252265
CAPN9	1.90865	3.79997	7.09442	0.535627	0.592216	NA
CAPNS1	7191.06	0.395719	0.327671	1.20767	0.227174	0.696076
CAPNS2	5.15683	-4.02362	3.14041	-1.28124	0.20011	0.653776
CAPRIN1	12726	0.591846	0.43182	1.37058	0.170505	0.601771
CAPRIN2	400.241	-1.2943	1.16289	-1.11301	0.265706	0.744875
CAPS	30.5439	0.545801	1.3532	0.403342	0.686697	0.982726
CAPS2	15.7724	0.362424	1.65757	0.218648	0.826925	1
CAPZA1	3228.66	0.515471	0.78752	0.654551	0.512757	0.932273
CAPZA2	2537.24	0.073844	0.798036	0.0925322	0.926275	1
CAPZA3	1.49303	0.640732	6.955	0.0921253	0.926598	NA
CAPZB	3906.43	-0.747018	0.247344	-3.02016	0.00252639	0.0288084
CARD10	839.432	-1.53887	0.831798	-1.85005	0.0643065	0.326405
CARD11	714.041	3.47281	1.42174	2.44265	0.0145797	0.113778
CARD14	184.678	2.43069	1.78415	1.36238	0.173078	0.60534
CARD16	104.179	2.46398	1.49384	1.64943	0.0990599	0.43412
CARD17	0.471125	-0.91282	7.02542	-0.129931	0.896621	NA
CARD18	0.318695	-3.8975	7.08113	-0.550406	0.582041	NA
CARD6	1307.42	3.26928	0.53	6.16845	6.89624e-10	4.31832e-08
CARD8	1034.4	0.8289	0.822242	1.0081	0.313407	0.796056
CARD9	24.5676	0.170072	2.21834	0.0766661	0.938889	1
CARF	341.964	0.954005	0.624058	1.52871	0.126336	0.503713
CARHSP1	1863.45	2.19152	0.80741	2.71426	0.00664244	0.0622947
CARKD	663.055	0.269323	0.796752	0.338026	0.735344	0.992624
CARM1	1041.5	-0.046122	0.454608	-0.101455	0.91919	1
CARNS1	32.492	-2.41197	1.20704	-1.99825	0.0456901	0.2584
CARS	2767.19	-0.105004	0.451456	-0.23259	0.81608	1
CARS2	489.669	-0.0369643	0.881701	-0.0419238	0.966559	1
CARTPT	0.1908	0	7.16504	0	1	NA
CASC1	24.988	0.722392	1.84961	0.390565	0.696119	0.985032
CASC10	17.6371	-0.104573	1.5627	-0.0669181	0.946647	1
CASC14	53.731	-0.300844	2.05983	-0.146053	0.883879	1
CASC15	135.114	-1.08994	1.54115	-0.70722	0.47943	0.916332
CASC2	32.2945	-0.300682	2.17442	-0.138281	0.890018	1
CASC3	7855.48	0.324823	0.28383	1.14443	0.252447	0.728207
CASC4	5368.49	0.62803	0.362631	1.73187	0.0832969	0.388094
CASC5	27.2685	2.03567	1.89339	1.07515	0.282309	0.765511
CASC8	0.107562	0	7.16504	0	1	NA
CASD1	530.389	-0.214171	1.01245	-0.211537	0.832469	1
CASK	2324.12	-0.165695	0.30435	-0.544421	0.586152	0.959048
CASKIN1	221.006	0.365335	0.836277	0.436859	0.662214	0.976204
CASKIN2	668.178	-0.763482	0.953117	-0.801037	0.42311	0.885174
CASP1	633.856	-0.663525	1.20745	-0.549526	0.582645	0.958362
CASP10	326.698	1.11581	0.785348	1.42078	0.155381	0.571642
CASP12	26.82	30.0439	2.48863	12.0725	1.4763e-33	9.27624e-31
CASP14	219.409	7.1638	1.48488	4.8245	1.40356e-06	4.58347e-05
CASP2	950.957	0.162353	0.671789	0.241673	0.809034	1
CASP3	1236.84	1.47149	0.673767	2.18397	0.0289644	0.18663
CASP4	1962.53	0.456924	0.911811	0.501117	0.616288	0.966674
CASP5	7.74549	0.686435	2.40304	0.285653	0.775144	1
CASP6	232.752	1.35312	0.871033	1.55346	0.120313	0.489969
CASP7	1856.2	1.08145	1.05402	1.02602	0.304881	0.788244
CASP8	761.047	0.0624628	0.646274	0.0966508	0.923004	1
CASP8AP2	1388.82	0.522768	0.828011	0.631354	0.527809	0.941422
CASP9	149.146	0.617518	0.889678	0.694091	0.487625	0.919326
CASQ1	8.8091	1.17065	2.39632	0.48852	0.625181	0.967475
CASQ2	181.745	0	2.57833	0	1	1
CASR	0.22896	0	7.16504	0	1	NA
CASS4	36.4945	1.03381	0.969034	1.06684	0.286042	0.769625
CAST	11289.3	0.20256	0.386564	0.524003	0.600277	0.962365
CASZ1	1153.7	0.998829	0.873078	1.14403	0.25261	0.728448
CAT	1196.63	1.29612	0.84396	1.53576	0.124597	0.500199
CATSPER1	5.37693	-17.7311	5.28294	-3.3563	NA	NA
CATSPER2	48.6322	-1.06944	1.16788	-0.915714	0.359817	0.83694
CATSPER2P1	12.7871	0.938002	1.07851	0.869723	0.384452	0.85772
CATSPER3	5.37117	-1.7885	2.46904	-0.724373	0.468837	0.911339
CATSPER4	0.695372	-1.50404	7.13842	-0.210696	0.833124	NA
CATSPERB	118.956	3.35893	1.69898	1.97704	0.0480376	0.267362
CATSPERD	0.501153	-2.50504	7.1031	-0.352668	0.724337	NA
CATSPERG	49.8791	-1.40322	2.04958	-0.684638	0.493572	0.923503
CAV1	5287.11	-5.70549	0.81979	-6.95969	3.41013e-12	3.17038e-10
CAV2	2355.53	-2.33999	0.518181	-4.51578	6.30848e-06	0.000178776
CAV3	1.30076	-5.64281	7.07161	-0.797953	0.424898	NA
CBFA2T2	1139.33	0.580472	0.46459	1.24943	0.211509	0.674747
CBFA2T3	283.89	-1.57011	0.955663	-1.64295	0.100393	0.438067
CBFB	1531.73	0.405242	0.669231	0.605534	0.544825	0.945767
CBL	2220.94	-1.05722	0.441838	-2.39277	0.0167215	0.125805
CBLB	3140.74	0.508653	0.381978	1.33163	0.182981	0.623231
CBLC	151.239	1.32282	0.584353	2.26373	0.0235907	0.162154
CBLL1	2082.56	-0.29137	0.424981	-0.685607	0.492961	0.923099
CBLN1	2.0778	-2.50504	7.1031	-0.352668	0.724337	NA
CBLN2	1.12695	-1.04486	7.15422	-0.146049	0.883883	NA
CBLN3	109.843	0.947806	1.27935	0.74085	0.458784	0.905531
CBLN4	1.38742	0	7.16504	0	1	NA
CBR1	814.001	-1.97875	0.529001	-3.74055	0.000183616	0.00330617
CBR3	440.645	0.0358721	1.34866	0.0265983	0.97878	1
CBR3-AS1	17.7681	0.210654	1.67519	0.125749	0.899931	1
CBR4	516.435	0.760875	1.24944	0.608975	0.542541	0.945248
CBS	309.177	0.15153	1.46444	0.103473	0.917587	1
CBWD1	1454.22	-0.158514	0.546438	-0.290086	0.77175	1
CBWD2	935.563	-0.317501	0.718344	-0.441989	0.658497	0.975467
CBWD3	649.765	-0.45137	0.886254	-0.5093	0.610542	0.964196
CBWD5	386.421	-0.431229	0.807583	-0.533975	0.593359	0.960556
CBWD6	419.477	-0.414958	0.864421	-0.480042	0.631198	0.96854
CBX1	3099	-0.506805	0.456426	-1.11038	0.266836	0.746574
CBX2	99.4953	-1.16423	1.66454	-0.699427	0.484285	0.918756
CBX3	3418.64	0.609365	0.385069	1.58248	0.113539	0.474357
CBX3P2	48.9782	0.911082	2.09268	0.435367	0.663296	0.976378
CBX4	1360.94	0.674634	0.721097	0.935565	0.349497	0.82873
CBX5	3487.33	-0.84244	0.714283	-1.17942	0.238231	0.710346
CBX6	1416.53	-1.51068	0.799652	-1.88917	0.0588684	0.30828
CBX7	979.772	0.0804961	0.725607	0.110936	0.911667	1
CBX8	54.1745	0.445656	1.33451	0.333949	0.738418	0.993146
CBY1	400.068	-0.0431061	0.812205	-0.0530729	0.957674	1
CBY3	5.41267	1.16994	3.31318	0.353118	0.724	0.990832
CC2D1A	1001.36	0.395011	0.837544	0.47163	0.637191	0.969979
CC2D1B	994.527	-0.112333	0.780627	-0.143901	0.885579	1
CC2D2A	357.265	-0.193347	0.752247	-0.257026	0.797159	1
CC2D2B	9.21022	2.77335	2.98558	0.928916	0.352933	0.831541
CCAR1	6340.73	0.427013	0.451477	0.945812	0.344244	0.824828
CCAR2	3119.06	-0.55192	0.299126	-1.84511	0.0650215	0.328843
CCBE1	212.483	0.120062	0.817125	0.146933	0.883185	1
CCBL1	61.8111	-1.08611	1.10663	-0.98146	0.326366	0.807489
CCBL2	1281.45	-0.190404	0.454116	-0.419286	0.675007	0.978675
CCDC101	616.936	0.281715	0.811208	0.347278	0.728382	0.991231
CCDC102A	190.354	-0.602406	1.27327	-0.473117	0.63613	0.969979
CCDC102B	186.257	1.83304	1.76817	1.03669	0.299882	0.784931
CCDC103	46.5143	0.352622	1.51496	0.232759	0.815948	1
CCDC104	2185.79	0.442739	0.578502	0.765319	0.444081	0.897184
CCDC106	102.297	0.709057	0.962033	0.73704	0.461098	0.906502
CCDC107	838.059	-0.359721	0.913443	-0.393808	0.693723	0.984652
CCDC108	8.10366	3.81525	4.31567	0.884046	0.376671	0.85104
CCDC109B	531.785	-0.524983	1.47101	-0.356887	0.721176	0.990692
CCDC11	67.892	1.70627	1.77714	0.960118	0.336996	0.819018
CCDC110	50.2803	0.172669	1.76241	0.0979731	0.921954	1
CCDC112	407.258	1.00401	1.30708	0.768135	0.442407	0.895923
CCDC113	307.663	0.898292	0.470411	1.90959	0.056186	0.298664
CCDC114	11.7905	1.47863	1.50588	0.981903	0.326148	0.807372
CCDC115	266.885	0.372147	1.15287	0.322799	0.746847	0.99564
CCDC116	6.56459	-0.913976	2.2957	-0.398125	0.690538	0.984199
CCDC117	1484.15	0.492309	0.388153	1.26834	0.204677	0.662493
CCDC12	735.091	-0.0252566	1.0124	-0.0249473	0.980097	1
CCDC120	378.377	0.390051	0.786674	0.495823	0.620019	0.966674
CCDC121	128.55	0.790237	1.37518	0.574642	0.565534	0.953852
CCDC122	560.249	0.336487	0.613284	0.548665	0.583235	0.958362
CCDC124	2092.4	-0.61798	0.440944	-1.40149	0.161066	0.582332
CCDC125	357.999	1.31463	0.773357	1.6999	0.0891503	0.40491
CCDC126	265.456	0.023942	0.956781	0.0250235	0.980036	1
CCDC127	419.276	-0.410058	1.31535	-0.311747	0.755233	0.997959
CCDC129	5.94091	0.0110725	2.318	0.00477675	0.996189	1
CCDC13	27.0096	-3.91857	1.70008	-2.30494	0.0211701	0.150043
CCDC13-AS1	0.950952	0	7.16504	0	1	NA
CCDC130	829.826	0.0937684	1.03538	0.0905645	0.927839	1
CCDC132	533.567	0.691621	1.38104	0.500799	0.616513	0.966674
CCDC134	76.668	0.496384	1.53801	0.322745	0.746888	0.99564
CCDC135	2.23893	-1.50404	7.13843	-0.210696	0.833124	NA
CCDC136	287.994	-4.40173	1.48915	-2.95586	0.00311798	0.0339604
CCDC137	755.676	-0.648888	0.823082	-0.788364	0.430484	0.888397
CCDC138	77.2908	0.231331	1.50153	0.154063	0.87756	1
CCDC14	882.984	0.653663	0.999123	0.654237	0.512959	0.932273
CCDC140	0.465176	0	7.16504	0	1	NA
CCDC141	146.801	-2.49019	2.29995	-1.08272	0.278934	0.761003
CCDC142	805.339	-0.0656199	0.571716	-0.114777	0.908622	1
CCDC144A	71.3497	0.505069	1.63296	0.309297	0.757096	0.99911
CCDC144B	1024.35	0.938006	0.989513	0.947947	0.343156	0.824096
CCDC144CP	126.165	1.26869	1.3527	0.937895	0.348298	0.827853
CCDC144NL	4.00052	-1.34005	2.48595	-0.539047	0.589854	0.960006
CCDC146	218.921	0.680996	1.56617	0.434816	0.663696	0.976404
CCDC147	201.449	0.700922	0.869231	0.806371	0.420029	0.883787
CCDC148	191.036	0.0920048	0.826897	0.111265	0.911406	1
CCDC149	773.566	1.81314	1.26229	1.43639	0.150892	0.561363
CCDC15	58.3429	-1.8432	1.66115	-1.10959	0.267174	0.746574
CCDC150	27.9736	-0.925893	1.89454	-0.488716	0.625043	0.967475
CCDC151	15.6856	0.446914	2.17845	0.205152	0.837453	1
CCDC152	316.283	0.764524	0.83666	0.913781	0.360832	0.838178
CCDC153	3.50248	2.56042	3.90902	0.655004	0.512465	0.932229
CCDC154	7.84198	-1.23823	2.72981	-0.453595	0.65012	0.973018
CCDC155	0.681358	4.00696	7.09084	0.565089	0.572013	NA
CCDC157	66.8746	0.534061	0.962578	0.554824	0.579015	0.958033
CCDC158	57.1602	-1.71465	1.42629	-1.20218	0.229295	0.699165
CCDC159	89.3081	1.74171	1.26664	1.37507	0.16911	0.599437
CCDC160	51.061	10.316	1.72921	5.96574	2.4353e-09	1.42231e-07
CCDC162P	0.230313	2.25146	7.14338	0.315181	0.752624	NA
CCDC163P	118.826	0.3709	0.803183	0.461788	0.644233	0.971142
CCDC166	0.04799	0	7.16504	0	1	NA
CCDC167	180.035	-0.120369	1.2989	-0.0926702	0.926166	1
CCDC168	93.8609	-3.33902	1.97792	-1.68815	0.091382	0.411965
CCDC169	6.14874	3.22234	4.01366	0.802844	0.422065	0.88472
CCDC169-SOHLH2	1.77104	2.25156	6.97513	0.322798	0.746848	NA
CCDC17	19.05	-1.6172	1.66112	-0.97356	0.330275	0.81161
CCDC170	159.459	5.97702	1.19194	5.01455	5.31578e-07	1.9181e-05
CCDC171	91.4233	0.544513	1.07687	0.505642	0.613108	0.965954
CCDC172	0.34344	0	7.16504	0	1	NA
CCDC173	34.4945	-1.51729	1.80714	-0.839612	0.401126	0.872337
CCDC174	1280	0.772812	0.817678	0.94513	0.344592	0.824858
CCDC175	3.79638	-18.4249	7.09128	-2.59825	0.00936993	0.0811111
CCDC176	223.635	1.26209	1.0709	1.17853	0.238586	0.710346
CCDC177	9.25479	-5.65491	4.09659	-1.38039	0.167465	0.596103
CCDC178	7.93067	-4.87033	3.58964	-1.35678	0.174853	0.608047
CCDC179	0.384128	2.25146	7.14338	0.315181	0.752624	NA
CCDC18	381.911	0.367719	1.30953	0.280803	0.778861	1
CCDC180	39.353	1.70047	0.892556	1.90517	0.0567579	0.300357
CCDC181	31.4197	-0.866116	1.39568	-0.620569	0.534883	0.943109
CCDC19	137.047	0.399569	0.986187	0.405166	0.685356	0.982697
CCDC22	367.072	0.760781	1.03924	0.732058	0.464133	0.908913
CCDC23	354.377	-0.819316	1.04406	-0.784743	0.432604	0.890445
CCDC24	46.8668	-0.00421507	1.3784	-0.00305794	0.99756	1
CCDC25	1291.13	0.487767	0.592758	0.822877	0.410578	0.878285
CCDC27	1.31944	-1.89439	7.12172	-0.266002	0.790238	NA
CCDC28A	467.359	1.44156	1.24775	1.15533	0.247955	0.723266
CCDC28B	72.8307	-0.196083	1.29821	-0.151041	0.879944	1
CCDC3	364.021	-9.38785	1.79686	-5.22459	1.7454e-07	6.99004e-06
CCDC30	106.112	0.884913	0.752889	1.17536	0.239852	0.712426
CCDC33	1.36071	3.02696	7.001	0.432361	0.665479	NA
CCDC34	348.878	0.799311	1.6997	0.470267	0.638164	0.969979
CCDC36	51.2542	-1.43501	2.03817	-0.70407	0.481389	0.916972
CCDC37	0.758189	0	7.16504	0	1	NA
CCDC38	3.30865	-2.50248	3.97516	-0.629528	0.529004	0.942554
CCDC39	28.2838	0.261394	2.07701	0.125851	0.89985	1
CCDC40	132.233	0.771771	1.54192	0.500526	0.616704	0.966674
CCDC41	583.638	-0.165154	1.19444	-0.138269	0.890028	1
CCDC41-AS1	11.4657	-0.213776	1.48977	-0.143496	0.885898	1
CCDC42	0.103455	0	7.16504	0	1	NA
CCDC42B	78.5497	0.721571	1.06968	0.674568	0.49995	0.926255
CCDC43	984.102	0.142133	0.733172	0.19386	0.846286	1
CCDC47	9372.73	-0.45393	0.273812	-1.65781	0.0973552	0.429226
CCDC50	4709.3	-0.449216	0.336074	-1.33666	0.181334	0.620288
CCDC51	162.638	-0.507343	1.21278	-0.418332	0.675705	0.978907
CCDC53	449.108	1.04158	0.762795	1.36548	0.172102	0.604116
CCDC54	1.37262	-3.50551	7.08536	-0.494755	0.620773	NA
CCDC57	497.736	0.210147	1.28219	0.163897	0.869812	1
CCDC58	231.714	-0.305857	1.49779	-0.204205	0.838193	1
CCDC59	1845.99	0.291137	0.936077	0.311018	0.755787	0.998474
CCDC6	2392.6	0.211577	0.406171	0.520908	0.602431	0.962394
CCDC60	1.32477	-1.50404	7.13843	-0.210696	0.833124	NA
CCDC61	242.997	-0.0127516	1.15043	-0.0110841	0.991156	1
CCDC62	39.2641	1.25557	1.7438	0.720017	0.471514	0.912967
CCDC63	0.722947	0	7.16504	0	1	NA
CCDC64	514.147	1.60566	1.25212	1.28235	0.19972	0.653542
CCDC64B	340.167	5.47253	1.64317	3.33048	0.000866975	0.011816
CCDC65	29.1087	0.43177	1.68058	0.256917	0.797243	1
CCDC66	762.678	0.192701	0.964769	0.199738	0.841686	1
CCDC67	5.95522	-1.34694	3.61211	-0.372895	0.709226	0.987635
CCDC68	41.4785	1.77334	1.54756	1.14589	0.251841	0.72729
CCDC69	2332.81	3.09631	0.866961	3.57145	0.000355016	0.00570971
CCDC7	225.695	1.88095	1.19517	1.57379	0.115535	0.479127
CCDC70	0.04799	0	7.16504	0	1	NA
CCDC71	413.633	0.506562	0.822986	0.615517	0.538213	0.943498
CCDC71L	1564.48	0.612542	0.54836	1.11704	0.263976	0.743112
CCDC73	42.1601	-0.848982	1.14316	-0.742661	0.457687	0.905294
CCDC74A	92.1095	-2.55225	1.57942	-1.61594	0.106107	0.455044
CCDC74B	27.1256	-4.01553	1.67964	-2.39071	0.016816	0.126412
CCDC77	188.32	0.216175	1.044	0.207064	0.83596	1
CCDC78	10.7372	-1.23827	2.7376	-0.452319	0.651039	0.973156
CCDC79	4.16592	-0.123326	4.70341	-0.0262205	0.979081	1
CCDC8	476.54	-2.48563	0.993134	-2.50282	0.0123209	0.100094
CCDC80	4209.23	-0.463776	0.892598	-0.51958	0.603356	0.962695
CCDC81	14.7376	-1.79125	2.21202	-0.809781	0.418066	0.882795
CCDC82	2830.85	0.0496586	0.370529	0.134021	0.893386	1
CCDC83	2.11462	1.26208	7.08094	0.178237	0.858537	NA
CCDC84	190.165	-0.952206	0.86761	-1.0975	0.272421	0.753729
CCDC85A	32.1903	0.369005	2.05609	0.179469	0.85757	1
CCDC85B	572.187	-0.252296	1.1141	-0.226456	0.820847	1
CCDC85C	398.357	1.42211	1.36038	1.04538	0.295849	0.781185
CCDC86	1497.32	-2.08839	0.518424	-4.02833	5.61739e-05	0.00119023
CCDC87	10.158	-0.346608	1.94832	-0.177902	0.8588	1
CCDC88A	1665.39	-1.79722	0.680184	-2.64226	0.00823554	0.073587
CCDC88B	334.78	3.82236	1.07442	3.5576	0.000374256	0.00596648
CCDC88C	1731.78	1.61626	1.09794	1.47208	0.140998	0.538213
CCDC89	36.1034	1.06698	1.92595	0.554003	0.579577	0.958096
CCDC9	1304.23	0.0240915	0.360413	0.0668442	0.946706	1
CCDC90B	988.488	0.45226	0.947892	0.477122	0.633275	0.969598
CCDC91	1718.05	0.746856	0.910684	0.820105	0.412156	0.87904
CCDC92	1540.87	-0.591786	0.446725	-1.32472	0.185264	0.627602
CCDC93	2719.64	0.332017	0.40385	0.822129	0.411004	0.878285
CCDC94	542.276	0.368917	0.77064	0.478715	0.632141	0.968705
CCDC96	52.2405	0.71279	1.66134	0.429046	0.66789	0.976937
CCDC97	1093.33	-0.0153727	0.697162	-0.0220504	0.982408	1
CCER1	0.32494	0	7.16504	0	1	NA
CCHCR1	187.39	1.16139	0.808123	1.43714	0.150678	0.560907
CCIN	25.7238	4.68085	2.58369	1.81169	0.0700344	0.34519
CCK	33.2819	-4.23578	2.54204	-1.66629	0.0956553	0.424611
CCKAR	0.23995	0	7.16504	0	1	NA
CCKBR	2.04044	-5.87527	7.07101	-0.830896	0.406032	NA
CCL1	0.135503	-1.50404	7.13843	-0.210696	0.833124	NA
CCL11	25.3893	0	6.48764	0	1	1
CCL13	21.5878	0	3.07914	0	1	1
CCL14	105.799	3.25032	1.96573	1.65349	0.0982308	0.431376
CCL15	0.0341383	0	7.16504	0	1	NA
CCL15-CCL14	82.1758	2.27152	2.01069	1.12972	0.258593	0.736391
CCL16	11.6251	1.19466	1.37817	0.866841	0.386029	0.859041
CCL17	12.5649	7.56932	2.8056	2.69793	0.00697725	0.0648009
CCL18	6.91222	0	7.16504	0	1	1
CCL19	44.3411	-6.19824	2.47124	-2.50814	0.0121367	0.0990398
CCL2	35569.1	-0.292952	0.737079	-0.39745	0.691036	0.984235
CCL20	3978.36	4.57906	1.00981	4.53458	5.7717e-06	0.000165625
CCL21	1847.39	1.24751	2.10636	0.592257	0.553679	0.948411
CCL22	844.123	1.36249	0.816148	1.66942	0.0950342	0.422801
CCL23	0.606539	0	7.16504	0	1	NA
CCL24	0.811803	0	7.16504	0	1	NA
CCL26	12.5968	26.3843	6.23067	4.23459	2.28972e-05	0.000556311
CCL27	0.319882	-2.47459	7.10386	-0.348344	0.727582	NA
CCL28	1207.87	7.12978	1.22277	5.83085	5.51453e-09	3.01759e-07
CCL3	371.426	5.48453	1.54614	3.54724	0.000389283	0.00613096
CCL3L1	66.6301	0	2.347	0	1	1
CCL3L3	33.1876	0	2.60107	0	1	1
CCL4	380.449	7.8143	1.09962	7.10634	1.19165e-12	1.18012e-10
CCL4L1	31.7771	6.69313	1.8336	3.65027	0.00026197	0.00444057
CCL4L2	32.4811	3.61241	1.55335	2.32556	0.0200418	0.144007
CCL5	1869.9	4.05806	0.723315	5.61037	2.01898e-08	9.99727e-07
CCL7	3.33078	-1.22243	4.36289	-0.280187	0.779334	1
CCL8	348.623	3.73365	1.77897	2.09877	0.0358371	0.219209
CCM2	858.443	-2.33506	0.642609	-3.63371	0.000279373	0.00468761
CCM2L	37.3991	-1.46219	2.17474	-0.672352	0.50136	0.926267
CCNA1	82.5793	-4.54689	1.46355	-3.10675	0.00189157	0.0227965
CCNA2	45.2307	2.48575	1.95989	1.26831	0.204689	0.662493
CCNB1	122.444	1.36407	1.39602	0.977114	0.328513	0.810144
CCNB1IP1	840.663	0.67832	1.1741	0.577736	0.563442	0.952652
CCNB2	38.4448	3.29871	1.49734	2.20305	0.0275911	0.180918
CCNB3	14.8972	1.85467	2.0852	0.889443	0.373765	0.849538
CCNC	1586.9	0.528584	1.19783	0.441286	0.659006	0.975484
CCND1	4863.69	3.33538	0.982271	3.39558	0.000684845	0.00970667
CCND2	2825.71	-10.7373	0.95101	-11.2904	1.46378e-29	6.66824e-27
CCND3	982.729	0.278474	0.814592	0.341857	0.732458	0.992109
CCNDBP1	1864.99	0.00159434	0.271636	0.0058694	0.995317	1
CCNE1	46.5108	1.11428	1.61213	0.691185	0.489449	0.920312
CCNE2	40.2434	0.269209	1.56563	0.171949	0.863477	1
CCNF	144.788	-0.115798	0.699657	-0.165507	0.868545	1
CCNG1	2499.57	0.4233	0.90757	0.46641	0.640922	0.970394
CCNG2	1962.38	0.71428	0.472168	1.51277	0.130339	0.513299
CCNH	1085.75	0.157996	0.779291	0.202743	0.839336	1
CCNI	8708.07	0.367702	0.434101	0.847043	0.396971	0.868585
CCNI2	6.52027	4.28808	2.63089	1.6299	0.103123	0.445816
CCNJ	251.858	0.360608	1.47491	0.244494	0.806848	1
CCNJL	403.654	-2.92852	1.40601	-2.08286	0.0372643	0.225292
CCNK	2546.1	0.122671	0.310252	0.395391	0.692555	0.984533
CCNL1	4779.43	0.146766	0.69927	0.209884	0.833758	1
CCNL2	1769.95	-0.00178639	1.0176	-0.0017555	0.998599	1
CCNO	5.85035	0.307175	2.71565	0.113113	0.909941	1
CCNT1	1906.1	-0.0605633	0.728	-0.0831913	0.933699	1
CCNT2	1289.81	0.310824	1.05064	0.295844	0.76735	1
CCNT2-AS1	59.5984	0.788112	1.23531	0.637987	0.523482	0.938498
CCNY	2240.86	-0.183635	0.380264	-0.482913	0.629157	0.968
CCNYL1	611.379	0.237337	1.16232	0.204194	0.838202	1
CCP110	1088.28	-0.535335	0.723164	-0.740267	0.459138	0.905553
CCPG1	3695.71	0.208441	0.460339	0.452799	0.650693	0.973156
CCR1	46.4773	2.11466	1.90147	1.11212	0.266088	0.745717
CCR10	32.7789	-6.41674	2.21162	-2.90137	0.00371533	0.0390882
CCR2	51.1072	0	5.5688	0	1	1
CCR3	0.427607	0	7.16504	0	1	NA
CCR4	94.6195	0	2.75857	0	1	1
CCR5	345.547	3.45528	2.13408	1.6191	0.105426	0.452869
CCR6	257.096	0.46512	0.584562	0.795673	0.426222	0.88662
CCR7	1058.52	-1.71405	1.53366	-1.11762	0.263728	0.742751
CCR8	1.94337	0	7.16504	0	1	NA
CCR9	18.9306	3.22022	2.9603	1.0878	0.276683	0.758838
CCRL2	144.628	21.7264	2.13864	10.159	3.02223e-24	8.88243e-22
CCRN4L	506.009	1.34169	1.15659	1.16004	0.246034	0.721179
CCS	193.583	0.43617	0.933676	0.467154	0.64039	0.970127
CCSAP	351.118	0.382359	1.06357	0.359504	0.719218	0.990692
CCSER1	149.707	1.54463	0.88189	1.7515	0.0798593	0.377189
CCSER2	3192	0.204602	0.397033	0.515327	0.606325	0.96372
CCT2	4610.77	-0.605007	0.290534	-2.0824	0.0373061	0.225394
CCT3	10374.2	0.50799	0.256479	1.98063	0.0476326	0.266083
CCT4	4521.16	-0.170957	0.295375	-0.578778	0.562739	0.952652
CCT5	9465.11	-0.970344	0.246139	-3.94227	8.07157e-05	0.00162879
CCT6A	5900.71	-0.426019	0.337346	-1.26285	0.206642	0.666329
CCT6B	63.0645	1.32156	1.33837	0.98744	0.323427	0.804352
CCT6P1	140.494	-0.670952	1.37041	-0.489599	0.624418	0.967475
CCT6P3	148.844	1.09364	1.31991	0.828568	0.407349	0.876456
CCT7	6504.31	-0.987687	0.278035	-3.55239	0.000381753	0.00605422
CCT8	6756.29	-0.16685	0.281525	-0.592666	0.553405	0.948411
CCT8L2	1.02461	-5.29575	7.07271	-0.748758	0.454003	NA
CCZ1	1879.61	0.280007	0.581212	0.481763	0.629974	0.968
CCZ1B	2026.35	-0.0395715	0.50375	-0.0785538	0.937387	1
CD101	115.105	-2.95583	1.77563	-1.66467	0.0959786	0.425529
CD109	590.289	-1.47249	0.954372	-1.54289	0.122858	0.49562
CD14	275.791	1.64916	1.3441	1.22696	0.219837	0.686247
CD151	2303.97	-0.77131	0.458082	-1.68378	0.0922238	0.414261
CD160	20.2495	-5.85314	3.18138	-1.83982	0.0657954	0.330597
CD163	643.311	-0.287356	2.11213	-0.136051	0.891781	1
CD163L1	102.811	4.66533	1.83678	2.53996	0.0110866	0.092458
CD164	6049.41	0.656488	0.39792	1.6498	0.0989838	0.433995
CD164L2	9.81017	-2.24098	3.95788	-0.566208	0.571253	0.955456
CD177	9.02924	-2.50265	4.05805	-0.616712	0.537425	0.943491
CD180	100.702	-1.50897	1.8604	-0.811098	0.417309	0.882671
CD19	135.522	0	2.97662	0	1	1
CD1A	1.04998	0	7.16504	0	1	NA
CD1B	0.03816	0	7.16504	0	1	NA
CD1C	19.1387	0	7.16504	0	NA	NA
CD1D	34.4742	-3.64039	1.38184	-2.63445	0.00842742	0.0746266
CD1E	2.17693	0	7.16504	0	1	NA
CD2	793.403	0.358336	2.08516	0.171851	0.863555	1
CD200	2527.77	-7.16561	0.978419	-7.32366	2.41297e-13	2.55635e-11
CD200R1	23.9222	-21.4057	2.78899	-7.67509	NA	NA
CD200R1L	0.252208	0	7.16504	0	1	NA
CD207	2.03106	0	7.16504	0	1	NA
CD209	170.187	0.377838	0.89415	0.422567	0.672611	0.97783
CD22	312.788	0	2.39123	0	1	1
CD226	110.772	2.19112	1.56115	1.40353	0.160459	0.581288
CD24	19576.9	6.70011	0.628118	10.667	1.45304e-26	5.19164e-24
CD244	57.6721	0	3.15128	0	1	1
CD247	663.266	-4.16914	1.6846	-2.47485	0.0133292	0.106109
CD248	851.133	-4.32362	1.34265	-3.22021	0.00128097	0.0164263
CD27	131.253	-1.03963	1.27155	-0.817606	0.413582	0.879364
CD27-AS1	101.098	0.219344	1.34463	0.163126	0.87042	1
CD274	816.91	0.736277	0.964733	0.763193	0.445348	0.89789
CD276	3588.5	0.732339	0.762247	0.960763	0.336672	0.818783
CD28	257.462	1.18205	1.1599	1.01909	0.30816	0.791443
CD2AP	2968.9	0.290346	0.359135	0.808461	0.418825	0.883008
CD2BP2	1429.33	0.209392	0.770181	0.271874	0.785719	1
CD300A	143.561	-0.976422	1.77888	-0.548896	0.583077	0.958362
CD300C	4.79774	0	7.09387	0	1	1
CD300E	409.312	1.4051	1.32338	1.06175	0.288349	0.771969
CD300LB	2.7975	0	7.16504	0	1	1
CD300LF	3.26567	0	7.16504	0	1	1
CD300LG	223.514	0.565722	0.765248	0.739266	0.459746	0.905579
CD302	431.661	-0.0901057	0.959053	-0.0939527	0.925147	1
CD320	253.935	-1.82468	1.18677	-1.53752	0.124166	0.499021
CD33	21.7329	32.1693	4.01334	8.01559	1.09611e-15	1.51313e-13
CD34	1006.04	3.25204	1.27071	2.55923	0.0104903	0.0886206
CD36	1805.62	-0.661351	1.01471	-0.651761	0.514555	0.933165
CD37	759.017	1.52268	1.32885	1.14587	0.25185	0.72729
CD38	132.09	1.36605	1.57748	0.865971	0.386506	0.859079
CD3D	459.903	-34.9789	2.08165	-16.8034	2.30304e-63	4.66289e-60
CD3E	1144.35	-1.4073	1.36491	-1.03106	0.302513	0.785914
CD3EAP	354.443	-1.07709	0.664482	-1.62094	0.105031	0.451725
CD3G	259.171	0.383494	1.22354	0.31343	0.753954	0.997354
CD4	213.285	-2.07478	1.9255	-1.07753	0.281244	0.764438
CD40	704.882	-1.71697	0.568989	-3.01758	0.00254802	0.0289284
CD40LG	53.3193	1.21776	2.20774	0.551585	0.581233	0.958102
CD44	37593.4	-0.701635	0.651373	-1.07716	0.281407	0.764545
CD46	5346.67	2.22014	0.537363	4.13154	3.6034e-05	0.000817698
CD47	4264.43	2.03575	0.538931	3.77739	0.000158481	0.00292587
CD48	615.223	2.11236	1.84252	1.14645	0.251609	0.727288
CD5	628.013	1.44013	1.47524	0.976203	0.328964	0.810679
CD52	258.822	0	2.01087	0	1	1
CD53	1112.13	-2.2543	1.91093	-1.17969	0.238123	0.710346
CD55	11918.5	0.596594	0.525937	1.13435	0.25665	0.734334
CD58	289.907	0.751	1.23441	0.608386	0.542931	0.945361
CD59	24107	1.22824	0.340075	3.61168	0.000304222	0.00501223
CD6	578.28	-0.29646	2.2972	-0.129053	0.897316	1
CD63	13427.5	-0.561379	0.403014	-1.39295	0.163634	0.587768
CD68	4545.1	-0.150639	0.696304	-0.216341	0.828722	1
CD69	872.157	-3.07487	1.98753	-1.54708	0.121844	0.493276
CD7	1428.54	-0.682596	1.22641	-0.556579	0.577815	0.957669
CD70	17.369	-8.01116	2.2863	-3.50398	0.000458366	0.00704245
CD72	104.355	1.37035	1.41866	0.965946	0.334071	0.815769
CD74	17403.6	2.64626	0.442261	5.98348	2.18427e-09	1.28808e-07
CD79A	437.204	-1.63555	1.49765	-1.09208	0.274797	0.756624
CD79B	209.767	-0.798384	1.02336	-0.780159	0.435297	0.891936
CD80	8.43112	2.23216	3.17056	0.704027	0.481416	0.916972
CD81	7283.38	-0.984429	0.462438	-2.12878	0.0332724	0.207066
CD82	1825.03	1.17253	0.495638	2.3657	0.017996	0.132924
CD83	1822.01	1.92425	0.522715	3.68126	0.000232083	0.00399718
CD84	610.88	0.317144	0.72414	0.437959	0.661416	0.975865
CD86	99.0138	0.630392	1.96258	0.321206	0.748054	0.995914
CD8A	1703.29	1.14302	1.29234	0.884461	0.376447	0.850887
CD8B	461.511	2.53747	1.55841	1.62824	0.103474	0.44659
CD9	7129.24	-0.45093	0.45097	-0.999912	0.317353	0.799115
CD93	12778.8	-0.164258	0.846919	-0.193947	0.846217	1
CD96	1186.77	0.60851	0.670251	0.907884	0.36394	0.841211
CD97	1837.07	0.606323	1.1106	0.545942	0.585106	0.958861
CD99	1934.63	0.117303	0.571157	0.205378	0.837277	1
CD99L2	732.517	-0.569621	0.921051	-0.618447	0.53628	0.943109
CD99P1	98.9863	-1.50875	1.22808	-1.22854	0.219242	0.685876
CDA	4.73299	-2.90471	3.95123	-0.73514	0.462254	0.907376
CDADC1	271.261	-0.704779	0.967079	-0.728771	0.466142	0.9101
CDAN1	238.09	0.53799	1.06804	0.503718	0.614459	0.966442
CDC123	1548.7	-0.3657	0.83934	-0.4357	0.663054	0.976363
CDC14A	803.48	-0.0294227	0.392983	-0.0748702	0.940318	1
CDC14B	244.833	0.704354	1.24886	0.563999	0.572755	0.9561
CDC14C	55.0187	0.675442	1.33427	0.506227	0.612698	0.965794
CDC16	1065.69	0.377282	0.726392	0.519391	0.603488	0.962695
CDC20	22.7957	2.44873	1.74941	1.39975	0.161589	0.583411
CDC20B	0.849471	0	7.16504	0	1	NA
CDC23	734.797	-0.323263	1.07225	-0.30148	0.763048	0.999938
CDC25A	13.9473	3.74511	1.64899	2.27115	0.023138	0.159584
CDC25B	3025.71	3.28068	0.610478	5.37396	7.70273e-08	3.39853e-06
CDC25C	2.81348	5.92698	4.34121	1.36528	0.172164	0.604116
CDC26	1260.17	0.0223284	1.11991	0.0199376	0.984093	1
CDC27	2889.15	-0.685541	0.372333	-1.8412	0.0655918	0.330169
CDC34	1486.72	0.487549	0.403849	1.20725	0.227334	0.696161
CDC37	7590.64	-0.448441	0.29188	-1.53639	0.124443	0.500015
CDC37L1	1126.99	-0.502956	1.05466	-0.476888	0.633442	0.969598
CDC40	1277.28	0.0837898	0.605237	0.138441	0.889892	1
CDC42	5252.95	0.328356	0.305224	1.07579	0.282023	0.765305
CDC42BPA	3773.53	-0.374282	0.665048	-0.56279	0.573578	0.9561
CDC42BPB	4110.4	0.322035	0.532612	0.604633	0.545423	0.946111
CDC42BPG	288.525	-0.27769	1.35162	-0.205449	0.837221	1
CDC42EP1	4217.66	2.88551	0.50962	5.66208	1.49546e-08	7.67225e-07
CDC42EP2	615.907	0.0111531	0.999328	0.0111606	0.991095	1
CDC42EP3	3399.96	-1.39456	0.827677	-1.6849	0.092007	0.413555
CDC42EP4	1425.16	1.02824	0.626301	1.64177	0.100637	0.438606
CDC42EP5	508.995	1.42699	0.984649	1.44924	0.147271	0.554226
CDC42SE1	3789.65	-0.0787205	0.266258	-0.295654	0.767494	1
CDC42SE2	2675.45	0.131339	0.554419	0.236895	0.812738	1
CDC45	11.3664	-2.18547	2.16381	-1.01001	0.312489	0.795064
CDC5L	4109.81	0.279315	0.389972	0.716243	0.473841	0.914394
CDC6	127.821	1.09549	1.03004	1.06354	0.287536	0.771329
CDC7	229.189	-0.388259	0.930175	-0.417405	0.676382	0.979032
CDC73	2182	0.336175	0.384416	0.874507	0.381842	0.855722
CDCA2	33.4412	4.89977	1.78171	2.75003	0.00595896	0.0572098
CDCA3	16.6147	1.88303	2.07307	0.908329	0.363705	0.841211
CDCA4	171.908	-1.03209	0.95611	-1.07947	0.280378	0.763001
CDCA5	24.7209	1.98693	1.31768	1.5079	0.131579	0.516286
CDCA7	28.0718	-5.58156	2.22999	-2.50296	0.0123161	0.100094
CDCA7L	441.656	-1.73771	1.14623	-1.51601	0.129516	0.511616
CDCA8	46.4511	3.25592	1.63725	1.98865	0.0467395	0.262948
CDCP1	1545.72	1.2753	0.889892	1.43309	0.151831	0.563874
CDCP2	0.577661	0	7.16504	0	1	NA
CDH1	6192.86	1.24428	1.02998	1.20805	0.227026	0.695825
CDH10	1.70776	0	7.16504	0	1	NA
CDH11	3096.4	-4.90527	0.702214	-6.98544	2.83965e-12	2.70911e-10
CDH12	136.03	0.779464	1.38103	0.564406	0.572478	0.9561
CDH13	1328.77	-6.75326	1.32525	-5.09583	3.47218e-07	1.29387e-05
CDH15	6.6466	-4.42222	5.34629	-0.827157	0.408148	0.877017
CDH16	0.827886	0	7.16504	0	1	NA
CDH17	17.5688	0.2943	0.778374	0.378096	0.705359	0.986555
CDH18	0.0751526	0	7.16504	0	1	NA
CDH19	19.4596	2.22884	2.38698	0.933749	0.350433	0.829083
CDH2	46.1397	-3.04213	1.86832	-1.62827	0.103467	0.44659
CDH20	6.37136	0.231428	3.09872	0.0746851	0.940465	1
CDH22	21.1811	3.04297	2.93869	1.03548	0.300444	0.784931
CDH23	341.182	-0.803695	0.508537	-1.58041	0.114014	0.475581
CDH24	53.4264	-2.67195	1.45552	-1.83574	0.0663963	0.332519
CDH26	14.6975	2.76986	1.64417	1.68465	0.0920552	0.413669
CDH3	5670.47	-2.00641	0.92607	-2.16658	0.0302669	0.193246
CDH4	36.1132	-4.05289	1.75882	-2.30432	0.0212045	0.150229
CDH5	2936.02	-2.72188	1.13187	-2.40477	0.0161826	0.122917
CDH6	1405.5	0.172703	0.704801	0.245038	0.806427	1
CDH7	1.59362	-1.50404	7.13843	-0.210696	0.833124	NA
CDH8	6.82652	-3.08699	2.97898	-1.03626	0.300081	0.784931
CDH9	0.170709	0	7.16504	0	1	NA
CDHR1	59.7665	-1.52384	2.22991	-0.683361	0.494379	0.923956
CDHR2	1.54245	-1.50404	7.13843	-0.210696	0.833124	NA
CDHR3	62	-0.76802	0.670334	-1.14573	0.251908	0.727345
CDHR4	1.22508	0	7.16504	0	1	NA
CDHR5	1.55342	2.74769	5.84068	0.47044	0.63804	NA
CDIP1	394.561	-1.92311	0.838667	-2.29306	0.0218446	0.15351
CDIPT	874.058	-0.514855	0.712762	-0.722338	0.470086	0.912053
CDIPT-AS1	0.871613	0	7.16504	0	1	NA
CDK1	20.3392	3.27917	2.19883	1.49133	0.135876	0.526779
CDK10	468.106	-1.30339	0.906942	-1.43712	0.150683	0.560907
CDK11A	2259.15	0.138827	0.577387	0.240441	0.809989	1
CDK11B	3181.43	0.146855	0.495808	0.296192	0.767083	1
CDK12	3123.22	0.0132444	0.363252	0.0364607	0.970915	1
CDK13	2258.35	0.0797792	0.382769	0.208426	0.834896	1
CDK14	1375.81	-1.94986	0.704311	-2.76846	0.00563212	0.0546187
CDK15	23.0096	-30.8511	4.4852	-6.87843	6.05172e-12	5.37924e-10
CDK16	2129.69	0.0715237	0.353389	0.202394	0.839609	1
CDK17	2512.63	-0.955657	0.428149	-2.23207	0.0256106	0.171825
CDK18	790.388	-1.19786	0.884756	-1.35389	0.175772	0.610115
CDK19	969.41	1.41728	0.751323	1.88638	0.0592434	0.309145
CDK2	1566.74	-1.25408	0.484223	-2.58987	0.00960108	0.08268
CDK20	101.368	-0.528848	1.29164	-0.409438	0.682218	0.981399
CDK2AP1	2747.06	-0.794459	0.25682	-3.09345	0.00197846	0.0236475
CDK2AP2	918.911	-0.672799	0.649971	-1.03512	0.300612	0.784931
CDK3	50.4903	0.0351411	1.65873	0.0211855	0.983098	1
CDK4	1336.54	-0.931669	0.684691	-1.36071	0.173604	0.605901
CDK5	71.35	-0.346615	0.972832	-0.356294	0.72162	0.990692
CDK5R1	91.0827	0.601005	1.44911	0.41474	0.678332	0.979571
CDK5R2	8.86671	0	7.16504	0	1	1
CDK5RAP1	516.053	0.550104	0.899424	0.611618	0.54079	0.944653
CDK5RAP2	1878.71	0.488637	0.414225	1.17964	0.238142	0.710346
CDK5RAP3	890.118	1.05939	1.22555	0.864418	0.387358	0.859793
CDK6	1120.14	1.98576	0.904241	2.19605	0.0280886	0.182862
CDK7	543.808	-0.274115	1.02187	-0.268248	0.788508	1
CDK8	491.125	0.666937	0.425417	1.56773	0.116945	0.482775
CDK9	1596.47	0.0199286	0.363238	0.0548638	0.956247	1
CDKAL1	525.696	0.275186	0.770501	0.357152	0.720978	0.990692
CDKL1	188.092	-2.21685	1.76971	-1.25266	0.210328	0.67274
CDKL2	7.92144	-5.81099	3.12998	-1.85656	0.0633736	0.322929
CDKL3	59.7194	-0.73676	1.7185	-0.428721	0.668126	0.976937
CDKL4	4.29208	-1.95992	2.48247	-0.789507	0.429816	0.888281
CDKL5	241.614	-0.080349	1.03736	-0.0774556	0.938261	1
CDKN1A	8151.34	-1.77142	0.559796	-3.16441	0.00155398	0.0195152
CDKN1B	3156.2	0.85015	0.441341	1.92629	0.0540685	0.290576
CDKN1C	544.349	-0.329256	1.08437	-0.303638	0.761404	0.999565
CDKN2A	52.4295	-3.78482	1.88799	-2.00468	0.0449973	0.255752
CDKN2AIP	725.962	0.244469	0.794681	0.307632	0.758363	0.99911
CDKN2AIPNL	263.996	0.814834	1.1242	0.724812	0.468567	0.911328
CDKN2B	328.955	1.16778	1.36043	0.858394	0.390675	0.862696
CDKN2B-AS1	100.165	0.800052	1.2031	0.664991	0.506056	0.929825
CDKN2C	246.087	-1.99886	1.12957	-1.76957	0.0767981	0.367257
CDKN2D	118.043	-0.32745	1.43534	-0.228134	0.819542	1
CDKN3	77.0882	1.70446	1.86044	0.916156	0.359585	0.83672
CDNF	19.44	0.970443	1.60831	0.603394	0.546246	0.946529
CDO1	52.006	-6.36725	2.17557	-2.9267	0.00342579	0.0366558
CDON	369.415	-0.56016	0.81798	-0.684809	0.493465	0.923503
CDPF1	93.374	0.950751	1.53156	0.620775	0.534748	0.943109
CDR1	2146.81	5.14893	1.58438	3.2498	0.00115487	0.0150553
CDR2	2089.74	-1.03033	0.477573	-2.15742	0.0309732	0.196653
CDR2L	740.397	0.484377	0.4889	0.99075	0.321808	0.803699
CDRT1	39.9814	-2.5236	2.00954	-1.2558	0.209187	0.671335
CDRT15	0	NA	NA	NA	NA	NA
CDRT15L2	0.111254	0	7.16504	0	1	NA
CDRT15P1	2.92726	0.413747	4.32076	0.0957579	0.923713	1
CDRT15P2	0.0170692	0	7.16504	0	1	NA
CDRT4	111.883	-0.306805	1.12374	-0.273021	0.784837	1
CDS1	374.031	1.04135	1.59186	0.654171	0.513002	0.932273
CDS2	1644.4	-0.843647	0.859638	-0.981398	0.326396	0.807489
CDSN	58.1515	1.19063	1.57469	0.756101	0.449588	0.900401
CDT1	102.626	0.762621	0.796061	0.957994	0.338066	0.820218
CDV3	7190.12	0.136713	0.256874	0.532219	0.594574	0.960566
CDX1	7.76678	0	4.13432	0	1	1
CDX2	0	NA	NA	NA	NA	NA
CDX4	0	NA	NA	NA	NA	NA
CDYL	2697.95	0.732467	0.230035	3.18416	0.00145176	0.0183964
CDYL2	350.381	1.30569	1.07074	1.21943	0.222682	0.691026
CEACAM1	1251.14	1.83934	1.0574	1.73949	0.0819493	0.383679
CEACAM16	0.919675	4.21451	7.08773	0.59462	0.552097	NA
CEACAM19	100.837	1.12232	1.80385	0.62218	0.533823	0.943109
CEACAM20	0.322078	0	7.16504	0	1	NA
CEACAM21	24.1674	-2.1598	2.46423	-0.876457	0.380782	0.85561
CEACAM22P	237.556	0.533356	0.900947	0.591995	0.553854	0.948411
CEACAM3	0.157092	0	7.16504	0	1	NA
CEACAM4	0	NA	NA	NA	NA	NA
CEACAM5	135.446	0.789475	0.822752	0.959554	0.33728	0.819018
CEACAM6	379.345	5.99118	1.74958	3.42435	0.000616268	0.00894792
CEACAM7	4.30155	-1.80413	4.66442	-0.386787	0.698914	0.985032
CEACAM8	60.9236	0.456482	0.9022	0.505965	0.612881	0.965954
CEBPA	91.6744	-0.0376844	1.36988	-0.0275092	0.978054	1
CEBPA-AS1	18.0603	0.283665	1.69348	0.167504	0.866973	1
CEBPB	9601.83	0.53948	0.442189	1.22002	0.222457	0.690564
CEBPD	18554	-0.535346	0.598695	-0.894189	0.371221	0.848625
CEBPE	0.0959799	0	7.16504	0	1	NA
CEBPG	1845.86	-0.561872	0.399594	-1.40611	0.159692	0.579679
CEBPZ	3358.69	-0.184493	0.393441	-0.468922	0.639125	0.970108
CEBPZ-AS1	848.936	0.132085	0.433609	0.304618	0.760657	0.999565
CECR1	128.775	1.37178	1.02045	1.3443	0.178853	0.614616
CECR2	77.9958	0.448761	1.64135	0.273409	0.784539	1
CECR3	0.22029	0	7.16504	0	1	NA
CECR5	363.509	-0.251072	1.18073	-0.212641	0.831607	1
CECR5-AS1	1.84914	-1.90291	5.66993	-0.335614	0.737162	NA
CECR6	15.4684	2.40454	2.03481	1.1817	0.237323	0.710346
CECR7	116.206	-0.71668	1.30629	-0.548637	0.583254	0.958362
CEL	5.56838	-2.44666	2.36075	-1.03639	0.300021	0.784931
CELA1	0	NA	NA	NA	NA	NA
CELA2A	0.27884	0	7.16504	0	1	NA
CELA2B	1.24892	0	7.16504	0	1	NA
CELA3B	0.0669291	0	7.16504	0	1	NA
CELF1	3085.46	-0.572972	0.351341	-1.63081	0.10293	0.445402
CELF2	1270.69	2.06242	0.622822	3.31142	0.000928237	0.012447
CELF2-AS2	7.41278	3.33784	2.92193	1.14234	0.253312	0.729202
CELF3	7.01509	-2.02908	2.37549	-0.854176	0.393008	0.865006
CELF4	8.7172	-0.887289	2.43731	-0.364044	0.715825	0.989191
CELF5	17.8774	-0.776849	1.70462	-0.455731	0.648583	0.972558
CELF6	39.6983	-0.979861	2.369	-0.413618	0.679154	0.97993
CELP	3.13607	1.39011	2.79037	0.49818	0.618357	0.966674
CELSR1	930.772	0.655477	1.20554	0.543722	0.586633	0.959048
CELSR2	725.387	-2.01769	0.750468	-2.68858	0.00717566	0.0661154
CELSR3	74.221	0.553253	1.51985	0.364018	0.715845	0.989191
CEMP1	35.6077	0.013673	1.88518	0.0072529	0.994213	1
CEND1	9.64988	0	5.68698	0	1	1
CENPA	6.86756	4.85314	2.73082	1.77717	0.0755396	0.363188
CENPB	3061.01	-0.165127	0.335184	-0.492646	0.622263	0.967083
CENPBD1	469.825	0.435235	0.737952	0.589788	0.555333	0.948558
CENPC	1142.43	0.593874	0.766896	0.774386	0.438703	0.893613
CENPE	84.5325	5.15486	1.20357	4.28296	1.8442e-05	0.000457834
CENPF	258.352	3.25082	1.11826	2.90702	0.0036489	0.0385451
CENPH	123.303	-0.778355	1.28033	-0.607935	0.543231	0.945506
CENPI	5.02851	6.18917	4.79575	1.29055	0.196858	0.648576
CENPJ	469.37	-0.408129	1.30389	-0.313009	0.754274	0.997489
CENPK	46.0681	0.587418	1.78601	0.328899	0.742232	0.994282
CENPL	168.638	0.270449	0.720496	0.375364	0.707389	0.986782
CENPM	9.59617	0.348295	1.91234	0.182131	0.85548	1
CENPN	326.542	-0.117155	0.798905	-0.146644	0.883413	1
CENPO	281.782	-1.44558	0.869647	-1.66226	0.0964614	0.427253
CENPP	189.86	-0.189621	1.13075	-0.167695	0.866823	1
CENPQ	120.218	0.317023	1.22652	0.258474	0.796041	1
CENPT	677.385	0.652131	0.979709	0.665637	0.505643	0.929657
CENPV	178.243	0.585663	1.32535	0.441893	0.658566	0.975483
CENPVP1	0.185811	-3.22855	7.08912	-0.455423	0.648805	NA
CENPVP2	0.41119	-3.60994	7.08412	-0.509582	0.610344	NA
CENPW	152.495	1.17139	1.40793	0.831998	0.40541	0.875918
CEP104	1474.67	-0.265626	0.283573	-0.936711	0.348907	0.828317
CEP112	522.546	0.578595	0.831206	0.69609	0.486372	0.91882
CEP120	1181.67	0.193396	0.64231	0.301095	0.763342	0.999945
CEP128	484.08	-0.0154279	1.06105	-0.0145402	0.988399	1
CEP135	874.486	0.0432634	0.872627	0.0495784	0.960458	1
CEP152	579.971	0.0773685	0.616337	0.12553	0.900104	1
CEP164	963.109	0.111933	0.849965	0.131692	0.895228	1
CEP170	3964.13	-0.804506	0.37235	-2.16062	0.0307248	0.195621
CEP170B	1822.37	-0.56525	0.737697	-0.766236	0.443536	0.896717
CEP170P1	134.386	-1.69292	1.03621	-1.63375	0.102311	0.444625
CEP19	449.061	0.404641	0.596501	0.678358	0.497545	0.925076
CEP192	876.608	1.09397	0.384734	2.84345	0.00446281	0.0456349
CEP250	1674.71	-0.285541	0.473176	-0.603456	0.546205	0.946529
CEP290	1061.95	0.717207	1.01155	0.709015	0.478315	0.915957
CEP350	5482.97	0.552785	0.252105	2.19268	0.0283306	0.183884
CEP41	281.258	0.351023	0.620014	0.566152	0.57129	0.955456
CEP44	340.582	0.823071	0.755819	1.08898	0.276163	0.758645
CEP55	26.2045	3.47067	2.35376	1.47452	0.140341	0.536233
CEP57	1234.33	1.0214	0.838655	1.2179	0.223263	0.691836
CEP57L1	107.388	-0.587109	1.29346	-0.453904	0.649898	0.973018
CEP63	1712.01	0.65224	0.693888	0.939978	0.347229	0.827311
CEP68	1209.04	0.0235093	0.428668	0.0548426	0.956264	1
CEP70	392.616	-0.342166	1.45461	-0.235229	0.814031	1
CEP72	137.173	0.597973	1.19067	0.502216	0.615515	0.966674
CEP76	215.703	-0.265273	1.30351	-0.203506	0.838739	1
CEP78	179.847	-1.16181	1.05681	-1.09935	0.271614	0.752506
CEP85	299.518	0.347894	0.981865	0.354319	0.7231	0.990832
CEP85L	906.823	-1.37632	1.07958	-1.27487	0.202356	0.658571
CEP89	541.949	0.162202	1.21387	0.133623	0.8937	1
CEP95	1016.97	0.846752	0.774715	1.09298	0.274401	0.756334
CEP97	361.573	-0.237688	0.959211	-0.247795	0.804293	1
CEPT1	1304.39	1.52085	0.803697	1.89232	0.058449	0.306756
CER1	0.340032	0	7.16504	0	1	NA
CERCAM	357.183	-1.74508	1.45216	-1.20172	0.229473	0.699358
CERK	2232.92	-0.839972	0.411522	-2.04113	0.0412376	0.241365
CERKL	102.399	-4.92031	1.79708	-2.73794	0.00618244	0.0589208
CERS1	19.1243	-4.79267	2.10128	-2.28083	0.0225582	0.156712
CERS2	2549.04	-0.173687	0.296995	-0.584813	0.558673	0.949552
CERS3	25.5408	-3.775	2.04903	-1.84234	0.0654259	0.329816
CERS4	530.786	0.0782163	0.531782	0.147083	0.883066	1
CERS5	608.254	-0.472451	0.951301	-0.496636	0.619445	0.966674
CERS6	1016.02	-2.55636	0.83955	-3.04491	0.00232747	0.0269448
CERS6-AS1	306.288	-2.56427	0.695275	-3.68814	0.000225899	0.00390914
CES1	345.838	-10.6675	1.73028	-6.16518	7.04042e-10	4.39351e-08
CES1P1	2.20825	0	7.16504	0	1	NA
CES1P2	0.66538	-1.50404	7.13843	-0.210696	0.833124	NA
CES2	883.474	-0.519999	0.735928	-0.70659	0.479821	0.916332
CES3	298.89	1.31835	0.909597	1.44938	0.147233	0.554226
CES4A	52.2009	3.62743	1.84943	1.96138	0.0498349	0.273769
CES5A	0.0308017	0	7.16504	0	1	NA
CES5AP1	0.815873	-3.60994	7.08412	-0.509582	0.610344	NA
CETN2	918.103	0.104896	1.10397	0.0950171	0.924301	1
CETN3	343.718	-0.220123	1.86572	-0.117983	0.906081	1
CETN4P	2.77036	5.36309	6.63139	0.808744	0.418663	0.8829
CETP	7.84946	-1.93425	3.70476	-0.522099	0.601601	0.962394
CFB	47652.3	4.56243	0.69487	6.56588	5.17282e-11	3.97718e-09
CFC1	1.53502	0	7.16504	0	1	NA
CFC1B	0.358172	0	7.16504	0	1	NA
CFD	1097.69	0.806106	1.79583	0.448878	0.65352	0.97452
CFDP1	3669.79	0.52323	0.632403	0.827369	0.408028	0.877017
CFH	1554.37	-5.35073	1.34148	-3.98869	6.64398e-05	0.00137889
CFHR1	10.2933	-1.49532	3.50128	-0.42708	0.669321	0.977423
CFHR3	0.300201	0	7.16504	0	1	NA
CFHR4	0.07632	0	7.16504	0	1	NA
CFI	315.231	-2.43602	1.71685	-1.41889	0.15593	0.572393
CFL1	12928.8	-0.492737	0.288162	-1.70993	0.0872782	0.400096
CFL1P1	13.5034	-1.5751	1.80123	-0.874455	0.381871	0.855722
CFL2	1136	0.904675	0.664998	1.36042	0.173698	0.606112
CFLAR	11643.1	1.19278	0.315125	3.78509	0.000153655	0.00284991
CFLAR-AS1	27.2461	-0.586686	1.84501	-0.317985	0.750496	0.996356
CFP	18.9001	0.496532	2.32616	0.213455	0.830972	1
CFTR	38.1197	3.49144	1.63274	2.13839	0.0324851	0.203806
CGA	15.105	0	5.04782	0	NA	NA
CGB	0.376794	-3.09032	7.09128	-0.435792	0.662988	NA
CGB1	0.284726	-2.50504	7.1031	-0.352668	0.724337	NA
CGB2	0.903563	-1.50404	7.13843	-0.210696	0.833124	NA
CGB5	0.516594	-1.50404	7.13843	-0.210696	0.833124	NA
CGB7	2.28223	-4.61826	4.10167	-1.12595	0.260188	NA
CGB8	0.503352	0	7.16504	0	1	NA
CGGBP1	2150.57	-0.0579234	0.610523	-0.0948751	0.924414	1
CGN	973.453	6.13616	1.36663	4.48999	7.12281e-06	0.000198763
CGNL1	2997.45	1.19788	0.644292	1.85922	0.0629965	0.321764
CGREF1	144.259	-1.23452	1.21534	-1.01578	0.309734	0.792915
CGRRF1	360.516	-0.472876	1.11256	-0.425036	0.670811	0.977532
CH25H	60.2207	0.335593	1.95593	0.171577	0.86377	1
CHAC1	79.3645	-0.0269554	0.95774	-0.0281448	0.977547	1
CHAC2	51.134	-1.97556	1.82392	-1.08314	0.278748	0.760684
CHAD	38.8299	0.124561	1.38659	0.0898326	0.92842	1
CHADL	14.4062	-3.25427	2.31421	-1.40621	0.159662	0.579679
CHAF1A	355.347	0.858107	1.14853	0.747135	0.454982	0.90401
CHAF1B	177.491	1.6795	0.981619	1.71095	0.087091	0.399725
CHAMP1	695.22	-0.211996	0.764745	-0.277211	0.781618	1
CHCHD1	183.123	-0.373166	1.22555	-0.30449	0.760755	0.999565
CHCHD10	370.772	0.277951	1.23143	0.225714	0.821424	1
CHCHD2	3584.24	0.0555499	0.337642	0.164523	0.869319	1
CHCHD3	2229.87	-0.715954	0.407059	-1.75885	0.0786033	0.373085
CHCHD4	336.368	-1.02119	1.4077	-0.725433	0.468186	0.911171
CHCHD5	84.6956	0.212225	1.44714	0.146652	0.883407	1
CHCHD6	172.241	-1.12137	1.37882	-0.813285	0.416055	0.881328
CHCHD7	308.621	-0.555546	0.595464	-0.932963	0.350839	0.829504
CHD1	4780.4	0.290778	0.828476	0.350979	0.725604	0.990949
CHD1L	1008.37	-0.154016	0.613602	-0.251004	0.801811	1
CHD2	9400.9	-0.158023	0.486757	-0.324645	0.74545	0.995361
CHD3	6041.5	1.45696	0.500548	2.91073	0.00360584	0.0381787
CHD4	10989.8	0.211559	0.205618	1.02889	0.30353	0.787382
CHD5	11.1448	-0.621458	2.36779	-0.262463	0.792965	1
CHD6	3558.58	0.119858	0.252606	0.474487	0.635153	0.969979
CHD7	3018.2	0.341441	0.583084	0.585577	0.55816	0.949552
CHD8	4121.98	0.0904162	0.209884	0.430791	0.66662	0.976537
CHD9	4204.48	-0.0689071	0.260055	-0.264972	0.791031	1
CHDC2	0.20063	0	7.16504	0	1	NA
CHDH	555.211	0.0202805	1.55693	0.013026	0.989607	1
CHEK1	175.074	1.12991	1.02012	1.10763	0.268023	0.747463
CHEK2	136.354	-0.782928	1.57547	-0.496948	0.619226	0.966674
CHEK2P2	2.52228	1.17421	7.01224	0.167451	0.867015	1
CHERP	2262.54	0.0412335	0.48653	0.0847501	0.93246	1
CHFR	717.432	0.722744	1.03973	0.695129	0.486974	0.918978
CHGA	5.28537	0	3.7168	0	1	1
CHGB	12.2534	-5.67572	4.94588	-1.14757	0.251148	0.726762
CHI3L1	30981.2	3.92463	1.06392	3.68883	0.000225286	0.00390596
CHI3L2	5433.44	3.1138	1.08394	2.87267	0.00407015	0.0421878
CHIA	0.1723	0	7.16504	0	1	NA
CHIAP2	4.81577	0.464877	2.95541	0.157297	0.875011	1
CHIC1	261.439	-1.2285	1.58986	-0.772706	0.439696	0.893813
CHIC2	1617.77	-0.751115	0.381858	-1.967	0.0491833	0.271664
CHID1	439.287	-0.397894	1.14343	-0.347981	0.727854	0.991034
CHIT1	4.51771	3.58191	3.33527	1.07395	0.282845	0.765958
CHKA	537.279	2.8908	1.06647	2.71063	0.00671553	0.0628507
CHKB	221.717	1.19591	1.51585	0.788935	0.43015	0.888382
CHKB-AS1	10.1848	3.52771	2.11698	1.66639	0.0956364	0.424611
CHKB-CPT1B	226.292	1.03521	1.40274	0.737989	0.460521	0.906125
CHL1	137.429	-3.69851	1.64467	-2.24879	0.0245262	0.166263
CHM	1408.28	-0.155521	0.755232	-0.205925	0.83685	1
CHML	1185.97	-0.743589	1.00613	-0.73906	0.459871	0.905626
CHMP1A	1046.03	0.369926	0.968898	0.381801	0.702609	0.985396
CHMP1B	3682.59	1.30844	0.323433	4.04548	5.22162e-05	0.00111808
CHMP2A	3682.86	0.154959	0.937866	0.165225	0.868767	1
CHMP2B	2372.07	-0.276045	0.797078	-0.346321	0.729101	0.991247
CHMP3	3497.36	0.902301	0.321731	2.80452	0.00503916	0.0501768
CHMP4A	1355.2	1.30851	0.538233	2.43112	0.0150523	0.116545
CHMP4B	11668.5	0.68801	0.293783	2.3419	0.0191858	0.139395
CHMP4C	783.676	0.170899	0.825669	0.206983	0.836023	1
CHMP5	3669.93	0.599057	0.485256	1.23452	0.21701	0.683318
CHMP6	480.771	-0.00372403	0.92395	-0.00403055	0.996784	1
CHMP7	1462.15	-0.302076	0.276359	-1.09306	0.274369	0.756334
CHN1	824.622	3.0934	1.39531	2.21699	0.0266235	0.176284
CHN2	110.63	0.766986	1.61892	0.473764	0.635668	0.969979
CHODL	47.4912	4.43933	1.10302	4.02472	5.70429e-05	0.00120305
CHODL-AS1	1.29107	5.94543	7.07364	0.840505	0.400625	NA
CHORDC1	1783.52	-0.458175	0.427806	-1.07099	0.284175	0.767267
CHP1	2300.54	1.33218	0.418234	3.18524	0.00144633	0.0183404
CHP2	198.243	-0.0313611	1.19009	-0.0263519	0.978977	1
CHPF	926.611	-0.677165	0.414537	-1.63354	0.102355	0.444708
CHPF2	984.733	-0.559846	0.680851	-0.822273	0.410922	0.878285
CHPT1	1027.74	3.05684	1.23783	2.46951	0.0135298	0.107424
CHRAC1	806.276	-0.374057	0.733908	-0.509678	0.610277	0.964196
CHRD	173.615	2.28933	1.71761	1.33286	0.182578	0.622693
CHRDL1	1880.15	-0.563209	1.13926	-0.494365	0.621048	0.966763
CHRDL2	20.9918	3.45411	2.05299	1.68248	0.0924763	0.414959
CHRFAM7A	16.9922	-2.38842	1.08228	-2.20683	0.0273259	0.179889
CHRM1	25.6761	9.26693	1.97586	4.69008	2.73103e-06	8.4634e-05
CHRM2	0	NA	NA	NA	NA	NA
CHRM3	427.53	-0.33906	0.597824	-0.567158	0.570607	0.955223
CHRM4	2.89033	-2.91499	3.93962	-0.739917	0.459351	0.905579
CHRM5	7.05793	0.986343	2.42053	0.407491	0.683647	0.981672
CHRNA1	16.7197	0	3.65384	0	1	1
CHRNA10	7.50546	-0.653509	2.51238	-0.260115	0.794775	1
CHRNA2	0.905873	0	7.16504	0	1	NA
CHRNA3	19.0062	-5.26025	2.28626	-2.30081	0.0214024	0.151044
CHRNA4	0.468871	3.79997	7.09443	0.535628	0.592216	NA
CHRNA5	206.193	-2.31768	0.977458	-2.37113	0.0177336	0.131685
CHRNA6	0.450392	0	7.16504	0	1	NA
CHRNA7	54.0463	0.248029	0.885213	0.280191	0.779331	1
CHRNA9	4.0732	0	7.16504	0	1	1
CHRNB1	415.819	-0.448542	0.680527	-0.65911	0.509825	0.930772
CHRNB2	76.8351	-4.65182	2.21371	-2.10137	0.0356086	0.218251
CHRNB4	5.77431	-3.39817	3.89523	-0.872392	0.382994	0.855995
CHRND	0.439228	-4.36287	7.07739	-0.616451	0.537597	NA
CHRNE	46.8227	-0.747851	1.24071	-0.602761	0.546668	0.946674
CHRNG	3.91166	-0.392339	3.63802	-0.107844	0.914119	1
CHST1	242.244	-1.475	1.35496	-1.08859	0.276335	0.758789
CHST10	137.292	-3.05682	1.24867	-2.44807	0.0143625	0.112517
CHST11	1750.95	-1.75596	0.496222	-3.53866	0.000402169	0.00630122
CHST12	364.272	-0.339811	1.49369	-0.227498	0.820036	1
CHST13	0.34344	0	7.16504	0	1	NA
CHST14	288.527	0.177949	0.898835	0.197977	0.843063	1
CHST15	2780.25	0.0792663	0.470294	0.168546	0.866153	1
CHST2	1181.12	0.88942	0.999126	0.890198	0.373359	0.849358
CHST3	1270.9	-1.48456	0.969909	-1.53062	0.125863	0.502893
CHST4	7.41115	-2.9997	2.74959	-1.09096	0.275289	0.757065
CHST5	66.0464	0.202886	0.719265	0.282074	0.777887	1
CHST6	311.724	0.505904	0.620787	0.814939	0.415107	0.879749
CHST7	349.119	-0.639925	0.773081	-0.827759	0.407807	0.876821
CHST8	21.9343	-2.68098	2.19197	-1.22309	0.221296	0.688602
CHST9	54.7401	0.869869	1.36616	0.636724	0.524305	0.938957
CHSY1	3580.35	-0.477938	0.728189	-0.656337	0.511607	0.931505
CHSY3	124.492	2.34178	1.63061	1.43614	0.150964	0.56141
CHTF18	202.475	0.488009	1.72052	0.283641	0.776686	1
CHTF8	1830.13	0.26708	0.301173	0.8868	0.375186	0.85032
CHTOP	1203.89	-0.323455	0.768154	-0.421081	0.673696	0.977923
CHUK	824.894	-0.217811	1.04613	-0.208206	0.835068	1
CHURC1	2179.17	0.603132	0.466825	1.29199	0.196362	0.647599
CHURC1-FNTB	536.201	0.587906	0.824521	0.713027	0.475829	0.915484
CIAO1	1873.6	0.181905	0.238673	0.762152	0.445969	0.897986
CIAPIN1	759.748	0.067593	0.804837	0.0839835	0.93307	1
CIB1	1000.37	1.42975	1.01391	1.41014	0.158498	0.577317
CIB2	137.775	-0.572073	1.3814	-0.414126	0.678782	0.979652
CIB3	0	NA	NA	NA	NA	NA
CIB4	0.0347521	0	7.16504	0	1	NA
CIC	3498.09	-0.647775	0.55255	-1.17234	0.241062	0.713249
CIDEA	38.7312	-1.91343	3.38884	-0.564627	0.572328	0.9561
CIDEB	400.057	-1.15272	1.18349	-0.973998	0.330057	0.81161
CIDEC	73.8476	-1.44385	2.47115	-0.584285	0.559029	0.94973
CIDECP	21.7659	-0.486067	1.61964	-0.300108	0.764095	1
CIITA	445.185	3.644	0.969121	3.7601	0.000169842	0.00310107
CILP	236.959	-20.0477	2.40199	-8.34632	7.04218e-17	1.08748e-14
CILP2	352.941	-2.85332	1.53266	-1.86168	0.0626487	0.32085
CINP	71.4422	-0.0968988	1.50306	-0.0644678	0.948598	1
CIR1	3536.28	1.33142	0.525718	2.53258	0.0113225	0.0940809
CIRBP	2591.28	0.977571	0.817883	1.19525	0.231991	0.702917
CIRBP-AS1	50.6831	0.22422	1.42493	0.157355	0.874965	1
CIRH1A	1549.76	-1.71325	0.397821	-4.30658	1.65798e-05	0.000416713
CISD1	691.515	-0.807556	1.41506	-0.570686	0.568213	0.954973
CISD2	500.292	0.00246142	0.959462	0.00256541	0.997953	1
CISD3	534.851	-0.75743	0.624565	-1.21273	0.225232	0.694283
CISH	623.845	2.529	0.962365	2.6279	0.00859129	0.0759585
CIT	119.168	4.2818	1.59882	2.6781	0.00740419	0.0677305
CITED1	49.1745	0.806066	1.57472	0.511877	0.608737	0.964196
CITED2	2296.48	2.00274	0.651078	3.07603	0.00209774	0.0247411
CITED4	759.731	3.09708	0.829162	3.7352	0.000187566	0.00335739
CIZ1	3905.08	0.377387	0.4703	0.802438	0.422299	0.884804
CKAP2	564.785	0.495493	0.940642	0.526761	0.59836	0.96198
CKAP2L	36.1171	2.6354	1.90108	1.38627	0.165666	0.592029
CKAP4	4634.12	0.789679	0.340068	2.32212	0.0202262	0.144822
CKAP5	2492.14	-0.318306	0.436471	-0.729271	0.465836	0.9101
CKB	246.615	-0.77468	1.29516	-0.598135	0.54975	0.947608
CKLF	231.093	-0.891071	1.26791	-0.702788	0.482188	0.917825
CKLF-CMTM1	57.4609	-1.32871	1.4461	-0.918821	0.358189	0.836294
CKM	1.29015	-2.23298	5.56695	-0.401114	0.688336	NA
CKMT1A	279.626	2.12921	1.0723	1.98565	0.047072	0.263955
CKMT1B	255.745	2.15349	1.01727	2.11693	0.034266	0.211659
CKMT2	58.2217	-2.86082	2.19256	-1.30479	0.191966	0.638746
CKMT2-AS1	256.417	0.487085	0.555656	0.876594	0.380707	0.85561
CKS1B	427.935	0.0103056	1.00782	0.0102256	0.991841	1
CKS2	159.932	0.589262	1.17307	0.502324	0.615439	0.966674
CLASP1	2735.63	-0.156322	0.390521	-0.400292	0.688942	0.983224
CLASP2	1467.51	0.220872	0.815459	0.270856	0.786502	1
CLASRP	1154.88	0.361284	1.01996	0.354215	0.723178	0.990832
CLC	0.0892924	0	7.16504	0	1	NA
CLCA1	0.15264	0	7.16504	0	1	NA
CLCA2	74.6611	-9.72003	2.27725	-4.26832	1.96947e-05	0.000485625
CLCA3P	0.314418	0	7.16504	0	1	NA
CLCA4	22.4631	1.16354	1.18953	0.978157	0.327997	0.80964
CLCC1	1528.59	0.263564	0.353081	0.746471	0.455383	0.904319
CLCF1	332.963	-0.0111444	1.2233	-0.00911011	0.992731	1
CLCN1	6.14567	-2.75959	2.71793	-1.01533	0.309948	0.793034
CLCN2	40.514	-1.38453	1.18246	-1.17089	0.241645	0.713494
CLCN3	3462.13	1.41055	0.383761	3.6756	0.000237291	0.00406002
CLCN4	203.045	1.59693	1.59986	0.998167	0.318198	0.800305
CLCN5	359.522	0.681201	0.681291	0.999868	0.317375	0.799115
CLCN6	903.217	-0.904635	0.929526	-0.973222	0.330443	0.81161
CLCN7	1085.37	-0.320049	1.13163	-0.28282	0.777315	1
CLCNKA	0.782766	0	7.16504	0	1	NA
CLCNKB	1.42301	0.261087	7.04533	0.0370582	0.970439	NA
CLDN1	1118.61	5.71574	1.62389	3.51979	0.000431892	0.00671495
CLDN10	49.9859	5.47786	1.40665	3.89426	9.84983e-05	0.00193827
CLDN10-AS1	1.52218	0	7.16504	0	1	NA
CLDN11	256.005	-2.99398	1.20109	-2.49272	0.012677	0.102075
CLDN12	2000.54	1.13068	0.580211	1.94874	0.0513266	0.279938
CLDN14	539.022	1.89372	1.97486	0.958916	0.337601	0.819589
CLDN15	105.122	-0.0979981	1.11346	-0.088012	0.929867	1
CLDN16	71.6124	1.72937	0.854041	2.02492	0.0428753	0.247395
CLDN18	7.46426	-3.73279	2.2845	-1.63397	0.102266	0.444535
CLDN19	44.2215	-0.607172	0.873194	-0.695346	0.486838	0.918952
CLDN2	3.91806	-5.52938	3.39782	-1.62733	0.103666	0.447103
CLDN20	4.35929	1.84649	3.90191	0.473228	0.636051	0.969979
CLDN22	16.6854	-1.06719	1.53992	-0.693013	0.488301	0.919331
CLDN23	83.199	1.08739	0.677539	1.60491	0.108513	0.461775
CLDN24	4.41454	-6.00597	5.01004	-1.19879	0.23061	0.700755
CLDN25	0.031463	0	7.16504	0	1	NA
CLDN3	1380.32	6.61858	1.38738	4.77056	1.83714e-06	5.86275e-05
CLDN4	2525.02	5.55944	1.18711	4.68317	2.82477e-06	8.73903e-05
CLDN5	2551.73	1.42095	1.17392	1.21043	0.226113	0.695027
CLDN6	3.01584	0.307134	4.09334	0.0750327	0.940189	1
CLDN7	1007.85	2.81979	1.58234	1.78204	0.0747432	0.36031
CLDN8	539.348	8.28942	1.80137	4.60173	4.18999e-06	0.000123945
CLDN9	4.01173	3.21695	6.18455	0.520158	0.602953	0.96259
CLDND1	3222.61	-0.623188	0.426647	-1.46066	0.144108	0.546841
CLDND2	5.04104	1.39934	2.87927	0.486007	0.626962	0.967637
CLEC10A	52.2753	-0.36804	3.2059	-0.114801	0.908603	1
CLEC11A	98.242	-1.23711	1.42765	-0.866536	0.386196	0.859041
CLEC12A	7.22319	0	6.45415	0	1	1
CLEC12B	1.4137	0	7.16504	0	1	NA
CLEC14A	236.007	0	2.23554	0	1	1
CLEC16A	1029.22	-0.533487	0.403709	-1.32147	0.186346	0.629183
CLEC17A	26.0355	0	3.91795	0	1	1
CLEC18A	4.00977	-0.890963	2.7667	-0.322031	0.747429	0.99564
CLEC18B	2.41491	-1.76295	3.42896	-0.514136	0.607157	0.963765
CLEC18C	1.20869	-3.20763	7.08943	-0.452453	0.650943	NA
CLEC19A	2.28569	-1.95677	2.80066	-0.698682	0.484751	NA
CLEC1A	149.219	2.37397	1.76506	1.34498	0.178631	0.614448
CLEC1B	0.19196	0	7.16504	0	1	NA
CLEC2A	0.125556	0	7.16504	0	1	NA
CLEC2B	2395.13	0.953935	1.05981	0.900101	0.368066	0.845965
CLEC2D	2393.74	0.587439	0.509068	1.15395	0.24852	0.723739
CLEC2L	3.09633	0	6.15414	0	1	1
CLEC3A	0.740022	-2.88718	7.09485	-0.40694	0.684052	NA
CLEC3B	469.376	-1.20909	1.79334	-0.674212	0.500177	0.926255
CLEC4A	18.5211	-0.89885	2.58649	-0.347517	0.728203	0.991133
CLEC4C	1.55254	1.81684	3.29076	0.552105	0.580876	NA
CLEC4D	0.758973	0	7.16504	0	1	NA
CLEC4E	18.3994	4.92808	1.7026	2.89445	0.00379829	0.0397772
CLEC4F	10.3851	26.8055	5.41878	4.94678	NA	NA
CLEC4G	1.58749	0	7.16504	0	1	NA
CLEC4GP1	13.9881	0.821959	1.024	0.802692	0.422153	0.884766
CLEC4M	0.464315	0	7.16504	0	1	NA
CLEC5A	48.0584	2.25995	3.25364	0.69459	0.487312	0.919048
CLEC6A	0.734081	3.21599	7.10778	0.45246	0.650938	NA
CLEC7A	348.922	3.78174	0.717717	5.26913	1.37072e-07	5.71562e-06
CLEC9A	2.59387	0	6.61847	0	1	1
CLECL1	46.1011	-1.47475	2.41164	-0.611511	0.540861	0.944653
CLGN	82.5512	6.48099	1.23903	5.23069	1.68883e-07	6.80837e-06
CLHC1	64.5288	0.394222	0.999006	0.394615	0.693127	0.984589
CLIC1	8273.61	0.478208	0.326623	1.4641	0.143167	0.544292
CLIC2	1780.41	-0.455131	0.900798	-0.505254	0.613381	0.965954
CLIC3	25.0359	0.307613	4.03127	0.0763067	0.939175	1
CLIC4	23528.2	-0.522318	0.454358	-1.14957	0.250319	0.726179
CLIC5	174.904	-19.0219	2.04314	-9.31009	1.27722e-20	2.73806e-18
CLIC6	1926.17	1.94102	1.18268	1.6412	0.100756	0.43902
CLINT1	7552.5	1.29271	0.34487	3.74842	0.000177955	0.00322656
CLIP1	6291.09	0.106834	0.325254	0.328464	0.742561	0.994483
CLIP2	2109.35	-1.30162	0.485739	-2.67967	0.00736938	0.0674459
CLIP3	1607.31	-6.60015	0.635972	-10.3781	3.12049e-25	9.63756e-23
CLIP4	792.373	-0.587091	0.628119	-0.934681	0.349953	0.82873
CLK1	5691.89	1.02084	0.756869	1.34877	0.17741	0.613147
CLK2	1462.95	0.123162	0.587154	0.209762	0.833854	1
CLK2P	6.89312	-0.0505391	1.65332	-0.0305682	0.975614	1
CLK3	1803.15	0.310598	0.337751	0.919607	0.357778	0.836213
CLK4	1490.02	1.21455	0.800722	1.51682	0.129312	0.511468
CLLU1	92.3402	8.65344	2.33201	3.71073	0.000206666	0.00364204
CLLU1OS	169.218	7.1689	1.43797	4.98544	6.18212e-07	2.19592e-05
CLMN	2178.77	1.27968	0.791768	1.61623	0.106044	0.454987
CLMP	4322.83	-7.90647	0.688422	-11.4849	1.5707e-30	7.73549e-28
CLN3	319.029	0.401563	1.16836	0.343697	0.731074	0.99203
CLN5	609.299	0.342857	1.23824	0.276891	0.781863	1
CLN6	219.414	-1.26609	0.835977	-1.5145	0.129899	0.512368
CLN8	602.388	0.0331713	0.797716	0.0415829	0.966831	1
CLNK	2.58773	0	7.16504	0	1	1
CLNS1A	3155.25	0.756265	0.4641	1.62953	0.103201	0.44594
CLOCK	3098.69	-0.419623	0.33443	-1.25474	0.209573	0.672094
CLP1	394.26	-1.13804	0.852513	-1.33492	0.181902	0.621664
CLPB	616.277	-0.918752	0.972501	-0.944732	0.344796	0.824904
CLPP	1236.68	-0.148781	0.801328	-0.185668	0.852705	1
CLPS	4.89942	-0.268892	4.27857	-0.0628463	0.949889	1
CLPSL1	0.314469	3.53042	7.09993	0.497247	0.619015	NA
CLPSL2	1.36576	4.53613	7.0837	0.640362	0.521938	NA
CLPTM1	1366.64	-0.153367	0.288941	-0.53079	0.595564	0.960812
CLPTM1L	2235.92	-0.774784	0.296797	-2.61049	0.00904134	0.0789039
CLPX	1695.37	0.447822	0.354771	1.26228	0.206846	0.666753
CLRN1	0.358405	0	7.16504	0	1	NA
CLRN1-AS1	0.518166	-3.50552	7.08536	-0.494755	0.620773	NA
CLRN2	0	NA	NA	NA	NA	NA
CLRN3	0.698403	0	7.16504	0	1	NA
CLSPN	277.672	0.583543	0.483385	1.2072	0.227355	0.696161
CLSTN1	4894.49	-1.07694	0.373084	-2.88658	0.00389455	0.0406526
CLSTN2	203.43	-0.180577	1.55286	-0.116287	0.907425	1
CLSTN3	2809.45	0.233456	0.791353	0.295009	0.767987	1
CLTA	4413.8	0.777805	0.302011	2.57542	0.0100118	0.0854099
CLTB	2686.9	0.0396778	0.367946	0.107836	0.914126	1
CLTC	12155.8	-0.252314	0.360397	-0.7001	0.483865	0.918408
CLTCL1	93.8957	-2.52742	1.55051	-1.63006	0.103089	0.445816
CLU	21168.4	3.46386	0.641355	5.40084	6.63287e-08	2.96963e-06
CLUAP1	974.227	-0.0110355	0.559287	-0.0197313	0.984258	1
CLUH	1973.4	-0.22233	0.511138	-0.434972	0.663583	0.976404
CLUHP3	351.511	0.148877	0.99827	0.149135	0.881447	1
CLUL1	16.117	-1.56685	1.16128	-1.34924	0.177259	0.613023
CLVS1	62.2086	-1.67665	1.42243	-1.17873	0.238507	0.710346
CLVS2	0.388269	0	7.16504	0	1	NA
CLYBL	80.4341	-1.18557	1.43483	-0.82628	0.408645	0.877071
CMA1	48.3272	-0.136803	2.53724	-0.0539182	0.957	1
CMAHP	372.273	3.30138	1.43895	2.2943	0.0217732	0.153245
CMAS	866.069	0.650889	0.837582	0.777105	0.437097	0.892885
CMBL	339.607	0.613785	0.690558	0.888825	0.374097	0.849657
CMC1	201.831	0.629266	1.30501	0.482192	0.629669	0.968
CMC2	470.839	-0.510347	1.55245	-0.328736	0.742356	0.994282
CMC4	101.86	-0.171208	1.08641	-0.157591	0.874779	1
CMIP	3432.57	-0.790144	0.330118	-2.39352	0.0166875	0.125653
CMKLR1	138.589	-2.61077	2.13331	-1.22381	0.221025	0.688229
CMPK1	6286.76	2.87288	0.448517	6.40528	1.50096e-10	1.056e-08
CMPK2	145.986	5.49579	1.59378	3.44828	0.000564165	0.00831732
CMSS1	3331.74	-1.59346	0.687484	-2.31781	0.0204597	0.146146
CMTM1	92.7054	-1.47936	1.25319	-1.18047	0.237812	0.710346
CMTM2	3.96387	0.0715623	5.50796	0.0129925	0.989634	1
CMTM3	762.189	-1.01728	1.0408	-0.977402	0.32837	0.810013
CMTM4	1153.91	0.469821	1.01025	0.465056	0.641891	0.971083
CMTM5	1.3098	3.57154	7.04875	0.506691	0.612372	NA
CMTM6	3207.64	1.26677	0.733877	1.72614	0.0843225	0.391272
CMTM7	499.252	0.297291	1.38827	0.214145	0.830434	1
CMTM8	248.382	2.76619	1.36534	2.02601	0.042764	0.247144
CMTR1	1114.39	0.126098	0.476299	0.264746	0.791205	1
CMTR2	412.983	0.673212	1.04599	0.643613	0.519827	0.935994
CMYA5	890.304	-1.41179	1.38518	-1.01921	0.308105	0.791443
CNBD1	0.244462	0	7.16504	0	1	NA
CNBD2	1.95907	-3.75425	4.61784	-0.812988	0.416225	NA
CNBP	16325.7	-0.104339	0.310457	-0.336083	0.736808	0.993146
CNDP1	5.41463	4.79644	3.31088	1.44869	0.147424	0.554544
CNDP2	5015.18	1.87576	0.459803	4.07949	4.51352e-05	0.000986155
CNEP1R1	234.624	-0.729261	0.737153	-0.989294	0.322519	0.803833
CNFN	12.5854	1.56175	2.64901	0.58956	0.555486	0.948558
CNGA1	89.0566	1.95627	1.18055	1.65709	0.0975023	0.429649
CNGA2	0	NA	NA	NA	NA	NA
CNGA3	6.12654	0	4.15858	0	1	1
CNGA4	2.75474	3.79997	7.09443	0.535628	0.592216	0.960073
CNGB1	51.4125	3.08548	1.51719	2.03368	0.0419834	0.244395
CNGB3	7.83147	2.25272	5.78108	0.38967	0.69678	0.985032
CNIH1	838.29	-0.0584578	1.04403	-0.0559926	0.955348	1
CNIH2	4.48225	-1.10847	3.90871	-0.283589	0.776726	1
CNIH3	292.229	-1.11646	2.05833	-0.54241	0.587536	0.959048
CNIH4	727.208	-0.280957	1.02051	-0.275311	0.783077	1
CNKSR1	291.53	0.418943	0.955428	0.438488	0.661033	0.975568
CNKSR2	78.9183	-3.62696	1.58489	-2.28845	0.0221111	0.154905
CNKSR3	2301.13	4.64193	0.847855	5.47492	4.37718e-08	2.04515e-06
CNN1	1763.15	-8.5113	0.81567	-10.4347	1.72093e-25	5.59978e-23
CNN2	2717.91	-0.630469	0.467022	-1.34997	0.177024	0.612609
CNN3	9391	0.830952	0.440935	1.88452	0.0594944	0.310011
CNNM1	42.1424	0.300495	0.937531	0.320517	0.748576	0.995922
CNNM2	397.059	0.103135	0.834594	0.123575	0.901652	1
CNNM3	856.557	0.283518	0.445425	0.636511	0.524443	0.939112
CNNM4	713.518	0.386766	0.8871	0.435989	0.662844	0.976363
CNOT1	7876.35	0.179409	0.3429	0.523211	0.600828	0.962394
CNOT10	580.366	0.090462	1.09466	0.0826391	0.934139	1
CNOT11	816.104	0.0857137	0.857735	0.0999303	0.9204	1
CNOT2	3012.73	0.41317	0.346965	1.19081	0.233727	0.705343
CNOT3	2553.8	-0.105891	0.364753	-0.290309	0.77158	1
CNOT4	1895.26	0.328104	0.398888	0.822546	0.410766	0.878285
CNOT6	1103.69	-0.474594	0.37023	-1.28189	0.199882	0.653542
CNOT6L	3936.07	-0.0902344	0.446972	-0.201879	0.840011	1
CNOT7	2168.03	-0.0381417	0.961088	-0.0396859	0.968344	1
CNOT8	2559.1	0.507075	0.778886	0.651026	0.51503	0.933633
CNP	1142.02	0.0533092	0.45853	0.116261	0.907446	1
CNPPD1	1040.31	0.264461	0.580237	0.455781	0.648548	0.972558
CNPY1	0.17634	0	7.16504	0	1	NA
CNPY2	1261.01	0.328245	0.736719	0.44555	0.655922	0.974757
CNPY3	1670.93	0.523895	0.20148	2.60023	0.00931605	0.0807982
CNPY4	340.751	-3.10226	1.08832	-2.8505	0.00436512	0.0447867
CNR1	230.152	-7.83771	2.49083	-3.14663	0.00165166	0.0205018
CNR2	23.6545	0	7.16504	0	1	1
CNRIP1	565.072	-6.59867	1.41552	-4.66166	3.13676e-06	9.52634e-05
CNST	3187.31	0.393558	0.344646	1.14192	0.253488	0.729425
CNTD1	257.378	-0.39974	1.02452	-0.390172	0.69641	0.985032
CNTD2	22.0268	0.706155	2.73003	0.258662	NA	NA
CNTF	10.9602	-1.32295	1.81694	-0.728121	0.466539	0.910591
CNTFR	106.999	0.513699	2.07778	0.247234	0.804727	1
CNTFR-AS1	0.274372	4.21451	7.08773	0.594621	0.552097	NA
CNTLN	531.524	-0.50866	0.520162	-0.977888	0.32813	0.809748
CNTN1	84.9257	-5.1856	1.54369	-3.35922	0.000781615	0.0108226
CNTN2	5.57624	-2.85128	3.20565	-0.889455	0.373758	0.849538
CNTN3	58.8659	-1.27217	1.09548	-1.16129	0.245523	0.720207
CNTN4	296.32	2.95735	0.738648	4.00374	6.23491e-05	0.0013014
CNTN4-AS2	0.390621	0	7.16504	0	1	NA
CNTN5	1.89373	0	7.16504	0	1	NA
CNTN6	4.29069	1.93312	3.18873	0.606237	0.544358	0.945594
CNTNAP1	278.136	-1.18501	1.04523	-1.13373	0.256908	0.734334
CNTNAP2	62.9294	-0.359768	1.50853	-0.23849	0.811501	1
CNTNAP3	345.524	-0.573139	1.19505	-0.479594	0.631516	0.968563
CNTNAP3B	396.792	-1.21378	1.09624	-1.10722	0.268201	0.747754
CNTNAP4	0.466701	0	7.16504	0	1	NA
CNTNAP5	0.0308017	0	7.16504	0	1	NA
CNTRL	1135.29	-0.337356	0.553295	-0.609721	0.542046	0.945036
CNTROB	883.825	-0.212221	0.719217	-0.295072	0.767939	1
COA1	528.802	0.0437105	0.776252	0.0563098	0.955095	1
COA3	200.976	0.108408	0.742856	0.145933	0.883974	1
COA4	422.556	-0.343403	1.15051	-0.29848	0.765337	1
COA5	394.617	0.239116	0.751836	0.318042	0.750453	0.996356
COA6	404.727	0.407827	1.15442	0.353275	0.723883	0.990832
COASY	2034.5	0.355311	0.288949	1.22967	0.218821	0.685628
COBL	749.934	2.40009	0.937371	2.56045	0.0104537	0.088352
COBLL1	1650.84	-0.429913	0.628494	-0.684036	0.493952	0.923822
COCH	45.168	23.3533	2.90821	8.0301	9.7392e-16	1.35472e-13
COG1	738.435	-0.0476281	0.969327	-0.0491352	0.960812	1
COG2	1085.18	0.606592	0.523887	1.15787	0.246918	0.72209
COG3	1527.84	0.279982	0.420047	0.666549	0.50506	0.929537
COG4	886.308	0.867289	0.599603	1.44644	0.148054	0.555568
COG5	1550.62	-0.373106	0.762477	-0.489334	0.624605	0.967475
COG6	690.052	0.147311	0.976255	0.150893	0.88006	1
COG7	388.24	0.762278	1.11647	0.682755	0.494762	0.924174
COG8	311.389	0.196926	1.08334	0.181778	0.855757	1
COIL	817.136	0.143371	0.791044	0.181242	0.856177	1
COL10A1	14.074	-1.04795	2.22104	-0.471827	0.63705	0.969979
COL11A1	86.2423	-26.4654	2.63071	-10.0602	8.2848e-24	2.35884e-21
COL12A1	3272.03	-2.42113	0.698845	-3.46447	0.000531272	0.00794162
COL13A1	97.3834	-4.41098	1.80321	-2.44618	0.0144377	0.11296
COL14A1	1974.31	-8.43576	1.23609	-6.82454	8.82088e-12	7.5462e-10
COL15A1	5279.26	-0.567599	1.1303	-0.502165	0.615552	0.966674
COL16A1	1539.26	-3.90337	0.970857	-4.02055	5.80632e-05	0.00122033
COL17A1	5712.74	-9.43847	1.1388	-8.28807	1.15099e-16	1.76247e-14
COL18A1	7141.74	-3.31777	0.602897	-5.50304	3.73304e-08	1.77145e-06
COL18A1-AS1	16.1369	-33.1841	2.62518	-12.6407	1.25992e-36	8.8301e-34
COL18A1-AS2	1.54884	0	7.16504	0	1	NA
COL19A1	103.008	-1.18745	1.56478	-0.758862	0.447935	0.899729
COL1A1	4520.78	-0.652198	1.05423	-0.618651	0.536147	0.943109
COL1A2	6857.89	-2.50024	0.973864	-2.56734	0.0102481	0.0871401
COL20A1	0.336954	0	7.16504	0	1	NA
COL21A1	31.9844	-0.532837	2.17697	-0.244761	0.806641	1
COL22A1	149.897	6.72017	1.50334	4.47015	7.81652e-06	0.000215481
COL23A1	124.462	-2.46653	1.57383	-1.56721	0.117065	0.483087
COL24A1	20.0598	1.96484	2.45138	0.801524	0.422828	0.884941
COL25A1	88.9839	-3.9716	1.55476	-2.55449	0.0106345	0.0894651
COL26A1	11.945	0.380417	3.45634	0.110064	0.912359	1
COL27A1	1321.08	1.35993	0.979037	1.38905	0.164817	0.590236
COL28A1	35.3199	2.44745	2.28016	1.07337	0.283106	0.766038
COL2A1	42.5472	-6.90872	2.09223	-3.30209	0.000959667	0.0127736
COL3A1	6262.28	-1.44569	1.17506	-1.23031	0.21858	0.685551
COL4A1	39754.9	-3.72526	0.569146	-6.54534	5.93593e-11	4.52571e-09
COL4A2	30191.2	-3.8125	0.545542	-6.98846	2.77916e-12	2.66536e-10
COL4A2-AS1	9.48371	0	4.26064	0	1	1
COL4A3	78.3926	-2.01934	2.21328	-0.912372	0.361573	0.838989
COL4A3BP	1570.27	0.083237	0.539571	0.154265	0.877401	1
COL4A4	150.628	-3.64796	1.41589	-2.57645	0.00998211	0.0852761
COL4A5	525.843	-2.73795	1.42643	-1.91944	0.0549288	0.293695
COL4A6	211.077	-4.02356	1.24261	-3.23799	0.00120377	0.0155458
COL5A1	1112.87	-4.44348	1.12833	-3.93812	8.21216e-05	0.00165226
COL5A2	1663.91	-3.37576	0.955172	-3.53419	0.000409024	0.00639762
COL5A3	1354.39	-2.73264	1.14602	-2.38446	0.0171043	0.128209
COL6A1	5561.93	-0.993755	0.636042	-1.5624	0.118193	0.48585
COL6A2	15010.2	-0.624026	0.700624	-0.890671	0.373106	0.849099
COL6A3	16659.4	-2.49943	1.13602	-2.20016	0.0277953	0.181666
COL6A4P1	0.661062	2.75539	7.12282	0.38684	0.698875	NA
COL6A4P2	115.836	1.21407	1.06067	1.14463	0.252362	0.728079
COL6A5	1.3716	0	7.16504	0	1	NA
COL6A6	269.736	-19.6934	2.06822	-9.5219	1.70044e-21	3.87318e-19
COL7A1	691.746	-5.4865	0.975284	-5.62554	1.84925e-08	9.20685e-07
COL8A1	107.542	-3.62963	1.27479	-2.84724	0.00440997	0.0451706
COL8A2	533.615	-4.87987	1.21097	-4.02972	5.58438e-05	0.001186
COL9A1	0.782294	0	7.16504	0	1	NA
COL9A2	179.455	-0.232785	1.67808	-0.138721	0.889671	1
COL9A3	85.2802	-2.21562	1.86692	-1.18678	0.235316	0.707654
COLCA1	73.5789	-0.375247	0.965115	-0.388811	0.697416	0.985032
COLCA2	19.8542	-6.46958	1.466	-4.41308	1.0191e-05	0.000273088
COLEC10	3.69009	4.60338	4.01021	1.14791	0.251004	0.726692
COLEC11	9.80582	3.03426	2.24123	1.35384	0.175788	0.610115
COLEC12	811.112	-0.330125	1.72412	-0.191475	0.848153	1
COLGALT1	2700.16	-1.01704	0.415995	-2.44483	0.0144921	0.113202
COLGALT2	129.391	-2.95868	1.82507	-1.62113	0.10499	0.451725
COLQ	29.6833	-1.55602	2.23504	-0.696194	0.486307	0.91882
COMMD1	727.314	-0.301056	0.676014	-0.44534	0.656074	0.974757
COMMD10	310.002	0.440572	1.38824	0.317359	0.750971	0.996611
COMMD2	1096.84	0.262193	0.650341	0.403163	0.686828	0.982726
COMMD3	539.497	0.103938	0.928827	0.111903	0.9109	1
COMMD3-BMI1	1407.37	-0.360206	0.315832	-1.1405	0.254079	0.730371
COMMD4	218.603	0.721723	1.473	0.48997	0.624155	0.967475
COMMD5	270.53	-0.230615	0.725309	-0.317954	0.75052	0.996356
COMMD6	589.434	0.88415	1.22112	0.72405	0.469035	0.911459
COMMD7	575.428	0.89153	1.26481	0.704873	0.480889	0.916972
COMMD8	244.062	-1.01607	0.955602	-1.06327	0.287658	0.771406
COMMD9	395.593	-0.174911	0.844955	-0.207006	0.836005	1
COMP	35.6944	0	2.84305	0	1	1
COMT	1702.07	-0.64317	0.310578	-2.07088	0.0383701	0.229937
COMTD1	39.851	-0.109817	1.62768	-0.0674683	0.946209	1
COPA	7606.33	0.367942	0.298781	1.23148	0.218145	0.685249
COPB1	4144.81	0.271595	0.446021	0.608929	0.542572	0.945248
COPB2	9268.05	0.0294593	0.398599	0.0739071	0.941084	1
COPE	2341.02	-0.0417577	0.783532	-0.0532942	0.957497	1
COPG1	4946.72	0.481315	0.210588	2.28557	0.0222791	0.155485
COPG2	321.836	-0.129423	1.46099	-0.0885864	0.929411	1
COPRS	542.263	-0.110176	0.566558	-0.194466	0.845811	1
COPS2	4553.57	0.466911	0.554794	0.841594	0.400015	0.871476
COPS3	1443.3	-0.160991	0.456792	-0.352439	0.724509	0.990949
COPS4	829.481	0.228903	0.814179	0.281146	0.778598	1
COPS5	912.068	0.474085	0.766709	0.618338	0.536353	0.943109
COPS6	1934.12	-1.22192	0.684211	-1.78589	0.0741174	0.357576
COPS7A	805.215	-0.242364	0.558169	-0.434213	0.664134	0.976404
COPS7B	382.519	0.345015	1.0409	0.33146	0.740297	0.99357
COPS8	917.437	-0.410645	0.739616	-0.555213	0.578749	0.958033
COPZ1	1351.86	0.405563	1.1129	0.364419	0.715545	0.989191
COPZ2	52.6122	-6.07033	1.46744	-4.13669	3.52358e-05	0.000803588
COQ10A	78.648	-1.62116	1.69984	-0.953711	0.34023	0.821966
COQ10B	1831.83	-0.188712	0.351974	-0.536152	0.591853	0.960073
COQ2	95.0619	0.099374	1.31259	0.0757082	0.939651	1
COQ3	78.2225	-0.611197	1.36575	-0.447518	0.654501	0.97452
COQ4	191.454	0.955073	1.35908	0.702736	0.48222	0.917825
COQ5	517.915	0.938124	0.826495	1.13506	0.256348	0.734334
COQ6	105.302	-0.278733	0.943378	-0.295463	0.76764	1
COQ7	311.947	0.320995	1.44763	0.221738	0.824518	1
COQ9	584.402	0.572234	1.22879	0.465688	0.641439	0.970869
CORIN	11.3288	-1.56387	2.27685	-0.68686	0.492171	0.922574
CORO1A	625.28	-4.8952	1.48957	-3.28632	0.00101506	0.0134422
CORO1B	1591	0.00852895	0.418237	0.0203926	0.98373	1
CORO1C	4703.27	-1.29507	0.493434	-2.6246	0.00867515	0.0765143
CORO2A	609.137	1.50061	0.686143	2.18702	0.0287411	0.185848
CORO2B	684.52	-9.75814	1.473	-6.62465	3.48065e-11	2.75758e-09
CORO6	17.0267	2.18437	1.94447	1.12337	0.261279	0.739883
CORO7	402.988	1.67162	1.02698	1.62771	0.103587	0.446973
CORO7-PAM16	159.274	0.247842	0.835521	0.296632	0.766747	1
CORT	4.67986	-0.0987277	2.7952	-0.0353204	0.971824	1
COTL1	3459.86	0.0296469	0.427801	0.0693007	0.94475	1
COX10	253.012	0.0953222	1.14613	0.0831684	0.933718	1
COX10-AS1	168.154	-0.671253	1.05285	-0.637556	0.523763	0.938817
COX11	417.185	-0.499429	1.23736	-0.403624	0.686489	0.982726
COX14	345.416	0.551371	1.02676	0.537001	0.591267	0.960073
COX15	879.494	0.448691	0.464543	0.965876	0.334106	0.815769
COX16	464.545	0.347858	0.967128	0.359682	0.719085	0.990692
COX17	1443.35	-0.343537	0.77803	-0.441547	0.658817	0.975484
COX18	331.573	0.578424	0.840317	0.68834	0.491239	0.92168
COX19	679.167	0.0790403	0.418987	0.188646	0.85037	1
COX20	896.105	-0.525971	0.878428	-0.598764	0.54933	0.947587
COX4I1	8166.28	1.14621	0.437108	2.62225	0.00873506	0.0768567
COX4I2	20.5484	0	3.16215	0	1	1
COX5A	702.009	0.0900734	0.940889	0.0957323	0.923733	1
COX5B	3105.07	0.343061	0.330576	1.03777	0.299377	0.784931
COX6A1	1992.69	-0.551881	0.893584	-0.617604	0.536837	0.943259
COX6A2	0.14397	0	7.16504	0	1	NA
COX6B1	1275.34	0.458895	0.491053	0.934512	0.35004	0.82873
COX6B2	131.968	0.237306	0.689438	0.344202	0.730694	0.991859
COX6C	4127.58	-0.299661	0.813508	-0.368357	0.712607	0.987837
COX7A1	66.1794	-4.06002	1.20871	-3.35898	0.000782312	0.0108241
COX7A2	977.746	0.548249	1.01481	0.540249	0.589026	0.959327
COX7A2L	1061.71	0.873514	1.07027	0.81616	0.414409	0.879749
COX7B	1363.33	0.0212289	1.04462	0.0203221	0.983786	1
COX7B2	0.15264	0	7.16504	0	1	NA
COX7C	8013.03	0.72129	0.561003	1.28571	0.198543	0.651935
COX8A	434.93	-0.289604	0.998317	-0.290092	0.771746	1
COX8C	4.39641	0	7.16504	0	NA	NA
CP	6694.05	5.5573	1.51412	3.67032	0.000242247	0.00412931
CPA1	1.80048	-5.34347	7.07254	-0.755523	0.449936	NA
CPA2	2.043	4.89975	7.08011	0.692045	0.488909	NA
CPA3	1267.54	-0.38471	2.3052	-0.166888	0.867458	1
CPA4	123.646	0.911188	1.11532	0.816971	0.413945	0.879639
CPA5	0.296891	0	7.16504	0	1	NA
CPA6	1.01059	0	7.16504	0	1	NA
CPAMD8	160.332	5.21718	1.13383	4.60138	4.19708e-06	0.000123953
CPB1	74.6393	4.78928	1.97315	2.42722	0.0152148	0.117377
CPB2	0.489511	-1.3245	7.02147	-0.188636	0.850378	NA
CPB2-AS1	53.1483	0.411339	0.802972	0.51227	0.608462	0.964037
CPD	7657.27	1.34497	0.416651	3.22806	0.00124632	0.0160271
CPE	5525.83	-4.50454	0.829329	-5.43154	5.5869e-08	2.54208e-06
CPEB1	21.88	-0.297943	2.09143	-0.142459	0.886718	1
CPEB2	619.849	0.997128	1.11625	0.893283	0.371706	0.848718
CPEB2-AS1	0.440785	-1.70391	7.06345	-0.24123	0.809377	NA
CPEB3	203.017	2.6826	1.30432	2.0567	0.0397153	0.23548
CPEB4	1567.44	2.23217	0.752395	2.96675	0.00300963	0.0330371
CPED1	460.39	2.38021	1.49261	1.59467	0.110787	0.467151
CPLX1	71.0779	-0.34158	1.13424	-0.301153	0.763298	0.999945
CPLX2	16.9143	0	7.16504	0	1	1
CPLX3	2.72272	-1.09155	4.87653	-0.223837	0.822884	1
CPLX4	0.607174	0	7.16504	0	1	NA
CPM	950.017	1.40506	0.572752	2.45317	0.0141604	0.111191
CPN1	0	NA	NA	NA	NA	NA
CPN2	53.9203	-0.0229614	1.44329	-0.015909	0.987307	1
CPNE1	1963.57	-1.04703	0.779114	-1.34387	0.178989	0.614806
CPNE2	543.721	0.391542	1.3795	0.28383	0.776541	1
CPNE3	2317.7	-0.137679	0.551506	-0.249643	0.802864	1
CPNE4	1.70162	2.31011	4.44045	0.520243	0.602894	NA
CPNE5	49.3511	-3.65614	1.91856	-1.90567	0.0566927	0.300352
CPNE6	0.309984	0	7.16504	0	1	NA
CPNE7	41.3343	1.52565	1.86348	0.81871	0.412952	0.879359
CPNE8	622.245	-8.02233	1.65738	-4.84037	1.29598e-06	4.28592e-05
CPNE9	1.59274	-5.42086	5.83618	-0.928836	0.352974	NA
CPO	2.17672	-1.06105	4.21892	-0.251497	0.80143	NA
CPOX	346.683	0.649942	0.96429	0.67401	0.500305	0.926255
CPPED1	559.241	-0.430933	0.764016	-0.564037	0.572729	0.9561
CPQ	426.569	-0.975408	0.643455	-1.51589	0.129546	0.511616
CPS1	109.109	-2.58426	1.39507	-1.85242	0.0639652	0.325216
CPS1-IT1	0.282622	0	7.16504	0	1	NA
CPSF1	1603.01	-0.328619	0.391486	-0.839414	0.401237	0.872371
CPSF2	2150.04	0.252861	0.389042	0.649959	0.515719	0.934
CPSF3	1374.74	-0.119542	0.540222	-0.221284	0.824871	1
CPSF3L	1837.29	-0.484111	0.649186	-0.74572	0.455836	0.904361
CPSF4	465.559	-0.89448	0.88418	-1.01165	0.311706	0.794058
CPSF4L	2.91811	2.07752	2.99683	0.693242	0.488158	0.919331
CPSF6	3222.27	-0.573667	0.335889	-1.70791	0.0876539	0.400509
CPSF7	2910.99	-0.0510033	0.284424	-0.179321	0.857685	1
CPT1A	2122.01	-0.838435	0.591822	-1.4167	0.15657	0.57358
CPT1B	191.794	1.75116	1.66661	1.05073	0.293382	0.778054
CPT1C	33.9335	-4.70137	2.11823	-2.21948	0.0264542	0.175418
CPT2	391.522	1.06997	0.62141	1.72184	0.0850987	0.393437
CPVL	99.8179	-3.65529	1.40768	-2.59668	0.00941295	0.0814213
CPXM1	879.514	0.298455	1.17186	0.254686	0.798966	1
CPXM2	721.417	-0.348463	1.30417	-0.267191	0.789322	1
CPZ	97.551	-0.576636	1.86995	-0.308369	0.757801	0.99911
CR1	141.169	0.959792	0.568222	1.68911	0.0911974	0.41154
CR1L	13.2197	4.25838	2.81453	1.513	0.130281	0.513181
CR2	53.8131	0.294524	1.27612	0.230796	0.817473	1
CRABP1	100.442	7.42718	1.98933	3.7335	0.000188836	0.00337349
CRABP2	4082.73	4.38225	1.07129	4.09065	4.30175e-05	0.000946696
CRADD	189.674	0.319834	0.672729	0.475427	0.634482	0.969979
CRAMP1L	1190.45	0.589679	0.68325	0.86305	0.38811	0.860672
CRAT	641.252	2.28211	0.521262	4.37806	1.19742e-05	0.000314855
CRB1	1.53786	2.25146	7.14338	0.315182	0.752624	NA
CRB2	40.1259	-25.0687	2.29	-10.947	6.86565e-28	2.71969e-25
CRB3	126.493	1.0861	1.61147	0.673982	0.500323	0.926255
CRBN	1182.43	0.883149	0.880263	1.00328	0.315727	0.798088
CRCP	1209.22	0.407341	0.628449	0.64817	0.516875	0.934692
CREB1	2863.48	0.255105	0.332773	0.766602	0.443318	0.896513
CREB3	1295.57	-0.370442	0.457095	-0.810427	0.417695	0.882795
CREB3L1	436.36	5.24327	1.18016	4.44286	8.87717e-06	0.000240714
CREB3L2	8382.45	0.302275	0.438479	0.689371	0.49059	0.921221
CREB3L3	0.10705	0	7.16504	0	1	NA
CREB3L4	199.217	0.908079	0.964526	0.941477	0.346461	0.82666
CREB5	2622.08	-2.02407	0.724534	-2.79361	0.00521229	0.0515008
CREBBP	6494.41	-0.0745783	0.351637	-0.212089	0.832038	1
CREBL2	1598.53	-0.473054	0.956911	-0.494355	0.621056	0.966763
CREBRF	3988.18	-0.147201	0.407406	-0.361313	0.717865	0.990281
CREBZF	2085.94	0.13528	0.836525	0.161717	0.871529	1
CREG1	5529.99	-0.243576	0.565716	-0.430563	0.666786	0.976674
CREG2	1.94707	0.815656	3.94456	0.20678	0.836182	NA
CRELD1	591.639	-0.327439	1.08483	-0.301833	0.762779	0.999938
CRELD2	694.813	-0.474803	0.857716	-0.553567	0.579875	0.958096
CREM	1942.51	-0.808866	0.955258	-0.846752	0.397133	0.868588
CRH	0.362899	0	7.16504	0	1	NA
CRHBP	6.1219	0	6.19577	0	1	1
CRHR1	16.8221	8.14604	1.9649	4.14577	3.38675e-05	0.000775292
CRHR1-IT1	119.322	0.0574841	0.930162	0.0618001	0.950722	1
CRHR2	4.8774	-2.31188	2.61601	-0.883741	0.376836	0.85121
CRIM1	7341.08	-0.865612	0.497815	-1.73882	0.0820657	0.384126
CRIP1	238.494	0.0497425	1.41782	0.0350839	0.972013	1
CRIP2	846.913	-1.39502	0.684253	-2.03874	0.0414757	0.242389
CRIP3	0.618622	-1.50404	7.13843	-0.210696	0.833124	NA
CRIPAK	106.887	-0.376946	1.23015	-0.306422	0.759283	0.99911
CRIPT	279.287	-0.257309	1.18856	-0.216488	0.828607	1
CRISP1	0.113313	0	7.16504	0	1	NA
CRISP2	1.76857	0	7.16504	0	1	NA
CRISP3	2.62497	4.79896	7.08102	0.677721	0.497948	0.925124
CRISPLD1	294.748	-2.97423	1.47537	-2.01592	0.0438083	0.25103
CRISPLD2	5494.02	-0.384311	0.766021	-0.501698	0.61588	0.966674
CRK	2696.06	-0.232249	0.478022	-0.485854	0.627071	0.967638
CRKL	2703.03	-1.0846	0.509453	-2.12895	0.0332588	0.207052
CRLF1	88.2411	-4.67972	1.92848	-2.42663	0.0152397	0.117469
CRLF2	2.95561	-3.43508	6.24821	-0.54977	0.582477	0.958362
CRLF3	915.954	-0.31905	0.620724	-0.513997	0.607254	0.963765
CRLS1	625.359	-0.636847	1.02729	-0.619931	0.535303	0.943109
CRMP1	267.801	-4.26102	1.55624	-2.73802	0.00618112	0.0589208
CRNDE	329.188	-0.774412	1.51876	-0.509898	0.610123	0.964196
CRNKL1	2436.11	0.388891	0.491261	0.791618	0.428583	0.887762
CRNN	0.0565959	-1.89439	7.12173	-0.266002	0.790238	NA
CROCC	635.045	-1.38361	1.01869	-1.35822	0.174394	0.607124
CROCCP2	398.256	-0.680707	1.06891	-0.636821	0.524241	0.938955
CROCCP3	190.515	-0.135953	0.678326	-0.200424	0.841149	1
CROT	320.966	-2.56829	1.05404	-2.43662	0.0148252	0.115087
CRP	9.7387	-2.11418	4.95235	-0.426904	0.66945	0.977423
CRSP8P	3.48492	-3.35886	2.19415	-1.53082	0.125813	0.502893
CRTAC1	63.1653	-0.853749	1.58011	-0.54031	0.588984	0.959327
CRTAM	125.82	0.357964	0.723575	0.494715	0.620801	0.966763
CRTAP	3507.29	-0.617431	0.327661	-1.88436	0.0595167	0.310038
CRTC1	578.504	-0.590778	0.757804	-0.779592	0.435631	0.892205
CRTC2	2149.81	-0.000523151	0.311587	-0.00167899	0.99866	1
CRTC3	1376.92	0.276452	0.722991	0.382373	0.702184	0.985396
CRX	368.818	0.756228	0.529166	1.42909	0.152977	0.566266
CRY1	1544.68	0.162665	0.771924	0.210727	0.8331	1
CRY2	1404.93	0.416692	0.435314	0.957222	0.338455	0.820332
CRYAA	0.233084	-2.50504	7.1031	-0.352668	0.724337	NA
CRYAB	2677.73	-1.23286	1.07535	-1.14648	0.251597	0.727288
CRYBA1	25.7738	0	3.86384	0	1	1
CRYBA2	0.120828	-2.50504	7.1031	-0.352668	0.724337	NA
CRYBA4	0.41976	0	7.16504	0	1	NA
CRYBB1	0.776722	0	7.16504	0	1	NA
CRYBB2	26.8999	-1.33964	1.87198	-0.715626	0.474222	0.914401
CRYBB2P1	437.219	-0.136322	0.646185	-0.210964	0.832915	1
CRYBB3	0.966228	3.79997	7.09442	0.535627	0.592216	NA
CRYBG3	2178.18	0.517257	0.346889	1.49113	0.135927	0.526779
CRYGC	0	NA	NA	NA	NA	NA
CRYGD	0.03816	0	7.16504	0	1	NA
CRYGN	1.12474	3.21598	7.10778	0.45246	0.650938	NA
CRYGS	11.6194	0.319555	2.24048	0.142628	0.886584	1
CRYL1	259.324	3.29655	1.68463	1.95684	0.0503661	0.276188
CRYM	6.22835	-4.54161	4.95271	-0.916995	0.359145	0.836294
CRYM-AS1	55.5531	-0.167415	0.785436	-0.213149	0.831211	1
CRYZ	462.075	-0.707569	1.11889	-0.632385	0.527135	0.94125
CRYZL1	614.859	-0.0213904	0.50756	-0.0421436	0.966384	1
CS	2745.89	-0.179199	0.272667	-0.657207	0.511048	0.931403
CSAD	209.457	0.29091	0.659636	0.441016	0.659201	0.975484
CSAG1	0	NA	NA	NA	NA	NA
CSAG2	0.422085	2.25146	7.14338	0.315181	0.752624	NA
CSAG3	0	NA	NA	NA	NA	NA
CSAG4	0.1908	0	7.16504	0	1	NA
CSDC2	42.4546	-37.6887	2.55162	-14.7705	2.27019e-49	2.17723e-46
CSDE1	23935.7	0.769517	0.309757	2.48426	0.0129822	0.103892
CSE1L	2965.33	-0.464839	0.812943	-0.571797	0.567459	0.954973
CSF1	4547.64	0.357812	0.541835	0.660371	0.509016	0.930738
CSF1R	284.508	3.0436	1.43133	2.12641	0.0334688	0.207788
CSF2	272.03	6.64825	2.36077	2.81614	0.00486043	0.0487306
CSF2RA	162.303	1.11747	0.918644	1.21644	0.223817	0.692663
CSF2RB	1423.39	2.54878	1.23995	2.05555	0.0398262	0.235742
CSF3	7318.28	-0.113547	0.816315	-0.139097	0.889373	1
CSF3R	212.565	6.00391	1.01589	5.91	3.42116e-09	1.94814e-07
CSGALNACT1	778.946	2.14517	1.1049	1.9415	0.0521973	0.283161
CSGALNACT2	4423.13	0.263123	0.433667	0.60674	0.544023	0.945594
CSH2	0.0341383	0	7.16504	0	1	NA
CSK	1962.71	-0.161959	0.284657	-0.568961	0.569382	0.954973
CSMD1	40.5754	-3.64135	2.44052	-1.49204	0.135688	0.526585
CSMD2	16.1876	3.87956	2.21111	1.75458	0.0793318	0.375379
CSMD3	2.43024	0	7.16504	0	1	1
CSN1S1	136.4	10.4819	3.48631	3.00661	0.00264181	0.0298444
CSN1S2AP	0.131144	0	7.16504	0	1	NA
CSN2	15.0542	6.26209	6.15063	1.01812	0.30862	0.791956
CSN3	224.021	12.013	2.57349	4.668	3.04151e-06	9.26796e-05
CSNK1A1	8165.76	-0.426548	0.217355	-1.96245	0.0497103	0.273167
CSNK1A1L	3.02842	-2.05425	2.60212	-0.789452	0.429848	0.888281
CSNK1A1P1	2.06839	-3.05629	7.09184	-0.430959	0.666499	NA
CSNK1D	3037.24	0.425919	0.478101	0.890857	0.373006	0.849084
CSNK1E	3861.95	-0.786177	0.425561	-1.84739	0.0646906	0.32793
CSNK1G1	1010.73	0.00532556	0.370628	0.014369	0.988536	1
CSNK1G2	2599.96	0.276315	0.458217	0.603021	0.546495	0.946625
CSNK1G2-AS1	4.04743	-0.916436	2.37896	-0.385226	0.70007	0.985032
CSNK1G3	1765.9	0.454282	0.439637	1.03331	0.301458	0.785239
CSNK2A1	2976.76	0.40995	0.237537	1.72584	0.0843768	0.391324
CSNK2A2	1299.27	0.400264	0.33829	1.1832	0.23673	0.709843
CSNK2A3	306.668	0.328239	0.571989	0.573855	0.566066	0.954018
CSPG4	1485.37	-3.81476	1.10195	-3.46182	0.000536528	0.00801362
CSPG4P1Y	0.693726	-2.47459	7.10386	-0.348344	0.727582	NA
CSPG4P8	42.3085	-1.05452	1.14713	-0.919273	0.357953	0.836294
CSPG5	12.0916	0.829447	1.9866	0.417521	0.676298	0.979032
CSPP1	1056.11	0.0217102	1.01132	0.0214672	0.982873	1
CSRNP1	3802.23	-0.0529802	0.507787	-0.104336	0.916903	1
CSRNP2	1233.82	0.191301	0.728782	0.262494	0.792941	1
CSRNP3	149.286	-0.508285	1.65399	-0.307308	0.758609	0.99911
CSRP1	6442.19	-1.31536	0.634056	-2.07453	0.0380305	0.228333
CSRP2	1285.38	-2.74768	1.08905	-2.523	0.0116358	0.0960273
CSRP2BP	509.544	-0.162651	0.473893	-0.343224	0.73143	0.99203
CSRP3	0.0341383	0	7.16504	0	1	NA
CST1	0.579982	3.94382	7.09188	0.556103	0.57814	NA
CST2	0.580821	0	7.16504	0	1	NA
CST3	1686.79	0.151001	1.00942	0.149591	0.881087	1
CST6	21.8419	-3.15906	1.71346	-1.84367	0.0652314	0.329174
CST7	524.401	-0.661977	1.94918	-0.339618	0.734144	0.992304
CST8	0.0694016	0	7.16504	0	1	NA
CST9	2.07299	2.25142	7.14337	0.315176	0.752628	NA
CST9L	0.26712	0	7.16504	0	1	NA
CSTA	45.5664	-3.77293	2.27372	-1.65937	0.0970416	0.428365
CSTB	4046.82	2.14082	0.843727	2.53734	0.0111699	0.0928975
CSTF1	638.236	0.230776	0.843655	0.273543	0.784436	1
CSTF2	317.277	-0.711074	1.09915	-0.646932	0.517676	0.934987
CSTF2T	1362.69	-0.143043	0.671156	-0.213129	0.831226	1
CSTF3	859.173	-0.256555	0.864663	-0.296711	0.766687	1
CSTF3-AS1	19.6268	-0.796218	1.13585	-0.700986	0.483312	0.918373
CSTL1	0	NA	NA	NA	NA	NA
CT45A2	0.984943	0	7.16504	0	1	NA
CT45A3	0.626782	0	7.16504	0	1	NA
CT45A4	0.268621	0	7.16504	0	1	NA
CT45A5	2.2785	-2.47459	7.10386	-0.348344	0.727582	NA
CT47A1	0.350491	0	7.16504	0	1	NA
CT47A10	0.11683	0	7.16504	0	1	NA
CT47A12	0.233661	0	7.16504	0	1	NA
CT47A2	0.233661	0	7.16504	0	1	NA
CT47A4	0.11683	0	7.16504	0	1	NA
CT47A5	0	NA	NA	NA	NA	NA
CT47A6	0.350491	0	7.16504	0	1	NA
CT47A8	0.817812	0	7.16504	0	1	NA
CT47A9	0.233661	0	7.16504	0	1	NA
CT49	2.94483	-3.69522	5.20091	-0.710495	0.477397	0.915601
CT60	0.861169	0	7.16504	0	1	NA
CT62	13.1065	2.22547	3.30907	0.672536	0.501242	0.926267
CT64	13.3446	-0.520931	1.78273	-0.29221	0.770126	1
CTAG1A	0.210836	0	7.16504	0	1	NA
CTAG1B	0.253386	0	7.16504	0	1	NA
CTAG2	0.115661	-2.91207	7.09439	-0.410475	0.681457	NA
CTAGE1	1.43746	-3.2261	7.05182	-0.457484	0.647323	NA
CTAGE10P	4.00845	0.308368	2.20033	0.140146	0.888544	1
CTAGE11P	0.938855	0	7.16504	0	1	NA
CTAGE15	107.244	-0.282444	1.67626	-0.168497	0.866192	1
CTAGE4	98.7585	-0.636285	1.70415	-0.373373	0.708871	0.987635
CTAGE5	2057.86	1.12103	0.542411	2.06675	0.0387574	0.231705
CTAGE6	51.335	-1.17775	1.29774	-0.907538	0.364122	0.841211
CTAGE7P	3.47523	-0.595123	2.66252	-0.223518	0.823132	1
CTAGE9	34.467	0.642985	1.62356	0.396033	0.692081	0.984319
CTBP1	1665.64	0.0670199	0.690846	0.0970113	0.922717	1
CTBP1-AS2	241.905	-0.0500031	0.732619	-0.0682526	0.945585	1
CTBP2	2867.27	0.547046	0.389054	1.40609	0.159696	0.579679
CTBS	383.213	1.19882	0.530355	2.26041	0.023796	0.162767
CTC1	1010.02	-0.5846	0.829509	-0.704754	0.480963	0.916972
CTCF	2569.69	-0.0140143	0.257958	-0.0543278	0.956674	1
CTCFL	55.5237	1.01552	1.01064	1.00483	0.314977	0.797487
CTDNEP1	2297.4	-0.364411	0.339018	-1.0749	0.282419	0.765695
CTDP1	1184.64	0.192066	0.367461	0.522685	0.601194	0.962394
CTDSP1	1096.73	-0.6907	0.562038	-1.22892	0.219102	0.685876
CTDSP2	7573.79	0.340371	0.225947	1.50642	0.131959	0.51733
CTDSPL	496.34	-1.25988	0.957558	-1.31573	0.188266	0.632248
CTDSPL2	1537.6	-0.0655905	0.423842	-0.154752	0.877017	1
CTF1	83.3669	1.77326	1.4034	1.26354	0.206393	0.665646
CTGF	2654	-0.170543	0.951979	-0.179145	0.857823	1
CTGLF12P	68.6447	0.482705	1.16241	0.415261	0.677951	0.979571
CTH	542.89	0.304267	1.13606	0.267826	0.788833	1
CTHRC1	574.064	-2.45208	1.53018	-1.60248	0.109049	0.462651
CTIF	1005.07	-0.648515	0.405983	-1.5974	0.110177	0.465205
CTLA4	105.991	-2.59752	2.00696	-1.29426	0.195577	0.646554
CTNNA1	16376.5	0.533392	0.2549	2.09255	0.0363889	0.221914
CTNNA2	0	NA	NA	NA	NA	NA
CTNNA3	1.64395	-2.0108	5.74642	-0.349922	0.726397	NA
CTNNAL1	1749.97	-1.73149	0.844837	-2.04949	0.0404137	0.238015
CTNNB1	14031.2	-0.419536	0.362821	-1.15632	0.247551	0.722666
CTNNBIP1	379.573	1.00478	1.34639	0.746281	0.455497	0.904319
CTNNBL1	2998.29	-0.716428	0.285307	-2.51108	0.0120362	0.098484
CTNND1	7662.97	0.315253	0.381676	0.82597	0.408821	0.87714
CTNND2	156.281	4.72931	1.7063	2.77168	0.00557674	0.0541393
CTNS	376.067	-0.159017	0.802131	-0.198243	0.842855	1
CTPS1	986.398	-1.07527	0.810117	-1.3273	0.18441	0.625758
CTPS2	359.364	1.53573	1.36211	1.12746	0.259546	0.737276
CTR9	2670.67	-0.626706	0.37713	-1.66177	0.096558	0.427296
CTRB1	0.20891	0	7.16504	0	1	NA
CTRB2	0.105269	0	7.16504	0	1	NA
CTRC	0.792621	0	7.16504	0	1	NA
CTRL	16.0615	0.471411	1.79632	0.262432	0.792988	1
CTSA	1080.72	0.15978	0.897353	0.178057	0.858678	1
CTSB	18943	0.474107	0.54525	0.869523	0.384561	0.85772
CTSC	1766.77	1.42015	0.520323	2.72936	0.00634569	0.0602462
CTSD	4740.87	0.317418	0.507932	0.624921	0.532023	0.942874
CTSE	0.818272	5.1439	7.07816	0.726729	0.467392	NA
CTSF	349.261	0.914128	1.60755	0.568645	0.569597	0.954973
CTSG	169.033	-28.3663	3.81243	-7.44047	1.00325e-13	1.12846e-11
CTSH	1827.41	-0.205893	0.891682	-0.230904	0.81739	1
CTSK	685.911	-4.02125	1.36121	-2.95416	0.00313518	0.0341196
CTSL	10229.6	-1.61269	0.640185	-2.5191	0.0117657	0.0968249
CTSL3P	0.184182	0	7.16504	0	1	NA
CTSLP2	5.68485	0.520947	1.82639	0.285234	0.775465	1
CTSLP8	1.07252	0.56081	7.05357	0.0795073	0.936629	NA
CTSO	1313.29	1.13436	0.69001	1.64397	0.100182	0.437565
CTSS	2569.56	4.28409	0.729076	5.87605	4.2017e-09	2.34857e-07
CTSV	80.2571	1.92576	0.949076	2.02909	0.042449	0.245948
CTSW	82.5238	-1.48441	2.72114	-0.54551	0.585403	0.959022
CTSZ	2156.5	-1.35391	0.838759	-1.61418	0.106489	0.456282
CTTN	5636.29	0.533355	0.653362	0.816325	0.414314	0.879749
CTTNBP2	208.199	-3.62408	1.84338	-1.966	0.0492983	0.271886
CTTNBP2NL	3755.32	0.0860408	0.327175	0.262981	0.792565	1
CTU1	74.1337	-0.312255	1.06648	-0.292791	0.769682	1
CTU2	215.992	-0.852216	1.11362	-0.765268	0.444112	0.897184
CTXN1	138.817	1.16066	1.4579	0.796114	0.425966	0.886516
CTXN2	51.3643	0	7.16504	0	1	1
CTXN3	23.6016	-25.406	7.06997	-3.5935	0.00032626	0.00532716
CUBN	89.3608	-0.517989	1.15799	-0.447316	0.654647	0.97452
CUEDC1	510.15	1.82068	1.00019	1.82034	0.068708	0.340402
CUEDC2	857.281	0.203581	0.404349	0.503478	0.614628	0.966442
CUL1	3916.86	-0.710162	0.264838	-2.6815	0.00732938	0.0672487
CUL2	1182.72	0.180575	0.36728	0.491655	0.622963	0.967272
CUL3	3741.63	0.320285	0.271208	1.18096	0.237619	0.710346
CUL4A	4399.73	0.80691	0.224969	3.58675	0.000334819	0.00541821
CUL4B	2866.93	0.278982	0.411954	0.677216	0.498269	0.92553
CUL5	1463	0.185062	0.446137	0.414811	0.67828	0.979571
CUL7	1098.56	0.355396	0.794765	0.447172	0.654751	0.97452
CUL9	784.56	0.636329	1.06152	0.599451	0.548872	0.947351
CUTA	124.588	0.530157	0.666314	0.795657	0.426232	0.88662
CUTC	412.514	-0.343598	0.913295	-0.376218	0.706755	0.986662
CUX1	3369.1	0.00159959	0.347197	0.00460715	0.996324	1
CUX2	19.684	-3.33689	2.25959	-1.47677	0.139737	0.535115
CUZD1	9.40707	-4.43709	2.53129	-1.75289	0.07962	0.376547
CWC15	959.235	-0.0569933	0.991983	-0.0574539	0.954184	1
CWC22	2065.52	-0.277123	0.780831	-0.354908	0.722659	0.990832
CWC25	1799.83	0.284386	0.495087	0.574417	0.565686	0.953852
CWC27	1358.49	-0.526594	0.843876	-0.624018	0.532616	0.942916
CWF19L1	316.794	0.334155	0.912255	0.366295	0.714145	0.98824
CWF19L2	1408.04	0.0238523	1.11033	0.0214821	0.982861	1
CWH43	15.1319	7.50916	3.70015	2.02942	0.0424156	0.245832
CX3CL1	10440.8	4.21687	0.6829	6.17495	6.61859e-10	4.16766e-08
CX3CR1	15.0525	-1.68947	3.17654	-0.53186	0.594823	0.960637
CXADR	1170.38	1.46087	0.672996	2.17069	0.0299542	0.191922
CXADRP2	2.13414	-0.0843644	6.70965	-0.0125736	0.989968	NA
CXADRP3	3.20972	2.06029	5.38448	0.382635	0.70199	0.985396
CXCL1	39789.5	0.754752	0.665703	1.13377	0.256892	0.734334
CXCL10	479.956	-2.13653	1.44815	-1.47536	0.140117	0.535826
CXCL11	26.2388	-0.0678952	1.89727	-0.0357857	0.971453	1
CXCL12	1162.73	-1.14048	1.07848	-1.05749	0.290289	0.774612
CXCL13	14.4889	1.68011	2.71685	0.618405	0.536309	0.943109
CXCL14	856.507	-7.26735	1.64121	-4.42804	9.50926e-06	0.000257089
CXCL16	2285.3	1.50298	0.870797	1.72598	0.0843501	0.3913
CXCL17	686.259	8.22047	1.49554	5.49666	3.87054e-08	1.82245e-06
CXCL2	16576.8	2.21099	0.64647	3.42009	0.000625995	0.0090459
CXCL3	6794.03	1.79339	0.667089	2.68838	0.00717999	0.0661154
CXCL5	4086.9	5.22702	0.836204	6.25089	4.08126e-10	2.65603e-08
CXCL6	1241.62	1.78353	1.42687	1.24996	0.211314	0.674412
CXCL9	348.935	-1.7637	1.52086	-1.15967	0.246182	0.721179
CXCR1	0.240577	0	7.16504	0	1	NA
CXCR2	16.6754	0.241844	1.23308	0.196131	0.844508	1
CXCR2P1	0.0308017	0	7.16504	0	1	NA
CXCR3	112.682	18.1758	2.43956	7.45045	9.30205e-14	1.05939e-11
CXCR4	5589.13	3.18929	0.939397	3.39504	0.000686185	0.00971536
CXCR5	149.056	1.60838	1.73693	0.92599	0.354451	0.833502
CXCR6	160.725	-3.15998	1.93823	-1.63034	0.10303	0.445728
CXXC1	1694.37	-0.141379	0.48781	-0.289823	0.771951	1
CXXC11	9.78526	0	6.27768	0	1	1
CXXC4	41.0105	3.42136	1.65478	2.06756	0.0386811	0.23133
CXXC5	804.265	-1.47633	1.12516	-1.31211	0.189484	0.63481
CXorf21	91.4082	0.130965	0.935207	0.140039	0.888629	1
CXorf22	0.07632	0	7.16504	0	1	NA
CXorf23	676.985	1.04668	0.470352	2.2253	0.0260609	0.173504
CXorf27	0	NA	NA	NA	NA	NA
CXorf28	0.0308017	0	7.16504	0	1	NA
CXorf31	2.05725	5.27496	3.05327	1.72764	0.0840526	NA
CXorf36	519.144	0.864259	0.775483	1.11448	0.265074	0.744365
CXorf38	1156.73	0.439246	0.415694	1.05666	0.290667	0.774813
CXorf40A	277.576	0.661965	1.07493	0.615819	0.538014	0.943498
CXorf40B	288.459	0.350556	0.831975	0.421354	0.673497	0.977923
CXorf48	3.40133	2.18769	2.92745	0.7473	0.454883	0.903983
CXorf49	7.65646	8.71356	3.61326	2.41155	0.0158849	0.12106
CXorf49B	7.7588	7.10908	2.43561	2.91881	0.00351373	0.0373554
CXorf56	904.97	0.325668	0.478474	0.68064	0.4961	0.925076
CXorf57	32.4306	-2.17072	1.6866	-1.28704	0.198081	0.651202
CXorf58	3.23035	1.72052	6.71019	0.256405	0.797638	1
CXorf64	0	NA	NA	NA	NA	NA
CXorf65	4.83395	0	5.86821	0	1	1
CXorf66	0.0341383	0	7.16504	0	1	NA
CYB561	940.925	0.33784	0.769523	0.439025	0.660643	0.975484
CYB561A3	273.326	-0.522232	1.30081	-0.401467	0.688076	0.983025
CYB561D1	360.267	0.294319	0.740252	0.397593	0.69093	0.984219
CYB561D2	87.0354	0.16524	1.3298	0.124259	0.90111	1
CYB5A	1194.08	0.692337	1.08223	0.63973	0.522348	0.937941
CYB5B	1254.66	-0.409383	0.339867	-1.20454	0.228381	0.697547
CYB5D1	685.424	-0.599515	1.11864	-0.535933	0.592005	0.960073
CYB5D2	235.128	1.04589	0.683622	1.52993	0.126035	0.50298
CYB5R1	612.709	-0.658632	0.838999	-0.785021	0.432441	0.890445
CYB5R2	535.054	4.35162	1.44551	3.01044	0.00260867	0.029525
CYB5R3	7242.39	0.103351	0.284014	0.363895	0.715937	0.989191
CYB5R4	368.076	-0.307059	1.15217	-0.266504	0.789851	1
CYB5RL	53.9292	0.370058	1.30551	0.283458	0.776826	1
CYBA	1456.97	2.16252	0.498715	4.33619	1.44976e-05	0.00037313
CYBB	202.133	-2.27102	1.42645	-1.59208	0.111367	0.468468
CYBRD1	3147.35	-1.96891	0.568897	-3.46091	0.000538344	0.00803416
CYC1	1274.43	-0.363237	0.797091	-0.455704	0.648603	0.972558
CYCS	3350.71	-0.788248	0.49815	-1.58235	0.113569	0.474357
CYCSP52	4.22236	-1.47861	4.09664	-0.360932	0.71815	0.990281
CYFIP1	4875.79	-0.328672	0.366222	-0.897466	0.36947	0.846877
CYFIP2	1580.47	-1.09548	0.82733	-1.32411	0.185466	0.62789
CYGB	653.707	-0.322414	0.985027	-0.327315	0.743429	0.994697
CYHR1	401.198	0.516515	0.689733	0.748862	0.45394	0.903691
CYLC1	3.15102	0	7.16504	0	1	1
CYLC2	0.131288	0	7.16504	0	1	NA
CYLD	4732.68	0.622513	0.343885	1.81023	0.0702596	0.345739
CYP11A1	20.5967	1.57717	2.34251	0.673283	0.500768	0.926255
CYP11B1	0.853384	0	7.16504	0	1	NA
CYP11B2	0.156906	0	7.16504	0	1	NA
CYP17A1	13.1722	2.57564	2.30138	1.11917	0.263066	0.742043
CYP19A1	23.1952	-2.50514	3.57374	-0.700986	0.483312	0.918373
CYP1A1	3338.25	6.76076	1.46529	4.61394	3.95112e-06	0.000117259
CYP1A2	170.261	0.0747915	0.922498	0.0810749	0.935382	1
CYP1B1	7883.04	1.18185	0.576791	2.04901	0.0404614	0.238142
CYP1B1-AS1	8.43937	-0.771138	2.51722	-0.306345	0.759342	0.99911
CYP20A1	1531.89	0.518394	0.624409	0.830216	0.406417	0.876417
CYP24A1	1318.92	6.21733	1.91737	3.24264	0.00118427	0.0153433
CYP26A1	84.0084	-6.49442	2.18372	-2.97402	0.00293929	0.0324366
CYP26B1	365.354	-3.53997	1.88176	-1.8812	0.0599444	0.311642
CYP26C1	1.65714	0	7.16504	0	1	NA
CYP27A1	1564.36	0.934963	0.841933	1.1105	0.266785	0.746574
CYP27B1	868.4	1.16804	1.1442	1.02083	0.307333	0.790881
CYP27C1	56.7105	2.9872	1.03776	2.87851	0.00399556	0.0415566
CYP2A13	0.274772	0	7.16504	0	1	NA
CYP2A6	15.4992	2.97192	2.70321	1.0994	NA	NA
CYP2A7	6.01341	-1.28682	2.43758	-0.527909	0.597562	0.961661
CYP2B6	14.6138	-0.426936	1.31953	-0.323551	0.746278	0.995528
CYP2B7P1	71.5568	0.967715	0.901126	1.0739	0.28287	0.765958
CYP2C18	1.6133	1.41163	7.16504	0.197016	0.843815	NA
CYP2C19	0.0261022	1.41163	7.16504	0.197016	0.843815	NA
CYP2C8	5.26881	-2.14827	3.42803	-0.626677	0.530871	0.942874
CYP2C9	1.27616	0	7.16504	0	1	NA
CYP2D6	19.1262	-2.02796	1.5398	-1.31703	0.187829	0.631316
CYP2D7P1	22.1174	-0.00174712	1.94882	-0.000896504	0.999285	1
CYP2E1	13.9094	2.4935	1.25328	1.98958	0.0466375	0.262617
CYP2F1	16.4086	-0.79161	1.84191	-0.429776	0.667358	0.97682
CYP2G1P	16.1786	-0.385284	2.29186	-0.16811	0.866497	1
CYP2J2	58.9597	1.02799	1.52891	0.67237	0.501348	0.926267
CYP2R1	106.899	-0.99301	1.33928	-0.741449	0.458421	0.905312
CYP2S1	33.2532	-7.96963	2.11192	-3.77364	0.000160881	0.00296717
CYP2U1	230.989	-0.923501	1.37199	-0.67311	0.500877	0.926255
CYP2W1	21.9589	0.485271	1.05906	0.458211	0.646801	0.972021
CYP39A1	49.2611	-1.14982	1.82229	-0.630976	0.528056	0.941511
CYP3A4	5.93201	-2.46825	1.97026	-1.25275	0.210296	0.67274
CYP3A43	0.720435	-3.22855	7.08912	-0.455423	0.648805	NA
CYP3A5	52.6151	1.81101	1.65948	1.09131	0.275135	0.756871
CYP3A7	0.797451	2.59003	6.75827	0.383239	0.701543	NA
CYP3A7-CYP3AP1	1.07278	5.95872	7.07359	0.84239	0.39957	NA
CYP46A1	7.34093	-3.82379	2.52502	-1.51436	0.129934	0.512368
CYP4A11	32.3249	-0.33943	1.65714	-0.204828	0.837706	1
CYP4A22	0	NA	NA	NA	NA	NA
CYP4B1	31.1028	2.37926	2.39382	0.993916	0.320264	0.802068
CYP4F11	147.728	-1.50362	1.44018	-1.04405	0.296461	0.781478
CYP4F12	10.5103	-3.85046	3.83782	-1.00329	0.31572	0.798088
CYP4F2	0.784187	-3.09032	7.09128	-0.435791	0.662988	NA
CYP4F22	54.8531	5.88809	1.93835	3.03768	0.0023841	0.0274956
CYP4F24P	58.4914	-21.48	2.3385	-9.1854	4.10015e-20	8.3947e-18
CYP4F3	1.15004	4.94132	7.07976	0.697951	0.485208	NA
CYP4F30P	2.93043	1.1114	2.89455	0.383964	0.701005	0.985095
CYP4F35P	12.8918	0.673368	2.33749	0.288074	0.77329	1
CYP4F8	6.58215	0	7.16504	0	1	1
CYP4V2	537.834	1.22726	0.595653	2.06037	0.0393634	0.234094
CYP4X1	46.2733	7.11023	2.64482	2.68836	0.00718047	0.0661154
CYP4Z1	12.729	4.17253	3.94101	1.05875	0.289715	0.773962
CYP4Z2P	32.0328	5.67489	3.53326	1.60613	0.108245	0.461235
CYP51A1	2864.29	1.45978	0.464672	3.14152	0.00168075	0.0207356
CYP7A1	7.97579	-1.77918	2.19414	-0.810876	0.417437	0.882671
CYP7B1	557.66	3.93488	1.07864	3.64801	0.000264284	0.00447148
CYP8B1	105.407	0.600963	0.969963	0.619573	0.535539	0.943109
CYR61	9312.51	-0.328637	0.855392	-0.384195	0.700834	0.985095
CYS1	20.9014	0.501142	2.21574	0.226173	0.821067	1
CYSLTR1	26.1027	0	2.90283	0	1	1
CYSLTR2	182.624	-4.30967	2.3081	-1.86719	0.0618748	0.318259
CYSTM1	840.365	0.89697	0.982053	0.913363	0.361052	0.838365
CYTH1	2998.85	0.0887708	0.40781	0.217677	0.827681	1
CYTH2	2140.43	0.879648	0.613628	1.43352	0.151709	0.563597
CYTH3	1397.2	0.118227	0.922796	0.128118	0.898056	1
CYTH4	221.046	1.96248	1.21948	1.60928	0.107555	0.459522
CYTIP	2053.35	-1.49108	1.40191	-1.06361	0.287505	0.771329
CYTL1	34.6554	-1.43885	1.92549	-0.747268	0.454902	0.903983
CYYR1	322.093	2.6582	1.48524	1.78975	0.0734946	0.355608
D21S2088E	0.644946	-1.04484	7.15422	-0.146045	0.883886	NA
D2HGDH	167.489	0.401057	1.42945	0.280568	0.779042	1
DAAM1	2691.31	1.7927	0.750469	2.38878	0.0169045	0.127024
DAAM2	602.95	4.65251	1.29596	3.59	0.000330677	0.0053623
DAB1	106.353	-6.80572	2.67189	-2.54716	0.0108604	0.0910292
DAB2	5448.43	-0.357064	0.543168	-0.657372	0.510942	0.931403
DAB2IP	3154.31	-0.63567	0.370324	-1.71652	0.0860663	0.396236
DACH1	389.747	1.85234	1.4172	1.30704	0.191198	0.637396
DACH2	1.75324	-4.14882	7.07896	-0.586077	0.557823	NA
DACT1	299.464	-1.19266	1.40561	-0.848499	0.39616	0.867833
DACT2	13.5843	-8.09676	2.47409	-3.27262	0.00106557	0.0140333
DACT3	133.397	-3.3723	1.59919	-2.10875	0.0349664	0.214966
DACT3-AS1	2.89664	0	5.72324	0	1	1
DAD1	2636.69	-0.372081	0.52218	-0.712552	0.476123	0.915567
DAG1	2150.28	-0.857738	0.39162	-2.19023	0.0285073	0.184795
DAGLA	116.257	-0.402122	1.47828	-0.272021	0.785606	1
DAGLB	592.786	0.584401	0.778822	0.750365	0.453035	0.903305
DAK	343.24	1.3626	1.43391	0.950265	0.341978	0.823268
DALRD3	173.162	0.794587	1.13937	0.697395	0.485556	0.91882
DANCR	323.749	-0.66865	1.38593	-0.482455	0.629483	0.968
DAND5	119.028	0.552513	0.894385	0.617757	0.536735	0.943259
DAO	0.283167	0	7.16504	0	1	NA
DAOA	0	NA	NA	NA	NA	NA
DAOA-AS1	0.04799	0	7.16504	0	1	NA
DAP	4360.16	0.127235	0.358574	0.354835	0.722713	0.990832
DAP3	2816.84	-0.089377	0.619201	-0.144342	0.88523	1
DAPK1	607.683	5.08823	1.33064	3.82389	0.000131361	0.00248577
DAPK2	470.579	0.999269	1.0952	0.91241	0.361553	0.838989
DAPK3	2162.66	0.812707	0.574484	1.41467	0.157165	0.574593
DAPL1	3.38785	0	7.16504	0	1	1
DAPP1	1091.56	5.89602	0.864432	6.82069	9.06057e-12	7.71503e-10
DARC	200.024	-4.11491	1.95945	-2.10003	0.0357258	0.218749
DARS	6086.81	0.57881	0.30359	1.90655	0.0565789	0.300227
DARS2	456.878	-0.100833	1.05572	-0.095512	0.923908	1
DAW1	1.02853	0	7.16504	0	1	NA
DAXX	853.231	-0.0429939	0.473034	-0.0908897	0.92758	1
DAZAP1	3522.91	-0.644582	0.318663	-2.02277	0.043097	0.248203
DAZAP2	5984.19	0.470843	0.323408	1.45588	0.145426	0.549743
DAZL	5.21525	0	7.16504	0	1	1
DBF4	441.173	0.435226	0.502473	0.866168	0.386398	0.859079
DBF4B	95.4519	1.05567	1.1074	0.953286	0.340445	0.821966
DBH	0.617416	-2.23048	7.11052	-0.313688	0.753758	NA
DBI	4850.27	1.81362	0.64961	2.79186	0.00524058	0.0516742
DBIL5P	19.1263	-0.593391	1.78294	-0.332817	0.739273	0.993146
DBIL5P2	4.24559	0.422354	2.03325	0.207724	0.835445	1
DBN1	6762.37	0.532468	0.402682	1.3223	0.186067	0.628804
DBNDD1	185.868	0.71413	1.51335	0.471887	0.637008	0.969979
DBNDD2	583.482	0.664207	0.774883	0.857171	0.391351	0.863516
DBNL	1648.59	0.273248	0.240738	1.13504	0.256357	0.734334
DBP	106.159	2.4974	1.20243	2.07697	0.0378042	0.227725
DBR1	317.501	-0.0468386	0.974964	-0.0480413	0.961683	1
DBT	737.301	0.563364	0.751864	0.749289	0.453683	0.903402
DBX2	22.5203	-3.25977	2.4467	-1.33232	0.182757	0.622815
DCAF10	1631.15	-0.19863	0.541832	-0.366589	0.713925	0.98824
DCAF11	1808.41	0.347057	0.738548	0.469917	0.638414	0.969979
DCAF12	1713.1	-0.13586	0.466642	-0.291144	0.770941	1
DCAF12L1	0.277368	0	7.16504	0	1	NA
DCAF12L2	4.56388	-6.63281	4.062	-1.6329	0.102491	0.444967
DCAF13	1819.28	-0.970065	0.43086	-2.25146	0.0243564	0.16542
DCAF13P3	15.3996	-0.461172	2.01189	-0.229223	0.818695	1
DCAF15	457.082	-0.307445	0.803108	-0.38282	0.701854	0.985396
DCAF16	933.721	0.440007	0.564787	0.779066	0.435941	0.892257
DCAF17	457.657	-0.28194	1.0891	-0.258874	0.795733	1
DCAF4	189.998	0.749759	1.14744	0.653418	0.513487	0.932562
DCAF4L1	15.471	-0.573912	2.24698	-0.255415	0.798403	1
DCAF4L2	0.641749	-1.82375	7.12443	-0.255985	0.797962	NA
DCAF5	3505.06	0.582453	0.404513	1.43989	0.1499	0.559716
DCAF6	3430.86	-0.392626	0.356759	-1.10054	0.271098	0.752124
DCAF7	3091.53	-0.353332	0.260813	-1.35473	0.175503	0.609726
DCAF8	3776.33	0.337387	0.338514	0.996669	0.318925	0.800696
DCAF8L1	0	NA	NA	NA	NA	NA
DCAF8L2	0.486179	0	7.16504	0	1	NA
DCAKD	469.066	0.152362	0.651858	0.233735	0.815191	1
DCBLD1	375.327	2.30997	1.27928	1.80568	0.0709677	0.348189
DCBLD2	806.197	-1.90905	0.892207	-2.1397	0.0323791	0.203382
DCC	6.96209	-2.50386	4.91434	-0.509501	0.610401	0.964196
DCD	0.234252	0	7.16504	0	1	NA
DCDC1	4.49064	-2.61575	2.79057	-0.937355	0.348576	0.828129
DCDC2	221.858	3.05535	1.02174	2.99033	0.00278674	0.0310961
DCDC2B	29.5941	0.980313	2.10679	0.46531	0.641709	0.971029
DCDC5	69.7306	0.127561	0.902019	0.141417	0.887541	1
DCHS1	1501.14	-1.92451	1.14119	-1.68642	0.0917156	0.412895
DCHS2	1109.27	4.29991	1.69742	2.5332	0.0113026	0.0939581
DCK	623.317	-0.134613	1.06789	-0.126056	0.899688	1
DCLK1	346.966	4.49255	1.36166	3.29931	0.000969234	0.0128727
DCLK2	71.2289	1.71671	1.66916	1.02849	0.303721	0.787513
DCLK3	252.096	-3.45328	1.70224	-2.02867	0.0424917	0.246117
DCLRE1A	156.229	-0.957625	1.00193	-0.95578	0.339183	0.820906
DCLRE1B	198.102	-0.403469	1.54701	-0.260806	0.794242	1
DCLRE1C	503.994	-0.0769114	0.802689	-0.0958172	0.923666	1
DCN	4487.36	-0.713362	1.17652	-0.60633	0.544295	0.945594
DCP1A	2436.08	-0.275006	0.613097	-0.448551	0.653755	0.97452
DCP1B	454.938	-0.309264	1.25987	-0.245473	0.80609	1
DCP2	1514.98	0.389854	0.382233	1.01994	0.307757	0.791301
DCPS	237.126	0.622286	1.01919	0.610572	0.541483	0.944653
DCST1	4.52473	1.12918	2.99807	0.376636	0.706444	0.986628
DCST2	15.4926	1.01896	2.53685	0.401661	0.687933	0.982947
DCSTAMP	12.2342	-1.78856	3.90226	-0.458339	0.646709	0.972021
DCT	1.58905	5.77357	6.16974	0.935788	0.349382	NA
DCTD	1223.03	0.822825	0.729705	1.12761	0.259483	0.737276
DCTN1	7495.45	-0.246768	0.335346	-0.735861	0.461816	0.907126
DCTN1-AS1	0.923018	-1.28688	6.68716	-0.192441	0.847397	NA
DCTN2	2817.81	0.791115	0.400656	1.97455	0.0483194	0.268356
DCTN3	352.665	0.941554	1.08747	0.865818	0.38659	0.859079
DCTN4	1863.92	0.0836341	0.451985	0.185037	0.8532	1
DCTN5	1744.28	-0.301043	0.409911	-0.734411	0.462698	0.907808
DCTN6	1639.61	0.323894	0.828902	0.390751	0.695981	0.985032
DCTPP1	255.406	-0.500577	1.05821	-0.47304	0.636185	0.969979
DCUN1D1	781.671	0.650726	0.572575	1.13649	0.255751	0.733212
DCUN1D2	411.042	0.0251716	0.655755	0.0383856	0.96938	1
DCUN1D3	461.446	-0.226177	1.14802	-0.197015	0.843815	1
DCUN1D4	870.283	0.0749982	0.527982	0.142047	0.887043	1
DCUN1D5	936.697	-0.480983	1.05111	-0.457593	0.647245	0.972067
DCX	58.1399	3.86757	1.31297	2.94567	0.00322256	0.0349325
DCXR	346.199	0.21807	0.962919	0.226468	0.820837	1
DDA1	910.573	0.65033	0.464316	1.40062	0.161328	0.582815
DDAH1	826.773	0.883658	0.876677	1.00796	0.313472	0.796111
DDB1	7959.19	-0.349383	0.209333	-1.66903	0.0951106	0.422841
DDB2	299.764	-0.617277	0.98385	-0.62741	0.530391	0.942874
DDC	1.06327	-4.68918	7.0754	-0.662744	0.507495	NA
DDHD1	807.301	-0.0436283	0.898266	-0.0485695	0.961262	1
DDHD2	1203.23	-0.58132	0.856234	-0.678926	0.497184	0.925076
DDI1	0.995138	0	7.16504	0	1	NA
DDI2	874.541	0.661109	1.03499	0.638759	0.522979	0.938486
DDIT3	741.987	-0.630011	0.986499	-0.638633	0.523062	0.938486
DDIT4	12145.5	2.61705	0.82233	3.18248	0.0014602	0.0184648
DDIT4L	176.152	0.0858053	1.24032	0.06918	0.944846	1
DDN	4.55668	-4.1003	2.76525	-1.48279	0.138129	0.531239
DDO	26.8064	-0.711358	1.11624	-0.637282	0.523941	0.938865
DDOST	3242.94	0.0539416	0.537095	0.100432	0.920001	1
DDR1	3054.89	0.185423	0.767543	0.24158	0.809105	1
DDR2	1663.37	-2.09036	0.858188	-2.43578	0.0148598	0.115224
DDRGK1	1959.64	0.0966625	0.502533	0.192351	0.847468	1
DDT	316.659	1.27879	0.965291	1.32477	0.185247	0.627602
DDTL	83.6438	1.19621	1.0244	1.16771	0.242924	0.715924
DDX1	2841.84	-0.505677	0.403888	-1.25202	0.210562	0.673134
DDX10	2368.83	-0.574754	0.780175	-0.736699	0.461305	0.90659
DDX11	418.065	0.632553	1.62666	0.388866	0.697375	0.985032
DDX11-AS1	8.3465	0.627143	2.08633	0.300596	0.763722	0.999945
DDX11L1	2.92963	-2.24692	3.15571	-0.712017	0.476454	0.915601
DDX11L10	1.81895	2.25144	7.14337	0.315179	0.752625	NA
DDX11L2	7.6022	0.481258	2.77201	0.173613	0.86217	1
DDX11L5	6.41313	2.25183	6.65719	0.338255	0.735171	0.992465
DDX11L9	6.50485	-19.0813	3.27879	-5.8196	5.89885e-09	3.20862e-07
DDX12P	141.868	0.334399	1.33015	0.251399	0.801506	1
DDX17	11258.6	-0.149217	0.462344	-0.32274	0.746892	0.99564
DDX18	3757.17	-0.463096	0.719873	-0.643303	0.520028	0.93608
DDX19A	1660.95	-0.472222	0.529335	-0.892104	0.372337	0.848758
DDX19B	2109.55	0.0504231	0.414362	0.121688	0.903146	1
DDX20	744.34	-0.369721	1.05559	-0.350252	0.72615	0.991034
DDX21	12821.6	-0.663709	0.298068	-2.2267	0.0259673	0.173262
DDX23	5117.74	0.0799404	0.347755	0.229876	0.818188	1
DDX24	8746.87	0.228116	0.262849	0.867858	0.385472	0.858484
DDX25	10.5018	-3.57128	2.48835	-1.4352	0.151231	0.562049
DDX26B	285.453	-1.20167	0.663978	-1.80981	0.070325	0.345873
DDX27	3369.4	-1.00664	0.405038	-2.4853	0.0129444	0.10368
DDX28	246.707	-0.424481	1.21941	-0.348105	0.727761	0.991034
DDX31	684.504	-0.697838	0.606102	-1.15135	0.249586	0.724788
DDX39A	1409.41	-0.556201	0.837466	-0.664147	0.506596	0.929825
DDX3X	23486.3	-0.452687	0.248146	-1.82428	0.0681101	0.338175
DDX3Y	13.9303	-2.58942	3.0479	-0.849575	0.395562	0.867182
DDX4	0.73487	0	7.16504	0	1	NA
DDX41	1570.47	-0.468261	0.808482	-0.579186	0.562464	0.952652
DDX42	5182.63	0.185136	0.296517	0.624369	0.532385	0.942874
DDX43	77.8162	0.940568	2.42345	0.388111	0.697934	0.985032
DDX46	4548.18	-0.345157	0.558919	-0.617543	0.536876	0.943259
DDX47	1930.77	-0.0389143	0.329831	-0.117982	0.906082	1
DDX49	622.89	-0.236914	0.83835	-0.282595	0.777487	1
DDX5	25978.6	0.0723984	0.303473	0.238566	0.811442	1
DDX50	1402.64	0.371267	0.961163	0.386268	0.699298	0.985032
DDX51	805.16	-0.261023	0.673008	-0.387845	0.698131	0.985032
DDX52	1383.45	0.214634	0.972104	0.220793	0.825254	1
DDX53	0.14397	0	7.16504	0	1	NA
DDX54	2418.27	0.254937	0.456896	0.557975	0.576862	0.957089
DDX55	641.74	-0.502808	0.609375	-0.825121	0.409303	0.877449
DDX56	1275.12	-0.464942	0.537976	-0.864243	0.387454	0.859846
DDX58	1014.93	0.00969819	0.718142	0.0135046	0.989225	1
DDX59	718.867	0.162804	0.772147	0.210845	0.833008	1
DDX6	4822.35	0.0882402	0.393296	0.224361	0.822477	1
DDX60	597.449	2.36231	1.18043	2.00123	0.0453673	0.256973
DDX60L	528.482	3.14484	0.644056	4.88286	1.04558e-06	3.52173e-05
DEAF1	698.873	-0.0155918	0.734208	-0.0212362	0.983057	1
DEC1	0.47976	0	7.16504	0	1	NA
DECR1	745.593	1.55397	0.828128	1.87649	0.0605883	0.314183
DECR2	73.8548	0.411947	1.35357	0.30434	0.760869	0.999565
DEDD	814.66	-0.451722	0.586293	-0.77047	0.441021	0.895009
DEDD2	729.83	0.33096	0.823574	0.401858	0.687788	0.982847
DEF6	723.165	-1.50678	0.605762	-2.48741	0.0128678	0.103248
DEF8	821.846	-0.350173	0.79471	-0.44063	0.659481	0.975484
DEFA1	0.0341383	0	7.16504	0	1	NA
DEFA1B	0.369502	0	7.16504	0	1	NA
DEFA3	0	NA	NA	NA	NA	NA
DEFA4	0.0341383	0	7.16504	0	1	NA
DEFA5	0.15264	0	7.16504	0	1	NA
DEFB1	258.005	10.4355	1.45197	7.18716	6.6154e-13	6.7344e-11
DEFB103B	0.251112	0	7.16504	0	1	NA
DEFB108B	0.375871	0	7.16504	0	1	NA
DEFB109P1	0.128728	0	7.16504	0	1	NA
DEFB109P1B	1.03207	2.25146	7.14338	0.315181	0.752624	NA
DEFB114	0.07632	0	7.16504	0	1	NA
DEFB116	0.26712	0	7.16504	0	1	NA
DEFB119	1.19952	0	7.16504	0	1	NA
DEFB121	0	NA	NA	NA	NA	NA
DEFB122	0.0347521	0	7.16504	0	1	NA
DEFB124	1.27274	0	7.16504	0	1	NA
DEFB125	0.34344	0	7.16504	0	1	NA
DEFB129	0.34344	0	7.16504	0	1	NA
DEFB130	4.99067	0	7.16504	0	1	1
DEFB131	1.41137	4.35045	7.08592	0.613957	0.539244	NA
DEFB132	14.2158	0	7.16504	0	1	1
DEFB4A	7.67509	8.21343	4.62859	1.7745	0.0759805	0.364634
DEFB4B	2.53146	6.80574	7.07091	0.962499	0.335799	0.817588
DEGS1	2448.23	0.0588951	0.341497	0.172462	0.863075	1
DEGS2	46.0173	-0.810646	1.47734	-0.548721	0.583197	0.958362
DEK	7526.38	-0.14162	0.40324	-0.351206	0.725434	0.990949
DENND1A	934.719	-0.420904	0.786325	-0.53528	0.592457	0.960073
DENND1B	228.177	2.26079	1.40203	1.61252	0.10685	0.457367
DENND1C	269.548	1.51263	1.79556	0.842429	0.399548	0.870995
DENND2A	269.089	0.748313	1.27942	0.584884	0.558626	0.949552
DENND2C	106.881	-2.41344	1.63121	-1.47955	0.138995	0.533189
DENND2D	1749.72	2.71577	1.35201	2.00868	0.044571	0.25419
DENND3	1080.41	4.51433	0.964965	4.67823	2.89355e-06	8.86156e-05
DENND4A	2668.01	0.278338	0.33201	0.838343	0.401838	0.873053
DENND4B	978.377	-0.322214	1.06023	-0.30391	0.761196	0.999565
DENND4C	2901.44	0.519158	0.28829	1.80082	0.071731	0.349801
DENND5A	6031.9	-0.0239136	0.355042	-0.0673542	0.9463	1
DENND5B	609.431	-0.687659	1.12331	-0.61217	0.540425	0.944653
DENND5B-AS1	1.65095	-1.90422	5.51596	-0.345221	0.729928	NA
DENND6A	1357.86	-0.412135	0.664798	-0.619941	0.535297	0.943109
DENND6B	64.2144	0.441749	1.44716	0.305252	0.760174	0.999343
DENR	2038.47	0.114095	0.318025	0.358762	0.719773	0.990692
DEPDC1	26.1455	5.05636	2.3467	2.15467	0.031188	0.197605
DEPDC1B	11.6017	-1.01115	1.94853	-0.518928	0.603811	0.962695
DEPDC4	8.4859	2.4645	2.17154	1.13491	0.256412	0.734334
DEPDC5	394.881	0.10816	0.782044	0.138304	0.89	1
DEPDC7	63.443	-5.85304	1.82845	-3.20108	0.00136911	0.0174339
DEPTOR	336.672	-1.00274	1.53314	-0.654047	0.513081	0.932273
DERA	357.414	0.9005	1.07702	0.836105	0.403096	0.874237
DERL1	1872.43	-0.0759856	0.772442	-0.0983706	0.921638	1
DERL2	724.824	0.0554009	0.904655	0.0612398	0.951168	1
DERL3	57.1774	-2.1106	2.03478	-1.03726	0.299613	0.784931
DES	250.119	-4.26798	1.89013	-2.25803	0.0239435	0.163408
DESI1	1568.15	0.202646	0.418606	0.484098	0.628316	0.968
DESI2	1538.25	-0.272299	0.802749	-0.339208	0.734453	0.992304
DET1	131.686	0.448188	1.48086	0.302654	0.762154	0.99974
DEXI	465.063	-0.809541	1.0399	-0.778478	0.436287	0.892298
DFFA	1635.92	-0.863744	0.292008	-2.95795	0.00309692	0.0338289
DFFB	326.013	0.13691	0.772154	0.177309	0.859266	1
DFNA5	138.009	0.778528	1.30165	0.59811	0.549767	0.947608
DFNB31	710.037	-0.400368	1.09191	-0.366669	0.713866	0.98824
DFNB59	20.2131	1.99581	1.66656	1.19757	0.231085	0.701222
DGAT1	406.231	-0.582339	0.795945	-0.731633	0.464393	0.909226
DGAT2	128.391	0.213304	1.54397	0.138152	0.89012	1
DGAT2L6	0.265686	-3.69135	7.08321	-0.521141	0.602269	NA
DGCR10	0.301258	0	7.16504	0	1	NA
DGCR11	30.6351	0.707804	1.18369	0.597967	0.549862	0.947608
DGCR14	368.11	0.304268	1.0053	0.302665	0.762145	0.99974
DGCR2	1395.56	-0.726992	0.476749	-1.52489	0.127285	0.505866
DGCR5	7.73853	-6.82982	3.83641	-1.78026	0.0750333	0.36104
DGCR6	156.947	1.32496	1.0453	1.26753	0.204964	0.662915
DGCR6L	283.261	-0.952221	0.955991	-0.996057	0.319223	0.801002
DGCR8	1090.99	-0.075336	0.78553	-0.0959046	0.923596	1
DGCR9	7.42144	-2.56778	3.99011	-0.643536	0.519877	0.935994
DGKA	811.516	-1.55957	0.997342	-1.56373	0.117881	0.485101
DGKB	90.1143	0.913738	0.882558	1.03533	0.300515	0.784931
DGKD	1702.22	-0.77379	0.803783	-0.962686	0.335705	0.817553
DGKE	539.224	-1.18346	0.638929	-1.85226	0.0639891	0.325247
DGKG	163.844	-4.43573	1.64891	-2.6901	0.00714314	0.0660052
DGKH	729.575	-0.945629	0.514617	-1.83754	0.0661303	0.33178
DGKI	21.5653	-4.87074	2.4231	-2.01013	0.0444177	0.253565
DGKK	0.812398	0	7.16504	0	1	NA
DGKQ	299.684	-0.344561	0.864832	-0.398414	0.690325	0.984062
DGKZ	1913.4	-0.528748	0.719222	-0.735168	0.462237	0.907376
DGUOK	597.89	-0.924164	1.02915	-0.897989	0.369192	0.846588
DHCR24	4684.28	2.52162	0.875003	2.88184	0.00395355	0.0411568
DHCR7	812.626	1.7863	1.0747	1.66214	0.0964852	0.427255
DHDDS	742.005	-0.0895893	0.701855	-0.127646	0.898429	1
DHDH	3.19245	3.5312	6.36108	0.555126	0.578809	0.958033
DHFR	213.59	0.688381	1.12992	0.609232	0.542371	0.945239
DHFRL1	205.619	0.809295	1.22713	0.659501	0.509574	0.930772
DHH	2.32941	-3.20763	7.08943	-0.452453	0.650943	NA
DHODH	353.136	0.463648	0.692954	0.66909	0.503438	0.928295
DHPS	1176.03	-0.124419	0.811334	-0.153351	0.878121	1
DHRS1	152.961	0.707928	0.870676	0.813079	0.416173	0.881328
DHRS11	60.125	-0.388669	1.47982	-0.262646	0.792823	1
DHRS12	162.009	1.94652	0.873798	2.22766	0.0259033	0.173024
DHRS13	301.799	-0.02527	1.09623	-0.0230518	0.981609	1
DHRS2	6.34669	-2.49921	1.99682	-1.2516	0.210717	0.673392
DHRS3	2062.89	-0.176445	0.649459	-0.271681	0.785868	1
DHRS4	165.313	-0.161426	1.23933	-0.130253	0.896367	1
DHRS4-AS1	344.546	-0.0558344	0.743602	-0.0750864	0.940146	1
DHRS4L2	158.984	0.729086	1.40598	0.518561	0.604067	0.962766
DHRS7	2499.9	0.832421	0.589952	1.411	0.158246	0.57671
DHRS7B	328.012	0.124767	1.26926	0.0982991	0.921695	1
DHRS7C	0.0341383	0	7.16504	0	1	NA
DHRS9	14.7086	0	5.50427	0	1	1
DHRSX	259.549	0.163013	0.955593	0.170589	0.864547	1
DHTKD1	725.607	1.74742	0.672148	2.59976	0.00932901	0.0808721
DHX15	5101.42	-0.198447	0.234305	-0.84696	0.397017	0.868585
DHX29	1431.72	-0.259909	0.988731	-0.262872	0.79265	1
DHX30	2188.91	-0.544638	0.308457	-1.76568	0.0774493	0.369542
DHX32	1866.13	0.642011	0.439657	1.46025	0.14422	0.547041
DHX33	780.295	-0.422236	0.801769	-0.526631	0.59845	0.96198
DHX34	609.547	-0.0517968	0.879956	-0.058863	0.953061	1
DHX35	226.044	-0.605761	1.13506	-0.533683	0.593561	0.960556
DHX36	2233.44	-0.283699	0.473971	-0.598558	0.549467	0.947587
DHX37	847.638	-1.65528	0.485297	-3.41087	0.000647561	0.00929714
DHX38	3971.75	-0.618953	0.472587	-1.30971	0.190293	0.635955
DHX40	2345.39	0.0708782	0.332696	0.213042	0.831294	1
DHX57	521.093	-0.761116	0.882482	-0.862472	0.388428	0.861062
DHX58	258.13	2.00683	0.868525	2.31062	0.0208539	0.14832
DHX8	1731.4	0.0113284	0.368509	0.0307412	0.975476	1
DHX9	6943.68	-0.854669	0.220864	-3.86967	0.000108985	0.00211493
DIABLO	648.803	-0.00174638	0.844226	-0.00206862	0.998349	1
DIAPH1	10998.8	-0.789577	0.350522	-2.25258	0.0242857	0.165063
DIAPH2	1530.71	1.86871	0.511382	3.65425	0.00025794	0.00437633
DIAPH3	67.8624	6.54622	2.37132	2.76058	NA	NA
DICER1	3324.89	0.565362	0.336471	1.68027	0.0929048	0.41646
DICER1-AS1	26.2179	1.14044	1.19887	0.951265	0.34147	0.822399
DIDO1	3147.17	0.0123235	0.255579	0.0482178	0.961543	1
DIEXF	1651.35	-0.51771	0.269121	-1.9237	0.0543918	0.291679
DIMT1	1278.41	0.00496914	0.383841	0.0129458	0.989671	1
DIO1	11.6906	-2.49832	2.93406	-0.851489	0.394498	0.866805
DIO2	692.448	3.63243	1.29518	2.80457	0.00503833	0.0501768
DIO2-AS1	0.156518	2.05403	7.14977	0.287287	0.773893	NA
DIO3	27.8155	4.48016	1.92504	2.32731	0.0199487	0.143451
DIO3OS	3.9676	1.92577	3.52103	0.546934	0.584424	0.958582
DIP2A	1551.33	0.0169476	0.416466	0.0406938	0.96754	1
DIP2A-IT1	1.95403	0.399365	4.24181	0.0941495	0.92499	NA
DIP2B	1804.36	0.230816	0.433887	0.531972	0.594745	0.960597
DIP2C	1064.22	1.48559	0.473035	3.14054	0.00168634	0.0207906
DIRAS1	600.888	-1.63998	0.663678	-2.47105	0.0134715	0.107055
DIRAS2	3.05369	5.36328	7.07667	0.757883	0.448521	0.900071
DIRAS3	45.2014	-2.14279	2.0454	-1.04762	0.294815	0.779714
DIRC1	15.562	-1.48649	1.86419	-0.797393	0.425223	0.886063
DIRC2	441.371	-1.38488	1.04415	-1.32632	0.184733	0.626735
DIRC3	47.5639	-0.423859	1.91101	-0.221799	0.824471	1
DIS3	2033.24	0.156476	0.601942	0.259952	0.794901	1
DIS3L	665.954	0.327069	0.533846	0.612666	0.540097	0.944653
DIS3L2	719.96	-0.587824	1.12242	-0.523711	0.600479	0.962394
DISC1	309.965	2.88655	0.934271	3.08963	0.00200405	0.0239148
DISC2	22.5	1.29233	1.0496	1.23127	0.218223	0.685249
DISP1	276.731	0.227687	1.33107	0.171056	0.86418	1
DISP2	15.3667	-2.41576	3.23447	-0.746881	0.455136	0.904119
DIXDC1	855.466	-1.38241	0.842002	-1.64181	0.100629	0.438606
DKC1	2842.25	-1.10421	0.370888	-2.97722	0.00290875	0.0321684
DKFZP434A062	2.42165	2.28775	5.05349	0.452707	0.650759	0.973156
DKFZP434H168	1.63155	0	7.16504	0	1	NA
DKFZP434I0714	56.9664	1.31608	1.99945	0.658219	0.510397	0.931257
DKFZP434K028	0.0918215	0	7.16504	0	1	NA
DKFZP434L187	48.789	0.261291	1.15269	0.226679	0.820673	1
DKFZP586I1420	234.302	-0.153171	1.39546	-0.109764	0.912596	1
DKFZp434J0226	6.52449	4.23518	2.95746	1.43203	0.152134	0.564485
DKFZp434L192	0.191619	-2.50504	7.1031	-0.352668	0.724337	NA
DKFZp451B082	5.7221	-1.50404	7.13843	-0.210696	0.833124	1
DKFZp566F0947	3.09909	-1.94553	5.83273	-0.333553	0.738717	0.993146
DKFZp686K1684	8.72689	-1.70944	2.66896	-0.640488	0.521855	0.937518
DKFZp779M0652	0.399298	-0.0927929	7.09993	-0.0130695	0.989572	NA
DKK1	18.1439	0.372154	2.04356	0.18211	0.855496	1
DKK2	24.5775	-4.72362	2.54	-1.85969	0.0629288	0.321673
DKK3	2916.21	-5.19878	0.736588	-7.05792	1.69016e-12	1.65581e-10
DKK4	2.24114	4.0787	5.81636	0.701247	0.483149	NA
DKKL1	2.51172	2.09871	2.75247	0.762484	0.445771	0.897986
DLAT	750.715	-0.491414	1.06313	-0.462231	0.643916	0.971142
DLC1	2796.82	-0.033445	0.762632	-0.0438547	0.96502	1
DLD	2475.33	-0.271817	0.361214	-0.752511	0.451744	0.901904
DLEC1	16.621	1.5299	1.8709	0.817739	0.413506	0.879364
DLEU1	102.154	-1.15045	1.39286	-0.825961	0.408826	0.87714
DLEU2	320.945	0.827888	0.86278	0.959558	0.337278	0.819018
DLEU2L	51.1092	-0.298544	2.16463	-0.137919	0.890304	1
DLEU7	5.3123	-3.20763	7.08943	-0.452453	0.650943	0.973156
DLEU7-AS1	7.45885	0.314622	1.68251	0.186996	0.851664	1
DLG1	3666.47	0.0509149	0.385465	0.132087	0.894916	1
DLG1-AS1	5.35399	-1.67107	1.72725	-0.967477	0.333305	0.814799
DLG2	41.0291	-0.150581	1.7863	-0.0842976	0.93282	1
DLG3	937.154	1.25904	0.686418	1.83422	0.0666218	0.333512
DLG4	799.542	-0.109709	0.429134	-0.255651	0.79822	1
DLG5	3356.84	-0.860559	0.997558	-0.862665	0.388322	0.860932
DLG5-AS1	33.4544	-0.957342	1.18764	-0.80609	0.420191	0.883787
DLGAP1	39.7816	-0.181749	2.10652	-0.0862794	0.931244	1
DLGAP1-AS1	190.536	0.596731	1.25552	0.475285	0.634584	0.969979
DLGAP1-AS3	0.382813	0	7.16504	0	1	NA
DLGAP1-AS5	4.07357	-0.00103537	3.92535	-0.000263766	0.99979	1
DLGAP2	16.4725	2.65725	1.97372	1.34632	0.1782	0.613714
DLGAP3	40.0887	2.32079	1.31579	1.7638	0.0777655	0.370534
DLGAP4	3822.79	1.07417	0.324866	3.3065	0.00094468	0.012611
DLGAP5	26.0423	7.95144	2.74377	2.898	0.00375551	0.0394654
DLK1	384.677	-3.55381	1.77914	-1.99748	0.0457726	0.258772
DLK2	55.447	-8.36795	1.6124	-5.18974	2.10586e-07	8.28792e-06
DLL1	594.212	-3.49651	1.19009	-2.93801	0.00330324	0.0355743
DLL3	3.48428	-5.26392	3.79645	-1.38654	0.165582	0.591848
DLL4	1191.59	1.93316	1.49954	1.28917	0.197339	0.649199
DLST	2611.45	-0.241978	0.304709	-0.794127	0.427122	0.887523
DLX1	1.8724	0	7.16504	0	1	NA
DLX2	2.12809	2.7935	6.099	0.458027	0.646933	NA
DLX3	30.7543	-1.90705	2.03362	-0.937761	0.348367	0.827853
DLX4	7.33282	4.22132	3.12143	1.35237	0.176257	0.610599
DLX5	35.6979	-2.48381	2.08052	-1.19384	0.23254	0.703689
DLX6	31.2999	0	3.51816	0	1	1
DLX6-AS1	58.692	0.776179	0.964603	0.804662	0.421015	0.884044
DMAP1	485.63	0.00288367	1.05754	0.00272679	0.997824	1
DMBT1	58.8931	8.23678	2.3769	3.46535	0.000529544	0.00792229
DMBX1	8.87893	-0.155193	1.86532	-0.0831992	0.933693	1
DMC1	76.9059	0.313349	0.782747	0.400319	0.688922	0.983224
DMD	1436.91	-1.03745	0.546418	-1.89864	0.0576115	0.303937
DMGDH	12.2431	2.39642	1.68322	1.42371	0.15453	0.569464
DMKN	265.022	-1.42473	1.09888	-1.29653	0.194794	0.644786
DMP1	1.37884	0	7.16504	0	1	NA
DMPK	617.584	-0.762301	0.975878	-0.781144	0.434718	0.891784
DMRT1	0	NA	NA	NA	NA	NA
DMRT2	54.3894	0	2.74081	0	1	1
DMRT3	14.7066	0	2.99962	0	1	1
DMRTA1	9.56705	4.80301	3.3068	1.45246	0.146373	0.551943
DMRTA2	0.437965	0	7.16504	0	1	NA
DMRTC1	0.915384	2.25142	7.14337	0.315176	0.752628	NA
DMRTC1B	0.900503	1.3008	7.14257	0.18212	0.855489	NA
DMRTC2	0.0347521	0	7.16504	0	1	NA
DMTF1	1759.17	-0.373231	0.312299	-1.19511	0.232046	0.702965
DMTN	521.159	1.44865	1.00591	1.44014	0.149828	0.559574
DMWD	741.294	-1.12516	1.0827	-1.03922	0.298702	0.784174
DMXL1	1398.67	0.95639	0.706168	1.35434	0.175629	0.609931
DMXL2	796.529	1.40825	1.22813	1.14667	0.251519	0.727288
DNA2	89.4938	1.10569	1.58215	0.698852	0.484644	0.91882
DNAAF1	48.5904	1.94477	1.88216	1.03327	0.301478	0.785239
DNAAF2	590.74	0.724799	1.01183	0.716328	0.473789	0.914394
DNAAF3	8.77527	1.77372	1.93129	0.918411	0.358404	0.836294
DNAH1	235.913	0.251768	1.40257	0.179505	0.857541	1
DNAH10	171.189	-5.84196	1.58145	-3.69405	0.000220706	0.00385961
DNAH12	7.32057	1.77208	2.78915	0.635346	0.525203	0.939641
DNAH14	157.775	1.12703	1.21785	0.925428	0.354743	0.833652
DNAH17	136.702	0.553546	1.1674	0.47417	0.635378	0.969979
DNAH2	74.4167	-2.83184	0.905902	-3.12599	0.00177209	0.0216428
DNAH3	8.87154	-3.31694	2.57997	-1.28565	0.198564	0.651935
DNAH5	312.163	1.23738	1.66644	0.742533	0.457764	0.905294
DNAH6	22.8423	1.38184	1.67316	0.825884	0.40887	0.87714
DNAH7	34.4121	-1.43695	1.79605	-0.800063	0.423674	0.88545
DNAH8	3.47052	-1.71787	4.37814	-0.392375	0.694781	0.985032
DNAH9	6.85399	-3.64627	2.91165	-1.2523	0.210459	0.672923
DNAI1	3.81954	3.21714	6.03659	0.53294	0.594075	0.960556
DNAI2	1.12199	0	7.16504	0	1	NA
DNAJA1	13436.6	0.0225877	0.379731	0.0594834	0.952567	1
DNAJA1P5	0.0274855	-0.533675	7.16353	-0.0744989	0.940613	NA
DNAJA2	3455.7	-0.0491668	0.347482	-0.141495	0.887479	1
DNAJA3	931.746	-0.0506595	0.720596	-0.0703021	0.943953	1
DNAJA4	1085.62	0.0201735	1.25399	0.0160874	0.987165	1
DNAJB1	4623.1	-0.369761	0.906722	-0.407799	0.683421	0.98166
DNAJB11	6205.09	-1.00673	0.450714	-2.23364	0.025507	0.171256
DNAJB12	1960.45	0.392055	0.37629	1.0419	0.29746	0.783056
DNAJB13	9.05252	0.966762	3.15087	0.306824	0.758978	0.99911
DNAJB14	1013.27	0.0734688	1.08595	0.0676537	0.946061	1
DNAJB2	1354.96	1.08348	0.382047	2.83599	0.0045684	0.0465839
DNAJB3	0	NA	NA	NA	NA	NA
DNAJB4	1939.05	-0.326551	0.589168	-0.554258	0.579403	0.958096
DNAJB5	1326.27	-0.778917	0.787667	-0.988891	0.322716	0.803833
DNAJB6	8482.66	-0.706129	0.309322	-2.28282	0.0224407	0.156202
DNAJB7	5.9734	0.370658	2.27664	0.162809	0.870669	1
DNAJB8	0.154487	0	7.16504	0	1	NA
DNAJB8-AS1	0.257156	-1.50404	7.13843	-0.210696	0.833124	NA
DNAJB9	2392.78	-0.30179	0.589797	-0.511685	0.608871	0.964196
DNAJC1	2534.75	1.09009	0.607741	1.79368	0.0728649	0.353225
DNAJC10	4535.67	-1.24501	0.439002	-2.83601	0.00456814	0.0465839
DNAJC11	1172.27	-0.344792	0.67554	-0.510395	0.609775	0.964196
DNAJC12	473.252	1.24129	1.48768	0.834377	0.404068	0.874873
DNAJC13	2113.68	0.00328651	0.999706	0.00328748	0.997377	1
DNAJC14	1220.15	-0.229424	0.782285	-0.293275	0.769312	1
DNAJC15	793.199	0.386426	1.25082	0.308939	0.757368	0.99911
DNAJC16	927.508	-0.178086	0.558529	-0.318849	0.749841	0.996356
DNAJC17	575.272	0.331263	0.444479	0.745282	0.456101	0.904361
DNAJC18	571.581	-0.742711	0.891129	-0.833449	0.404592	0.875486
DNAJC19	299.284	-0.230037	1.53942	-0.149431	0.881213	1
DNAJC2	3013.25	-0.0828956	0.815608	-0.101637	0.919045	1
DNAJC21	4029.9	0.137382	0.422184	0.325407	0.744873	0.995167
DNAJC22	73.9005	1.18505	1.0601	1.11787	0.263624	0.742751
DNAJC24	452.835	-0.0972491	0.47125	-0.206364	0.836506	1
DNAJC25	1082.33	-0.00239022	0.625144	-0.00382347	0.996949	1
DNAJC25-GNG10	414.18	0.548632	1.09892	0.499247	0.617605	0.966674
DNAJC27	310.084	0.606818	1.00988	0.60088	0.54792	0.947076
DNAJC27-AS1	148.122	-0.0155631	0.608599	-0.0255721	0.979599	1
DNAJC28	57.1811	0.550096	1.82288	0.301772	0.762826	0.999938
DNAJC3	5112.15	-0.0922398	0.3628	-0.254244	0.799307	1
DNAJC30	174.045	0.201622	0.644382	0.312892	0.754363	0.997489
DNAJC4	308.607	2.25591	1.16025	1.94433	0.0518553	0.281641
DNAJC5	2217.56	0.217654	0.272435	0.798921	0.424336	0.885969
DNAJC5B	10.6709	0	7.16504	0	1	1
DNAJC5G	13.6606	1.33603	1.30292	1.02541	0.305168	0.788643
DNAJC6	235.448	-0.32708	1.31943	-0.247896	0.804215	1
DNAJC7	3216.08	0.606469	0.334676	1.8121	0.0699701	0.34506
DNAJC8	3907.27	-0.88877	0.385855	-2.30338	0.0212575	0.150429
DNAJC9	744.626	-0.254264	0.469761	-0.541263	0.588327	0.959327
DNAJC9-AS1	57.5572	0.605888	0.894429	0.677402	0.498151	0.925406
DNAL1	1047.37	0.308608	0.440802	0.700106	0.483861	0.918408
DNAL4	253.783	0.635976	1.26931	0.50104	0.616343	0.966674
DNALI1	436.937	-0.297945	1.23179	-0.241879	0.808874	1
DNASE1	209.293	0.217056	0.798805	0.271726	0.785833	1
DNASE1L1	157.091	0.323318	1.25634	0.257349	0.796909	1
DNASE1L2	2.70408	-2.50217	3.84286	-0.651123	0.514967	0.933612
DNASE1L3	142.267	0	2.61291	0	1	1
DNASE2	410.621	0.836646	1.07323	0.779558	0.435651	0.892205
DNASE2B	0.414771	0	7.16504	0	1	NA
DND1	133.814	0.292603	1.23787	0.236377	0.81314	1
DNER	223.892	6.35661	1.18312	5.37277	7.75376e-08	3.41189e-06
DNHD1	524.882	-0.877987	1.09983	-0.798294	0.4247	0.886023
DNLZ	215.33	-2.12931	1.08286	-1.96638	0.0492544	0.271886
DNM1	134.046	-1.53564	1.37777	-1.11458	0.26503	0.744355
DNM1L	2761.38	-0.906035	0.387762	-2.33658	0.0194613	0.140724
DNM1P35	12.6227	-0.750236	1.32768	-0.565073	0.572024	0.955978
DNM1P41	297.044	-0.368421	0.842567	-0.43726	0.661923	0.975934
DNM1P46	271.953	-0.386842	0.835228	-0.463157	0.643252	0.971142
DNM2	4119.93	0.151955	0.2895	0.524889	0.59966	0.962139
DNM3	102.802	-2.87747	1.83514	-1.56798	0.116885	0.482721
DNM3OS	149.803	-5.3216	1.50751	-3.53007	0.000415453	0.00648149
DNMBP	1577.83	1.50301	0.701049	2.14395	0.032037	0.20172
DNMBP-AS1	97.4973	0.665335	0.834397	0.797384	0.425228	0.886063
DNMT1	3261.64	-1.19573	0.488603	-2.44724	0.0143956	0.112728
DNMT3A	1061.47	0.662464	0.680377	0.973672	0.33022	0.81161
DNMT3B	19.5189	2.67722	1.84277	1.45283	0.146272	0.551943
DNMT3L	2.83416	-1.50277	5.71002	-0.263181	0.792411	1
DNPEP	772.345	-0.468878	0.800594	-0.585663	0.558102	0.949552
DNPH1	209.617	-0.127549	1.18498	-0.107638	0.914283	1
DNTT	0.263837	-1.04483	7.15422	-0.146044	0.883887	NA
DNTTIP1	898.495	1.39637	1.18595	1.17743	0.239025	0.711041
DNTTIP2	8420.45	-0.577943	0.481068	-1.20138	0.229606	0.699644
DOC2A	32.4539	-0.222085	1.58547	-0.140075	0.888601	1
DOC2B	347.567	0.310112	1.06017	0.29251	0.769897	1
DOCK1	4464.63	0.0428597	0.272314	0.157391	0.874937	1
DOCK10	1310.64	-4.785	1.19439	-4.00623	6.16963e-05	0.00128926
DOCK11	1156.68	-2.45206	0.884504	-2.77225	0.00556707	0.0540918
DOCK2	794.972	-1.39018	1.51261	-0.919066	0.358061	0.836294
DOCK3	46.9956	0.111822	1.90925	0.0585684	0.953296	1
DOCK4	2490.39	1.14578	0.713399	1.60608	0.108255	0.461235
DOCK5	816.789	1.61703	1.09644	1.4748	0.140266	0.53606
DOCK6	2057.98	-1.54513	0.641399	-2.409	0.0159963	0.121706
DOCK7	2280.92	0.704035	0.903576	0.779164	0.435883	0.892257
DOCK8	1346.01	0.251637	0.95255	0.264172	0.791648	1
DOCK9	4300.94	1.09749	0.40942	2.68059	0.00734929	0.0673297
DOHH	150.516	-1.45412	0.976621	-1.48893	0.136505	0.527922
DOK1	104.285	-1.40673	1.51771	-0.926877	0.35399	0.832634
DOK2	54.4769	-3.82567	3.16494	-1.20877	0.226753	0.695825
DOK3	97.5131	-1.16245	1.63213	-0.712228	0.476323	0.915601
DOK4	308.504	-1.82027	0.803603	-2.26514	0.0235043	0.161682
DOK5	141.627	0.535798	1.63953	0.326799	0.74382	0.994757
DOK6	53.3423	19.1096	2.98036	6.41184	1.43778e-10	1.01943e-08
DOK7	3.1586	-0.558054	3.70305	-0.150701	0.880211	1
DOLK	210.912	-1.25702	1.5209	-0.826494	0.408524	0.877017
DOLPP1	158.303	0.0355066	1.53709	0.0230998	0.981571	1
DONSON	348.173	-0.383631	0.814735	-0.470866	0.637737	0.969979
DOPEY1	718.998	0.270891	0.906618	0.298792	0.765098	1
DOPEY2	444.697	0.798127	0.670264	1.19076	0.233746	0.705343
DOT1L	1963.74	-0.114093	0.897783	-0.127082	0.898875	1
DPAGT1	423.415	-1.12438	0.866145	-1.29815	0.194237	0.643863
DPCD	135.56	0.344431	1.46661	0.234849	0.814326	1
DPEP1	1.71193	0	7.16495	0	1	NA
DPEP2	27.2976	0	2.94871	0	1	1
DPEP3	0.714936	-3.09032	7.09128	-0.435792	0.662988	NA
DPF1	7.55285	-1.09094	2.8543	-0.382209	0.702307	0.985396
DPF2	984.059	0.197509	0.44313	0.445714	0.655804	0.974757
DPF3	22.743	3.19451	2.01118	1.58837	0.112202	0.470878
DPH1	611.919	0.412666	0.686116	0.601453	0.547538	0.946787
DPH2	503.608	-0.679453	1.05951	-0.641292	0.521333	0.937305
DPH3	969.391	-0.597033	0.712504	-0.837936	0.402067	0.873201
DPH3P1	77.0544	-0.64466	1.03027	-0.625717	0.5315	0.942874
DPH5	422.827	1.90224	1.30461	1.45809	0.144815	0.548155
DPH6	147.347	1.53759	1.14282	1.34543	0.178486	0.61444
DPH6-AS1	0.695787	0	7.16504	0	1	NA
DPH7	246.688	0.0836963	1.40383	0.0596201	0.952458	1
DPM1	718.858	-0.661167	1.11396	-0.59353	0.552827	0.948073
DPM2	397.687	-0.884859	1.06869	-0.827987	0.407678	0.876821
DPM3	106.676	-0.176775	1.40604	-0.125725	0.899949	1
DPP10	1.61272	0.211074	6.98558	0.0302157	0.975895	NA
DPP10-AS1	0.30558	0.845075	7.03187	0.120178	0.904342	NA
DPP3	574.148	-0.162533	0.952684	-0.170606	0.864534	1
DPP4	697.955	1.89843	1.03952	1.82626	0.067811	0.337067
DPP6	16.101	-4.81919	2.4667	-1.9537	0.0507367	0.277473
DPP7	794.83	-0.300958	0.931719	-0.323013	0.746685	0.99564
DPP8	1716.87	0.930736	0.859938	1.08233	0.279107	0.761245
DPP9	1876.62	-0.298282	0.504991	-0.590667	0.554743	0.948411
DPPA2	0.887407	-1.484	7.13941	-0.20786	0.835339	NA
DPPA2P3	0.146108	-2.47459	7.10386	-0.348344	0.727582	NA
DPPA3	5.2995	-4.99178	2.56427	-1.94666	0.0515749	0.280704
DPPA4	28.9596	-1.65922	1.29866	-1.27763	0.201378	0.656208
DPPA5	0.234482	-1.50404	7.13843	-0.210696	0.833124	NA
DPRX	0.843834	0	7.16504	0	1	NA
DPRXP4	7.38223	0.361263	2.07074	0.17446	0.861504	1
DPT	897.164	-1.03721	1.67061	-0.620857	0.534694	0.943109
DPY19L1	1268.12	-1.15555	0.492012	-2.34862	0.018843	0.137729
DPY19L1P1	68.7797	-0.155706	1.10845	-0.140472	0.888287	1
DPY19L2	21.42	1.29044	2.40069	0.537526	0.590904	0.960073
DPY19L2P1	0.781494	-0.907937	6.7719	-0.134074	0.893344	NA
DPY19L2P2	633.156	-0.953269	0.645845	-1.476	0.139943	0.535497
DPY19L2P3	1.89662	-0.365169	4.63537	-0.0787788	0.937209	NA
DPY19L2P4	9.72396	-0.735239	1.97911	-0.3715	0.710265	0.987635
DPY19L3	1092.48	-0.384041	1.034	-0.371413	0.71033	0.987635
DPY19L4	610.962	-0.234846	0.745153	-0.315164	0.752637	0.997232
DPY30	542.167	0.566693	0.76597	0.739838	0.459399	0.905579
DPYD	1240.8	1.19785	0.948641	1.2627	0.206697	0.666389
DPYD-AS1	1.13757	0.297556	7.11668	0.0418111	0.966649	NA
DPYS	18.8119	3.00019	2.45203	1.22355	0.221121	0.688411
DPYSL2	5796.16	-0.655922	0.547063	-1.19899	0.230532	0.700755
DPYSL3	1528.63	-0.791622	0.819845	-0.965574	0.334257	0.81581
DPYSL4	351.995	-1.23697	1.59694	-0.77459	NA	NA
DPYSL5	72.4799	0.680494	0.603234	1.12808	0.259288	0.737276
DQX1	1.20418	1.69839	5.54758	0.30615	0.75949	NA
DR1	1491.41	-0.82646	0.870946	-0.948922	0.34266	0.824096
DRAM1	3284.22	0.052035	0.788518	0.0659909	0.947385	1
DRAM2	782.27	1.77424	1.05455	1.68246	0.0924787	0.414959
DRAP1	2278.35	-1.53877	0.748838	-2.05488	0.0398905	0.236001
DRAXIN	62.8591	-4.91532	1.82249	-2.69704	0.00699596	0.0649086
DRC1	11.4949	-1.39955	2.61722	-0.534747	0.592825	0.960304
DRD1	15.4386	-27.443	4.02016	-6.82634	NA	NA
DRD2	7.08237	-2.70803	3.00854	-0.900115	0.368059	0.845965
DRD3	2.08786	0	7.16504	0	1	NA
DRD4	14.072	0.697831	1.74575	0.399731	0.689354	0.983358
DRD5	10.1899	-22.3645	4.95848	-4.51036	6.47179e-06	0.000182553
DRG1	1259.2	0.372516	0.815055	0.457044	0.647639	0.972186
DRG2	714.056	-0.375176	0.594058	-0.631548	0.527682	0.941406
DROSHA	1808.73	-0.0748993	0.485217	-0.154362	0.877324	1
DRP2	1.48567	0	7.16504	0	1	NA
DSC1	83.4995	0.783561	1.25642	0.623644	0.532861	0.942948
DSC2	2776.94	1.99362	0.869392	2.29312	0.0218408	0.15351
DSC3	2395.65	-3.6948	0.706919	-5.22662	1.72633e-07	6.92891e-06
DSCAM	79.324	-8.39684	1.75052	-4.79677	1.61249e-06	5.20048e-05
DSCAM-AS1	25.582	0.164412	1.04196	0.157791	0.874622	1
DSCAM-IT1	0.154815	-2.08968	7.1149	-0.293704	0.768984	NA
DSCAML1	67.8645	-6.5821	2.00372	-3.28494	0.00102005	0.0134985
DSCC1	95.7362	-1.64963	1.12301	-1.46893	0.14185	0.540301
DSCR10	0	NA	NA	NA	NA	NA
DSCR3	854.323	-0.141568	0.334397	-0.423353	0.672038	0.977714
DSCR4	0	NA	NA	NA	NA	NA
DSCR8	0	NA	NA	NA	NA	NA
DSCR9	3.53348	-5.80186	2.95099	-1.96607	0.0492903	0.271886
DSE	2205.86	-2.17624	0.521455	-4.17341	3.00076e-05	0.000702212
DSEL	751.025	-0.0394666	0.554895	-0.0711245	0.943299	1
DSG1	18.3059	4.45945	3.22897	1.38107	0.167256	0.595793
DSG2	6583.26	0.377333	0.808417	0.466756	0.640675	0.970277
DSG3	1413.94	-3.68228	0.752834	-4.89123	1.0021e-06	3.39411e-05
DSG4	0.41976	0	7.16504	0	1	NA
DSN1	178.441	2.20947	1.20755	1.82971	0.0672938	0.335682
DSP	21878.6	0.343645	0.550656	0.624066	0.532584	0.942916
DSPP	2.54412	-2.88719	7.09486	-0.406941	0.684051	0.982098
DST	36300.9	-2.8008	0.609362	-4.59628	4.30092e-06	0.00012661
DSTN	8353.05	-0.294563	0.368292	-0.79981	0.423821	0.88545
DSTNP2	143.174	-0.45373	1.27479	-0.355924	0.721897	0.990692
DSTYK	1008.53	-0.203132	0.686339	-0.295964	0.767258	1
DTD1	715.426	0.092346	0.895239	0.103152	0.917842	1
DTD2	450.333	0.0430689	0.690407	0.0623819	0.950259	1
DTHD1	65.3811	0	5.90676	0	1	1
DTL	13.6919	2.86402	2.49323	1.14872	0.250671	0.726425
DTNA	820.478	3.96955	0.986033	4.02578	5.67878e-05	0.00120051
DTNB	597.253	1.01091	1.13354	0.891819	0.37249	0.848758
DTNBP1	757.519	0.158536	0.365193	0.434114	0.664206	0.976404
DTWD1	384.386	-0.281611	1.37906	-0.204205	0.838193	1
DTWD2	273.693	-0.0907416	0.630907	-0.143827	0.885637	1
DTX1	361.08	-2.28912	1.23994	-1.84615	0.0648699	0.328282
DTX2	985.945	1.80464	0.696588	2.59068	0.00957853	0.0825248
DTX2P1-UPK3BP1-PMS2P11	196.441	1.01098	1.21505	0.832048	0.405382	0.875918
DTX3	341.494	-0.983041	1.35762	-0.724089	0.469011	0.911459
DTX3L	1942.2	0.848521	0.397455	2.13489	0.0327702	0.205061
DTX4	1008.14	0.307391	0.813076	0.37806	0.705386	0.986555
DTYMK	181.278	0.101052	1.18213	0.0854831	0.931877	1
DUOX1	83.5827	0.597715	1.54427	0.387053	0.698717	0.985032
DUOX2	17.4344	0.801967	1.79718	0.446237	0.655426	0.974757
DUOXA1	47.027	0.4909	1.84821	0.265609	0.790541	1
DUOXA2	1.01649	3.17883	7.07129	0.44954	0.653042	NA
DUPD1	0.126104	0	7.16504	0	1	NA
DUS1L	815.643	0.334762	0.799381	0.418777	0.675379	0.978763
DUS2	112.728	-1.15536	0.846166	-1.3654	0.172127	0.604116
DUS3L	478.428	-1.59472	1.06294	-1.50029	0.13354	0.521063
DUS4L	145.955	0.163696	1.03253	0.158539	0.874032	1
DUSP1	9812.11	0.358113	0.669321	0.535039	0.592623	0.960147
DUSP10	700.222	2.16803	1.13333	1.91298	0.0557512	0.296777
DUSP11	701.82	-0.645191	0.63085	-1.02273	0.306434	0.789958
DUSP12	297.428	-0.930756	1.14094	-0.815777	0.414628	0.879749
DUSP13	0.318821	0	7.16504	0	1	NA
DUSP14	346.654	-1.02023	0.949347	-1.07467	0.282523	0.765752
DUSP15	17.9953	1.46559	1.77047	0.827798	0.407785	0.876821
DUSP16	5332	0.0363019	0.409306	0.0886914	0.929327	1
DUSP18	94.6398	-0.608825	1.4173	-0.429568	0.66751	0.97682
DUSP19	99.1668	0.391795	0.940018	0.416795	0.676828	0.979142
DUSP2	251.36	-0.0814071	1.42155	-0.0572666	0.954333	1
DUSP21	0.0341383	0	7.16504	0	1	NA
DUSP22	507.648	0.025173	1.04777	0.0240253	0.980832	1
DUSP23	381.502	0.252401	1.29494	0.194914	0.84546	1
DUSP26	4.63286	3.80082	5.9869	0.634856	0.525522	0.94012
DUSP27	4.7119	0	7.16504	0	1	1
DUSP28	58.6476	0.261212	1.3899	0.187936	0.850927	1
DUSP3	2183.36	-0.429495	0.323434	-1.32792	0.184205	0.625178
DUSP4	3136.77	-0.616078	0.580634	-1.06104	0.28867	0.77264
DUSP5	3272.06	2.16849	0.740078	2.93009	0.00338867	0.0363654
DUSP5P1	2.46667	3.75856	5.65847	0.664235	0.50654	0.929825
DUSP6	3084.8	-1.07627	0.525741	-2.04716	0.0406428	0.238824
DUSP7	627.673	-1.84147	0.6941	-2.65304	0.00797716	0.0719959
DUSP8	845.408	5.1946	0.964916	5.38347	7.30647e-08	3.23938e-06
DUSP9	35.2803	-39.536	2.43715	-16.2222	3.51471e-59	4.57465e-56
DUT	731.675	0.685393	0.784976	0.873139	0.382587	0.855836
DUX2	0.0447701	0	7.16504	0	1	NA
DUX4L2	0.03816	0	7.16504	0	1	NA
DUX4L3	0	NA	NA	NA	NA	NA
DUX4L4	0.218557	0	7.16504	0	1	NA
DUX4L5	0.855972	0	7.16504	0	1	NA
DUX4L6	0.196963	-1.50404	7.13843	-0.210696	0.833124	NA
DUX4L7	0.721486	-1.04485	7.15422	-0.146046	0.883885	NA
DUXA	113.186	-0.593887	0.578101	-1.02731	0.304276	0.788179
DVL1	887.86	-0.0727394	0.517046	-0.140682	0.888121	1
DVL2	563.158	-0.581565	0.70164	-0.828865	0.407181	0.876456
DVL3	3817.07	-0.665842	0.371465	-1.79248	0.0730568	0.353759
DYDC1	13.946	0.833146	1.0894	0.764773	0.444406	0.897385
DYDC2	10.1118	1.13901	2.33191	0.488444	0.625235	0.967475
DYM	1577.54	0.40357	0.855228	0.471886	0.637009	0.969979
DYNAP	59.4947	-0.811347	1.13533	-0.714638	0.474833	0.914823
DYNC1H1	16977.4	0.119888	0.241623	0.496179	0.619768	0.966674
DYNC1I1	60.8254	-22.9149	2.1985	-10.423	1.94778e-25	6.22676e-23
DYNC1I2	8091.05	0.143198	0.419108	0.341674	0.732596	0.992109
DYNC1LI1	2324.35	0.242931	0.361591	0.67184	0.501686	0.926588
DYNC1LI2	5867.77	0.0443475	0.40276	0.110109	0.912323	1
DYNC2H1	894.6	-1.30281	0.792211	-1.64452	0.100068	0.437171
DYNC2LI1	246.104	1.11675	1.31093	0.851878	0.394282	0.866605
DYNLL1	2143.23	-0.40517	0.555918	-0.728832	0.466104	0.9101
DYNLL1-AS1	179.187	0.293099	1.47545	0.19865	0.842536	1
DYNLL2	643.39	0.0204286	0.601663	0.0339535	0.972914	1
DYNLRB1	2414.34	-0.231357	0.357818	-0.646578	0.517905	0.935109
DYNLRB2	3.88137	-0.987147	4.15697	-0.237468	0.812294	1
DYNLT1	956.698	0.627655	0.716184	0.876389	0.380819	0.85561
DYNLT3	1739.69	1.33068	1.03002	1.2919	0.196391	0.647599
DYRK1A	3299.45	0.165804	0.33217	0.499154	0.617671	0.966674
DYRK1B	645.398	0.737619	0.944173	0.781233	0.434665	0.891784
DYRK2	1184.45	-0.152928	0.756168	-0.202241	0.839728	1
DYRK3	907.51	0.180617	0.755412	0.239097	0.81103	1
DYRK4	248.901	0.563604	1.42703	0.39495	0.69288	0.984533
DYSF	1339.73	0.982964	1.61223	0.609692	0.542066	0.945036
DYTN	0.12431	0	7.16504	0	1	NA
DYX1C1	141.521	-0.802162	1.04219	-0.76969	0.441484	0.89545
DYX1C1-CCPG1	789.385	0.0301892	0.568844	0.0530712	0.957675	1
DZANK1	183.146	1.19375	0.854712	1.39667	0.162512	0.585467
DZIP1	656.521	-3.74646	0.699124	-5.3588	8.3778e-08	3.66092e-06
DZIP1L	135.293	-26.6537	1.72079	-15.4892	4.10403e-54	4.67398e-51
DZIP3	494.321	1.26276	1.07523	1.17441	0.240231	0.712621
E2F1	26.8732	-2.28165	1.97196	-1.15705	0.247254	0.722494
E2F2	56.7692	0.456101	1.0201	0.447113	0.654793	0.97452
E2F3	638.633	0.761525	0.581454	1.30969	0.1903	0.635955
E2F4	1978.56	-1.19641	0.456801	-2.6191	0.00881611	0.0773457
E2F5	127.162	-0.150673	1.13104	-0.133216	0.894022	1
E2F6	151.396	-1.00298	0.802792	-1.24937	0.211531	0.674747
E2F7	174.959	-2.17083	1.18778	-1.82763	0.0676045	0.336513
E2F8	6.64094	8.28895	3.88767	2.13212	0.0329973	0.205987
E4F1	608.774	-0.251762	1.0402	-0.242033	0.808755	1
EAF1	2045.08	0.936877	0.391013	2.39602	0.016574	0.125005
EAF2	47.0796	1.69159	1.88787	0.89603	0.370237	0.847438
EAPP	1459.3	0.421434	0.475769	0.885797	0.375727	0.850812
EARS2	461.121	-0.466631	0.62838	-0.742594	0.457727	0.905294
EBAG9	867.202	0.339078	0.95732	0.354195	0.723193	0.990832
EBF1	1478.8	-2.1081	0.806995	-2.61229	0.0089939	0.0785651
EBF2	383.739	-18.511	2.13808	-8.65774	4.812e-18	7.75967e-16
EBF3	293.507	-4.68578	1.49997	-3.12393	0.00178455	0.0217512
EBF4	467.845	-0.47537	0.766774	-0.619961	0.535283	0.943109
EBI3	78.1361	5.73728	1.49917	3.82697	0.000129728	0.00246496
EBLN2	84.683	0.62259	1.35063	0.460962	0.644826	0.971313
EBNA1BP2	2846.51	-1.62031	0.582012	-2.78399	0.00536955	0.0527176
EBP	408.528	1.14951	1.21779	0.943934	0.345203	0.82532
EBPL	236.672	-0.332662	1.08252	-0.307302	0.758613	0.99911
ECD	1283.29	-0.202781	0.750242	-0.270288	0.786939	1
ECE1	9213.78	0.374548	0.487506	0.768295	0.442312	0.895923
ECE2	107.176	-1.64553	1.46488	-1.12332	0.2613	0.739883
ECEL1	119.665	-5.52776	1.94107	-2.84779	0.00440233	0.0451177
ECEL1P2	0.270864	0	7.16504	0	1	NA
ECH1	1360.98	0.110261	0.829434	0.132936	0.894244	1
ECHDC1	1658.67	0.657604	0.508853	1.29233	0.196244	0.647467
ECHDC2	225.715	0.264837	1.17306	0.225766	0.821383	1
ECHDC3	430.671	-0.551943	1.23189	-0.448045	0.65412	0.97452
ECHS1	1257.38	0.0452899	0.628093	0.072107	0.942517	1
ECI1	362.098	1.50229	0.947209	1.58602	0.112734	0.472314
ECI2	568.337	-1.39259	1.3111	-1.06215	0.288166	0.771745
ECM1	419.736	-0.2514	1.31401	-0.191323	0.848273	1
ECM2	383.241	-0.0481673	1.79089	-0.0268957	0.978543	1
ECSCR	882.299	3.9649	1.88389	2.10464	0.035323	0.216719
ECSIT	606.521	-0.272437	0.999403	-0.2726	0.785161	1
ECT2	830.299	0.501302	0.825045	0.607606	0.543449	0.945506
ECT2L	34.6798	0.466036	1.07582	0.433192	0.664876	0.976496
EDA	62.5508	-0.415944	1.48027	-0.280993	0.778716	1
EDA2R	147.54	-3.11548	1.89665	-1.64262	0.100461	0.438153
EDAR	10.1455	-5.73281	3.53537	-1.62156	0.104897	0.451557
EDARADD	207.061	-2.21412	1.44446	-1.53284	NA	NA
EDC3	777.053	0.674318	1.01654	0.663348	0.507108	0.930165
EDC4	1487.37	0.0970607	0.671432	0.144558	0.88506	1
EDDM3A	0.0891971	2.25145	7.14338	0.31518	0.752625	NA
EDDM3B	0.838675	4.21451	7.08773	0.59462	0.552097	NA
EDEM1	1971.76	-1.12782	0.73982	-1.52446	0.127395	0.50619
EDEM2	314.032	0.521173	1.10823	0.470277	0.638157	0.969979
EDEM3	2823.51	-0.179264	0.358232	-0.500412	0.616785	0.966674
EDF1	4605.53	0.678737	0.31814	2.13345	0.0328877	0.205514
EDIL3	462.534	-7.26709	1.12842	-6.44006	1.19428e-10	8.53417e-09
EDN1	1864.87	3.81427	1.36574	2.79282	0.00522506	0.0515659
EDN2	34.1819	9.70583	2.91651	3.32789	0.000875051	0.0118817
EDN3	38.8973	-3.33875	3.33774	-1.0003	0.317163	0.799115
EDNRA	1997.09	-0.646234	0.948263	-0.681492	0.49556	0.924836
EDNRB	18561.8	-3.59747	0.856406	-4.20066	2.66133e-05	0.000632266
EEA1	3203.5	0.966897	0.389313	2.48359	0.0130064	0.103948
EED	579.091	-0.349269	0.946834	-0.368881	0.712217	0.987737
EEF1A1	303429	1.56161	0.431927	3.61544	0.000299834	0.00495338
EEF1A2	845.02	4.53494	1.54022	2.94434	0.00323647	0.0350416
EEF1B2	16855	1.59727	0.51247	3.11681	0.00182822	0.0222092
EEF1D	18331.7	0.808127	0.36402	2.22001	0.0264183	0.175308
EEF1DP3	40.9792	0.337353	1.49345	0.225888	0.821288	1
EEF1E1	215.874	-1.07948	1.02887	-1.04919	0.294093	0.779167
EEF1E1-BLOC1S5	182.501	-0.315889	0.779762	-0.405109	0.685398	0.982697
EEF1G	48664.4	1.41952	0.344253	4.12347	3.73211e-05	0.000841664
EEF2	122937	1.01083	0.264229	3.82559	0.000130457	0.00247624
EEF2K	792.853	-0.57041	0.581389	-0.981117	0.326535	0.807489
EEFSEC	268.129	-1.61728	0.787325	-2.05414	0.0399619	0.236118
EEPD1	110.43	0.219369	0.88925	0.24669	0.805148	1
EFCAB1	49.2744	-3.45529	1.36113	-2.53855	0.0111312	0.0926597
EFCAB10	4.90052	1.00215	2.67796	0.374221	0.70824	0.987493
EFCAB11	78.4813	0.475862	1.28729	0.369662	0.711634	0.987737
EFCAB12	18.1297	-2.10011	2.47103	-0.849893	0.395385	0.866992
EFCAB13	202.63	-0.49218	1.46361	-0.336279	0.73666	0.993146
EFCAB14	4714.08	-0.777476	0.283279	-2.74456	0.00605916	0.0579781
EFCAB14-AS1	1.93049	1.85524	4.81302	0.385462	0.699895	NA
EFCAB2	286.617	0.504577	1.02759	0.491028	0.623406	0.967475
EFCAB3	78.3405	-2.79284	1.78492	-1.56469	0.117655	0.484499
EFCAB4A	404.872	4.5429	1.51803	2.99264	0.00276579	0.0309191
EFCAB4B	250.364	1.84422	1.10359	1.67111	0.0946991	0.421872
EFCAB5	12.8332	1.07639	1.98394	0.542554	0.587437	0.959048
EFCAB6	98.4488	0.306434	1.66346	0.184215	0.853845	1
EFCAB6-AS1	0.168691	0	7.16504	0	1	NA
EFCAB7	89.4806	-1.20711	1.33161	-0.906504	0.364669	0.841565
EFCAB9	0.582809	-2.23048	7.11052	-0.313688	0.753758	NA
EFCC1	57.3525	-2.48758	2.196	-1.13278	0.257307	0.735075
EFEMP1	2715.31	-2.87384	0.97678	-2.94215	0.00325939	0.035206
EFEMP2	415.685	-0.439274	1.01246	-0.433867	0.664385	0.976404
EFHB	3.71648	2.84949	4.62755	0.615767	0.538048	0.943498
EFHC1	235.862	0.690236	1.41024	0.489445	0.624527	0.967475
EFHC2	32.7295	-1.62351	2.19184	-0.740705	0.458872	0.905531
EFHD1	2585.64	2.7823	0.955949	2.91051	0.0036084	0.0381836
EFHD2	2332.11	0.0958118	0.398834	0.24023	0.810152	1
EFNA1	3377.93	1.25741	1.08661	1.15719	0.247197	0.722494
EFNA2	0.463486	0	7.16504	0	1	NA
EFNA3	112.385	0.748232	0.661624	1.1309	0.258096	0.735654
EFNA4	193.501	0.362466	1.62254	0.223394	0.823229	1
EFNA5	579.537	0.857074	0.870114	0.985013	0.324618	0.805663
EFNB1	1830.2	-1.95082	0.989367	-1.97179	0.0486341	0.269611
EFNB2	2323.85	4.05593	0.786543	5.15665	2.51406e-07	9.78871e-06
EFNB3	246.417	-2.07931	1.38079	-1.50589	0.132096	0.517757
EFR3A	2642.93	0.119686	0.405776	0.294956	0.768028	1
EFR3B	129.445	-2.21715	0.946483	-2.34251	0.0191545	0.139279
EFS	428.217	0.771485	1.05248	0.733015	0.463549	0.908551
EFTUD1	2447.17	-1.02383	0.377163	-2.71455	0.00663668	0.0622738
EFTUD1P1	4.53108	-3.36358	2.11384	-1.59122	0.111561	0.468834
EFTUD2	2929.07	-0.425741	0.222474	-1.91367	0.0556621	0.296485
EGF	125.638	11.5282	1.44775	7.96284	1.68136e-15	2.28639e-13
EGFEM1P	44.1702	0.797462	1.12729	0.707414	0.479309	0.916332
EGFL6	67.3359	-1.48831	2.91388	-0.510765	0.609515	0.964196
EGFL7	520.798	-2.85612	1.38946	-2.05556	0.0398248	0.235742
EGFL8	32.6087	-0.527815	1.48287	-0.355942	0.721884	0.990692
EGFLAM	414.829	-6.41331	1.03866	-6.17461	6.63275e-10	4.16766e-08
EGFLAM-AS4	22.9656	0.648167	1.33415	0.485826	0.62709	0.967638
EGFR	5920.1	-0.292293	0.779332	-0.375056	0.707619	0.986923
EGFR-AS1	23.3418	-0.240265	1.51143	-0.158965	0.873696	1
EGLN1	3257.06	0.410813	0.73667	0.557662	0.577075	0.957113
EGLN2	898.569	0.00434407	0.467471	0.00929271	0.992586	1
EGLN3	2281.86	1.38896	1.28028	1.08488	0.277973	0.759846
EGOT	57.7568	3.54374	2.00226	1.76987	0.0767492	0.367257
EGR1	15041.1	-0.288803	0.676917	-0.426645	0.669638	0.977423
EGR2	823.914	-1.22899	1.09482	-1.12255	0.261628	0.740162
EGR3	1007.98	-1.12277	0.884526	-1.26935	0.204316	0.662228
EGR4	9.67461	20.8541	3.93512	5.29947	1.16141e-07	4.91024e-06
EHBP1	1969.82	-0.343499	0.47153	-0.728478	0.466321	0.910262
EHBP1L1	2007.41	-0.411689	0.642352	-0.640908	0.521582	0.937305
EHD1	2979.6	0.899106	0.39384	2.28292	0.0224349	0.156202
EHD2	5825.12	-1.78394	0.47404	-3.76327	0.000167705	0.00307322
EHD3	1246.61	-6.42461	1.02257	-6.28282	3.32493e-10	2.2112e-08
EHD4	1980.27	-1.58197	0.302581	-5.22824	1.71129e-07	6.88369e-06
EHF	4950.54	7.2299	1.20352	6.00728	1.88657e-09	1.11978e-07
EHHADH	133.48	2.0414	1.11463	1.83146	0.0670316	0.334986
EHHADH-AS1	17.1604	19.8926	4.3113	4.61406	3.94878e-06	0.000117259
EHMT1	1839.85	0.341722	0.551242	0.619913	0.535315	0.943109
EHMT1-IT1	4.7477	0.44814	3.63666	0.123229	0.901926	1
EHMT2	668.72	0.595059	0.624934	0.952195	0.340998	0.822022
EI24	3463.15	-0.440333	0.342255	-1.28656	0.198246	0.65139
EID1	4161.97	-0.819703	0.624028	-1.31357	0.188992	0.633847
EID2	486.149	-0.251486	0.629926	-0.39923	0.689723	0.983653
EID2B	132.119	-0.524215	1.05057	-0.49898	0.617793	0.966674
EID3	223.5	-1.91984	1.65257	-1.16173	0.245346	0.719974
EIF1	10580.7	0.360759	0.322817	1.11753	0.263766	0.742751
EIF1AD	858.478	0.333781	0.437338	0.763209	0.445339	0.89789
EIF1AX	4873.39	-0.164458	0.447542	-0.36747	0.713269	0.988004
EIF1B	1812.35	-0.160186	0.452893	-0.353695	0.723567	0.990832
EIF1B-AS1	20.3762	0.719196	1.89275	0.379973	0.703965	0.986216
EIF2A	3630.51	0.93943	0.42874	2.19114	0.0284415	0.184435
EIF2AK1	4102.39	0.441098	0.365676	1.20625	0.22772	0.696811
EIF2AK2	1323.2	-0.293555	1.14231	-0.256983	0.797192	1
EIF2AK3	2983.33	0.495331	0.406502	1.21852	0.223026	0.69174
EIF2AK4	1623.56	-0.78447	0.503022	-1.55951	0.118875	0.487493
EIF2B1	949.774	-1.10943	0.807471	-1.37395	0.169456	0.60008
EIF2B2	1121.45	-0.687753	1.02203	-0.67293	0.500992	0.926255
EIF2B3	435.855	-0.561134	1.05448	-0.532141	0.594628	0.960566
EIF2B4	1326.27	-0.267974	0.750244	-0.357182	0.720955	0.990692
EIF2B5	1888.92	-0.192284	1.00563	-0.191208	0.848363	1
EIF2D	480.909	1.20935	1.24661	0.970106	0.331993	0.813444
EIF2S1	3104.52	-0.528619	0.493309	-1.07158	0.28391	0.766899
EIF2S2	7550.25	0.0729037	0.593288	0.122881	0.902201	1
EIF2S3	5417.45	1.06484	0.284767	3.73934	0.000184505	0.0033172
EIF3A	23261.3	0.389727	0.333417	1.16889	0.242448	0.715216
EIF3B	7617.74	-0.882038	0.283079	-3.11587	0.00183404	0.0222651
EIF3C	6178.86	0.375956	0.366661	1.02535	0.305198	0.788643
EIF3CL	1416.01	0.399206	0.365585	1.09196	0.274849	0.756624
EIF3D	7914.34	0.898895	0.345195	2.60402	0.00921374	0.0800989
EIF3E	10383.3	1.58776	0.424449	3.74076	0.000183466	0.00330617
EIF3F	3240.5	0.790306	0.460788	1.71512	0.0863238	0.39712
EIF3G	5506.23	0.86263	0.245861	3.50862	0.000450444	0.00694517
EIF3H	7686.46	1.38006	0.330965	4.1698	3.04872e-05	0.000709499
EIF3I	4709.6	-0.0681599	0.32548	-0.209414	0.834125	1
EIF3IP1	0	NA	NA	NA	NA	NA
EIF3J	2101.86	0.501657	0.848489	0.591235	0.554363	0.948411
EIF3J-AS1	225.535	0.646847	1.00453	0.643932	0.51962	0.935979
EIF3K	2084.42	0.376135	0.712975	0.527557	0.597807	0.961791
EIF3L	8801.1	1.17702	0.354564	3.31963	0.000901354	0.0121753
EIF3M	3690.34	0.428474	0.38854	1.10278	0.270123	0.750782
EIF4A1	17977.6	0.184756	0.310895	0.594271	0.552331	0.948073
EIF4A2	14377.1	0.825247	0.411997	2.00304	0.0451727	0.256429
EIF4A3	3922.77	-0.421102	0.424446	-0.992122	0.321138	0.803239
EIF4B	23774.2	1.01638	0.300271	3.38487	0.000712124	0.0100049
EIF4E	1923.71	-0.460975	0.612057	-0.753157	0.451356	0.901786
EIF4E1B	0.169788	-3.46967	7.08581	-0.489665	0.624371	NA
EIF4E2	1793.48	0.879112	0.745697	1.17891	0.238433	0.710346
EIF4E3	975.638	0.361647	1.08547	0.333173	0.739004	0.993146
EIF4EBP1	2102.41	0.644982	0.705873	0.913736	0.360855	0.838178
EIF4EBP2	4377.04	-0.294769	0.419541	-0.702599	0.482306	0.917825
EIF4EBP3	122.616	1.33728	1.08229	1.2356	0.216606	0.682696
EIF4ENIF1	1060.06	0.334879	0.816148	0.410316	0.681574	0.980883
EIF4G1	14891.5	-0.698893	0.370134	-1.88822	0.0589968	0.30856
EIF4G2	26365.2	-0.588018	0.218285	-2.69381	0.007064	0.0654398
EIF4G3	5731.1	-1.27907	0.431992	-2.96088	0.00306766	0.0335527
EIF4H	11069.6	-0.0686966	0.26199	-0.262211	0.793159	1
EIF5	8724.46	-0.249008	0.300447	-0.828789	0.407224	0.876456
EIF5A	7861.05	-0.718339	0.34742	-2.06764	0.0386741	0.23133
EIF5A2	234.182	-1.54491	0.963511	-1.60342	0.108843	0.462398
EIF5AL1	96.3043	-0.348665	0.855224	-0.407688	0.683503	0.98166
EIF5B	10883.7	-0.341439	0.680681	-0.501614	0.615939	0.966674
EIF6	1221.22	-0.0597579	1.19505	-0.0500045	0.960119	1
ELAC1	138.036	0.645192	1.45218	0.444291	0.656832	0.975015
ELAC2	1678.71	0.054706	0.373266	0.14656	0.883479	1
ELANE	2.67833	0	7.16504	0	1	1
ELAVL1	2100.58	-0.148032	0.434748	-0.340501	0.733479	0.992165
ELAVL2	25.6692	-20.3659	2.48953	-8.18064	2.8234e-16	4.08317e-14
ELAVL3	5.75708	-0.786326	4.83279	-0.162707	0.870749	1
ELAVL4	7.06634	0	7.16504	0	NA	NA
ELF1	7842.22	1.34931	0.373776	3.60995	0.00030626	0.00504125
ELF2	1460.71	-0.0105787	1.05688	-0.0100093	0.992014	1
ELF3	7377.2	2.34511	0.787502	2.97792	0.00290215	0.0321282
ELF4	1245.15	-0.334767	0.748721	-0.447119	0.654789	0.97452
ELF5	570.686	6.93453	1.73372	3.99981	6.33945e-05	0.0013202
ELFN1	90.4859	-33.1914	2.19605	-15.1141	1.3069e-51	1.40084e-48
ELFN2	15.4293	-4.23275	2.53609	-1.669	0.0951169	0.422841
ELK1	1504.05	-0.692985	0.389193	-1.78057	0.0749827	0.360987
ELK2AP	2411.64	2.52834	1.2023	2.10292	0.0354725	0.217563
ELK3	4458.92	-1.70472	0.366546	-4.65077	3.3069e-06	0.000100014
ELK4	4008.41	-0.807546	0.57718	-1.39912	0.161776	0.583621
ELL	1790.94	-0.219834	0.794464	-0.276707	0.782005	1
ELL2	10052.9	-0.0631104	0.407292	-0.154951	0.87686	1
ELL3	218.427	0.45278	1.51033	0.299788	0.764339	1
ELMO1	792.656	-2.50831	1.13811	-2.20393	0.0275291	0.180769
ELMO2	1253.03	1.30639	0.669722	1.95064	0.0510998	0.279203
ELMO3	250.402	1.00888	1.32795	0.759733	0.447414	0.899468
ELMOD1	240.598	0.367848	0.553082	0.665088	0.505994	0.929825
ELMOD2	569.105	0.345891	1.05648	0.3274	0.743365	0.994697
ELMOD3	224.371	-0.0563905	1.77286	-0.0318077	0.974625	1
ELMSAN1	2937.35	-0.565253	0.581163	-0.972623	0.330741	0.812122
ELN	252.883	-1.82356	1.65466	-1.10207	0.270431	0.750845
ELOF1	353.284	-1.03038	1.0813	-0.952904	0.340639	0.821966
ELOVL1	773.793	0.0440105	0.931882	0.0472276	0.962332	1
ELOVL2	63.2964	4.58441	1.87924	2.43951	0.0147073	0.114529
ELOVL2-AS1	3.69774	0.85487	3.03172	0.281975	0.777962	1
ELOVL3	4.63694	-3.8144	4.89986	-0.778472	0.436291	0.892298
ELOVL4	52.5074	-3.09719	1.98443	-1.56075	0.118584	0.487113
ELOVL5	5578.4	-0.0918578	0.334093	-0.274947	0.783357	1
ELOVL6	263.129	1.29443	1.02252	1.26592	0.205541	0.664191
ELOVL7	634.541	0.827664	0.792663	1.04416	0.296413	0.781478
ELP2	1451.78	0.443348	0.78266	0.566463	0.571079	0.955456
ELP3	1206.93	-0.190912	0.486878	-0.392115	0.694973	0.985032
ELP4	154.665	-1.34917	1.35127	-0.998448	0.318062	0.800183
ELP5	478.501	0.0911273	0.980858	0.0929057	0.925979	1
ELP6	260.341	-0.415206	1.14138	-0.363774	0.716027	0.989191
ELSPBP1	0.30528	0	7.16504	0	1	NA
ELTD1	1760.15	-0.292768	1.34398	-0.217837	0.827556	1
EMB	1015.18	-4.56519	1.49062	-3.06261	0.00219414	0.0257116
EMBP1	21.0783	-4.52947	1.9943	-2.27121	0.0231344	0.159584
EMC1	2001.17	-1.64301	0.446753	-3.67766	0.000235382	0.0040478
EMC10	844.231	-0.243257	0.971993	-0.250266	0.802382	1
EMC2	1564.05	0.831204	0.775367	1.07201	0.283714	0.76681
EMC3	1376.34	-0.119909	0.780821	-0.153568	0.877951	1
EMC4	1251.01	-0.419986	0.839415	-0.500331	0.616842	0.966674
EMC6	648.981	-0.647679	0.696222	-0.930276	0.352228	0.831055
EMC7	1042.92	-0.558728	0.793559	-0.704078	0.481384	0.916972
EMC8	476.169	-0.639259	1.02386	-0.62436	0.532391	0.942874
EMC9	121.392	-0.179241	1.4979	-0.119661	0.904751	1
EMCN	788.674	0.197021	1.20048	0.164118	0.869638	1
EMCN-IT3	0.041852	0	7.16504	0	1	NA
EMD	1220.02	-0.251052	0.745367	-0.336817	0.736255	0.992976
EME1	15.0996	0.0927832	1.90013	0.04883	0.961055	1
EME2	35.1111	-1.30392	2.06477	-0.631508	0.527709	0.941406
EMG1	725.077	-0.373508	0.891902	-0.418777	0.675379	0.978763
EMID1	28.869	3.96924	1.63684	2.42494	0.0153108	0.117818
EMILIN1	2278.54	-9.13949	1.02702	-8.89905	5.6327e-19	9.96495e-17
EMILIN2	1016.11	0.842847	0.771069	1.09309	0.274355	0.756334
EMILIN3	27.7626	-0.00133604	1.72435	-0.000774807	0.999382	1
EML1	238.898	1.31647	1.56298	0.84228	0.399631	0.870995
EML2	382.766	0.993838	0.493314	2.01461	0.0439452	0.251577
EML3	815.248	-0.863168	0.863917	-0.999133	0.31773	0.7999
EML4	3019.78	1.70938	0.61721	2.76953	0.00561372	0.0544692
EML5	233.93	2.3419	1.03314	2.26677	0.0234041	0.161053
EML6	188.209	0.279267	1.73989	0.160509	0.87248	1
EMP1	9452.15	4.69501	0.451414	10.4007	2.46183e-25	7.73439e-23
EMP2	2789.21	-1.76132	0.583346	-3.01934	0.00253328	0.0288145
EMP3	744.823	-0.962581	0.881721	-1.09171	0.274962	0.756624
EMR1	23.3172	0	2.92277	0	1	1
EMR2	395.26	1.40234	1.36611	1.02652	0.304647	0.788244
EMR3	4.24091	0	5.30021	0	1	1
EMR4P	24.5188	0.244718	1.29908	0.188377	NA	NA
EMX1	0.193597	-1.89439	7.12172	-0.266002	0.790238	NA
EMX2	174.82	-1.95441	1.56235	-1.25095	0.210954	0.673677
EMX2OS	545.006	0.409158	0.504167	0.811553	0.417048	0.882324
EN1	130.409	0.401182	1.02402	0.391773	0.695226	0.985032
EN2	21.7503	-2.82655	2.45228	-1.15262	0.249067	0.724189
ENAH	7327.66	0.390714	0.467324	0.836068	0.403117	0.874237
ENAM	2.44099	0	7.16504	0	1	1
ENC1	497.245	-1.13297	1.05559	-1.07331	0.283134	0.766038
ENDOD1	923.524	-0.761701	1.30688	-0.58284	0.560001	0.950426
ENDOG	78.3925	0.922714	0.913918	1.00962	0.312675	0.795305
ENDOU	14.7941	-1.39962	2.0743	-0.674742	0.49984	0.926255
ENDOV	247.458	0.624642	0.81816	0.763472	0.445182	0.89789
ENG	2103.52	-1.23127	0.699426	-1.7604	0.0783401	0.372127
ENGASE	417.796	0.495774	0.930122	0.53302	0.59402	0.960556
ENHO	3.03928	0.523189	4.77537	0.10956	0.912758	1
ENKD1	288.269	-0.230432	1.09891	-0.209691	0.833909	1
ENKUR	17.3175	4.22887	2.1073	2.00677	0.0447738	0.254879
ENO1	42532.6	0.0564487	0.417362	0.135251	0.892413	1
ENO1-AS1	1.17766	3.0694	5.45919	0.562245	0.573949	NA
ENO2	1666.91	0.121624	0.589058	0.206473	0.836422	1
ENO3	24.942	0.664357	1.94589	0.341416	0.732791	0.992109
ENO4	8.85116	-0.246743	2.12302	-0.116223	0.907476	1
ENOPH1	1096.81	-0.553407	0.93226	-0.593619	0.552767	0.948073
ENOSF1	845.193	1.36189	0.66181	2.05782	0.039607	0.234934
ENOX1	84.9584	3.65422	1.60178	2.28134	0.0225283	0.156564
ENOX2	411.374	0.911839	1.20031	0.759671	0.447451	0.899468
ENPEP	2220.91	-1.37751	0.976168	-1.41114	0.158203	0.57671
ENPP1	331.463	-1.32076	1.14986	-1.14862	0.250713	0.726425
ENPP2	655.614	0.727145	1.49991	0.484791	0.627824	0.967951
ENPP3	8.48081	-2.37201	2.92924	-0.80977	0.418072	0.882795
ENPP4	424.922	4.13401	0.796823	5.18812	2.12424e-07	8.34222e-06
ENPP5	238.479	0.581322	1.16216	0.500206	0.61693	0.966674
ENPP6	26.691	0.73444	1.29558	0.566882	0.570794	0.955273
ENPP7	2.64532	0	7.16504	0	1	1
ENSA	4048.7	0.600491	0.233334	2.57353	0.0100668	0.0857585
ENTHD1	1.88021	0	6.90033	0	1	NA
ENTHD2	171.295	0.0619193	1.58259	0.0391254	0.96879	1
ENTPD1	1709.07	-0.599038	0.470686	-1.27269	0.203127	0.659531
ENTPD1-AS1	131.227	1.11973	0.725059	1.54433	0.122508	0.494866
ENTPD2	114.077	-2.67003	1.12606	-2.37112	0.0177343	0.131685
ENTPD3	12.4804	-0.30488	1.79828	-0.16954	0.865372	1
ENTPD3-AS1	52.0942	-0.0414054	1.20894	-0.0342494	0.972678	1
ENTPD4	2433.03	0.288084	0.381444	0.755245	0.450102	0.900723
ENTPD5	311.917	1.58397	0.950028	1.66729	0.0954565	0.424142
ENTPD6	955.757	0.451057	0.509889	0.884617	0.376363	0.850887
ENTPD7	1185.62	-1.31125	0.610795	-2.14679	0.0318102	0.200597
ENTPD8	2.96609	2.25877	3.4645	0.651976	0.514417	0.933165
ENY2	1258.15	0.260181	0.902859	0.288175	0.773213	1
EOGT	1292.37	-1.74492	0.727507	-2.39849	0.016463	0.124425
EOMES	83.0527	0	2.46676	0	1	1
EP300	6488.42	0.237522	0.312692	0.759602	0.447493	0.899468
EP400	3234.69	-0.23835	0.642338	-0.371067	0.710588	0.987635
EP400NL	41.6199	-0.520914	1.69586	-0.307168	0.758715	0.99911
EPAS1	18860.2	-2.69391	0.526926	-5.11249	3.17934e-07	1.19451e-05
EPB41	1861.06	0.49832	0.927258	0.537413	0.590982	0.960073
EPB41L1	1012.36	3.35893	0.820042	4.09605	4.20263e-05	0.000927124
EPB41L2	5118.58	-0.217603	0.299113	-0.727496	0.466922	0.910655
EPB41L3	1906.4	-0.376983	1.0399	-0.36252	0.716964	0.989961
EPB41L4A	640.265	-0.172941	0.744743	-0.232216	0.81637	1
EPB41L4A-AS1	759.804	0.958333	1.06801	0.897305	0.369556	0.846877
EPB41L4A-AS2	8.77107	0.709359	2.29726	0.308784	0.757486	0.99911
EPB41L4B	492.092	3.33894	1.4971	2.23027	0.0257293	0.172431
EPB41L5	1233.42	1.66071	0.502851	3.30258	0.000957985	0.0127605
EPB42	1.24999	-2.47459	7.10386	-0.348344	0.727582	NA
EPC1	1161	0.523314	0.787829	0.664248	0.506532	0.929825
EPC2	1954.92	0.384925	0.394107	0.976701	0.328717	0.810539
EPCAM	2603.57	1.58264	1.16064	1.36359	0.172696	0.604586
EPDR1	146.58	-5.24438	1.85993	-2.81967	0.00480733	0.0484509
EPG5	803.816	0.0960466	0.992474	0.0967749	0.922905	1
EPGN	169.032	0.745145	0.797275	0.934614	0.349987	0.82873
EPHA1	224.212	-1.0563	1.46559	-0.720734	0.471073	0.912734
EPHA1-AS1	114.56	-0.129402	0.842367	-0.153617	0.877912	1
EPHA10	156.717	0.961996	0.920593	1.04497	0.296035	0.781202
EPHA2	879.27	0.100163	0.955704	0.104806	0.91653	1
EPHA3	83.6727	-2.40028	1.85084	-1.29686	0.19468	0.644569
EPHA4	306.627	3.10976	1.13311	2.74445	0.00606126	0.0579781
EPHA5	1.11606	0	7.16504	0	1	NA
EPHA6	5.05973	-4.23118	3.4421	-1.22924	0.21898	0.685876
EPHA7	17.0895	2.08112	2.42212	0.859216	0.390222	0.862416
EPHA8	2.16614	0	7.16504	0	1	NA
EPHB1	214.162	-4.39968	1.27277	-3.45677	0.000546688	0.00811879
EPHB2	80.2508	-0.0836941	1.43566	-0.0582964	0.953512	1
EPHB3	323.344	1.18514	1.21631	0.974374	0.329871	0.811298
EPHB4	2154.08	-0.523385	0.67069	-0.780369	0.435174	0.891784
EPHB6	148.23	-2.65338	1.8401	-1.44198	0.149308	0.558753
EPHX1	1657.19	-0.941847	0.833706	-1.12971	0.258598	0.736391
EPHX2	118.269	1.55852	1.43385	1.08695	0.277058	0.759068
EPHX3	16.3706	5.5324	3.00224	1.84276	0.0653648	0.329664
EPHX4	24.4502	3.27636	1.84411	1.77666	0.0756238	0.363401
EPM2A	252.267	-1.67125	1.12051	-1.49151	0.135827	0.526779
EPM2AIP1	1340.71	-0.649648	0.36412	-1.78416	0.0743975	0.358833
EPN1	2039.77	-0.244839	0.541935	-0.451787	0.651423	0.973156
EPN2	985.223	-0.296188	0.891549	-0.332217	0.739725	0.993372
EPN2-AS1	21.6659	0.0508303	1.27571	0.0398448	0.968217	1
EPN2-IT1	7.75389	6.22742	3.45655	1.80163	0.0716041	0.34968
EPN3	74.7466	-0.0385939	1.4094	-0.0273832	0.978154	1
EPO	1.38927	6.6944	7.07118	0.946716	0.343784	NA
EPOR	173.049	-2.19803	1.27395	-1.72537	0.0844606	0.391613
EPPIN	232.002	0.918238	1.40398	0.654025	0.513096	0.932273
EPPIN-WFDC6	3.33774	7.84981	7.06918	1.11043	0.266815	0.746574
EPPK1	860.617	-0.697232	1.36599	-0.510423	0.609755	0.964196
EPRS	5787.34	0.468442	0.304357	1.53912	0.123775	0.497888
EPS15	2912.78	0.329729	0.354245	0.930795	0.35196	0.830537
EPS15L1	1128.95	-0.330388	0.42494	-0.777495	0.436867	0.892885
EPS8	4982.86	1.36596	0.675636	2.02174	0.0432029	0.248577
EPS8L1	312.84	0.57022	0.998071	0.571322	0.567781	0.954973
EPS8L2	2595.17	0.150138	0.887883	0.169096	0.865721	1
EPS8L3	2.90465	0	7.16504	0	1	1
EPSTI1	308.556	-0.678825	1.33266	-0.509377	0.610488	0.964196
EPT1	1417.33	-0.533085	0.712155	-0.748553	0.454127	0.903691
EPX	5.57798	-1.66905	6.10536	-0.273374	0.784566	1
EQTN	8.37383	-2.29649	3.70851	-0.619248	0.535753	0.943109
ERAL1	447.134	-0.394992	0.79293	-0.498142	0.618384	0.966674
ERAP1	2386.73	0.658138	0.374598	1.75692	0.078932	0.374265
ERAP2	601.337	-0.0397945	1.61651	-0.0246175	0.98036	1
ERAS	0	NA	NA	NA	NA	NA
ERBB2	1787.61	0.633142	1.0441	0.606397	0.544251	0.945594
ERBB2IP	5169.22	0.828622	0.230818	3.58993	0.000330766	0.0053623
ERBB3	3218.63	6.32326	0.958835	6.59473	4.2602e-11	3.31749e-09
ERBB4	231.168	2.60403	1.65701	1.57152	0.116061	0.48087
ERC1	4825.24	-0.414648	0.303016	-1.3684	0.171187	0.603125
ERC2	65.2882	1.47871	1.53084	0.965946	0.334071	0.815769
ERC2-IT1	3.16379	-2.42973	2.58381	-0.940364	0.347031	0.827154
ERCC1	1468.83	-0.731263	0.596271	-1.22639	0.220051	0.686452
ERCC2	303.701	-0.254397	1.06184	-0.239582	0.810654	1
ERCC3	1224.34	-0.0119262	0.341551	-0.0349177	0.972145	1
ERCC4	537.612	0.479708	0.691893	0.693326	0.488105	0.919331
ERCC5	1424.63	1.04324	0.489947	2.12929	0.0332303	0.206945
ERCC6	623.294	0.794834	1.06729	0.744723	0.456439	0.904439
ERCC6L	43.727	0.380133	1.71747	0.221333	0.824833	1
ERCC6L2	306.301	-0.019248	0.981019	-0.0196204	0.984346	1
ERCC8	133.741	-0.233747	1.64793	-0.141843	0.887204	1
EREG	608.731	1.14791	0.829435	1.38397	0.166367	0.593438
ERF	1604.79	-0.420204	0.309618	-1.35717	0.174728	0.60773
ERG	2749.42	-9.72395	1.18562	-8.20159	2.37223e-16	3.48604e-14
ERGIC1	2597.79	-0.405826	0.617584	-0.65712	0.511104	0.931403
ERGIC2	1129.22	0.659613	1.0692	0.616924	0.537285	0.943491
ERGIC3	2723.65	1.30796	0.761674	1.71722	0.0859398	0.395753
ERH	1586.12	-0.167664	0.353279	-0.474593	0.635077	0.969979
ERI1	636.125	0.167296	0.668357	0.250309	0.802348	1
ERI2	143.895	2.87505	1.59889	1.79815	0.0721527	0.350698
ERI3	603.924	-1.2214	0.728053	-1.67763	0.0934202	0.418267
ERICH1	983.488	-0.00192684	0.858586	-0.0022442	0.998209	1
ERICH1-AS1	0.899835	5.96988	7.07354	0.843973	0.398685	NA
ERLEC1	1757.56	0.683279	0.697525	0.979576	0.327295	0.808565
ERLIN1	1151.64	-0.242883	0.49642	-0.489269	0.624651	0.967475
ERLIN2	1056.83	0.451916	0.712423	0.634337	0.525861	0.940449
ERMAP	265.051	1.01783	0.973408	1.04564	0.295729	0.781071
ERMARD	225.573	0.0232032	1.39147	0.0166753	0.986696	1
ERMN	10.9891	6.82839	2.78126	2.45514	0.0140829	0.110803
ERMP1	701.348	1.18694	1.1923	0.995507	0.31949	0.80134
ERN1	829.037	2.03771	0.612678	3.32591	0.000881315	0.0119489
ERN2	16.1835	-0.256942	1.45016	-0.177182	0.859366	1
ERO1L	5859.31	2.49067	0.598714	4.16002	3.18215e-05	0.000733989
ERO1LB	592.131	0.0285621	0.914236	0.0312415	0.975077	1
ERP27	53.593	9.05243	1.49949	6.03702	1.56987e-09	9.40994e-08
ERP29	3067.4	1.1027	0.452644	2.43613	0.0148452	0.11516
ERP44	2987.58	0.498643	0.322526	1.54605	0.122092	0.49406
ERRFI1	9747.03	0.830313	0.559587	1.4838	0.137863	0.530659
ERV3-1	398.365	1.77668	1.24608	1.42582	0.153919	0.568651
ERVFRD-1	42.4574	-2.69639	2.01923	-1.33536	0.18176	0.621511
ERVK13-1	942.278	-0.525194	0.499125	-1.05223	0.292694	0.777357
ERVMER34-1	154.703	-4.57237	1.23828	-3.69253	0.000222035	0.00387805
ERVV-1	154.78	0.396503	0.667832	0.593716	0.552702	0.948073
ERVV-2	0.272928	0	7.16504	0	1	NA
ESAM	1811.71	-3.58267	0.910695	-3.934	8.35442e-05	0.00167474
ESCO1	1133.37	0.787348	0.777788	1.01229	0.311399	0.793967
ESCO2	5.55815	3.72083	3.28862	1.13143	0.257876	0.735255
ESD	845.516	0.517689	0.870675	0.594583	0.552122	0.947967
ESF1	2903.74	-0.829919	0.816192	-1.01682	0.30924	0.792323
ESM1	470.386	3.65858	1.46558	2.49634	0.0125484	0.101535
ESPL1	63.3177	-0.41184	1.4744	-0.279327	0.779994	1
ESPN	216.796	4.68467	1.16516	4.02063	5.80428e-05	0.00122033
ESPNL	20.8774	0	3.54832	0	1	1
ESPNP	5.2661	6.87766	3.08685	2.22805	0.025877	0.172976
ESR1	563.867	4.76562	1.3223	3.60403	0.000313324	0.00513435
ESR2	63.0034	-2.09292	2.06993	-1.01111	0.311965	0.79445
ESRG	1422.85	-1.45594	0.648497	-2.2451	0.0247617	0.167549
ESRP1	958.443	0.86743	1.24508	0.696687	0.485999	0.91882
ESRP2	288.649	0.810831	1.04832	0.773456	0.439253	0.893686
ESRRA	501.489	0.183083	0.580632	0.315317	0.752521	0.997232
ESRRB	41.1992	2.31834	2.05903	1.12594	0.260193	0.738173
ESRRG	39.469	1.6603	1.23679	1.34243	0.179457	0.615715
ESX1	0.04799	0	7.16504	0	1	NA
ESYT1	2960.93	-1.09248	0.294536	-3.70914	0.000207961	0.00366132
ESYT2	4208.33	1.04807	0.31922	3.28321	0.00102633	0.0135716
ESYT3	43.0223	-1.0482	1.91833	-0.546411	0.584783	0.958861
ETAA1	614.424	0.391184	0.940041	0.416135	0.677311	0.979422
ETF1	1862.85	-0.325809	0.351157	-0.927816	0.353503	0.832206
ETFA	1978.17	-0.217755	0.856201	-0.254327	0.799243	1
ETFB	394.283	1.7955	1.2884	1.39359	0.16344	0.587417
ETFDH	776.144	-0.0999242	0.901145	-0.110886	0.911707	1
ETHE1	434.13	0.292496	1.36699	0.213972	0.830569	1
ETNK1	1445.8	0.84126	0.839582	1.002	0.316344	0.798615
ETNK2	176.477	-0.693568	1.217	-0.569902	0.568744	0.954973
ETNPPL	1.20879	-3.20763	7.08943	-0.452453	0.650943	NA
ETS1	20860.8	-1.16807	0.511958	-2.28158	0.0225139	0.15655
ETS2	5907.93	-2.24221	0.510176	-4.39497	1.10789e-05	0.000294285
ETV1	313.562	-3.56019	1.44308	-2.46707	0.0136223	0.107971
ETV2	8.50843	0.172889	2.10737	0.0820405	0.934615	1
ETV3	1236.72	0.994107	0.435476	2.2828	0.0224419	0.156202
ETV3L	29.7456	-0.680814	2.02957	-0.335447	0.737288	0.993146
ETV4	148.41	-0.162364	1.47451	-0.110114	0.912319	1
ETV5	938.963	-2.58369	1.31051	-1.97152	0.0486647	0.269698
ETV6	3650.73	0.727215	0.2876	2.52856	0.0114531	0.0949491
ETV7	82.5659	1.61272	1.58348	1.01846	0.308458	0.79165
EVA1A	243.99	0.262046	1.28933	0.203242	0.838946	1
EVA1B	521.079	1.28055	0.990307	1.29309	0.195981	0.647177
EVA1C	922.966	0.794249	0.908995	0.873766	0.382246	0.855836
EVC	560.587	-2.35561	1.24461	-1.89264	0.0584055	0.306616
EVC2	476.613	-3.06871	1.27538	-2.40612	0.016123	0.122516
EVI2A	529.767	0.51715	1.5167	0.340972	0.733125	0.992109
EVI2B	1949.51	-0.0942003	1.19828	-0.0786131	0.93734	1
EVI5	1023.4	-0.292196	0.58302	-0.501177	0.616247	0.966674
EVI5L	312.565	-0.467516	1.30036	-0.359528	0.7192	0.990692
EVL	1475.48	0.611206	1.09281	0.559296	0.57596	0.956942
EVPL	335.656	3.23702	1.31292	2.46552	0.0136814	0.108392
EVPLL	2.24482	0	7.16504	0	1	NA
EVX1	11.6461	0	7.16504	0	1	1
EWSR1	7672.01	-0.349111	0.393366	-0.887497	0.374811	0.850113
EXD1	119.542	0.261251	0.57794	0.452038	0.651241	0.973156
EXD2	637.716	0.541126	0.520598	1.03943	0.298604	0.784143
EXD3	67.3658	1.45778	1.45526	1.00173	0.316474	0.798615
EXO1	10.1968	-0.166088	1.80066	-0.0922377	0.926509	1
EXO5	188.28	0.290101	0.753702	0.384901	0.700311	0.985095
EXOC1	1093.24	0.355001	0.951057	0.373269	0.708948	0.987635
EXOC2	909.812	0.156844	0.686028	0.228627	0.819159	1
EXOC3	2846.66	0.284663	0.233919	1.21693	0.22363	0.692317
EXOC3L1	41.1805	1.16136	1.53326	0.757447	0.448782	0.900209
EXOC3L2	14.8544	1.79501	1.05047	1.70876	0.0874947	0.400283
EXOC3L4	84.5422	5.99306	1.68354	3.5598	0.000371141	0.0059272
EXOC4	1420.31	0.983804	0.75187	1.30848	0.190712	0.636616
EXOC5	3114.74	0.248778	0.758823	0.327847	0.743027	0.994669
EXOC6	395.561	1.17046	0.530756	2.20528	0.0274347	0.180475
EXOC6B	701.582	-0.592168	1.09537	-0.540612	0.588775	0.959327
EXOC7	2492.58	-0.80041	0.542469	-1.4755	0.140079	0.535794
EXOC8	719.559	0.0664922	0.740869	0.0897489	0.928487	1
EXOG	159.965	-0.489183	1.11079	-0.440393	0.659652	0.975484
EXOSC1	263.353	-0.0158044	1.00156	-0.0157797	0.98741	1
EXOSC10	2944.19	-0.823498	0.484604	-1.69932	0.0892588	0.404998
EXOSC2	901.858	-1.00158	0.959348	-1.04402	0.296474	0.781478
EXOSC3	526.099	-1.20647	0.721689	-1.67173	0.0945779	0.421472
EXOSC4	455.479	0.051861	0.919142	0.0564233	0.955005	1
EXOSC5	147.379	-0.149081	0.859002	-0.173551	0.862218	1
EXOSC6	501.023	0.0253372	0.650665	0.0389404	0.968938	1
EXOSC7	473.437	-0.631739	1.15989	-0.544652	0.585993	0.959048
EXOSC8	421.446	-0.627443	0.717047	-0.875038	0.381553	0.855722
EXOSC9	749.279	-0.256428	0.700633	-0.365995	0.714369	0.988306
EXPH5	964.642	0.976917	0.443873	2.20089	0.0277435	0.181523
EXT1	2051.81	-1.14214	0.963746	-1.18511	0.235975	0.708788
EXT2	2176.46	-1.31199	0.345918	-3.79277	0.000148978	0.0027689
EXTL1	26.5728	2.13183	2.57983	0.826345	0.408608	0.877071
EXTL2	229.248	-1.92768	0.862917	-2.23391	0.0254887	0.171196
EXTL3	1292.88	-0.139527	0.338899	-0.411706	0.680555	0.980603
EYA1	67.4529	-20.9866	2.40383	-8.7305	2.53545e-18	4.12508e-16
EYA2	638.13	0.120603	0.563491	0.214028	0.830525	1
EYA3	1029.29	-0.673711	0.771571	-0.873168	0.382571	0.855836
EYA4	39.3369	-1.2625	2.14543	-0.588458	0.556225	0.94896
EYS	43.9328	-0.603134	1.63332	-0.369268	0.711928	0.987737
EZH1	1337.68	-0.0306237	0.672062	-0.0455668	0.963656	1
EZH2	401.924	0.870358	1.37554	0.632741	0.526903	0.941123
EZR	9710.44	1.13757	0.44479	2.55755	0.0105413	0.0888868
F10	64.4736	-1.21775	2.18056	-0.558456	0.576533	0.957089
F11	0.469329	0	7.16504	0	1	NA
F11-AS1	0.04799	0	7.16504	0	1	NA
F11R	3346.97	0.90121	0.347071	2.59662	0.0094147	0.0814213
F12	25.8236	0.0164215	1.5356	0.0106939	0.991468	1
F13A1	481.442	-0.381597	2.47397	-0.154245	0.877417	1
F13B	0.04799	0	7.16504	0	1	NA
F2	0.45217	0.297561	7.11669	0.0418117	0.966649	NA
F2R	1469.58	0.692155	0.907518	0.76269	0.445648	0.897899
F2RL1	275.215	0.136141	1.29241	0.105339	0.916107	1
F2RL2	518.339	0.629839	1.72038	0.366105	0.714286	0.988306
F2RL3	3734.49	-0.146119	0.847303	-0.172451	0.863083	1
F3	5307.65	-3.31495	0.681815	-4.86195	1.16233e-06	3.87913e-05
F5	384.06	-0.292568	1.08212	-0.270366	0.786879	1
F7	35.3684	-1.86225	2.48735	-0.748686	0.454047	0.903691
F8	209.809	0.859538	1.43351	0.599605	0.548769	0.947351
F8A1	157.845	-0.135289	1.10638	-0.122281	0.902676	1
F8A2	5.02393	-2.31051	2.07492	-1.11354	0.265475	0.74486
F8A3	4.67727	-2.56323	1.61837	-1.58383	0.113232	0.473663
F9	0.33477	0	7.16504	0	1	NA
FA2H	30.8341	3.53702	1.82146	1.94185	0.0521549	0.283016
FAAH	87.8882	1.58164	0.930589	1.69961	0.0892046	0.404954
FAAH2	369.155	0.438571	1.30253	0.336707	0.736338	0.992976
FABP1	0.0347521	0	7.16504	0	1	NA
FABP2	0.678143	0	7.16504	0	1	NA
FABP3	100.053	3.10659	1.57703	1.9699	0.0488499	0.270314
FABP4	4872.51	-1.95954	1.28208	-1.5284	0.126412	0.503713
FABP5	3410.93	-1.11165	0.918867	-1.2098	0.226354	0.695027
FABP5P3	2.68816	1.26436	4.17374	0.302932	0.761942	0.99974
FABP6	0.504798	-3.22854	7.08912	-0.455423	0.648805	NA
FABP7	2935.8	7.55514	1.48668	5.08187	3.73735e-07	1.37858e-05
FABP9	2.27352	5.35302	7.07673	0.756425	0.449394	NA
FADD	1227.05	-0.11253	0.373013	-0.301678	0.762898	0.999938
FADS1	1862.15	1.50305	0.779333	1.92864	0.0537758	0.289398
FADS2	706.468	1.96436	1.03653	1.89514	0.0580737	0.305427
FADS3	2004.66	-0.433697	0.6518	-0.665384	0.505805	0.929767
FADS6	29.672	1.19205	1.25131	0.952642	0.340771	0.821966
FAF1	1712.89	-0.319892	0.824188	-0.388129	0.69792	0.985032
FAF2	2595.81	0.263279	0.272563	0.965939	0.334075	0.815769
FAH	162.373	1.63526	1.24867	1.30961	0.190328	0.635955
FAHD1	445.222	-0.0571753	0.831943	-0.068725	0.945208	1
FAHD2A	271.171	1.74048	1.32018	1.31837	0.18738	0.63061
FAHD2B	162.503	0.633702	0.988939	0.64079	0.521659	0.93735
FAHD2CP	74.1612	0.387021	1.05087	0.368288	0.712658	0.987837
FAIM	395.853	0.0890842	1.20127	0.0741586	0.940884	1
FAIM2	40.8111	7.8508	1.5273	5.1403	2.743e-07	1.05006e-05
FAIM3	1090.52	-1.20909	0.594404	-2.03412	0.0419399	0.244395
FAM101A	4.99243	-1.92502	4.03724	-0.476817	0.633492	0.969598
FAM101B	1410.62	-2.13509	0.62404	-3.42141	0.000622984	0.00902386
FAM102A	5528.84	1.54806	0.702328	2.20419	0.0275111	0.180717
FAM102B	681.281	-0.391762	0.545077	-0.718729	0.472308	0.913574
FAM103A1	511.166	0.259985	0.723805	0.359192	0.719451	0.990692
FAM104A	1217.81	-0.54973	0.982806	-0.559347	0.575925	0.956942
FAM104B	124.816	-0.0982577	1.64482	-0.0597375	0.952365	1
FAM105A	271.599	0.315017	0.995331	0.316495	0.751627	0.997171
FAM105B	1614.69	-0.721857	0.448672	-1.60887	0.107644	0.459633
FAM106A	27.3213	-0.555222	1.02654	-0.540866	0.5886	0.959327
FAM106CP	4.23779	1.9979	3.06281	0.65231	0.514201	0.933165
FAM107A	44.4088	1.08135	1.76756	0.611773	0.540688	0.944653
FAM107B	5952.15	1.74819	0.505696	3.457	0.000546222	0.00811849
FAM109A	246.514	0.421171	1.29784	0.324517	0.745547	0.995361
FAM109B	181.208	-0.226301	1.49351	-0.151523	0.879564	1
FAM110A	242.928	0.873889	1.24448	0.702213	0.482546	0.917845
FAM110B	377.334	-1.51642	1.0946	-1.38537	0.16594	0.592429
FAM110C	521.485	-0.592178	1.7646	-0.335587	0.737182	0.993146
FAM110D	14.7726	0	3.19859	0	1	1
FAM111A	603.733	1.45492	1.06907	1.36093	0.173536	0.605901
FAM111B	73.004	1.06422	1.41846	0.750264	0.453096	0.903305
FAM114A1	2449.68	0.823164	0.464045	1.77389	0.0760817	0.364902
FAM114A2	630.767	0.39811	1.02627	0.387919	0.698076	0.985032
FAM115A	4013.94	-0.105124	0.609764	-0.172401	0.863122	1
FAM115C	809.815	1.10325	0.844913	1.30576	0.191636	0.638155
FAM117A	625.896	-0.146977	0.884335	-0.166201	NA	NA
FAM117B	665.539	0.935837	0.726121	1.28882	0.197462	0.649369
FAM118A	572.626	-0.410312	0.655552	-0.625902	0.531379	0.942874
FAM118B	407.227	0.0667024	0.544812	0.122432	0.902557	1
FAM120A	4841.15	-0.0509725	0.747151	-0.0682225	0.945609	1
FAM120AOS	646.491	1.08624	0.602948	1.80154	0.0716171	0.34968
FAM120B	1263	0.332454	0.9295	0.35767	0.720591	0.990692
FAM120C	318.761	0.592647	1.09108	0.543174	0.58701	0.959048
FAM122A	597.808	0.0203795	1.26633	0.0160934	0.98716	1
FAM122B	1164.94	-0.0794504	0.721882	-0.11006	0.912362	1
FAM122C	238.092	0.612655	0.774258	0.79128	0.428781	0.88807
FAM124A	387.56	-1.43	0.98099	-1.45771	0.144922	0.548444
FAM124B	29.7107	-1.12651	2.54254	-0.443063	0.657721	0.975147
FAM126A	2468.82	-3.77915	1.20702	-3.13098	0.00174222	0.0213524
FAM126B	761.203	0.588975	0.546263	1.07819	0.280949	0.764029
FAM127A	1305.83	0.435875	0.371243	1.1741	0.240356	0.712621
FAM127B	805.132	0.0505599	0.79188	0.063848	0.949091	1
FAM127C	299.308	-0.383056	1.25775	-0.304557	0.760704	0.999565
FAM129A	8480.81	-0.428725	0.492905	-0.869793	0.384413	0.85772
FAM129B	4204.01	0.747666	0.387501	1.92945	0.0536746	0.288939
FAM129C	71.1311	4.22099	3.18282	1.32618	0.18478	0.626779
FAM131A	370.905	-0.875479	1.30041	-0.673233	0.500799	0.926255
FAM131B	73.0537	-2.58208	1.12167	-2.30201	0.0213347	0.150799
FAM131C	4.07718	0.906352	4.12865	0.219527	0.826239	1
FAM132A	2.82541	-1.97571	2.3292	-0.848233	0.396308	0.867833
FAM133A	4.05675	-3.69135	7.08321	-0.521141	0.602269	0.962394
FAM133B	1464.86	-0.15648	0.893988	-0.175036	0.861051	1
FAM133CP	114.725	-4.26419	1.13605	-3.75352	0.000174366	0.00317729
FAM133DP	531.418	-0.335229	0.716615	-0.467795	0.639931	0.970127
FAM134A	1777.55	-0.227057	0.540647	-0.419972	0.674506	0.978152
FAM134B	746.116	-0.361855	0.959514	-0.377123	0.706082	0.986628
FAM134C	1352.3	-0.11051	0.94173	-0.117348	0.906584	1
FAM135A	744.168	-0.274614	0.989219	-0.277607	0.781314	1
FAM135B	8.49443	1.04205	4.23948	0.245797	0.805839	1
FAM136A	476.493	0.435924	1.07927	0.403904	0.686283	0.982726
FAM138A	1.24259	0.857687	4.71893	0.181754	0.855775	NA
FAM138B	0.171812	0	7.16504	0	1	NA
FAM138C	1.24275	2.25634	4.0431	0.558073	0.576795	NA
FAM138D	1.15879	0.302825	4.87018	0.0621793	0.95042	NA
FAM138E	0.738038	-1.04486	7.15422	-0.146049	0.883883	NA
FAM138F	0.581477	0	7.16504	0	1	NA
FAM13A	1598.27	1.72848	0.912067	1.89512	0.0580766	0.305427
FAM13A-AS1	60.6502	1.02489	1.15766	0.885318	0.375985	0.850887
FAM13B	1629.38	-1.37656	0.734294	-1.87467	0.0608387	0.314944
FAM13C	78.5689	-4.36725	1.84687	-2.36468	0.0180457	0.133136
FAM149A	117.957	2.88833	1.32417	2.18124	0.029166	0.187777
FAM149B1	421.33	0.103918	1.39185	0.0746619	0.940484	1
FAM150A	0.407746	0	7.16504	0	1	NA
FAM150B	116.571	7.41186	1.78067	4.1624	3.14914e-05	0.000729143
FAM151A	0.479353	-2.50504	7.1031	-0.352668	0.724337	NA
FAM151B	25.1098	0.0625479	1.46641	0.0426537	0.965978	1
FAM153A	1.9733	-2.8926	5.43957	-0.531769	0.594886	NA
FAM153B	0.541801	-3.68429	7.08329	-0.520139	0.602967	NA
FAM153C	106.495	0.404638	0.764713	0.529137	0.59671	0.961044
FAM154A	3.03038	7.38671	5.58189	1.32334	0.185724	0.62821
FAM154B	3.6145	-0.363768	2.9871	-0.12178	0.903074	1
FAM155A	74.2823	5.75104	2.04224	2.81605	0.00486183	0.0487306
FAM155B	41.0541	2.64576	1.59426	1.65956	0.0970037	0.428302
FAM156A	266.94	-0.0568268	1.1272	-0.0504141	0.959792	1
FAM156B	14.1268	-0.983771	1.45061	-0.678175	0.497661	0.925076
FAM157A	42.7304	5.52175	1.82876	3.01939	0.00253286	0.0288145
FAM157B	51.5792	4.49389	1.47094	3.05512	0.00224973	0.0261779
FAM159A	28.3439	0	7.16504	0	1	1
FAM159B	0.155924	0	7.16504	0	1	NA
FAM160A1	862.165	0.873182	1.27731	0.683612	0.49422	0.923956
FAM160A2	459.434	0.774467	0.743681	1.0414	0.297692	0.783165
FAM160B1	1527.81	0.507596	0.399602	1.27026	0.203993	0.661654
FAM160B2	1172.91	1.07533	0.777024	1.38391	0.166385	0.593438
FAM161A	461.395	0.3435	0.696817	0.492955	0.622044	0.966893
FAM161B	282.423	0.00652663	0.728461	0.00895949	0.992851	1
FAM162A	825.303	0.322433	0.808724	0.398693	0.69012	0.983987
FAM162B	39.083	0	3.33742	0	1	1
FAM163A	8.23976	0	3.50124	0	1	1
FAM163B	0	NA	NA	NA	NA	NA
FAM166A	5.04606	-0.0642012	2.20604	-0.0291025	0.976783	1
FAM166B	11.1319	-21.4214	2.88477	-7.42569	1.12195e-13	1.25425e-11
FAM167A	190.87	3.59939	1.3219	2.7229	0.00647124	0.061193
FAM167B	21.9086	-1.58692	1.22961	-1.29059	0.196846	0.648576
FAM168A	540.029	1.22555	1.01265	1.21024	0.226187	0.695027
FAM168B	3006.84	-0.454506	0.303633	-1.49689	0.134421	0.523267
FAM169A	252.897	-2.87306	1.22815	-2.33934	0.0193176	0.140074
FAM169B	83.5771	-0.771781	1.36132	-0.566934	0.570759	0.955273
FAM170A	1.71407	4.53613	7.08371	0.640361	0.521938	NA
FAM170B	0.929193	0	7.16504	0	1	NA
FAM170B-AS1	48.174	0	7.16504	0	1	1
FAM171A1	696.998	0.565133	1.21749	0.46418	0.642519	0.97111
FAM171A2	31.7099	-0.127985	1.58698	-0.0806465	0.935723	1
FAM171B	426.913	-1.14172	1.40619	-0.811926	0.416834	0.882103
FAM172A	911.026	0.75199	0.640002	1.17498	0.240002	0.712426
FAM172BP	47.2815	-0.722806	1.06352	-0.679637	0.496735	0.925076
FAM173A	88.5831	0.173675	1.41275	0.122934	0.902159	1
FAM173B	118.978	0.0249099	1.0305	0.0241727	0.980715	1
FAM174A	365.957	0.257525	1.31864	0.195296	0.845161	1
FAM174B	454.328	2.4187	1.18395	2.0429	0.0410619	0.240666
FAM175A	390.589	1.28965	1.25928	1.02412	0.305779	0.789667
FAM175B	924.282	0.179206	0.502016	0.356973	0.721112	0.990692
FAM177A1	2636.42	-0.429379	0.354376	-1.21165	0.225647	0.694667
FAM177B	48.2872	6.54367	2.59297	2.52362	0.0116152	0.0959006
FAM178A	1781.39	0.167224	0.397646	0.420536	0.674094	0.977923
FAM178B	1.75605	-0.627877	5.39186	-0.116449	0.907297	NA
FAM179A	12.0698	-4.08924	3.25432	-1.25655	0.208915	0.671165
FAM179B	771.683	0.577828	1.02802	0.562078	0.574063	0.956122
FAM180A	231.119	-6.03401	1.67023	-3.61267	0.000303056	0.00499755
FAM180B	18.5104	-34.9707	2.37165	-14.7453	3.29749e-49	3.00434e-46
FAM181A	0.622794	-1.47548	7.00406	-0.210661	0.833152	NA
FAM181A-AS1	0.968647	-5.92422	7.07089	-0.837832	0.402125	NA
FAM181B	13.5161	-1.64827	1.99988	-0.824182	0.409836	0.877766
FAM182A	7.94913	-2.52475	2.60419	-0.969496	0.332298	0.813862
FAM182B	13.2224	-2.70243	2.29281	-1.17866	0.238535	0.710346
FAM183A	3.86513	-5.71432	5.29132	-1.07994	0.280167	0.762769
FAM183B	1.97035	-3.69574	5.05111	-0.73167	0.46437	NA
FAM183CP	0.464462	0	7.16504	0	1	NA
FAM184A	463.542	-1.72175	1.17809	-1.46148	0.143885	0.546109
FAM184B	126.91	-2.28038	1.3039	-1.74889	0.0803099	0.378729
FAM185A	104.291	0.414328	1.5211	0.272387	0.785325	1
FAM186A	2.63141	0.843494	3.33116	0.253213	0.800103	1
FAM186B	43.5218	-1.25951	1.92795	-0.65329	0.513569	0.932562
FAM187B	0.0369926	0	7.16504	0	1	NA
FAM188A	638.105	-0.394448	0.430136	-0.917031	0.359126	0.836294
FAM188B	88.988	0.368585	1.1475	0.321206	0.748054	0.995914
FAM189A1	11.096	7.86262	2.61562	3.00602	0.0026469	0.0298649
FAM189A2	433.707	-1.13867	1.25799	-0.905156	0.365383	0.842536
FAM189B	526.032	-0.357019	0.83873	-0.425666	0.670352	0.977463
FAM192A	1434.63	0.845653	0.437494	1.93295	0.0532425	0.287462
FAM193A	1639.98	0.320974	0.495496	0.647783	0.517125	0.934827
FAM193B	1587.18	-0.175747	0.836769	-0.21003	0.833644	1
FAM194A	9.27114	-4.89504	2.83297	-1.72788	0.0840091	0.390388
FAM194B	2.38776	0	7.16504	0	1	1
FAM195A	99.2867	0.356408	1.11315	0.32018	0.748832	0.995922
FAM195B	641.263	-0.218765	0.966403	-0.22637	0.820913	1
FAM196A	38.8701	1.38082	1.64684	0.838466	0.401769	0.873007
FAM196B	110.027	-1.01964	1.79088	-0.56935	0.569118	0.954973
FAM198A	53.9501	-0.227832	1.07495	-0.211946	0.832149	1
FAM198B	1377.47	-3.83944	1.34449	-2.85569	0.00429433	0.0441101
FAM199X	1738.68	-0.559062	0.436163	-1.28177	0.199923	0.653542
FAM19A1	0.985862	0.297567	7.11669	0.0418126	0.966648	NA
FAM19A2	10.2003	-0.543529	1.83384	-0.296388	0.766934	1
FAM19A3	11.5805	-3.914	1.75648	-2.22832	0.0258593	0.172976
FAM19A4	0.742866	-4.54927	7.0762	-0.642897	0.520291	NA
FAM19A5	48.214	-0.0751763	2.2795	-0.0329793	0.973691	1
FAM200A	236.545	0.588069	1.00345	0.586046	0.557845	0.949552
FAM200B	394.26	0.897369	1.34475	0.667314	0.504572	0.929376
FAM201A	7.85416	2.20738	1.57462	1.40185	0.160961	0.582297
FAM203A	102.65	-0.908318	1.22301	-0.742692	0.457668	0.905294
FAM204A	1243.56	-0.111911	0.746011	-0.150012	0.880755	1
FAM205A	1.06638	-4.90397	7.07432	-0.693208	0.488179	NA
FAM205B	0.340113	-2.83062	7.09594	-0.398907	0.689961	NA
FAM206A	293.177	-0.200564	0.856162	-0.234259	0.814784	1
FAM207A	434.385	-0.0515938	1.00873	-0.0511471	0.959208	1
FAM208A	2648.56	0.075401	0.40829	0.184675	0.853484	1
FAM208B	3134.5	-0.610169	0.522723	-1.16729	0.243094	0.716077
FAM209A	2.31374	-0.317732	4.16746	-0.0762411	0.939227	NA
FAM209B	6.99904	24.6502	3.43292	7.18055	6.94333e-13	6.99013e-11
FAM20A	1171.43	2.96524	1.67681	1.76838	0.0769969	0.367865
FAM20B	2010.11	-0.923527	0.62365	-1.48084	0.138649	0.532447
FAM20C	4077.46	0.434482	0.928575	0.467902	0.639854	0.970127
FAM210A	671.358	-0.382781	1.27667	-0.299829	0.764308	1
FAM210B	2458.99	-1.49975	0.424793	-3.53054	0.000414709	0.00648098
FAM211A	42.442	-5.03527	1.83537	-2.74346	0.00607947	0.0580913
FAM211B	33.5886	-0.17806	1.67682	-0.106189	0.915432	1
FAM212A	50.0505	-9.28529	1.8654	-4.97763	6.43672e-07	2.27306e-05
FAM212B	471.351	-1.9893	1.25831	-1.58093	0.113895	0.475246
FAM213A	1557.14	2.23205	0.614303	3.63346	0.000279645	0.00468785
FAM213B	680.594	-0.470972	0.963481	-0.488823	0.624967	0.967475
FAM214A	998.406	1.1299	1.04946	1.07665	0.281638	0.764944
FAM214B	282.662	-0.754277	1.23202	-0.612227	0.540387	0.944653
FAM215A	14.2211	1.87295	2.01104	0.931335	0.35168	0.830112
FAM216A	160.773	-1.93641	0.507885	-3.8127	0.000137457	0.00258487
FAM216B	10.1433	0	3.76892	0	1	1
FAM217A	0.3816	0	7.16504	0	1	NA
FAM217B	615.03	0.847686	0.447069	1.8961	0.0579474	0.305266
FAM218A	37.6195	1.77723	1.66779	1.06562	0.286597	0.77049
FAM219A	1020.97	-0.921434	0.72871	-1.26447	0.20606	0.665289
FAM219B	716.118	-0.204066	1.26131	-0.161789	0.871472	1
FAM21A	1069.36	1.17104	0.558644	2.09623	0.0360622	0.220364
FAM21B	711.742	0.93852	0.877335	1.06974	0.284737	0.767753
FAM21C	2213.25	1.22807	0.421524	2.9134	0.00357513	0.0378756
FAM220A	289.285	0.641233	1.45231	0.441525	0.658833	0.975484
FAM221A	50.9756	2.46648	1.41406	1.74426	0.0811144	0.381043
FAM221B	3.71681	6.15466	4.32232	1.42393	0.154468	0.569464
FAM222A	160.559	1.8392	1.07502	1.71085	0.0871094	0.399725
FAM222A-AS1	2.3037	-2.23667	4.446	-0.503076	0.614911	NA
FAM222B	998.621	0.247276	0.416325	0.593951	0.552545	0.948073
FAM223A	1.57807	-0.639003	4.56856	-0.13987	0.888763	NA
FAM223B	1.7647	-0.142418	3.88985	-0.0366127	0.970794	NA
FAM224A	0.0612143	0	7.16504	0	1	NA
FAM225A	48.8607	5.6947	1.64038	3.47157	0.000517424	0.00777287
FAM225B	46.5209	3.60913	1.73058	2.08551	0.0370233	0.224729
FAM226A	16.4284	0.706393	1.87902	0.375937	0.706963	0.98677
FAM226B	15.4642	0.535315	1.74656	0.306497	0.759226	0.99911
FAM227A	240.067	0.136246	0.853187	0.159691	0.873124	1
FAM227B	26.5607	1.36193	1.39902	0.973492	0.330309	0.81161
FAM228A	6.13021	4.52468	3.89341	1.16214	0.245179	0.719671
FAM228B	101.874	0.256341	1.64094	0.156215	0.875863	1
FAM229A	17.8137	-2.63843	1.77902	-1.48307	0.138055	0.531239
FAM229B	78.3401	-0.392876	1.22052	-0.321892	0.747534	0.99564
FAM24B	10.6726	-4.56956	1.94116	-2.35403	0.018571	0.136507
FAM24B-CUZD1	6.81819	-5.21502	2.1605	-2.4138	0.0157869	0.120566
FAM25A	0.456261	-1.04482	7.15422	-0.146043	0.883888	NA
FAM25C	0.362865	0	7.16504	0	1	NA
FAM25G	0.242085	0	7.16504	0	1	NA
FAM26D	0.241702	0	7.16504	0	1	NA
FAM26E	43.9983	-2.46233	1.75014	-1.40693	0.159448	0.579471
FAM26F	69.4064	-3.35257	1.43239	-2.34055	0.0192556	0.13968
FAM27A	20.8155	-0.69688	1.36247	-0.511483	0.609013	0.964196
FAM27B	26.9629	-0.457498	1.39954	-0.326892	0.743749	0.994757
FAM27C	12.4534	-0.938444	1.50984	-0.621553	0.534236	0.943109
FAM27L	2.16461	-4.46724	6.96495	-0.641389	0.52127	NA
FAM32A	1821.8	0.316325	0.745417	0.42436	0.671304	0.977664
FAM35A	945.534	0.545624	1.0906	0.500297	0.616866	0.966674
FAM35BP	35.1906	-0.232025	1.41302	-0.164205	0.869569	1
FAM35DP	45.5015	-0.451346	1.19419	-0.377951	0.705467	0.986555
FAM3A	524.408	0.412685	0.675067	0.611324	0.540985	0.944653
FAM3B	334.931	4.09281	1.19036	3.43828	0.000585412	0.00858196
FAM3C	5853.95	-0.150672	0.52834	-0.285181	0.775506	1
FAM3D	25.4646	6.45125	2.76695	2.33154	0.019725	0.14209
FAM41AY1	0	NA	NA	NA	NA	NA
FAM41AY2	0	NA	NA	NA	NA	NA
FAM41C	56.1235	1.2598	1.87442	0.672102	0.501519	0.926468
FAM43A	2245.9	4.87533	0.524744	9.29087	1.53038e-20	3.20536e-18
FAM43B	67.4082	-3.01943	2.29596	-1.31511	0.188474	0.632629
FAM45A	214.275	0.785672	0.666298	1.17916	0.238334	0.710346
FAM45B	92.4607	0.721599	1.02621	0.703171	0.481949	0.917748
FAM46A	1392.7	0.538053	0.585481	0.918993	0.358099	0.836294
FAM46B	111.034	1.82659	1.30678	1.39778	0.162178	0.584494
FAM46C	1329.28	-0.807504	1.09384	-0.738228	0.460376	0.905936
FAM46D	0.30275	0.261087	7.04534	0.0370582	0.970439	NA
FAM47A	0.605213	0	7.16504	0	1	NA
FAM47C	0.957131	-1.04487	7.15422	-0.146049	0.883883	NA
FAM47E	48.7387	3.12367	1.4047	2.22372	0.0261672	0.174021
FAM47E-STBD1	271.852	0.165962	1.40405	0.118203	0.905907	1
FAM49A	688.312	-0.14867	0.723446	-0.205503	0.837179	1
FAM49B	1118.22	-0.0166187	0.907775	-0.0183071	0.985394	1
FAM50A	2721.28	0.0133923	0.37865	0.0353685	0.971786	1
FAM50B	191.964	-0.379332	1.41998	-0.267138	0.789363	1
FAM53A	17.9165	0.927728	1.98453	0.46748	0.640156	0.970127
FAM53B	836.444	-0.40631	1.04045	-0.390513	0.696157	0.985032
FAM53C	1070.28	0.516258	0.414814	1.24455	0.213296	0.677593
FAM57A	388.703	-0.928477	1.13014	-0.821557	0.411329	0.878382
FAM57B	0.4245	-3.20763	7.08943	-0.452453	0.650943	NA
FAM58A	332.212	-0.228273	0.746005	-0.305993	0.75961	0.99911
FAM60A	2769.97	0.693259	0.734775	0.943498	0.345426	0.82532
FAM63A	474.825	0.149449	1.3805	0.108257	0.913792	1
FAM63B	1204.75	0.216207	0.397817	0.543482	0.586798	0.959048
FAM64A	7.63733	2.95436	2.31952	1.2737	0.202771	0.659274
FAM65A	6101.6	-0.634924	0.397076	-1.599	0.109821	0.464307
FAM65B	560.761	-2.49283	1.68263	-1.48151	0.138472	0.53199
FAM65C	239.177	0.657704	1.84059	0.357333	0.720842	0.990692
FAM66A	2.31019	2.66238	5.97547	0.445552	0.655921	NA
FAM66B	13.2813	-0.11765	2.42095	-0.0485967	0.961241	1
FAM66C	54.3313	0.193297	1.77875	0.10867	0.913464	1
FAM66D	11.4174	1.70066	2.08044	0.817451	0.413671	0.879364
FAM66E	3.7065	-0.148226	2.72791	-0.0543369	0.956667	1
FAM69A	352.26	-1.98464	1.07254	-1.8504	0.0642553	0.326327
FAM69B	146.879	-2.09962	1.74937	-1.20021	0.230056	0.700081
FAM69C	4.63209	7.42875	3.58332	2.07315	0.0381583	0.228941
FAM71A	21.5375	-0.974019	2.39099	-0.407371	0.683736	0.981722
FAM71B	0.07632	0	7.16504	0	1	NA
FAM71C	1.32231	-0.677601	5.60393	-0.120915	0.903758	NA
FAM71D	1.91545	-2.8876	6.91349	-0.417675	0.676184	NA
FAM71E1	20.4232	0.648179	1.52058	0.42627	0.669911	0.977463
FAM71E2	14.5465	1.877	2.37865	0.789102	0.430052	0.888281
FAM71F1	4.07774	1.98676	5.49162	0.361781	0.717516	0.990171
FAM71F2	17.8133	-0.733586	2.40165	-0.30545	0.760023	0.999255
FAM72A	8.171	2.03167	2.30728	0.880548	0.378562	0.853237
FAM72B	7.45425	6.00625	2.36397	2.54074	0.0110617	0.0922965
FAM72D	7.96547	1.17217	2.27732	0.514716	0.606752	0.963765
FAM73A	794.648	0.609182	0.511352	1.19132	0.23353	0.705343
FAM73B	283.347	0.260316	1.05208	0.247429	0.804576	1
FAM74A1	101.986	0.759203	0.63475	1.19607	0.231671	0.702181
FAM74A2	30.5473	0.00690941	1.04787	0.00659377	0.994739	1
FAM74A3	97.9776	0.921307	0.544733	1.6913	0.0907795	0.410366
FAM74A4	32.8023	0.702276	0.977336	0.718561	0.472411	0.913574
FAM76A	350.435	0.704528	1.04689	0.672971	0.500965	0.926255
FAM76B	575.332	-0.21045	0.790549	-0.266208	0.790079	1
FAM78A	352.694	-3.42282	1.31436	-2.60417	0.00920983	0.0800989
FAM78B	31.2559	4.36078	1.96816	2.21566	0.0267145	0.17663
FAM81A	21.142	-1.02398	1.41035	-0.726042	0.467813	0.910929
FAM81B	3.90901	2.25548	4.3178	0.522368	0.601414	0.962394
FAM83A	12.8746	-0.718054	2.08442	-0.344486	0.730481	0.991824
FAM83A-AS1	0.434056	0	7.16504	0	1	NA
FAM83B	749.779	-1.59506	0.766173	-2.08186	0.0373554	0.225394
FAM83C	1.11015	0	7.16504	0	1	NA
FAM83D	31.7809	0.00315468	1.95507	0.00161359	0.998713	1
FAM83E	22.5315	4.01077	1.14833	3.49269	0.000478178	0.00727933
FAM83F	201.223	0.0767777	1.42146	0.0540134	0.956925	1
FAM83G	554.088	-0.757691	0.825717	-0.917616	0.35882	0.836294
FAM83H	685.737	0.0816012	0.793959	0.102778	0.918139	1
FAM83H-AS1	216.523	0.545289	0.765081	0.712721	0.476019	0.915567
FAM84A	155.234	2.80112	1.48492	1.88638	0.0592434	0.309145
FAM84B	1303.96	0.869312	0.847478	1.02576	0.305003	0.788448
FAM86A	324.236	-1.03244	0.854677	-1.20799	0.227052	0.695825
FAM86B1	145.091	0.146206	1.23514	0.118372	0.905773	1
FAM86B2	35.4447	0.14172	2.08928	0.0678319	NA	NA
FAM86B3P	33.593	-0.754597	0.752016	-1.00343	0.315652	0.798088
FAM86C1	138.319	-1.22742	1.09625	-1.11964	0.262865	0.741705
FAM86C2P	87.663	0.0821941	1.38642	0.0592851	0.952725	1
FAM86DP	184.774	-0.292658	0.989456	-0.295777	0.7674	1
FAM86EP	73.1441	0.342725	1.43939	0.238105	0.8118	1
FAM86FP	58.3261	-0.0302024	1.81505	-0.01664	0.986724	1
FAM86HP	40.6436	-0.580861	1.46386	-0.396801	0.691514	0.984256
FAM86JP	30.5966	-1.22205	1.78858	-0.68325	0.494449	0.923993
FAM89A	295.963	-2.31472	1.31844	-1.75565	0.0791487	0.375097
FAM89B	324.394	-0.132453	1.19953	-0.110421	0.912076	1
FAM8A1	922.99	0.136306	0.80862	0.168566	0.866138	1
FAM90A1	10.0074	3.24111	2.28414	1.41896	0.15591	0.572393
FAM90A10P	2.77583	0	7.16504	0	1	1
FAM90A25P	13.992	0.548538	2.50751	0.218758	0.826839	1
FAM90A27P	0	NA	NA	NA	NA	NA
FAM90A2P	4.80796	-0.867898	2.50332	-0.346699	0.728818	0.991247
FAM90A7P	5.0656	-0.701903	3.30297	-0.212506	0.831712	1
FAM91A1	2576.48	-1.55262	0.410658	-3.7808	0.000156325	0.00289193
FAM92A1	240.16	-1.27281	1.4488	-0.878525	0.379659	0.85462
FAM92A1P2	23.4225	0.338534	1.01701	0.332872	0.739231	0.993146
FAM92B	13.3542	0.321996	1.87265	0.171946	0.86348	1
FAM95A	12.5721	-0.311184	3.21271	-0.0968603	0.922837	1
FAM95B1	8.35698	3.28857	2.73964	1.20036	0.229998	0.700081
FAM95C	14.5506	1.95778	2.02719	0.965763	0.334163	0.815797
FAM96A	658.269	1.08289	1.22784	0.881953	0.377802	0.852501
FAM96B	908.237	-1.43291	0.771548	-1.85718	0.0632854	0.322658
FAM98A	770.268	0.428272	0.939907	0.455654	0.648639	0.972558
FAM98B	578.177	-0.245637	1.01579	-0.241819	0.80892	1
FAM98C	93.2887	1.46558	0.897823	1.63237	0.102601	0.444967
FAM9A	6.20489	-3.3362	2.98469	-1.11777	0.263664	0.742751
FAM9B	0.0308017	0	7.16504	0	1	NA
FAM9C	0.80223	0	7.16504	0	1	NA
FAN1	375.525	-0.519062	1.07339	-0.483572	0.62869	0.968
FANCA	156.945	1.43273	1.35129	1.06027	0.289021	0.773098
FANCB	68.9409	0.833973	1.78564	0.467043	0.640469	0.970127
FANCC	242.352	-0.037004	1.40813	-0.0262789	0.979035	1
FANCD2	246.043	0.927964	0.579274	1.60194	0.109168	0.46305
FANCD2OS	1.91512	-1.50404	7.13843	-0.210696	0.833124	NA
FANCE	193.157	-0.949678	0.678975	-1.39869	0.161905	0.583625
FANCF	196.102	0.450845	0.993197	0.453933	0.649877	0.973018
FANCG	184.377	-0.138193	1.29255	-0.106915	0.914856	1
FANCI	365.051	0.039218	1.1214	0.0349723	0.972102	1
FANCL	129.927	1.21774	1.4404	0.845418	0.397878	0.869528
FANCM	261.193	0.262736	1.16543	0.225441	0.821636	1
FANK1	85.2979	1.29524	1.42199	0.910863	0.362367	0.83987
FAP	305.956	-3.97098	1.93115	-2.05628	0.0397556	0.235586
FAR1	1109.91	-0.410637	0.411609	-0.997638	0.318455	0.800471
FAR2	380.929	1.04172	0.685522	1.51961	0.128609	0.50935
FAR2P1	46.8749	2.66045	1.33667	1.99036	0.0465513	0.262293
FAR2P2	190.314	2.47457	1.02243	2.42029	0.015508	0.118784
FARP1	2938.12	1.89503	0.478297	3.96203	7.43141e-05	0.00152666
FARP2	338.713	-0.331127	0.857945	-0.385954	0.699531	0.985032
FARS2	341.069	-0.156119	1.19785	-0.130333	0.896303	1
FARSA	1382.86	-0.937488	0.862578	-1.08684	0.277106	0.759083
FARSB	957.502	-0.664369	1.06751	-0.622357	0.533707	0.943109
FAS	1301.16	-0.595339	1.04962	-0.567197	0.57058	0.955223
FAS-AS1	33.1624	-1.24004	2.0973	-0.591254	0.55435	0.948411
FASLG	102.443	0	2.52295	0	1	1
FASN	4817.88	0.416864	0.440931	0.945417	0.344446	0.824858
FASTK	306.767	-0.431	1.03407	-0.416801	0.676824	0.979142
FASTKD1	215.25	0.00794567	1.35169	0.00587831	0.99531	1
FASTKD2	1078.17	-0.0764303	0.694233	-0.110093	0.912336	1
FASTKD3	109.397	-0.342784	1.70233	-0.201362	0.840416	1
FASTKD5	474.642	-0.794121	1.29361	-0.613878	0.539296	0.944273
FAT1	11256.1	-1.29161	0.571464	-2.26017	0.0238107	0.162806
FAT2	801.404	-3.04739	1.36143	-2.23838	0.0251965	0.169671
FAT3	56.0665	-1.22762	0.963113	-1.27464	0.202438	0.658571
FAT4	576.062	-3.29262	1.12543	-2.92566	0.00343722	0.0367133
FATE1	1.38548	3.21599	7.10778	0.45246	0.650938	NA
FAU	8956.08	0.625519	0.39304	1.59149	0.1115	0.468792
FAXC	176.048	-0.0688519	0.926236	-0.0743351	0.940744	1
FAXDC2	178.98	0.464709	1.36899	0.339453	0.734268	0.992304
FBF1	146.027	0.900546	1.11908	0.804723	0.42098	0.884044
FBL	2825.71	0.231028	0.414518	0.557341	0.577295	0.957272
FBLIM1	1948.97	-0.0998424	0.34781	-0.28706	0.774066	1
FBLL1	7.12748	-3.28131	3.27536	-1.00181	0.316433	0.798615
FBLN1	1947.85	-2.39864	0.985172	-2.43475	0.0149022	0.115503
FBLN2	594.13	-1.73446	1.47451	-1.1763	0.239476	0.712213
FBLN5	5882.87	6.03685	0.934083	6.46287	1.02735e-10	7.42872e-09
FBLN7	265.551	-8.17826	1.56285	-5.23292	1.66854e-07	6.74148e-06
FBN1	3839.21	5.45373	0.778089	7.00913	2.39798e-12	2.31195e-10
FBN2	94.1314	-5.0892	1.89028	-2.6923	0.00709608	0.0656703
FBN3	5.68936	2.94602	3.09534	0.951759	0.341219	0.82212
FBP1	169.2	4.19842	1.4895	2.81867	0.0048223	0.0484946
FBP2	3.45695	7.16358	6.48936	1.10389	0.269639	0.75036
FBRS	2016.83	0.341734	0.330474	1.03407	0.301101	0.784931
FBRSL1	1311.95	-0.143193	0.994919	-0.143924	0.885561	1
FBXL12	443.685	-0.52665	0.684979	-0.768856	0.441979	0.895855
FBXL13	147.378	-0.0653974	0.760671	-0.0859733	0.931488	1
FBXL14	482.925	1.19667	0.966526	1.23812	0.215673	0.681566
FBXL15	155.291	-0.0873511	1.41256	-0.0618391	0.950691	1
FBXL16	142.5	2.92588	1.76657	1.65625	0.0976714	0.429957
FBXL17	415.732	0.362558	1.03264	0.351099	0.725514	0.990949
FBXL18	535.619	0.111764	0.558299	0.200186	0.841335	1
FBXL19	163.394	-0.135668	1.107	-0.122555	0.90246	1
FBXL19-AS1	203.35	0.484337	0.659875	0.733983	0.462959	0.90798
FBXL2	69.8563	-1.51108	1.19503	-1.26446	0.206064	0.665289
FBXL20	1706.24	0.39991	0.404467	0.988732	0.322794	0.803833
FBXL21	0.26712	0	7.16504	0	1	NA
FBXL22	12.6182	0.347154	3.11029	0.111615	NA	NA
FBXL3	2769.19	-0.759321	0.350088	-2.16894	0.0300871	0.192475
FBXL4	328.053	0.425757	1.29013	0.330012	0.741391	0.993959
FBXL5	1823.41	0.381567	0.812684	0.469514	0.638702	0.969979
FBXL6	147.336	-1.68388	1.21809	-1.38239	0.166852	0.594752
FBXL7	635.677	-4.4357	1.31726	-3.36737	0.000758883	0.0105399
FBXL8	51.3069	0.40194	1.41676	0.283704	0.776637	1
FBXO10	169.004	0.352406	1.16072	0.30361	0.761425	0.999565
FBXO11	4194.42	-0.175074	0.254629	-0.687564	0.491727	0.922216
FBXO15	6.55512	2.59343	4.10333	0.632031	0.527367	0.941303
FBXO16	35.6792	0.828299	0.890483	0.930169	0.352284	0.831055
FBXO17	219.116	-0.0229149	0.858384	-0.0266953	0.978703	1
FBXO18	3169.77	-0.0981414	0.258536	-0.379605	0.704239	0.986216
FBXO2	1829.07	-2.69467	0.705078	-3.82181	0.000132476	0.00250413
FBXO21	2370.4	-0.0587472	0.359718	-0.163314	0.870271	1
FBXO22	377.395	-0.486228	1.28697	-0.377808	0.705574	0.986555
FBXO22-AS1	29.1741	-0.437043	1.27431	-0.342963	0.731626	0.99203
FBXO24	13.8851	22.6035	2.48966	9.07896	1.0962e-19	2.05928e-17
FBXO25	597.334	1.48273	1.25231	1.184	0.236413	0.709239
FBXO27	190.943	-0.158184	0.598581	-0.264265	0.791576	1
FBXO28	907.47	0.20971	0.453663	0.46226	0.643895	0.971142
FBXO3	895.464	-0.107098	0.944498	-0.113392	0.90972	1
FBXO30	1518.12	-1.47698	0.82343	-1.79369	0.0728627	0.353225
FBXO31	1322.21	-0.449631	0.474277	-0.948034	0.343112	0.824096
FBXO32	9263.83	-2.03279	0.613389	-3.31402	0.00091964	0.0123491
FBXO33	668.882	-0.444827	1.03743	-0.428776	0.668086	0.976937
FBXO34	1243.12	0.655798	0.522053	1.25619	0.209047	0.671335
FBXO36	80.9508	0.784772	1.08176	0.725459	0.468171	0.911171
FBXO38	1269.69	0.214859	0.808156	0.265863	0.790345	1
FBXO39	2.7969	-0.127483	4.55782	-0.0279702	0.977686	1
FBXO4	301.299	1.49753	1.20264	1.2452	0.213059	0.677335
FBXO40	23.256	0.296881	1.15784	0.25641	0.797634	1
FBXO41	192.311	-1.78033	1.2594	-1.41363	0.157469	0.575261
FBXO42	534.37	-0.405949	0.483923	-0.838871	0.401542	0.872825
FBXO43	1.67283	1.25961	7.02511	0.179302	0.857701	NA
FBXO44	320.618	-0.609205	0.845666	-0.720385	0.471288	0.912734
FBXO45	884.368	0.0196256	0.677721	0.0289582	0.976898	1
FBXO46	543.904	0.700377	0.811234	0.863348	0.387946	0.860518
FBXO47	0.126587	0	7.16504	0	1	NA
FBXO48	144.015	-0.465885	0.781288	-0.596304	0.550972	0.947891
FBXO5	272.951	-1.5621	1.15167	-1.35637	0.174981	0.608263
FBXO6	293.218	0.508387	0.778619	0.652935	0.513798	0.932885
FBXO7	2243.07	0.675323	0.327588	2.0615	0.0392557	0.233654
FBXO8	413.526	0.473015	1.19415	0.396111	0.692023	0.984319
FBXO9	1620.96	0.0820319	0.519488	0.157909	0.874529	1
FBXW10	29.9849	-0.940193	2.42036	-0.388451	0.697682	0.985032
FBXW11	1609.44	0.290355	0.857261	0.338701	0.734835	0.992321
FBXW12	0.188778	0	7.16504	0	1	NA
FBXW2	1860.02	-0.400178	0.336626	-1.18879	0.234522	0.706591
FBXW4	791.6	0.750049	0.675659	1.1101	0.266956	0.746574
FBXW4P1	16.4764	-1.68781	2.02368	-0.834028	0.404265	0.874883
FBXW5	2664.97	1.14955	0.480839	2.39071	0.016816	0.126412
FBXW7	1981.04	0.980694	0.460304	2.13054	0.0331273	0.206579
FBXW8	748.717	-0.0376719	0.61944	-0.060816	0.951506	1
FBXW9	67.4308	-0.744291	1.31557	-0.565758	0.571558	0.955762
FCAMR	20.9725	1.09889	2.81086	0.390945	0.695838	0.985032
FCAR	120.533	-0.0763536	0.660307	-0.115633	0.907943	1
FCER1A	5.97982	-1.82376	7.12443	-0.255986	0.797961	1
FCER1G	260.326	-1.20153	1.59605	-0.752814	0.451562	0.901812
FCER2	74.0299	0	2.67995	0	1	1
FCF1	664.182	-0.0393111	0.763035	-0.0515194	0.958912	1
FCGBP	86.8507	1.22013	1.31514	0.927755	0.353534	0.832206
FCGR1A	9.46293	0.69918	2.61369	0.267506	0.789079	1
FCGR1B	13.2183	-1.51333	2.57193	-0.588401	NA	NA
FCGR1C	1.3254	0	7.16504	0	1	NA
FCGR2A	545.664	0.510244	1.36037	0.375076	0.707604	0.986923
FCGR2B	94.0664	-3.49848	2.24993	-1.55493	0.119963	0.489353
FCGR2C	38.6672	-2.49078	2.32699	-1.07039	0.284445	0.767421
FCGR3A	136.316	-0.111871	1.56201	-0.0716195	0.942905	1
FCGR3B	7.92558	0	3.53605	0	1	1
FCGRT	854.927	-0.0427843	0.826531	-0.0517636	0.958717	1
FCHO1	197.58	-3.05947	1.35939	-2.25061	0.0244103	0.165716
FCHO2	1994.62	1.01201	0.416502	2.42978	0.015108	0.116849
FCHSD1	493.188	-0.645837	1.43061	-0.451442	0.651671	0.973181
FCHSD2	1731.97	0.0850259	0.314367	0.270467	0.786801	1
FCN1	18.6166	0	3.96132	0	1	1
FCN2	2.51714	5.66371	7.07495	0.800529	0.423404	0.885287
FCN3	2.97655	0.736545	3.73756	0.197066	0.843776	1
FCRL1	28.0482	0	7.16504	0	1	1
FCRL2	23.0666	0	7.16504	0	1	1
FCRL3	59.5865	0	2.78003	0	1	1
FCRL4	2.45141	0	7.16504	0	1	1
FCRL5	62.8866	0	2.77808	0	1	1
FCRL6	10.0633	-3.06213	2.94082	-1.04125	0.297759	0.783165
FCRLA	30.1102	-20.5203	3.31303	-6.19381	5.87271e-10	3.7417e-08
FCRLB	4.43621	1.22646	2.4346	0.503764	0.614427	0.966442
FDCSP	8160.23	7.77783	1.37635	5.65107	1.59451e-08	8.1091e-07
FDFT1	4416.59	1.38784	0.463481	2.99438	0.00275007	0.0307622
FDPS	2886.72	1.71665	0.580419	2.95761	0.00310033	0.0338289
FDPSP2	293.794	1.00851	0.782415	1.28897	0.197409	0.649313
FDX1	929.358	-0.9793	1.30955	-0.747813	0.454573	0.903983
FDX1L	121.031	-0.013568	1.29194	-0.010502	0.991621	1
FDXACB1	101.366	-0.596997	0.832671	-0.716967	0.473395	0.913889
FDXR	65.0136	-1.48506	1.28057	-1.15968	0.246177	0.721179
FECH	533.691	-0.45728	0.784615	-0.582809	0.560022	0.950426
FEM1A	670.43	0.0901431	0.774204	0.116433	0.907309	1
FEM1B	1656.66	-0.539151	0.583401	-0.924151	0.355408	0.834356
FEM1C	1084.45	0.576329	0.816172	0.706137	0.480103	0.916355
FEN1	426.116	-0.201503	1.10682	-0.182056	0.855539	1
FENDRR	44.5441	-1.28242	1.75625	-0.730204	NA	NA
FER	874.631	-1.31157	0.973756	-1.34692	0.178007	0.613515
FER1L5	12.1158	1.43616	2.48684	0.577504	0.563599	0.952667
FER1L6	16.98	-1.48859	2.93035	-0.507992	0.611459	0.964926
FER1L6-AS1	1.12369	0	7.16504	0	1	NA
FERMT1	50.5181	-0.661949	1.54994	-0.427082	0.66932	0.977423
FERMT2	5575.32	-0.473604	0.725688	-0.652628	0.513996	0.933151
FERMT3	341.17	-1.84687	1.53826	-1.20062	0.229898	0.700051
FES	194.924	4.45456	1.31163	3.39621	0.000683271	0.00970667
FETUB	0.760527	0	7.16504	0	1	NA
FEV	0.47565	0	7.16504	0	1	NA
FEZ1	745.538	-5.08444	0.669287	-7.59681	3.0353e-14	3.66286e-12
FEZ2	1443.32	0.142991	1.14137	0.125279	0.900302	1
FEZF1	0.04799	0	7.16504	0	1	NA
FEZF1-AS1	0.218826	2.25145	7.14338	0.31518	0.752625	NA
FFAR1	0.0669291	0	7.16504	0	1	NA
FFAR2	53.8785	0.554202	0.820204	0.675688	0.499239	0.926255
FFAR3	9.88643	26.3839	4.44584	5.93451	2.94719e-09	1.68879e-07
FFAR4	76.5342	0.330351	0.915081	0.361007	0.718094	0.990281
FGA	8.2639	2.57972	4.16983	0.618663	0.536138	0.943109
FGB	78.0041	-0.159309	0.952148	-0.167315	0.867122	1
FGD1	407.643	-0.21985	0.958531	-0.229361	0.818588	1
FGD2	88.9359	0.321479	1.22918	0.261539	0.793676	1
FGD3	408.617	3.81545	1.18027	3.23268	0.00122634	0.0158148
FGD4	798.831	0.0332406	1.13435	0.0293038	0.976622	1
FGD5	1295.36	-1.55568	1.15438	-1.34763	0.177777	0.613495
FGD5-AS1	2864.13	0.2305	0.389523	0.59175	0.554018	0.948411
FGD5P1	76.0576	0.235802	0.706694	0.333669	0.738629	0.993146
FGD6	1252.75	1.28081	0.904209	1.41649	0.156631	0.57358
FGF1	840.149	-5.89098	1.08358	-5.43658	5.43138e-08	2.4867e-06
FGF10	225.93	-1.68281	1.82401	-0.922587	0.356223	0.834652
FGF11	254.367	-1.05921	1.31403	-0.806082	0.420196	0.883787
FGF12	26.5182	-3.93855	1.88996	-2.08394	0.0371658	0.22507
FGF13	200.399	1.82131	1.41009	1.29163	0.196484	0.64779
FGF13-AS1	3.91438	1.99758	3.21918	0.620525	0.534912	0.943109
FGF14	34.4259	-4.16526	2.30944	-1.80358	0.0712974	0.348774
FGF14-AS2	20.4541	0.913497	1.60911	0.567702	0.570237	0.954973
FGF14-IT1	3.23745	-2.14703	4.66012	-0.460725	0.644996	0.971313
FGF16	13.7337	0	2.62652	0	1	1
FGF17	1.65094	-4.87016	4.92236	-0.989395	0.32247	NA
FGF18	14.6159	-6.24339	2.00416	-3.11521	0.00183815	0.0223001
FGF19	0.594058	-3.48767	7.08558	-0.492221	0.622563	NA
FGF2	2456.36	-3.96296	1.03757	-3.81946	0.000133745	0.00252549
FGF20	0.237169	0	7.16504	0	1	NA
FGF22	0.0655539	0	7.16504	0	1	NA
FGF23	21.1614	0	7.16504	0	1	1
FGF4	0.1908	0	7.16504	0	1	NA
FGF5	396.201	0.496954	0.631146	0.787383	0.431058	0.888746
FGF6	0	NA	NA	NA	NA	NA
FGF7	2613.95	-2.64615	1.24225	-2.13013	0.033161	0.206655
FGF8	0.729194	0	7.16504	0	1	NA
FGF9	31.3818	0.27227	2.29519	0.118627	0.905571	1
FGFBP1	81.7028	11.9421	2.25537	5.29498	1.19032e-07	5.02083e-06
FGFBP2	21.8268	2.26364	2.75204	0.822534	0.410773	0.878285
FGFBP3	16.4268	0.894426	1.95291	0.457996	0.646955	0.972021
FGFR1	7135.91	-3.14225	0.50886	-6.17508	6.61284e-10	4.16766e-08
FGFR1OP	390.344	-0.490773	1.23789	-0.396459	0.691766	0.984256
FGFR1OP2	2646.76	-0.997821	0.354284	-2.81644	0.0048559	0.0487248
FGFR2	978.657	-0.87845	0.815991	-1.07654	0.281684	0.764955
FGFR3	25.9508	1.72802	1.95257	0.884997	0.376158	0.850887
FGFR4	20.7005	-2.77877	2.0223	-1.37407	0.16942	0.60008
FGFRL1	2115.55	-1.39027	0.459252	-3.02724	0.00246796	0.0282262
FGG	30.6926	4.56309	3.35481	1.36016	0.173778	0.606277
FGGY	117.438	1.55197	1.24855	1.24302	0.213861	0.678442
FGL1	10.112	-2.77235	2.70529	-1.02479	0.305464	0.789079
FGL2	521.391	0.58108	1.02426	0.567314	0.570501	0.955221
FGR	73.7736	-4.41058	2.06726	-2.13354	0.0328803	0.205514
FH	775.142	-0.01174	1.12831	-0.010405	0.991698	1
FHAD1	297.939	0.0407674	1.41324	0.0288467	0.976987	1
FHDC1	651.228	0.808133	1.59865	0.505508	0.613202	0.965954
FHIT	33.3125	3.29417	1.34021	2.45794	0.0139735	0.110084
FHL1	1063.57	-8.40147	1.08143	-7.76886	7.91976e-15	9.88451e-13
FHL2	2112.62	-3.02876	0.849868	-3.5638	0.000365521	0.0058477
FHL3	574.639	-2.70581	0.796881	-3.3955	0.000685039	0.00970667
FHL5	329.207	-1.2842	2.39316	-0.536612	NA	NA
FHOD1	821.364	-1.90326	1.0402	-1.8297	0.0672948	0.335682
FHOD3	1008.97	-6.20153	1.10627	-5.6058	2.073e-08	1.02369e-06
FIBCD1	5.62723	-1.92281	4.16419	-0.461749	0.644261	0.971142
FIBIN	246.261	1.29234	1.64697	0.78468	0.432641	0.890445
FIBP	505.714	-0.288088	1.22724	-0.234744	0.814407	1
FICD	130.52	-0.126196	1.3315	-0.0947773	0.924492	1
FIG4	373.83	1.08663	1.22872	0.884356	0.376504	0.850887
FIGF	70.555	0.255463	2.08827	0.122332	0.902636	1
FIGN	56.6699	3.8919	1.81123	2.14876	0.0316537	0.199859
FIGNL1	398.173	-1.09758	0.945593	-1.16073	0.245752	0.720647
FIGNL2	83.6234	-4.2234	2.00196	-2.10963	0.0348905	0.214644
FILIP1	3041.82	-1.4528	0.995777	-1.45896	0.144575	0.547816
FILIP1L	2907.94	2.18721	1.2631	1.73163	0.0833402	0.388197
FIP1L1	2892.25	-0.0632369	0.388067	-0.162954	0.870555	1
FIS1	1057.41	0.69052	0.554767	1.2447	0.213241	0.677538
FITM1	3.22337	-2.91075	3.56601	-0.816251	0.414357	0.879749
FITM2	46.1204	-0.822749	1.90944	-0.430886	0.666552	0.976516
FIZ1	304.645	-0.712251	1.00169	-0.711051	0.477053	0.915601
FJX1	375.097	-3.54782	1.12067	-3.16581	0.00154652	0.0194752
FKBP10	1748.67	-1.88721	0.458674	-4.1145	3.88027e-05	0.000869697
FKBP11	574.786	-1.64749	1.1834	-1.39217	0.163872	0.588098
FKBP14	1145.95	-0.856475	0.45736	-1.87265	0.0611168	0.315701
FKBP15	1717.35	0.717574	0.385862	1.85966	0.062933	0.321673
FKBP1A	5821.44	-0.117921	0.480103	-0.245615	0.80598	1
FKBP1A-SDCBP2	212.845	1.44506	0.802464	1.80078	0.0717378	0.349801
FKBP1AP1	48.2207	0.179332	1.18805	0.150947	0.880018	1
FKBP1B	65.3862	-1.13771	1.78859	-0.636096	0.524714	0.939319
FKBP2	783.825	-0.0908889	0.952345	-0.095437	0.923968	1
FKBP3	938.468	-0.484337	0.63997	-0.756812	0.449163	0.900302
FKBP4	7965.59	-0.397072	0.261803	-1.51668	0.129347	0.511483
FKBP5	4204.39	-0.0734531	1.07551	-0.0682961	0.94555	1
FKBP6	27.6598	-0.613779	2.26478	-0.271011	0.786383	1
FKBP7	352.733	-1.5178	1.14062	-1.33068	0.183295	0.623717
FKBP8	3745.2	0.0891702	0.420611	0.212002	0.832106	1
FKBP9	1339.16	-0.0614166	0.526714	-0.116603	0.907174	1
FKBP9L	140.27	-0.600032	0.810246	-0.740555	0.458963	0.905531
FKRP	276.745	-0.27636	0.964229	-0.286612	0.774409	1
FKSG29	1.69938	0	7.16504	0	1	NA
FKTN	342.196	0.406665	0.629977	0.645523	0.518588	0.935603
FLAD1	492.966	-0.370974	0.939757	-0.394755	0.693024	0.984584
FLCN	895.618	-0.43084	0.765299	-0.56297	0.573455	0.9561
FLG	22.3502	-7.52063	2.8158	-2.67086	0.00756562	0.0688271
FLG2	70.324	0.665696	1.10398	0.602999	0.546509	0.946625
FLI1	1277.96	-4.45636	1.07079	-4.16174	3.15837e-05	0.000730353
FLI1-AS1	29.7299	-5.03628	2.15617	-2.33575	0.019504	0.140921
FLII	7988.35	-1.00178	0.245813	-4.07538	4.59396e-05	0.00100013
FLJ10038	554.65	0.195051	0.557077	0.350133	0.726239	0.991034
FLJ12825	75.0417	0.647988	1.32975	0.487301	0.626045	0.967609
FLJ13197	76.9253	0.933148	1.14138	0.817562	0.413607	0.879364
FLJ13224	9.31691	0.0942538	2.51746	0.0374401	0.970134	1
FLJ16171	2.94039	3.02738	4.26751	0.709401	0.478076	0.915746
FLJ16341	1.58714	0	7.16504	0	1	NA
FLJ16779	2.49571	-5.98111	5.61347	-1.06549	0.286653	0.770525
FLJ20021	60.0143	1.73845	1.56761	1.10898	0.267439	0.746713
FLJ21408	6.30498	-2.27407	3.28349	-0.692576	0.488576	0.919331
FLJ22184	251.053	4.73757	1.49844	3.16167	0.00156866	0.019659
FLJ22447	43.178	4.18159	2.03542	2.05441	0.0399359	0.236076
FLJ22763	0.15264	0	7.16504	0	1	NA
FLJ23867	202.361	1.37595	1.68776	0.815251	0.414929	0.879749
FLJ25363	9.11268	2.04344	1.5167	1.3473	0.177885	0.613515
FLJ26245	0.42959	0	7.16504	0	1	NA
FLJ26850	6.18308	1.28408	2.74705	0.467441	0.640184	0.970127
FLJ27354	9.78234	-1.50748	2.55428	-0.590178	0.555071	0.948411
FLJ30403	283.986	0.29163	0.776323	0.375655	0.707173	0.986782
FLJ30679	5.03867	0.572125	2.00354	0.285558	0.775217	1
FLJ31306	908.739	-0.119617	0.923663	-0.129503	0.89696	1
FLJ31662	217.206	-0.00744454	1.20169	-0.00619507	0.995057	1
FLJ31813	47.5255	1.05757	1.21033	0.87379	0.382233	0.855836
FLJ33360	31.3206	0.126504	0.891557	0.141891	0.887166	1
FLJ33534	0.165016	3.21599	7.10778	0.45246	0.650938	NA
FLJ33581	0.0436815	-1.50404	7.13843	-0.210696	0.833124	NA
FLJ33630	346.504	0.476555	1.03566	0.460148	0.64541	0.971313
FLJ34503	2.62862	-1.93602	3.64645	-0.530932	0.595466	0.960812
FLJ35024	32.306	6.56265	2.35322	2.78879	0.00529047	0.0520816
FLJ35282	90.2809	-0.0462107	1.47046	-0.0314261	0.97493	1
FLJ36000	6.53934	-4.74785	3.03808	-1.56278	0.118105	0.485803
FLJ36777	15.5026	1.01707	1.52652	0.666268	0.50524	0.929657
FLJ37035	18.6346	2.04931	1.32784	1.54334	0.122747	0.495385
FLJ37201	4.16599	4.98292	4.14907	1.20097	0.229761	0.700002
FLJ37453	108.223	0.807588	0.815185	0.990681	0.321841	0.803699
FLJ37505	2.83327	0	7.16504	0	1	1
FLJ38576	2.99632	-2.23824	4.14147	-0.540445	0.58889	0.959327
FLJ39080	0.684244	-1.50404	7.13843	-0.210696	0.833124	NA
FLJ39739	87.4166	0.823687	0.961169	0.856964	0.391465	0.863516
FLJ40194	0.404848	0	7.16504	0	1	NA
FLJ40288	0.0341383	0	7.16504	0	1	NA
FLJ41200	504.24	2.01343	1.03833	1.9391	0.0524895	0.284323
FLJ41278	1.98892	0	7.16504	0	1	NA
FLJ41941	31.9197	0.754749	1.01986	0.740052	0.459268	0.905579
FLJ42102	129.876	0.41627	0.750661	0.554538	0.579211	0.958096
FLJ42351	0.61196	-1.89439	7.12173	-0.266002	0.790238	NA
FLJ42393	54.5451	-1.05613	1.05489	-1.00118	0.316739	0.798729
FLJ42627	269.374	-0.731016	1.34602	-0.543095	0.587064	0.959048
FLJ42969	0.190172	0	7.16504	0	1	NA
FLJ43681	212.116	-0.314091	0.691933	-0.453932	0.649877	0.973018
FLJ43879	7.96787	-2.18564	1.93818	-1.12768	0.259456	0.737276
FLJ44313	4.20947	1.72206	2.23779	0.769535	0.441576	0.895536
FLJ44511	5.14651	-5.18518	3.47058	-1.49404	0.135165	0.525428
FLJ44635	51.6669	2.47862	1.52778	1.62236	0.104726	0.450947
FLJ45079	5.21335	-4.04319	5.99444	-0.67449	0.5	0.926255
FLJ45513	18.5516	-2.43101	2.23793	-1.08627	0.277357	0.75915
FLJ45974	0.7447	0	7.16504	0	1	NA
FLJ46066	0.72504	0	7.16504	0	1	NA
FLJ46284	0.499442	0	7.16504	0	1	NA
FLJ46300	0.0939859	0	7.16504	0	1	NA
FLJ46361	93.3777	0.490395	0.794162	0.6175	0.536905	0.943259
FLJ46906	7.65654	-0.862885	2.08302	-0.414247	0.678693	0.979652
FLNA	23879	-2.10842	0.372189	-5.66492	1.47089e-08	7.57135e-07
FLNB	10518.7	0.283053	0.629515	0.449637	0.652972	0.974246
FLNC	1064.72	-4.0299	0.965976	-4.17184	3.02148e-05	0.000704804
FLOT2	3463.48	-0.436649	0.566892	-0.77025	0.441152	0.895175
FLRT1	9.33054	0.280343	2.89542	0.0968229	0.922867	1
FLRT2	746.887	-6.80628	0.850221	-8.0053	1.19177e-15	1.63282e-13
FLRT3	49.8591	-1.33653	1.98244	-0.674186	0.500193	0.926255
FLT1	2267.64	1.55102	0.80645	1.92327	0.0544466	0.291805
FLT3	32.4539	2.26955	2.76476	0.820886	0.411711	0.878741
FLT3LG	153.332	0.633777	0.961417	0.659211	0.50976	0.930772
FLT4	1144.11	2.54826	0.722804	3.52552	0.000422656	0.00658822
FLVCR1	332.489	0.285582	0.741815	0.384977	0.700255	0.985095
FLVCR1-AS1	3.10173	1.57037	3.8442	0.408503	0.682905	0.981549
FLVCR2	80.4759	5.75775	1.51346	3.80436	0.000142171	0.00265706
FLYWCH1	527.035	-1.99914	0.850467	-2.35064	0.0187413	0.137371
FLYWCH2	178.218	0.374144	1.22861	0.304527	0.760726	0.999565
FMN1	1161.14	2.16453	0.627395	3.45003	0.000560526	0.00827037
FMN2	27.5261	-4.15724	2.59059	-1.60475	0.108549	0.461822
FMNL1	1673.19	0.13594	0.810813	0.167658	0.866852	1
FMNL2	3919.38	0.434679	0.477758	0.909829	0.362913	0.840599
FMNL3	4298.82	-1.27446	0.489448	-2.60387	0.00921784	0.0800989
FMO1	67.1996	-20.4675	2.54413	-8.04499	8.62516e-16	1.20898e-13
FMO2	492.702	1.37096	1.3121	1.04486	0.296088	0.781202
FMO3	7.48585	-2.4993	3.08481	-0.810194	0.417828	0.882795
FMO4	85.9283	1.66557	1.01214	1.64559	0.0998485	0.436631
FMO5	156.355	4.32002	1.6659	2.59321	0.00950856	0.0821161
FMO6P	2.51498	4.40691	6.66161	0.661539	0.508267	0.930537
FMO9P	0.151473	0	7.16504	0	1	NA
FMOD	2577.89	-6.7468	0.861249	-7.83373	4.736e-15	6.16424e-13
FMR1	2636.68	0.176114	0.364912	0.482622	0.629364	0.968
FMR1-AS1	8.42526	-0.287893	2.17157	-0.132574	0.894531	1
FMR1NB	0.276929	0	7.16504	0	1	NA
FN1	5908.72	-1.39854	0.812813	-1.72062	0.0853198	0.393893
FN3K	268.742	1.79429	0.970264	1.84928	0.0644168	0.326873
FN3KRP	269.612	0.36407	1.15633	0.314849	0.752876	0.997232
FNBP1	4518.87	3.03828	0.385752	7.87624	3.37387e-15	4.45497e-13
FNBP1L	5483.83	1.52948	0.58367	2.62046	0.00878105	0.0771868
FNBP4	6754.86	0.955129	0.595525	1.60384	0.108748	0.462346
FNDC1	159.821	-0.0672717	1.9118	-0.0351876	0.97193	1
FNDC3A	3146.87	0.281695	0.249182	1.13048	0.258275	0.735931
FNDC3B	8669.33	-1.05395	0.344628	-3.05821	0.00222661	0.0260586
FNDC4	282.46	-3.26739	1.38727	-2.35527	0.0185092	0.136162
FNDC5	22.9205	2.9283	2.57499	1.13721	0.255452	0.732999
FNDC7	0.643055	0	7.16504	0	1	NA
FNDC8	32.4613	-2.48564	2.54765	-0.975661	0.329233	0.810846
FNDC9	36.9051	0	3.44014	0	1	1
FNIP1	1504.99	0.152254	0.746685	0.203906	0.838427	1
FNIP2	2607.97	-1.48657	0.486137	-3.05793	0.00222868	0.0260661
FNTA	2104.66	0.517733	0.572698	0.904026	0.365982	0.843313
FNTB	180.978	-0.121401	0.747504	-0.162408	0.870984	1
FOCAD	672.404	-0.158632	1.26884	-0.125021	0.900507	1
FOLH1	95.3677	7.39216	1.80177	4.10272	4.08315e-05	0.00090625
FOLH1B	4.23263	6.24254	4.87094	1.28159	0.199986	0.653542
FOLR1	54.883	3.92857	1.24699	3.15044	0.00163023	0.0203188
FOLR2	39.6829	0	7.16504	0	1	1
FOLR3	0.321024	-1.50404	7.13843	-0.210696	0.833124	NA
FOLR4	1.90296	0	7.16504	0	1	NA
FOPNL	1060.74	0.0613012	0.608025	0.10082	0.919693	1
FOS	14053	1.33094	0.835294	1.59338	0.111076	0.467767
FOSB	6645.59	0.691385	0.992525	0.696592	0.486058	0.91882
FOSL1	4637.62	-3.31714	0.714093	-4.64525	3.39667e-06	0.000102474
FOSL2	7484.06	0.184557	0.395379	0.466785	0.640654	0.970277
FOXA1	931.517	4.16883	1.11146	3.75077	0.000176291	0.00320616
FOXA2	0.61056	0	7.16504	0	1	NA
FOXA3	2.49358	6.20997	3.43175	1.80957	0.0703632	0.345968
FOXB1	13.5554	0	7.16504	0	1	1
FOXB2	0.196283	0	7.16504	0	1	NA
FOXC1	1514.79	1.43912	0.755176	1.90568	0.0566917	0.300352
FOXC2	347.897	-0.504495	1.47964	-0.340958	0.733135	0.992109
FOXD1	65.6809	1.58539	1.64646	0.962904	0.335596	0.817547
FOXD2	29.2564	-1.56194	2.30414	-0.677885	0.497845	0.92512
FOXD2-AS1	36.6028	4.2443	2.16713	1.95848	0.0501732	0.275213
FOXD3	2.87551	7.39873	6.59294	1.12222	0.261769	0.740248
FOXD4	2.41504	-2.94878	3.7395	-0.788551	0.430375	0.888397
FOXD4L1	1.75074	-2.505	6.97313	-0.359237	0.719418	NA
FOXD4L2	0.99729	-2.72302	7.09814	-0.383625	0.701257	NA
FOXD4L3	0.812047	2.25146	7.14338	0.315181	0.752624	NA
FOXD4L4	1.62876	-1.89929	4.59571	-0.413275	0.679405	NA
FOXD4L5	1.1875	-2.72302	7.09814	-0.383625	0.701257	NA
FOXD4L6	1.75403	2.46153	4.71379	0.522197	0.601533	NA
FOXE1	0.832913	-4.29134	7.07789	-0.606302	0.544314	NA
FOXE3	0.835826	-2.50504	7.1031	-0.352668	0.724337	NA
FOXF1	161.389	0	2.34063	0	1	1
FOXF2	124.272	0	2.37003	0	1	1
FOXG1	0.67062	0	7.16504	0	1	NA
FOXH1	13.686	-0.260005	2.19741	-0.118324	0.905811	1
FOXI1	49.2154	6.65049	1.60431	4.1454	3.39221e-05	0.00077557
FOXI2	71.6445	-2.34657	1.47196	-1.59418	0.110897	0.467425
FOXI3	3.01274	-7.04177	4.8092	-1.46423	0.143131	0.544269
FOXJ1	22.0834	-18.8306	7.08945	-2.65614	NA	NA
FOXJ2	1807.09	-0.545864	0.327851	-1.66498	0.0959174	0.425464
FOXJ3	4993.49	0.00978018	0.383169	0.0255245	0.979637	1
FOXK1	2053.03	0.24024	0.342898	0.700619	0.483541	0.918408
FOXK2	2858.72	0.356651	0.30437	1.17177	0.24129	0.713494
FOXL1	75.6425	0.758203	1.6987	0.446342	0.65535	0.974757
FOXL2	9.2529	-5.31289	2.82644	-1.87971	0.0601478	0.312611
FOXM1	39.8641	4.29666	1.62436	2.64514	0.00816571	0.0732622
FOXN1	4.28314	7.9659	4.20852	1.8928	0.0583839	0.306591
FOXN2	735.03	-0.374095	0.862187	-0.433891	0.664368	0.976404
FOXN3	3914.22	0.216203	0.358497	0.60308	0.546455	0.946625
FOXN3-AS1	9.53554	2.42052	2.03459	1.18968	0.234171	0.705882
FOXN3-AS2	3.26743	3.79997	7.09443	0.535628	0.592216	0.960073
FOXN4	0	NA	NA	NA	NA	NA
FOXO1	2472.79	-0.27726	0.517873	-0.535382	0.592386	0.960073
FOXO3	4346.61	0.189072	0.378413	0.499644	0.617326	0.966674
FOXO3B	581.876	-0.495466	0.645223	-0.767899	0.442547	0.89601
FOXO4	745.114	0.188703	0.821597	0.229679	0.818342	1
FOXP1	7578.93	-1.58021	0.397639	-3.97399	7.06795e-05	0.00145858
FOXP2	100.032	6.96149	1.67112	4.16575	3.10325e-05	0.000719433
FOXP3	75.7757	-0.408411	1.64934	-0.247622	0.804427	1
FOXP4	1153.84	-0.0219914	0.772075	-0.0284835	0.977277	1
FOXQ1	10.7326	25.1437	2.64299	9.51336	1.84608e-21	4.15299e-19
FOXR1	0.0436815	-1.50404	7.13843	-0.210696	0.833124	NA
FOXR2	0.101067	0	7.16504	0	1	NA
FOXRED1	188.277	0.548686	0.838782	0.654146	0.513018	0.932273
FOXRED2	304.536	-0.441739	0.772662	-0.571711	0.567518	0.954973
FOXS1	2.35398	0	7.16504	0	1	1
FPGS	1257.31	-0.00474608	0.403196	-0.0117711	0.990608	1
FPGT	107.404	0.400882	1.07505	0.372897	0.709225	0.987635
FPGT-TNNI3K	16.4943	1.34063	1.73671	0.771935	0.440153	0.894386
FPR1	40.2589	-1.58343	2.34377	-0.675591	0.4993	0.926255
FPR2	2.70791	0	5.21788	0	1	1
FPR3	29.0756	-3.08329	2.49063	-1.23796	0.215732	0.681566
FRA10AC1	938.234	0.0930526	0.844745	0.110155	0.912287	1
FRAS1	681.205	-0.815233	1.35518	-0.601569	0.547461	0.946743
FRAT1	77.1165	1.51477	1.01091	1.49842	0.134023	0.522248
FRAT2	294.367	1.24383	1.09876	1.13203	0.257622	0.735075
FREM1	97.1433	-4.67298	2.24338	-2.08301	0.03725	0.225292
FREM2	71.5824	-0.435626	0.94662	-0.460192	0.645379	0.971313
FREM3	0.476415	3.21599	7.10778	0.45246	0.650938	NA
FRG1	1294.97	0.371607	0.596406	0.623077	0.533234	0.943083
FRG1B	359.718	0.57705	1.0723	0.538144	0.590478	0.960073
FRG2	2.97335	0.406675	1.85106	0.219698	0.826106	1
FRG2B	0.335612	0	7.16504	0	1	NA
FRG2C	8.43551	-0.300966	1.64677	-0.182762	0.854985	1
FRK	373.506	1.84952	1.46924	1.25883	0.208092	0.669403
FRMD1	9.17676	0	3.23314	0	1	1
FRMD3	785.762	2.63304	0.978423	2.69111	0.00712142	0.0658379
FRMD4A	3290.13	2.44252	0.415735	5.87518	4.22396e-09	2.35379e-07
FRMD4B	1053.96	0.261177	1.25837	0.207552	0.835579	1
FRMD5	48.1621	0.107345	1.53209	0.0700644	0.944142	1
FRMD6	3012.76	-1.76435	0.582217	-3.0304	0.00244233	0.0280306
FRMD6-AS1	331.716	0.467943	0.570288	0.820538	0.411909	0.878741
FRMD6-AS2	2.15087	0.576651	6.97738	0.0826457	0.934133	NA
FRMD7	0.188963	-1.50404	7.13843	-0.210696	0.833124	NA
FRMD8	909.723	-0.266529	0.548422	-0.485992	0.626973	0.967637
FRMD8P1	0.156602	-0.533674	7.16353	-0.0744987	0.940614	NA
FRMPD1	5.50936	-0.929905	3.61118	-0.257507	0.796787	1
FRMPD2	8.65076	-2.50335	4.48635	-0.557994	0.576849	0.957089
FRMPD2P1	0.941716	0	7.16504	0	1	NA
FRMPD4	7.50613	0	7.16504	0	1	1
FRRS1	235.39	-0.538463	0.627837	-0.857648	0.391087	0.863281
FRRS1L	3.1202	0	7.16504	0	1	1
FRS2	1300.12	-0.0877908	0.806479	-0.108857	0.913316	1
FRS3	125.534	1.39084	1.60838	0.864742	0.38718	0.859702
FRY	793.387	0.40802	0.751516	0.542929	0.587179	0.959048
FRYL	2806.23	-0.00378498	0.433829	-0.0087246	0.993039	1
FRZB	118.021	-5.30932	1.73674	-3.05707	0.00223514	0.0261082
FSBP	70.3983	0.259356	0.698297	0.371412	0.710331	0.987635
FSCB	0.1908	0	7.16504	0	1	NA
FSCN1	1578.86	1.95689	1.01039	1.93676	0.0527751	0.285362
FSCN2	5.35242	-0.566719	2.64634	-0.214152	0.830429	1
FSCN3	1.69581	-1.71788	4.38103	-0.392118	0.694971	NA
FSD1	7.42943	-3.72959	3.80457	-0.980292	0.326942	0.80822
FSD1L	94.1761	0.546072	1.39661	0.390997	0.695799	0.985032
FSD2	1.41126	-0.143922	4.67517	-0.0307843	0.975442	NA
FSHB	0.13414	0	7.16504	0	1	NA
FSHR	0.1908	0	7.16504	0	1	NA
FSIP1	42.7023	-2.25757	1.66846	-1.35308	0.176029	0.610379
FSIP2	70.2076	1.79008	2.55769	0.699882	0.484001	0.918408
FST	2099.35	-5.80884	1.24423	-4.66864	3.03197e-06	9.25437e-05
FSTL1	11170.4	-0.581816	0.583193	-0.997639	0.318455	0.800471
FSTL3	967.418	-1.09652	0.983184	-1.11528	0.264732	0.743977
FSTL4	12.9098	0.149592	2.43665	0.0613927	0.951046	1
FSTL5	0.53424	0	7.16504	0	1	NA
FTCD	0.924135	-4.22755	7.07836	-0.59725	0.550341	NA
FTCDNL1	10.0221	1.20462	2.08657	0.577322	0.563722	0.952667
FTH1	265733	0.371433	0.482069	0.770497	0.441005	0.895009
FTH1P18	0.311917	-4.13682	7.07906	-0.584374	0.558969	NA
FTH1P3	77.4507	0.0991524	1.0026	0.0988951	0.921222	1
FTL	23114.6	-0.648415	0.677628	-0.956889	0.338623	0.820332
FTLP10	19.9184	0.14227	1.1453	0.124221	0.90114	1
FTMT	0.883522	0	7.16504	0	1	NA
FTO	1739.9	-0.607269	0.548475	-1.10719	0.26821	0.747754
FTSJ1	702.453	-1.25155	0.350752	-3.5682	0.000359445	0.00576568
FTSJ2	539.559	0.140141	0.922234	0.151958	0.87922	1
FTSJ3	3158.44	-0.670711	0.331102	-2.02569	0.0427965	0.247154
FTX	214.022	-1.0864	0.950616	-1.14284	0.253107	0.729084
FUBP1	4451.15	0.0541958	0.264045	0.205252	0.837375	1
FUBP3	1497.17	-0.0280197	0.618195	-0.045325	0.963848	1
FUCA1	309.249	1.0706	1.09108	0.981228	0.32648	0.807489
FUCA2	621.518	0.508531	1.25176	0.406252	0.684557	0.982282
FUK	119.488	1.05395	1.21442	0.867862	0.38547	0.858484
FUNDC1	229.215	-0.0339671	1.26844	-0.0267786	0.978636	1
FUNDC2	2709.82	-0.474728	0.579586	-0.819081	0.41274	0.879359
FUNDC2P2	0.277186	-3.20763	7.08943	-0.452453	0.650943	NA
FUOM	73.1731	0.459885	1.63252	0.281702	0.778172	1
FURIN	2915.86	-0.49197	0.331036	-1.48615	0.137239	0.529374
FUS	4402.44	0.0593044	0.384485	0.154244	0.877418	1
FUT1	202.373	-0.627076	0.884774	-0.708742	0.478485	0.91605
FUT10	322.489	0.0911654	0.977108	0.0933013	0.925664	1
FUT11	886.022	-1.0783	0.866292	-1.24473	0.213232	0.677538
FUT2	429.026	1.90747	0.418506	4.5578	5.16921e-06	0.000149276
FUT3	62.9042	5.31151	1.15449	4.60073	4.21014e-06	0.000124138
FUT4	383.87	1.69256	0.697796	2.42558	0.015284	0.117662
FUT5	0.824436	0.669144	6.74232	0.0992454	0.920943	NA
FUT6	156.191	1.74065	0.644944	2.69891	0.00695666	0.06472
FUT7	0.468429	-2.88718	7.09486	-0.40694	0.684052	NA
FUT8	777.143	-0.0252616	1.15535	-0.0218648	0.982556	1
FUT8-AS1	3.04018	-0.118717	2.58245	-0.0459706	0.963334	1
FUT9	71.8782	0.946008	1.03602	0.913119	0.36118	0.838365
FUZ	170.435	0.496833	0.94951	0.523251	0.600799	0.962394
FXN	492.272	0.00648225	0.652123	0.00994024	0.992069	1
FXR1	5685.89	0.609886	0.385479	1.58215	0.113615	0.474404
FXR2	1630.55	0.0150186	0.491018	0.0305867	0.975599	1
FXYD1	90.5461	-18.4901	2.38254	-7.76069	8.4469e-15	1.04e-12
FXYD2	6.996	0	3.52743	0	1	1
FXYD3	640.001	1.24696	1.40189	0.889488	0.373741	0.849538
FXYD5	6269.55	0.306631	0.495154	0.619265	0.535742	0.943109
FXYD6	643.848	-7.25052	1.53832	-4.71326	2.43781e-06	7.60646e-05
FXYD6-FXYD2	22.6051	-5.12106	2.19117	-2.33714	0.0194321	0.140624
FXYD7	34.6597	-2.02469	2.29582	-0.881903	0.377829	0.852501
FYB	1943.12	4.72131	1.3022	3.62563	0.000288256	0.00481289
FYCO1	1958.36	-0.515763	0.462126	-1.11606	0.264394	0.743977
FYN	4414.17	-2.97756	0.374372	-7.95348	1.8134e-15	2.44768e-13
FYTTD1	4725.79	0.201353	0.251168	0.801665	0.422747	0.884941
FZD1	859.87	-0.0471087	0.962233	-0.0489577	0.960953	1
FZD10	605.54	0.224459	1.07288	0.209212	0.834283	1
FZD10-AS1	235.821	-1.15207	0.834193	-1.38105	0.167262	0.595793
FZD2	61.6639	0.454433	1.05133	0.432248	0.665561	0.976496
FZD3	761.983	0.142978	0.782352	0.182754	0.854991	1
FZD4	1336.11	0.592144	0.855922	0.69182	0.48905	0.919751
FZD5	232.297	1.3539	1.36556	0.991458	0.321462	0.803413
FZD6	1305.77	-1.02396	1.22113	-0.838535	0.40173	0.873007
FZD7	1384.78	0.165139	1.07085	0.154213	0.877442	1
FZD8	340.446	-1.34595	1.45575	-0.924575	0.355187	0.834263
FZD9	90.3065	4.87166	2.12	2.29796	0.0215643	0.151833
FZR1	893.418	0.623909	0.573311	1.08826	0.276482	0.758838
G0S2	4387.37	2.43857	0.997454	2.4448	0.0144934	0.113202
G2E3	380.021	0.036785	0.995354	0.0369567	0.97052	1
G3BP1	5110.49	-0.437097	0.282795	-1.54563	0.122194	0.494254
G3BP2	6249.61	0.00703806	0.498536	0.0141175	0.988736	1
G6PC	29.0664	0.376633	0.948788	0.396963	0.691395	0.984235
G6PC2	0.532209	-1.50404	7.13843	-0.210696	0.833124	NA
G6PC3	495.73	-0.918926	0.793228	-1.15846	0.246675	0.721726
G6PD	1850.72	-1.19659	0.508276	-2.3542	0.0185625	0.1365
GAA	680.824	0.213193	1.13481	0.187866	0.850982	1
GAB1	2027.23	0.392741	0.661288	0.593902	0.552578	0.948073
GAB2	3423.86	2.29645	0.369392	6.21683	5.07309e-10	3.2665e-08
GAB3	197.927	0	2.49778	0	1	1
GAB4	0.828838	-5.40746	7.07233	-0.764594	0.444513	NA
GABARAP	3813.75	0.990246	0.32399	3.05641	0.00224003	0.0261227
GABARAPL1	4094.02	0.334786	0.381508	0.877534	0.380197	0.855248
GABARAPL2	3737.22	0.525481	0.404353	1.29956	0.193751	0.642499
GABARAPL3	1.01874	0	7.16504	0	1	NA
GABBR1	551.17	-1.05548	1.09995	-0.959565	0.337274	0.819018
GABBR2	2.51114	5.91387	7.07378	0.836028	0.403139	0.874237
GABPA	1577.36	0.136512	0.452605	0.301613	0.762947	0.999938
GABPB1	1461.75	-0.0307922	0.411972	-0.0747434	0.940419	1
GABPB1-AS1	451.076	0.334657	0.778754	0.429734	0.667389	0.97682
GABPB2	265.43	0.868193	0.717196	1.21054	0.226073	0.695027
GABRA1	0.1908	0	7.16504	0	1	NA
GABRA2	2.60586	-3.92748	3.09882	-1.26741	0.205007	0.662936
GABRA3	0.489687	0	7.16504	0	1	NA
GABRA4	2.48511	-1.88975	7.0613	-0.26762	0.788992	1
GABRA5	0.0616035	0	7.16504	0	1	NA
GABRA6	0.61056	0	7.16504	0	1	NA
GABRB1	2.86555	5.50074	6.19881	0.887386	0.374871	0.850143
GABRB2	3.54785	0.268855	4.07926	0.0659078	0.947451	1
GABRB3	30.613	-2.13975	2.46557	-0.867854	0.385475	0.858484
GABRD	5.26167	0	5.38007	0	1	1
GABRE	179.21	5.04321	1.65906	3.03979	0.00236741	0.0273204
GABRG1	1.06994	0	7.16504	0	1	NA
GABRG2	0	NA	NA	NA	NA	NA
GABRG3	10.6297	2.39096	2.64416	0.904244	0.365866	0.843153
GABRP	4460.48	7.7068	1.11633	6.90369	5.06681e-12	4.58615e-10
GABRQ	0.636379	0	7.16504	0	1	NA
GABRR1	3.27866	-1.9136	4.69369	-0.407696	0.683497	0.98166
GABRR2	57.6909	-1.71952	1.74393	-0.986002	0.324132	0.805124
GABRR3	0.41976	0	7.16504	0	1	NA
GAD1	30.3128	2.96098	2.11855	1.39765	0.162219	0.584527
GADD45A	3568.6	2.55493	0.779898	3.27598	0.00105296	0.0138835
GADD45B	4064.4	0.581604	0.665935	0.873365	0.382464	0.855836
GADD45G	163.148	1.0765	0.886521	1.2143	0.224635	0.69344
GADD45GIP1	1755.78	-0.197279	0.396747	-0.497242	0.619018	0.966674
GADL1	0.574872	0	7.16504	0	1	NA
GAGE1	0.181014	0	7.16504	0	1	NA
GAGE10	0.14397	0	7.16504	0	1	NA
GAGE12D	0	NA	NA	NA	NA	NA
GAGE12F	0.03816	0	7.16504	0	1	NA
GAGE12G	0	NA	NA	NA	NA	NA
GAGE12H	0	NA	NA	NA	NA	NA
GAGE2A	0	NA	NA	NA	NA	NA
GAGE2B	0	NA	NA	NA	NA	NA
GAGE4	0	NA	NA	NA	NA	NA
GAGE5	0	NA	NA	NA	NA	NA
GAGE6	0	NA	NA	NA	NA	NA
GAK	2438.65	0.583046	0.548489	1.06301	0.28778	0.771471
GAL	138.698	-1.54664	1.77076	-0.873434	0.382427	0.855836
GAL3ST1	3.38401	-0.0285968	3.81144	-0.00750289	0.994014	1
GAL3ST2	24.7299	0	4.29065	0	1	1
GAL3ST3	1.54482	-5.52264	7.07196	-0.78092	0.43485	NA
GAL3ST4	61.7974	-0.50792	0.901907	-0.563162	0.573325	0.9561
GALC	820.47	0.490823	0.942597	0.520714	0.602566	0.962394
GALE	205.512	1.68415	1.11988	1.50387	0.132615	0.519011
GALK1	110.462	1.02009	1.29146	0.789871	0.429603	0.888281
GALK2	606.465	0.402457	0.771664	0.521544	0.601988	0.962394
GALM	235.952	1.20393	0.749062	1.60726	0.107998	0.460876
GALNS	298.606	-0.162605	1.08362	-0.150058	0.880719	1
GALNT1	2773.46	1.37361	0.79746	1.72248	0.0849825	0.393233
GALNT10	2252.93	-3.48512	0.459349	-7.58708	3.27198e-14	3.89687e-12
GALNT11	1255.65	1.34213	1.04586	1.28329	0.199391	0.653121
GALNT12	26.8397	-1.10343	2.85342	-0.386705	0.698974	0.985032
GALNT13	30.3539	1.81346	1.87938	0.964924	0.334583	0.815943
GALNT14	237.243	-1.46611	1.37978	-1.06257	0.287977	0.771581
GALNT15	893.231	3.79366	0.934579	4.05921	4.9238e-05	0.00106179
GALNT16	356.867	0.354803	1.36334	0.260246	0.794674	1
GALNT18	649.609	-0.691035	1.4837	-0.46575	0.641395	0.970869
GALNT2	5010.78	0.404669	0.306868	1.31871	0.187267	0.630405
GALNT3	1614.75	-0.406387	1.00383	-0.404838	0.685597	0.982697
GALNT4	382.172	0.847278	0.715383	1.18437	0.236267	0.708917
GALNT5	33.3379	-5.68295	2.31728	-2.45243	0.0141896	0.111354
GALNT6	817.811	-0.356952	0.460085	-0.77584	0.437844	0.893521
GALNT7	748.792	1.9111	0.951597	2.0083	0.0446109	0.25419
GALNT8	6.86927	-2.13745	2.96328	-0.721313	0.470717	0.91249
GALNT9	38.7924	-36.7259	3.42147	-10.734	7.05033e-27	2.62186e-24
GALNTL5	0.0347521	0	7.16504	0	1	NA
GALNTL6	8.35166	0	4.14975	0	NA	NA
GALP	0	NA	NA	NA	NA	NA
GALR1	1.94093	0	7.16504	0	1	NA
GALR2	8.98256	1.76985	2.66488	0.664138	0.506602	0.929825
GALR3	0.372145	-1.50404	7.13843	-0.210696	0.833124	NA
GALT	88.2222	-0.142399	1.1738	-0.121315	0.903442	1
GAMT	82.0879	1.09144	0.801797	1.36124	0.173436	0.60578
GAN	458.855	-1.52666	1.03822	-1.47046	0.141438	0.539179
GANAB	6945.74	-0.275439	0.263554	-1.0451	0.295979	0.781202
GANC	399.904	0.856052	1.03407	0.82785	0.407755	0.876821
GAP43	8.17943	-4.63968	4.44203	-1.04449	0.296257	0.781446
GAPDH	58004.4	-0.210785	0.41016	-0.51391	0.607315	0.963765
GAPDHS	12.4573	0.973743	1.94638	0.500284	0.616875	0.966674
GAPT	63.8417	0	2.56326	0	1	1
GAPVD1	2381.64	-0.19864	0.267855	-0.741595	0.458333	0.905312
GAR1	199.295	0.497485	0.873667	0.569422	0.56907	0.954973
GAREM	925.151	2.8584	1.18962	2.40279	0.0162707	0.123484
GAREML	96.8075	-0.390278	1.11757	-0.34922	0.726924	0.991034
GARNL3	90.3463	-2.86702	1.42166	-2.01668	0.0437292	0.250701
GARS	5418.15	-0.565905	0.466817	-1.21226	0.225411	0.694293
GART	1872.08	-1.11095	0.348949	-3.18371	0.00145399	0.0184118
GAS1	438.026	-4.20521	0.952773	-4.41365	1.01642e-05	0.000273054
GAS2	11.593	0.451631	2.77791	0.16258	0.870849	1
GAS2L1	121.073	0.58042	1.12504	0.515908	0.605919	0.96372
GAS2L2	2.24829	4.21451	7.08773	0.59462	0.552097	NA
GAS2L3	101.664	-0.404537	1.48817	-0.271835	0.785749	1
GAS5	2126.54	2.06333	1.32349	1.559	0.118995	0.487526
GAS5-AS1	13.9631	-2.73465	2.13474	-1.28102	0.200186	0.653807
GAS6	2099.17	-3.07521	1.08358	-2.83802	0.00453939	0.0463659
GAS6-AS1	9.52929	1.61576	1.72211	0.938242	0.34812	0.827853
GAS6-AS2	443.132	0.131418	0.835012	0.157385	0.874941	1
GAS7	1416.49	0.870336	0.934423	0.931415	0.351639	0.830112
GAS8	477.109	0.678219	1.21624	0.557635	0.577094	0.957113
GAST	0.439355	0	7.16504	0	1	NA
GATA1	25.1932	0	7.16504	0	1	1
GATA2	491.879	2.38468	1.71149	1.39334	0.163517	0.587464
GATA3	1099.94	0.88334	0.767708	1.15062	0.249889	0.725421
GATA3-AS1	29.5988	1.28826	1.31944	0.976369	0.328882	0.810679
GATA4	0.778127	5.64078	7.07507	0.797276	0.425291	NA
GATA5	1.51153	0	7.16504	0	1	NA
GATA6	137.933	4.94096	1.15382	4.28227	1.84998e-05	0.000458643
GATAD1	1568.15	0.666621	0.712127	0.936099	0.349222	0.828584
GATAD2A	3221.25	-0.581153	0.394909	-1.47161	0.141125	0.538213
GATAD2B	2566.58	-0.624314	0.342891	-1.82074	0.0686466	0.34019
GATC	1530.72	-0.442753	0.957501	-0.462405	0.643791	0.971142
GATM	199.961	-1.18096	1.15917	-1.0188	0.308297	0.79157
GATM-AS1	176.613	0.515357	0.554181	0.929944	0.3524	0.831055
GATS	959.972	-2.26504	0.794922	-2.84939	0.00438035	0.0449177
GATSL1	40.3561	-0.966739	1.24788	-0.774706	0.438514	0.893613
GATSL2	50.8783	-1.58827	1.28803	-1.2331	0.217539	0.684147
GATSL3	103.998	0.226314	1.39713	0.161985	0.871318	1
GBA	706.332	0.708248	0.811262	0.873021	0.382652	0.855836
GBA2	1185	-0.586919	0.778621	-0.753793	0.450974	0.901551
GBA3	1.16988	-0.104204	6.98753	-0.0149128	0.988102	NA
GBAP1	49.7586	0.822891	1.26825	0.648839	0.516443	0.934613
GBAS	1550.79	-0.0686063	0.863526	-0.079449	0.936676	1
GBE1	4732.25	-0.208008	0.571167	-0.36418	0.715724	0.989191
GBF1	2572.02	0.306853	0.725858	0.422745	0.672481	0.97783
GBGT1	126.334	1.11975	1.59679	0.701248	0.483148	0.918373
GBP1	2396.98	1.0377	0.664123	1.56251	0.118169	0.48585
GBP1P1	43.5608	0.0907514	1.36671	0.0664015	0.947058	1
GBP2	17822.4	1.70035	0.591034	2.8769	0.00401603	0.0417357
GBP3	3324.93	2.0192	0.850266	2.37478	0.0175592	0.130864
GBP4	1560.31	2.39314	0.707497	3.38255	0.00071817	0.0100743
GBP5	1008.03	1.95447	0.727247	2.6875	0.00719899	0.0662525
GBP6	86.3856	0.625435	0.831087	0.752551	0.45172	0.901904
GBP7	15.6723	-0.622427	2.13287	-0.291825	0.77042	1
GBX1	0.0341383	0	7.16504	0	1	NA
GBX2	0.277094	4.21451	7.08773	0.594621	0.552097	NA
GC	0.1908	0	7.16504	0	1	NA
GCA	399.777	0.913657	1.11497	0.819443	0.412533	0.879306
GCAT	132.484	0.0716816	1.22669	0.0584349	0.953402	1
GCC1	1081.23	0.125033	0.448664	0.278678	0.780492	1
GCC2	6462.86	1.94728	0.449987	4.3274	1.5088e-05	0.000386142
GCDH	367.795	-0.408971	0.665527	-0.614508	0.53888	0.943907
GCFC2	501.743	-0.779425	1.34769	-0.578341	0.563034	0.952652
GCG	0.418474	0	7.16504	0	1	NA
GCGR	0.289574	0	7.16504	0	1	NA
GCH1	1163.97	-0.616785	0.741046	-0.832317	0.40523	0.875918
GCHFR	115.464	1.5568	0.982134	1.58512	0.11294	0.472884
GCK	14.6338	-48.1166	2.71604	-17.7157	3.1699e-70	7.22024e-67
GCKR	13.5372	-2.02427	2.08893	-0.969048	0.332521	0.8143
GCLC	857.4	0.160527	0.922973	0.173924	0.861925	1
GCLM	2537.3	-1.33698	0.834218	-1.60268	0.109006	0.462595
GCM1	45.2135	-0.394973	1.13033	-0.349431	0.726766	0.991034
GCM2	3.92149	0	6.55036	0	1	1
GCN1L1	3959.27	0.122636	0.346964	0.353455	0.723747	0.990832
GCNT1	207.513	1.60779	1.15383	1.39344	0.163488	0.587464
GCNT2	1234.75	4.65983	1.11206	4.19028	2.78615e-05	0.000659341
GCNT3	45.4237	4.81993	2.24524	2.14673	0.0318146	0.200597
GCNT4	125.815	-5.09924	1.03653	-4.91952	8.67579e-07	2.97162e-05
GCNT7	10.6291	0.267141	1.98244	0.134754	0.892807	1
GCOM1	1586.29	1.33069	0.499952	2.66164	0.00777621	0.0704616
GCSAM	70.3028	-2.21345	1.51598	-1.46008	0.144267	0.547104
GCSAML	64.6537	-30.8968	2.81076	-10.9923	NA	NA
GCSAML-AS1	1.43115	0	7.16504	0	1	NA
GCSH	883.005	-0.568564	0.732276	-0.776435	0.437492	0.89322
GCSHP3	63.8257	0.0860978	1.72096	0.0500291	0.960099	1
GDA	4.42208	5.06481	4.32167	1.17196	0.241214	0.713494
GDAP1	158.23	-0.58585	1.59907	-0.366369	0.714089	0.98824
GDAP1L1	3.03156	-3.07578	3.67664	-0.836574	0.402832	0.874092
GDAP2	983.718	0.0725839	0.585512	0.123966	0.901342	1
GDE1	1418.38	0.476259	0.690168	0.690063	0.490155	0.92083
GDF1	4.38541	-6.05384	3.84158	-1.57587	0.115056	0.477891
GDF10	28.6955	0	2.73257	0	1	1
GDF11	369.865	-0.210106	0.921168	-0.228087	0.819579	1
GDF15	1463.28	-1.17444	1.31263	-0.894724	0.370934	0.848361
GDF2	0	NA	NA	NA	NA	NA
GDF3	3.22709	0	7.16504	0	1	1
GDF5	30.8435	0.0875955	1.22039	0.0717766	0.94278	1
GDF6	3.44292	-4.91841	6.24039	-0.788157	0.430605	0.888397
GDF7	7.76746	0	7.16504	0	1	1
GDF9	10.6448	1.14596	2.62078	0.437259	0.661924	0.975934
GDI1	3607.13	-0.382487	0.257197	-1.48714	0.136979	0.528707
GDI2	13653.9	0.576832	0.25524	2.25996	0.0238235	0.162833
GDNF	104.315	-0.0219041	2.01922	-0.0108478	0.991345	1
GDPD1	243.263	0.278253	0.49995	0.556561	0.577827	0.957669
GDPD2	0.790711	-0.453965	6.9	-0.065792	0.947543	NA
GDPD3	58.8296	-0.082858	1.41314	-0.058634	0.953244	1
GDPD4	1.0394	0	7.16504	0	1	NA
GDPD5	162.314	1.97489	0.840927	2.34847	0.0188506	0.137729
GDPGP1	15.4755	-1.04428	1.66926	-0.625593	0.531582	0.942874
GEM	3726.81	-6.15734	0.971722	-6.33653	2.35003e-10	1.61594e-08
GEMIN2	109.408	-0.661826	1.33774	-0.494735	0.620787	0.966763
GEMIN4	672.472	-0.820931	0.800022	-1.02614	0.304828	0.788244
GEMIN5	683.613	-1.04084	0.969668	-1.0734	0.283092	0.766038
GEMIN6	211.833	-0.22688	1.29243	-0.175546	0.860651	1
GEMIN7	198.889	0.136705	1.26576	0.108002	0.913994	1
GEMIN8	592.631	0.673288	0.460433	1.4623	0.14366	0.545484
GEMIN8P4	18.7665	0.0782092	1.58495	0.049345	0.960644	1
GEN1	175.583	1.90819	1.47617	1.29266	0.196129	0.64732
GET4	667.641	0.368787	0.773954	0.476498	0.63372	0.969657
GFAP	185.75	3.04655	1.86704	1.63175	0.102731	0.445071
GFER	378.711	0.997267	0.840633	1.18633	0.235492	0.707765
GFI1	208.583	-0.0603019	1.48534	-0.040598	0.967616	1
GFI1B	1.11438	0	7.16504	0	1	NA
GFM1	2725.62	-0.647748	0.37079	-1.74694	0.0806479	0.379635
GFM2	504.389	-0.355621	1.27021	-0.27997	0.779501	1
GFOD1	212.144	1.51978	0.816956	1.8603	0.0628433	0.321485
GFOD2	1192.67	1.18598	0.339917	3.48904	0.000484758	0.0073672
GFPT1	7810.11	0.871101	0.427545	2.03745	0.041605	0.242911
GFPT2	1841.01	1.54809	1.09101	1.41895	0.155914	0.572393
GFRA1	339.388	-2.19628	1.87547	-1.17106	0.241575	0.713494
GFRA2	93.8781	-20.1063	2.08348	-9.65032	4.90039e-22	1.20669e-19
GFRA3	0.0436815	-1.50404	7.13843	-0.210696	0.833124	NA
GFRAL	18.2905	-0.0429974	1.35702	-0.0316853	0.974723	1
GGA1	1046.97	0.697829	0.786105	0.887704	0.3747	0.850049
GGA2	2418.57	0.829762	0.301288	2.75405	0.00588631	0.0566915
GGA3	1191.35	1.10687	0.732258	1.51159	0.130639	0.513869
GGACT	38.7126	2.74531	1.38988	1.97522	0.0482435	0.268016
GGCT	774.273	0.322094	0.752278	0.428158	0.668536	0.97738
GGCX	1386.25	-0.184454	0.655181	-0.281532	0.778303	1
GGH	536.176	0.28657	1.27036	0.225581	0.821527	1
GGN	17.7922	-2.4142	1.96249	-1.23017	0.218633	0.685551
GGNBP1	0.265053	0	7.16504	0	1	NA
GGNBP2	2513.05	1.04931	0.418217	2.509	0.0121072	0.0989316
GGPS1	825.735	0.301959	0.681704	0.442947	0.657804	0.975147
GGT1	74.1184	0.410092	1.54863	0.26481	0.791156	1
GGT3P	13.5005	7.70562	3.28566	2.34523	NA	NA
GGT5	644.817	4.57643	1.10733	4.13286	3.58274e-05	0.000816058
GGT6	358.748	1.04292	0.633816	1.64547	0.099873	0.436633
GGT7	184.793	0.237308	1.29161	0.18373	0.854225	1
GGT8P	50.62	0.623552	0.976444	0.638595	0.523087	0.938486
GGTA1P	146.592	6.18787	1.42886	4.33063	1.48682e-05	0.00038159
GGTLC1	1.38797	2.25147	7.14338	0.315182	0.752623	NA
GGTLC2	1.65226	-3.07617	4.14324	-0.742455	0.457812	NA
GH1	0.609392	0	7.16504	0	1	NA
GH2	0.0624363	-1.04486	7.15422	-0.146049	0.883883	NA
GHDC	310.462	0.793201	1.11666	0.71033	0.477499	0.915605
GHITM	4479.86	-0.0225234	0.30653	-0.0734786	0.941425	1
GHR	689.784	-1.7793	0.849433	-2.0947	0.036198	0.221046
GHRH	0.129444	0	7.16504	0	1	NA
GHRHR	0	NA	NA	NA	NA	NA
GHRL	11.0563	-1.70334	2.12991	-0.799723	0.423871	0.88545
GHRLOS	46.203	-0.259279	1.63417	-0.158661	0.873936	1
GHSR	4.96255	-2.71853	4.10592	-0.6621	0.507907	0.930537
GID4	942.323	-0.0462016	0.397793	-0.116145	0.907538	1
GID8	1739.63	0.0628414	0.347964	0.180597	0.856684	1
GIF	0.144267	0	7.16504	0	1	NA
GIGYF1	2492.74	-0.33902	1.12475	-0.301419	0.763095	0.999938
GIGYF2	4881.51	-0.140045	0.248438	-0.5637	0.572959	0.9561
GIMAP1	400.949	0.286898	0.906141	0.316615	0.751536	0.997123
GIMAP1-GIMAP5	655.845	-0.767125	1.30595	-0.587406	0.556931	0.949332
GIMAP2	195.342	3.00004	1.42671	2.10276	0.0354865	0.217576
GIMAP4	3419.98	-1.29088	1.18923	-1.08548	0.277709	0.759365
GIMAP5	695.034	-0.253777	1.60731	-0.157889	0.874544	1
GIMAP6	1003.66	0.380655	1.79186	0.212436	0.831767	1
GIMAP7	1133.59	2.20771	1.44141	1.53163	0.125613	0.502508
GIMAP8	1193.17	1.63622	1.4951	1.09439	0.273785	0.755781
GIN1	192.356	0.226591	1.46375	0.154802	0.876978	1
GINM1	1304.78	0.0880467	0.955162	0.0921798	0.926555	1
GINS1	52.686	-0.612999	1.18701	-0.516423	0.605559	0.96372
GINS2	30.0956	-1.15173	1.60072	-0.71951	0.471827	0.913373
GINS3	167.63	0.0392683	1.41452	0.0277608	0.977853	1
GINS4	83.5994	-0.253257	0.926714	-0.273285	0.784634	1
GIPC1	946.043	1.2634	0.490095	2.57786	0.00994131	0.0850472
GIPC2	39.8698	23.2276	1.94373	11.95	6.492e-33	3.67889e-30
GIPC3	84.5779	1.43645	2.05729	0.698226	0.485036	0.91882
GIPR	32.1023	1.0024	1.62545	0.616692	0.537438	0.943491
GIT1	2306.06	-0.899544	0.36327	-2.47624	0.0132774	0.105856
GIT2	2350.79	0.0591853	0.326339	0.181361	0.856084	1
GJA1	5824.76	-2.70512	0.756211	-3.5772	0.000347293	0.00559538
GJA10	0.14397	0	7.16504	0	1	NA
GJA3	3.6761	4.35046	7.08592	0.613958	0.539243	0.944272
GJA4	638.225	-0.847013	1.45107	-0.583717	0.559411	0.949919
GJA5	570.318	0.0372491	1.21807	0.0305805	0.975604	1
GJA8	0.134532	0	7.16504	0	1	NA
GJA9	2.02331	2.29036	4.07073	0.562641	0.57368	NA
GJA9-MYCBP	307.884	0.237839	1.02981	0.230954	0.817351	1
GJB1	3.7924	5.76869	7.07444	0.815427	0.414828	0.879749
GJB2	332.537	8.60136	1.96295	4.38186	1.17669e-05	0.000309852
GJB3	168.975	3.46276	1.36842	2.53048	0.0113908	0.0944855
GJB4	41.7238	3.03501	2.33429	1.30018	0.193538	0.642376
GJB5	100.316	0.553197	1.97233	0.280479	0.77911	1
GJB6	1.00894	5.10205	7.07847	0.720785	0.471042	NA
GJB7	14.9201	-0.168868	1.95836	-0.0862292	0.931284	1
GJC1	1382.67	0.189838	0.5844	0.324842	0.745301	0.995361
GJC2	15.8173	-1.86329	1.95274	-0.954195	0.339985	0.821966
GJC3	53.1256	8.22902	2.13856	3.84793	0.00011912	0.00228967
GJD2	0	NA	NA	NA	NA	NA
GJD3	206.455	1.89465	1.00929	1.87722	0.0604885	0.313844
GJD4	5.27693	2.25741	3.75864	0.600593	0.548111	0.947076
GK	365.34	1.76297	0.853155	2.06641	0.0387896	0.231822
GK2	0	NA	NA	NA	NA	NA
GK3P	18.4364	0.728587	1.50379	0.4845	0.628031	0.968
GK5	733.101	1.45242	0.483452	3.00427	0.00266222	0.0300006
GKAP1	398.031	0.896598	1.04246	0.860076	0.389747	0.862204
GKN1	0.631489	-1.14531	7.02305	-0.163078	0.870457	NA
GLA	764.484	-1.07012	0.824832	-1.29738	0.194499	0.644277
GLB1	605.522	0.567092	1.02094	0.555463	0.578578	0.958033
GLB1L	168.779	-0.634114	1.09056	-0.581455	0.560934	0.951265
GLB1L2	185.583	-2.51229	1.34711	-1.86495	0.0621883	0.31948
GLB1L3	69.8302	-0.0387547	1.31595	-0.02945	0.976506	1
GLCCI1	315.089	1.05086	1.06499	0.986737	0.323771	0.804989
GLCE	436.938	-0.874257	1.30354	-0.670679	0.502425	0.927576
GLDC	37.832	-4.93269	2.23718	-2.20487	0.0274633	0.180569
GLDN	20.7402	0	2.57709	0	1	1
GLE1	803.841	0.273757	1.069	0.256087	0.797884	1
GLG1	5034.42	-0.38479	0.254472	-1.51211	0.130505	0.513692
GLI1	20.1058	-3.26896	1.78017	-1.83632	0.0663109	0.332229
GLI2	450.728	1.19228	0.883217	1.34993	0.177039	0.612609
GLI3	815.071	-2.87145	0.824293	-3.48354	0.000494837	0.0075016
GLI4	61.4817	1.34512	1.1954	1.12525	0.260483	0.738643
GLIPR1	1788.78	-1.92647	0.729618	-2.64038	0.00828134	0.0738632
GLIPR1L1	2.19913	-2.5049	6.66068	-0.376073	0.706863	NA
GLIPR1L2	502.687	0.00508371	0.595981	0.00853	0.993194	1
GLIPR2	541.686	4.80447	1.10319	4.35507	1.33024e-05	0.000346279
GLIS1	71.1538	-1.4691	2.2903	-0.641446	0.521233	0.937305
GLIS2	1343.27	-3.63835	0.728057	-4.99734	5.81253e-07	2.08086e-05
GLIS3	2333.27	-0.415407	0.807084	-0.5147	0.606762	0.963765
GLIS3-AS1	5.33801	0	4.83496	0	1	1
GLMN	160.96	-0.359539	1.33746	-0.268823	0.788066	1
GLO1	2192.39	-0.237338	0.475639	-0.498988	0.617788	0.966674
GLOD4	948.238	0.564914	0.763051	0.740335	0.459096	0.905553
GLOD5	5.36575	3.84961	4.25457	0.904817	0.365562	0.842666
GLP1R	21.2399	-3.91458	2.06476	-1.8959	0.0579731	0.305314
GLP2R	3.11758	-1.49615	3.61041	-0.414398	0.678582	0.979571
GLRA1	0.677288	0	7.16504	0	1	NA
GLRA2	2.51982	-1.37976	2.09659	-0.658097	0.510476	0.93128
GLRA3	14.3642	4.6155	3.39003	1.36149	0.173358	0.605705
GLRA4	0.445981	-1.04486	7.15422	-0.146049	0.883883	NA
GLRB	47.223	2.8333	0.848304	3.33996	0.000837905	0.0114619
GLRX	940.453	4.53726	0.847765	5.35202	8.69772e-08	3.78258e-06
GLRX2	64.4101	-0.863954	1.40138	-0.616502	0.537563	0.943491
GLRX3	1033.02	-0.546433	0.845931	-0.645954	0.518309	0.935444
GLRX5	347.357	0.00623717	1.07303	0.00581267	0.995362	1
GLS	2448.34	-0.962836	0.420765	-2.2883	0.02212	0.154908
GLS2	39.7919	-2.37933	1.26443	-1.88174	0.0598717	0.311354
GLT1D1	13.0845	-8.27906	2.61561	-3.16526	0.00154947	0.0194855
GLT6D1	0.41976	0	7.16504	0	1	NA
GLT8D1	617.373	-0.00215293	0.89024	-0.00241837	0.99807	1
GLT8D2	170.28	-4.86273	1.80787	-2.68976	0.00715033	0.0660236
GLTP	1612.96	1.01448	0.472815	2.14562	0.0319034	0.201018
GLTPD1	290.793	0.676745	1.26955	0.533059	0.593993	0.960556
GLTPD2	11.167	-0.146769	2.46245	-0.0596029	0.952472	1
GLTSCR1	558.647	0.118994	0.962626	0.123614	0.901621	1
GLTSCR1L	787.908	0.0974847	0.697541	0.139755	0.888854	1
GLTSCR2	8737.54	2.60154	0.436441	5.9608	2.51008e-09	1.4613e-07
GLUD1	2643.31	-0.273454	0.793082	-0.3448	0.730245	0.991824
GLUD1P3	141.397	-0.0508094	1.72811	-0.0294017	0.976544	1
GLUD1P7	58.4946	1.4436	0.729238	1.9796	0.0477484	0.266566
GLUD2	106.981	-0.906169	0.886079	-1.02267	0.306462	0.789958
GLUL	11836.9	1.84646	0.639146	2.88895	0.00386526	0.0403857
GLYAT	18.9525	-3.82753	7.0818	-0.540475	0.58887	0.959327
GLYATL1	21.0466	2.42784	2.40773	1.00835	0.313286	0.796005
GLYATL2	168.011	2.89211	1.90978	1.51437	0.129932	0.512368
GLYATL3	0.11448	0	7.16504	0	1	NA
GLYCAM1	0.204844	2.25146	7.14338	0.315181	0.752624	NA
GLYCTK	47.6733	-0.606157	1.40355	-0.431875	0.665833	0.976496
GLYR1	2822.88	0.0631184	0.311042	0.202926	0.839193	1
GM140	0.0369926	0	7.16504	0	1	NA
GM2A	493.398	-2.13254	1.0246	-2.08134	0.0374026	0.225604
GMCL1	430.735	-0.0240201	1.05078	-0.0228594	0.981762	1
GMCL1P1	24.8055	2.62417	2.11663	1.23978	0.215055	0.680572
GMDS	1196.09	1.29475	0.739024	1.75197	0.079779	0.376908
GMDS-AS1	18.9888	1.48471	1.62372	0.914388	0.360513	0.838024
GMEB1	1140.19	-0.180768	0.303187	-0.596226	0.551024	0.947891
GMEB2	1076.21	0.371461	0.73921	0.50251	0.615309	0.966609
GMFB	1498.01	0.036424	0.543476	0.0670204	0.946565	1
GMFG	216.643	-19.2516	1.97912	-9.72736	2.30501e-22	6.00027e-20
GMIP	763.356	1.27118	0.956451	1.32906	0.18383	0.624768
GML	0.300198	0	7.16504	0	1	NA
GMNC	0.161176	-1.50404	7.13843	-0.210696	0.833124	NA
GMNN	258.334	-1.66596	1.78336	-0.934168	0.350217	0.828786
GMPPA	406.975	0.740267	1.13727	0.650916	0.515101	0.933668
GMPPB	452.892	0.567198	0.957026	0.592667	0.553404	0.948411
GMPR	87.9664	-0.00352537	1.55998	-0.00225989	0.998197	1
GMPR2	937.343	1.12964	0.692614	1.63098	0.102894	0.445402
GMPS	2359.57	0.123219	0.413584	0.297929	0.765757	1
GNA11	935.4	-0.193811	0.885301	-0.218921	0.826712	1
GNA12	2461.5	0.0679991	0.469603	0.144801	0.884868	1
GNA13	3851.35	-0.201271	0.404513	-0.497564	0.618791	0.966674
GNA14	92.8164	20.9676	2.2597	9.27894	1.71173e-20	3.54446e-18
GNA15	656.215	1.12547	1.3331	0.844246	0.398532	0.870295
GNAI1	1196.05	-0.373598	0.761795	-0.490418	0.623838	0.967475
GNAI2	12782.1	-0.849824	0.231161	-3.67632	0.000236619	0.00405614
GNAI3	4300.24	0.0575898	0.29949	0.192293	0.847513	1
GNAL	584.922	-2.20514	0.471243	-4.67941	2.87707e-06	8.8408e-05
GNAO1	199.848	2.90556	1.64703	1.76412	0.0777116	0.370502
GNAQ	931.803	-0.125869	0.752826	-0.167195	0.867217	1
GNAS	20601.5	0.660664	0.30012	2.20134	0.0277123	0.181384
GNAS-AS1	1.55321	2.04022	6.99271	0.291764	0.770467	NA
GNAT1	1.79862	1.26421	7.02624	0.179927	0.85721	NA
GNAT2	2.37854	-3.08981	5.34613	-0.577953	0.563296	0.952652
GNAT3	0.463728	0	7.16504	0	1	NA
GNAZ	244.709	-4.18933	1.7158	-2.44162	0.0146214	0.114005
GNB1	16772.8	-0.222289	0.263214	-0.844518	0.39838	0.870227
GNB1L	83.6499	-0.634736	1.55209	-0.408955	0.682573	0.981521
GNB2	2559.67	-0.326922	0.289553	-1.12905	0.258875	0.73649
GNB2L1	36018.8	1.15016	0.323601	3.55425	0.000379053	0.00602714
GNB3	17.6111	-0.140068	2.2716	-0.0616604	0.950833	1
GNB4	1443.61	-1.42236	0.515366	-2.75991	0.0057818	0.0557439
GNB5	713.95	-0.595413	0.429934	-1.38489	0.166085	0.592831
GNE	2200.83	2.83765	0.458349	6.19101	5.97786e-10	3.79542e-08
GNG10	911.739	0.32973	1.10933	0.297232	0.766289	1
GNG11	1685.87	-5.68816	1.5153	-3.75383	0.000174153	0.0031766
GNG12	5724.93	-0.769215	0.514893	-1.49393	0.135194	0.525428
GNG12-AS1	13.9881	-3.99244	1.49349	-2.67323	0.00751239	0.0684797
GNG13	0.34344	0	7.16504	0	1	NA
GNG2	822.428	-3.3475	1.60108	-2.09077	0.0365485	0.222589
GNG3	5.14646	-3.64801	2.53856	-1.43703	0.150708	0.560907
GNG4	242.003	0.0823549	0.827145	0.0995653	0.920689	1
GNG5	1147.94	-0.262469	0.313422	-0.837429	0.402352	0.87344
GNG7	281.6	-0.994572	1.06136	-0.937074	0.34872	0.828256
GNG8	21.7347	0	7.16504	0	1	1
GNGT1	0.21046	0	7.16504	0	1	NA
GNGT2	34.4169	0	2.21134	0	1	1
GNL2	5561.39	-0.207159	0.354488	-0.584388	0.558959	0.94973
GNL3	4554.21	-0.108326	0.422558	-0.256357	0.797675	1
GNL3L	1485.94	-0.336343	0.500626	-0.671844	0.501683	0.926588
GNLY	1093.85	-1.45012	2.0266	-0.715545	0.474272	0.914401
GNMT	5.5535	0.664211	2.52902	0.262636	0.792831	1
GNN	9.0058	-2.67262	1.81431	-1.47308	0.140728	0.537375
GNPAT	1189.28	0.0798267	0.472278	0.169025	0.865777	1
GNPDA1	608.486	-1.37889	1.29736	-1.06285	0.287852	0.771471
GNPDA2	361.989	-0.41703	1.37838	-0.302551	0.762232	0.99974
GNPNAT1	1385.25	-0.359443	0.909864	-0.395051	0.692805	0.984533
GNPTAB	2317.95	0.021286	0.622852	0.034175	0.972738	1
GNPTG	509.994	-0.902344	0.894962	-1.00825	0.313335	0.796005
GNRH1	23.9117	1.11183	1.98257	0.560804	0.574931	0.956573
GNRH2	0.166355	2.25146	7.14338	0.315181	0.752624	NA
GNRHR	23.0096	0.355323	2.72238	0.130519	0.896155	1
GNRHR2	775.589	-0.431215	0.543482	-0.793431	0.427527	0.887523
GNS	4361.54	-0.160727	0.461417	-0.348334	0.727589	0.991034
GOLGA1	748.019	0.547191	0.812713	0.673289	0.500763	0.926255
GOLGA2	5175.97	0.966214	0.351067	2.75222	0.00591933	0.0569192
GOLGA2P2Y	0.291153	1.72128	7.09687	0.242541	0.808361	NA
GOLGA2P3Y	0.248482	-0.932623	7.12173	-0.130955	0.895811	NA
GOLGA2P5	214.375	1.24392	1.44817	0.85896	0.390362	0.862431
GOLGA3	3502.4	-0.131667	0.438414	-0.300325	0.763929	0.999992
GOLGA4	15704.8	0.412459	0.44556	0.92571	0.354597	0.833652
GOLGA5	2096.54	0.91931	0.324842	2.83002	0.00465451	0.0472504
GOLGA6A	21.5904	-0.547906	1.31506	-0.41664	0.676942	0.979142
GOLGA6B	16.1509	-1.17021	1.59199	-0.73506	0.462303	0.907376
GOLGA6C	38.8148	-1.40243	1.06822	-1.31286	0.18923	0.634272
GOLGA6D	10.4372	-1.69495	1.43548	-1.18075	0.237701	0.710346
GOLGA6L1	49.3854	-0.440289	0.844758	-0.521201	0.602227	0.962394
GOLGA6L10	44.6385	0.0680252	1.12377	0.0605333	0.951731	1
GOLGA6L4	143.391	0.732213	0.987757	0.741289	0.458518	0.905312
GOLGA6L5	549.131	0.765201	0.925571	0.826734	0.408388	0.877017
GOLGA6L6	35.2673	0.0623056	0.719425	0.0866047	0.930986	1
GOLGA6L7P	1.01049	-0.542269	7.13843	-0.0759647	0.939447	NA
GOLGA6L9	114.097	-0.265455	1.45073	-0.18298	0.854814	1
GOLGA7	1760.93	-0.282302	0.359372	-0.785543	0.432135	0.890362
GOLGA7B	128.611	-7.76759	1.60727	-4.83277	1.34644e-06	4.41273e-05
GOLGA8A	2995.88	0.732839	0.779918	0.939636	0.347405	0.827397
GOLGA8B	2176.35	0.637324	0.804392	0.792305	0.428183	0.887672
GOLGA8CP	25.1531	0.948465	1.54293	0.614716	0.538742	0.943907
GOLGA8DP	20.866	1.5597	1.99068	0.783504	0.433331	0.890445
GOLGA8EP	23.9241	-0.284667	1.4269	-0.1995	0.841872	1
GOLGA8F	9.22993	0.20864	2.02695	0.102933	0.918016	1
GOLGA8G	3.36487	0.475346	2.16889	0.219165	0.826522	1
GOLGA8I	106.936	-0.927223	1.34248	-0.690681	0.489766	0.920623
GOLGA8S	135.668	0.11214	1.27126	0.088212	0.929708	1
GOLGA8T	154.899	-1.51762	1.23046	-1.23337	0.217436	0.684074
GOLGB1	12257	0.91824	0.452012	2.03145	0.0422091	0.245104
GOLIM4	3856.59	-2.37054	0.533149	-4.4463	8.73621e-06	0.000237599
GOLM1	3190.42	2.07852	0.521317	3.98705	6.69006e-05	0.00138687
GOLPH3	2391.36	0.466347	0.766945	0.608057	0.54315	0.945506
GOLPH3L	1075.01	1.05405	0.805375	1.30877	0.190612	0.636609
GOLT1A	13.8617	0.943732	1.83845	0.51333	0.607721	0.963765
GOLT1B	874.988	-0.446166	0.772237	-0.577757	0.563428	0.952652
GON4L	2976.93	0.204781	0.465347	0.440061	0.659893	0.975484
GOPC	1134.78	0.131754	0.790662	0.166637	0.867655	1
GORAB	441.896	-0.240863	1.16674	-0.206441	0.836446	1
GORASP1	619.142	-0.0682207	0.962877	-0.0708509	0.943516	1
GORASP2	6262.83	-0.36473	0.566748	-0.643548	0.519868	0.935994
GOSR1	3922.73	0.475618	0.280659	1.69465	0.0901424	0.408296
GOSR2	1321.72	-0.315603	0.76782	-0.411038	0.681045	0.980717
GOT1	658.706	-0.674858	0.447743	-1.50724	0.131748	0.516761
GOT1L1	0	NA	NA	NA	NA	NA
GOT2	2102.46	-0.303607	0.860571	-0.352797	0.72424	0.990832
GP1BA	34.7618	1.00867	1.49921	0.672805	0.501071	0.926267
GP1BB	9.39419	-0.0492594	1.72774	-0.0285109	0.977255	1
GP2	36.4958	-0.228978	0.900988	-0.254141	0.799386	1
GP5	6.32006	-4.61561	2.25409	-2.04766	0.0405938	0.238767
GP6	15.4037	0.0875472	1.19133	0.0734871	0.941419	1
GP9	0.21854	0	7.16504	0	1	NA
GPA33	3.6512	0	7.16504	0	1	1
GPAA1	819.204	-0.449014	0.842534	-0.532933	0.59408	0.960556
GPALPP1	470.734	0.396324	1.21701	0.325654	0.744686	0.995029
GPAM	442.19	-0.646532	1.13786	-0.5682	0.569899	0.954973
GPANK1	174.089	0.333353	0.585557	0.569292	0.569158	0.954973
GPAT2	319.358	-1.81731	1.60541	-1.13199	0.257639	0.735075
GPATCH1	556.554	0.583734	1.09889	0.531203	0.595278	0.960812
GPATCH11	520.371	-0.0512801	0.911345	-0.0562686	0.955128	1
GPATCH2	552.47	0.551102	1.15561	0.476892	0.633439	0.969598
GPATCH2L	811.301	-0.392763	0.358316	-1.09614	0.273019	0.754877
GPATCH3	536.313	0.389901	1.1385	0.34247	0.731997	0.992109
GPATCH4	2851.33	-2.15713	0.58096	-3.71304	0.000204782	0.00361934
GPATCH8	2971	-0.22508	0.296415	-0.759339	0.44765	0.899645
GPBAR1	16.7351	2.10335	2.09997	1.00161	0.316533	0.798651
GPBP1	3879.05	0.580605	0.352988	1.64483	0.100005	0.437106
GPBP1L1	3798.15	0.492473	0.254306	1.93654	0.0528019	0.285422
GPC1	1275.85	-3.35543	0.846826	-3.96236	7.42135e-05	0.00152632
GPC2	12.1391	0.683171	1.14668	0.595782	0.551321	0.947891
GPC3	608.947	-7.45805	1.42489	-5.23412	1.65772e-07	6.71267e-06
GPC4	754.622	0.268153	0.874689	0.306569	0.759171	0.99911
GPC5	15.5148	-6.68071	3.12482	-2.13795	0.0325209	0.203922
GPC6	66.3043	-4.46774	1.45651	-3.06743	0.00215905	0.0253657
GPC6-AS2	0.41976	0	7.16504	0	1	NA
GPCPD1	1150.52	2.06465	0.691354	2.98639	0.00282294	0.0314125
GPD1	269.559	0.421394	1.74337	0.241713	0.809003	1
GPD1L	434.801	-0.695525	1.22663	-0.567023	0.570699	0.955273
GPD2	2574.33	1.78972	0.578507	3.09368	0.00197688	0.0236475
GPER1	60.1774	2.01826	1.89271	1.06633	0.286273	0.76973
GPHA2	1.34177	3.13556	7.05163	0.444658	0.656567	NA
GPHN	562.8	-0.0198906	0.932122	-0.0213391	0.982975	1
GPI	4500.35	-0.361822	0.381663	-0.948015	0.343122	0.824096
GPIHBP1	71.1552	-2.61725	1.95182	-1.34092	0.179945	0.617158
GPKOW	881.492	-0.349815	0.762043	-0.459048	0.6462	0.971699
GPLD1	117.282	0.401705	0.803887	0.499703	0.617284	0.966674
GPM6A	131.089	-2.49436	2.53756	-0.982975	0.32562	0.807051
GPM6B	583.288	-0.724181	0.999788	-0.724334	0.468861	0.911339
GPN1	1021	0.0552924	0.61287	0.0902188	0.928113	1
GPN2	265.024	-0.142178	1.11136	-0.127932	0.898203	1
GPN3	455.186	-1.14981	1.06283	-1.08184	0.279323	0.761572
GPNMB	1185.31	-6.03773	1.20862	-4.99556	5.86667e-07	2.09613e-05
GPR1	69.717	0.0209936	0.9119	0.0230218	0.981633	1
GPR101	0.103922	0	7.16504	0	1	NA
GPR107	3737.68	0.998172	0.339131	2.94333	0.00324705	0.0351353
GPR108	1181.95	0.775044	0.749638	1.03389	0.301187	0.784931
GPR110	98.2309	4.65155	1.10183	4.22166	2.42512e-05	0.000583759
GPR111	42.847	0.218817	1.29265	0.169278	0.865578	1
GPR112	4.51518	2.32311	5.93318	0.391545	0.695395	0.985032
GPR113	27.9361	1.38385	1.8901	0.732156	0.464074	0.908894
GPR114	16.954	0	7.16504	0	1	1
GPR115	6.77241	0	6.45291	0	1	1
GPR116	3728.15	-2.37443	1.22368	-1.9404	0.0523305	0.283546
GPR119	0.0306072	0	7.16504	0	1	NA
GPR12	59.1789	2.6335	1.24569	2.11408	0.0345081	0.212866
GPR123	4.97608	0	7.16504	0	1	1
GPR124	950.606	0.125621	1.25101	0.100416	0.920014	1
GPR125	1088	-0.671503	0.755217	-0.889152	0.373921	0.849572
GPR126	105.985	0.654775	1.17323	0.558095	0.576779	0.957089
GPR128	0.19196	0	7.16504	0	1	NA
GPR132	357.785	-0.627203	1.24423	-0.504088	0.6142	0.966442
GPR133	423.536	7.72414	1.65031	4.68043	2.8628e-06	8.82671e-05
GPR135	32.4176	-3.582	1.93788	-1.84841	0.0645433	0.327424
GPR137	387.235	-0.136194	0.970777	-0.140293	0.888428	1
GPR137B	393.247	-0.868939	1.05131	-0.826531	0.408503	0.877017
GPR137C	37.6602	1.61529	2.00141	0.807076	0.419623	0.883709
GPR139	0	NA	NA	NA	NA	NA
GPR141	1.03537	0	7.16504	0	1	NA
GPR142	0.298882	0	7.16504	0	1	NA
GPR143	21.8074	1.40817	1.50067	0.938363	0.348058	0.827853
GPR146	129.14	-0.252416	1.19452	-0.211312	0.832644	1
GPR148	0.11448	0	7.16504	0	1	NA
GPR149	1.03032	0	7.16504	0	1	NA
GPR15	67.2346	27.9224	7.09442	3.93583	8.29086e-05	0.00166567
GPR150	2.33561	-3.09003	5.88317	-0.525232	0.599422	NA
GPR151	0.12988	0	7.16504	0	1	NA
GPR152	7.14048	-1.70804	3.27078	-0.522212	0.601523	0.962394
GPR153	260.01	-3.7292	1.19167	-3.12938	0.00175176	0.0214231
GPR155	471.081	-0.320623	0.435839	-0.735646	0.461946	0.907165
GPR156	4.21658	-0.562776	3.18318	-0.176797	0.859668	1
GPR157	91.5081	0.233706	1.97821	0.11814	0.905957	1
GPR158	13.8073	1.28533	3.10149	0.414422	0.678565	0.979571
GPR158-AS1	1.13784	0	7.16504	0	1	NA
GPR160	183.857	5.60739	0.806224	6.95513	3.52229e-12	3.22528e-10
GPR161	883.046	-1.30705	0.792343	-1.6496	0.0990244	0.434068
GPR162	29.7971	-1.03618	1.78905	-0.579181	0.562467	0.952652
GPR17	13.1318	-7.20528	2.64216	-2.72704	0.0063905	0.0605921
GPR171	59.4631	0	2.27763	0	1	1
GPR173	96.6363	-2.74874	1.25822	-2.18463	0.028916	0.186516
GPR174	76.5017	0	2.41703	0	1	1
GPR176	1018.67	-7.40056	1.18726	-6.23332	4.56663e-10	2.95082e-08
GPR179	5.30822	5.02407	3.56289	1.41011	0.158507	0.577317
GPR18	52.8542	2.26569	1.74196	1.30065	0.193377	0.641977
GPR180	327.605	0.260908	1.30287	0.200256	0.841281	1
GPR182	10.0445	0.449751	2.06081	0.21824	0.827242	1
GPR183	534.961	3.18139	1.57566	2.01908	0.0434787	0.249722
GPR19	16.532	0.332033	2.35493	0.140995	0.887874	1
GPR20	1.63334	0	7.16504	0	1	NA
GPR21	6.44733	-3.6152	3.04628	-1.18676	0.235323	0.707654
GPR22	6.53601	1.8686	2.59839	0.719138	0.472056	0.913433
GPR25	29.3127	0	6.62877	0	1	1
GPR26	15.2779	-0.339862	2.3222	-0.146354	0.883642	1
GPR27	47.2256	-1.16452	1.1723	-0.993361	0.320534	0.802524
GPR3	73.522	-8.97859	2.18605	-4.10721	4.0046e-05	0.000891184
GPR31	0.23552	1.80905	7.06825	0.25594	0.797997	NA
GPR32	0.293227	0	7.16504	0	1	NA
GPR34	47.1301	-2.11835	2.23724	-0.946855	0.343712	0.824096
GPR35	18.4333	-4.80154	1.73705	-2.76419	0.00570637	0.0552505
GPR37	107.342	-1.59462	1.4373	-1.10945	0.267234	0.746574
GPR37L1	73.9918	0.348837	0.878629	0.397024	0.69135	0.984235
GPR39	29.1472	0.360643	1.11366	0.323836	0.746062	0.995368
GPR4	2399.75	-0.975026	1.04392	-0.934002	0.350303	0.828882
GPR45	0.386956	0	7.16504	0	1	NA
GPR50	4.29206	0	7.16504	0	NA	NA
GPR52	2.71913	-3.09032	7.09128	-0.435792	0.662988	0.976363
GPR55	54.481	3.91214	2.96362	1.32006	0.186816	0.629758
GPR56	1372.61	-1.22169	0.572124	-2.13535	0.0327322	0.204894
GPR6	0.22896	0	7.16504	0	1	NA
GPR61	1.97896	-0.0978958	5.96886	-0.0164011	0.986914	NA
GPR62	1.90845	1.39931	4.43082	0.315812	0.752145	NA
GPR63	21.7118	-1.111	1.32483	-0.838602	0.401693	0.873007
GPR64	57.972	3.61334	1.65663	2.18114	0.0291733	0.187777
GPR65	253.298	0.585161	0.83875	0.697658	0.485391	0.91882
GPR68	147.319	1.21229	1.20965	1.00218	0.316256	0.798615
GPR75	103.334	-1.58597	1.48682	-1.06668	0.286114	0.769625
GPR75-ASB3	107.619	-0.525486	1.04703	-0.501882	0.61575	0.966674
GPR78	5.68817	-0.755753	1.61052	-0.469261	0.638883	0.969982
GPR82	242.05	0.794911	0.867765	0.916045	0.359643	0.836725
GPR83	108.619	0.454114	0.785923	0.57781	0.563392	0.952652
GPR84	70.2706	2.38343	1.96393	1.2136	0.224899	0.69389
GPR85	31.3116	-0.292483	1.04867	-0.278909	0.780314	1
GPR87	155.177	-2.14848	1.52268	-1.41098	0.15825	0.57671
GPR88	5.59881	0	5.47749	0	1	1
GPR89A	431.544	-0.399594	0.817363	-0.488882	0.624925	0.967475
GPR89B	148.877	-0.510061	0.640214	-0.796703	0.425623	0.886516
GPR89C	102.069	0.0167574	0.604383	0.0277265	0.97788	1
GPR97	164.88	0	2.09414	0	1	1
GPR98	184.211	0.986743	1.67455	0.589259	0.555688	0.948725
GPRASP1	529.392	-2.06008	1.32025	-1.56037	0.118673	0.487304
GPRASP2	180.997	-0.755371	1.64408	-0.45945	0.645911	0.971586
GPRC5A	1809.13	6.21018	1.01988	6.08912	1.13534e-09	6.91911e-08
GPRC5B	2827.82	2.22567	0.686466	3.24221	0.00118608	0.0153433
GPRC5C	328.973	1.11162	1.04384	1.06493	0.286909	0.770939
GPRC5D	21.2872	-0.730273	2.61513	-0.279249	0.780054	1
GPRC6A	0.97366	0	7.16504	0	1	NA
GPRIN1	112.426	0.222265	1.06816	0.208082	0.835165	1
GPRIN2	28.6979	-0.716791	1.98218	-0.361617	0.717638	0.990217
GPRIN3	619.312	3.37853	1.27394	2.65203	0.00800101	0.0721755
GPS1	1173.35	-0.832905	0.805271	-1.03432	0.300989	0.784931
GPS2	2835.12	-0.759846	0.768247	-0.989064	0.322632	0.803833
GPSM1	563.345	-1.30358	0.464183	-2.80835	0.00497968	0.0497477
GPSM2	577.774	-2.71612	0.8996	-3.01926	0.00253396	0.0288145
GPSM3	358.888	1.81084	1.06983	1.69264	0.0905234	0.409716
GPT	10.8869	0.225894	2.19737	0.102802	0.91812	1
GPT2	763.246	-1.14448	0.913298	-1.25313	0.210159	0.67267
GPX1	1711.97	0.403995	0.919057	0.439575	0.660245	0.975484
GPX2	202.989	-5.53222	1.54555	-3.57946	0.000344309	0.00555221
GPX3	5411.4	-0.845068	0.991955	-0.851923	0.394257	0.866605
GPX4	8807.22	0.736531	0.403317	1.82618	0.0678225	0.337067
GPX6	0.621447	0	7.16504	0	1	NA
GPX7	135.735	-0.506523	1.00701	-0.502998	0.614965	0.966442
GPX8	387.306	-1.57874	1.11756	-1.41267	0.157752	0.57595
GRAMD1A	3730.34	0.494351	0.313905	1.57484	0.115293	0.47834
GRAMD1B	104.382	-2.06523	1.25765	-1.64213	0.100563	0.438493
GRAMD1C	188.534	0.902269	1.05472	0.85546	0.392296	0.864203
GRAMD2	174.758	-1.49935	1.49832	-1.00069	0.316979	0.798892
GRAMD3	2435.07	0.396943	0.508633	0.780411	0.435149	0.891784
GRAMD4	471.037	-1.18159	0.592607	-1.99389	0.0461644	0.260517
GRAP	492.743	-1.29585	1.27591	-1.01562	0.309809	0.792995
GRAP2	170.221	-0.0562766	1.387	-0.0405743	0.967635	1
GRAPL	130.63	0.00966882	1.2584	0.00768343	0.99387	1
GRASP	621.732	-7.90177	1.47081	-5.37238	7.77048e-08	3.41189e-06
GRB10	1804.58	0.0867281	0.6881	0.12604	0.8997	1
GRB14	16.8299	-0.145274	2.77624	-0.0523275	0.958268	1
GRB2	2776.47	-0.214853	0.727142	-0.295476	0.76763	1
GRB7	927.077	0.394607	1.12443	0.350939	0.725634	0.990949
GREB1	612.29	1.32353	0.705509	1.87599	0.0606566	0.314385
GREB1L	77.7472	5.09772	1.29965	3.92236	8.76845e-05	0.00175004
GREM1	876.188	2.87867	1.92123	1.49834	0.134044	0.522248
GREM2	170.827	1.83743	2.012	0.913233	0.36112	0.838365
GRHL1	1202.58	5.12491	1.46122	3.50727	0.000452722	0.00697338
GRHL2	707.779	0.550751	1.16429	0.473038	0.636186	0.969979
GRHL3	20.4211	0.254234	1.73106	0.146866	0.883238	1
GRHPR	714.202	-0.0612962	1.15689	-0.0529837	0.957745	1
GRIA1	4.21691	0	7.16504	0	1	1
GRIA2	29.6951	5.35832	2.19592	2.44013	0.0146821	0.11443
GRIA3	54.7132	2.60178	2.04321	1.27338	0.202884	0.659274
GRIA4	195.059	-45.517	2.00596	-22.6909	5.50599e-114	3.34434e-110
GRID1	131.457	-2.03002	1.30847	-1.55144	0.120796	0.490669
GRID1-AS1	1.54937	0	7.16504	0	1	NA
GRID2	0.372209	0	7.16504	0	1	NA
GRID2IP	23.2255	0.0222159	2.40034	0.00925533	0.992615	1
GRIK1	27.7757	-3.90149	2.23378	-1.74659	0.0807089	0.379785
GRIK1-AS1	5.51292	-1.69489	3.34365	-0.506899	0.612225	0.965467
GRIK1-AS2	37.4458	-0.110055	2.01459	-0.054629	0.956434	1
GRIK2	1.88431	3.79997	7.09443	0.535627	0.592216	NA
GRIK3	355.289	2.40576	1.69495	1.41936	0.155793	0.572306
GRIK4	1.95271	-3.47174	5.99678	-0.578934	0.562634	NA
GRIK5	116.542	-6.30759	1.89199	-3.33384	0.000856552	0.0116915
GRIN1	8.99293	-3.47184	3.37858	-1.0276	0.304137	0.788179
GRIN2A	129.096	-0.484432	1.72672	-0.28055	0.779055	1
GRIN2B	12.7277	7.38173	2.12752	3.46964	0.000521162	0.00780971
GRIN2C	50.9642	-0.85854	1.96819	-0.436207	0.662687	0.976333
GRIN2D	75.2653	-3.34204	1.68203	-1.98692	0.0469318	0.263464
GRIN3A	12.5305	-0.893312	1.90918	-0.467903	0.639854	0.970127
GRIN3B	4.49784	-0.735029	3.77157	-0.194887	0.845482	1
GRINA	3892.54	-0.0721426	0.438803	-0.164408	0.86941	1
GRIP1	174.608	0.0987146	1.57529	0.0626643	0.950034	1
GRIP2	21.4286	-3.55571	2.26978	-1.56654	0.117222	0.48337
GRIPAP1	1238.48	0.162683	0.774589	0.210025	0.833648	1
GRK1	0	NA	NA	NA	NA	NA
GRK4	41.4264	-0.653362	1.77326	-0.368453	0.712535	0.987837
GRK5	1027.98	-0.325239	0.534156	-0.608883	0.542602	0.945248
GRK6	948.378	0.0892568	0.370979	0.240598	0.809867	1
GRK7	7.74456	-3.98639	3.59423	-1.10911	0.267383	0.746707
GRM2	46.1326	5.32887	2.46179	2.16463	0.0304157	0.194021
GRM3	0.84087	-1.04483	7.15422	-0.146044	0.883887	NA
GRM4	5.9964	-4.50653	3.35077	-1.34493	0.178649	0.614448
GRM5	0.763134	2.25147	7.14338	0.315182	0.752623	NA
GRM5-AS1	0.532832	3.21598	7.10778	0.45246	0.650938	NA
GRM6	107.076	0.0795953	0.943587	0.0843539	0.932775	1
GRM7	4.19859	-2.1879	4.24164	-0.515816	0.605983	0.96372
GRM8	5.03037	-7.62038	3.873	-1.96757	0.0491181	0.271386
GRN	2722.46	0.164465	0.398078	0.413146	0.679499	0.980041
GRP	82.096	-11.3203	2.68986	-4.20851	2.57065e-05	0.000612318
GRPEL1	1701.07	-0.975152	0.790875	-1.233	0.217574	0.684147
GRPEL2	1007.99	-1.32263	0.760778	-1.73852	0.082119	0.384195
GRPR	12.7217	2.26032	3.19186	0.708154	0.47885	0.916261
GRSF1	2052.57	0.638567	0.932369	0.684886	0.493416	0.923503
GRTP1	96.7756	1.2427	1.30869	0.949571	0.34233	0.823709
GRWD1	1040.76	-1.07301	1.05415	-1.01789	0.308731	0.792126
GRXCR2	0.155365	-1.82375	7.12442	-0.255985	0.797962	NA
GSAP	383.275	2.63671	1.09818	2.40098	0.0163514	0.12389
GSC	92.8123	-8.02042	1.94442	-4.12484	3.70995e-05	0.000837703
GSDMA	134.417	0.122173	0.682755	0.178941	0.857984	1
GSDMB	125.985	1.07546	1.39847	0.769024	0.441879	0.895753
GSDMC	142.851	3.101	0.86083	3.60234	0.00031537	0.00515859
GSDMD	749.332	0.188127	0.625951	0.300547	0.76376	0.999945
GSE1	1379.51	1.82384	0.755969	2.41258	0.0158399	0.120869
GSG1	170.509	0.122812	1.10276	0.111368	0.911325	1
GSG1L	12.9286	2.2581	3.6047	0.626431	0.531032	0.942874
GSG2	19.9168	2.0357	2.25563	0.902495	0.366794	0.844056
GSK3A	2140.37	-0.310916	0.259607	-1.19764	0.231057	0.701222
GSK3B	1852.94	0.461301	0.345703	1.33438	0.182078	0.621664
GSKIP	259.448	0.457461	1.52407	0.300159	0.764056	1
GSN	7527.66	-0.501551	0.663708	-0.75568	0.449841	0.90067
GSPT1	6660.46	0.0389509	0.311798	0.124924	0.900584	1
GSPT2	415.223	-0.378569	0.712945	-0.530993	0.595424	0.960812
GSR	1007.74	1.44195	0.725728	1.9869	0.0469338	0.263464
GSS	668.951	0.434491	0.771805	0.562954	0.573466	0.9561
GSTA1	110.071	10.8424	2.39007	4.53644	5.72122e-06	0.000164435
GSTA2	9.61911	9.45011	3.57062	2.64663	0.00812985	0.0730179
GSTA3	0.429321	-0.870606	7.08846	-0.12282	0.90225	NA
GSTA4	201.509	1.40515	1.15906	1.21232	0.225391	0.694293
GSTA5	1.12787	6.52457	7.07163	0.92264	0.356195	NA
GSTA7P	1.00878	2.75539	7.12282	0.38684	0.698875	NA
GSTCD	245.653	-0.288015	1.15226	-0.249956	0.802621	1
GSTK1	1006.18	1.32516	1.09073	1.21493	0.224394	0.693178
GSTM1	165.783	-5.15869	1.90278	-2.71113	0.00670547	0.0628211
GSTM2	296.156	-1.32814	1.56549	-0.848385	0.396223	0.867833
GSTM2P1	0.280506	0	7.16504	0	1	NA
GSTM3	1311.11	-2.05696	0.633115	-3.24895	0.00115833	0.0150873
GSTM4	135.553	-1.19048	1.09374	-1.08845	0.276396	0.758789
GSTM5	50.5805	-20.5618	2.781	-7.39368	1.42815e-13	1.57719e-11
GSTO1	2176.76	-0.943507	0.884802	-1.06635	0.286266	0.76973
GSTO2	78.2081	0.285138	1.69454	0.168269	0.866372	1
GSTP1	4135.89	-0.713728	0.27858	-2.56202	0.0104065	0.0880756
GSTT1	101.85	1.48971	2.30039	0.647591	0.517249	0.934857
GSTT2	21.5835	-1.61231	1.5104	-1.06747	0.285758	0.769026
GSTT2B	20.7708	-1.21434	1.44598	-0.839808	0.401016	0.872227
GSTTP1	0.148618	0	7.16504	0	1	NA
GSTTP2	21.8704	0.258266	1.11401	0.231834	0.816667	1
GSTZ1	130.778	2.43005	1.09135	2.22665	0.0259707	0.173262
GSX2	0.25438	0	7.16504	0	1	NA
GTDC1	321.228	0.200616	0.764127	0.262543	0.792903	1
GTF2A1	1403.07	-0.0934313	0.426795	-0.218914	0.826717	1
GTF2A1L	2.58115	-0.441506	7.03156	-0.0627893	0.949934	1
GTF2A2	576.653	-0.38508	0.490538	-0.785015	0.432445	0.890445
GTF2B	1760.34	0.553448	0.490449	1.12845	0.259129	0.736982
GTF2E1	556.712	0.549823	0.684156	0.803651	0.421598	0.884209
GTF2E2	1288.28	0.337392	0.944232	0.357319	0.720853	0.990692
GTF2F1	3546.39	-0.11523	0.328224	-0.35107	0.725536	0.990949
GTF2F2	1187.97	-0.167034	0.925785	-0.180424	0.856819	1
GTF2H1	2130.73	-0.620647	0.319125	-1.94484	0.0517942	0.281394
GTF2H2	379.426	0.219026	0.751092	0.29161	0.770585	1
GTF2H2B	682.62	-0.116285	0.477967	-0.243292	0.807779	1
GTF2H2C	394.945	0.497604	0.641972	0.775117	0.43827	0.893613
GTF2H2D	334.262	0.560611	0.725271	0.772968	0.439541	0.893686
GTF2H3	510.734	0.0374296	0.744027	0.0503067	0.959878	1
GTF2H5	411.305	0.117417	0.830275	0.14142	0.887539	1
GTF2I	5237.16	0.00230351	0.429414	0.00536431	0.99572	1
GTF2IP1	2516.03	-0.164437	0.387498	-0.424356	0.671306	0.977664
GTF2IRD1	581.157	0.43272	1.04091	0.415715	0.677619	0.979422
GTF2IRD1P1	190.519	-0.237478	1.03632	-0.229156	0.818748	1
GTF2IRD2	590.763	0.496373	0.800119	0.620374	0.535011	0.943109
GTF2IRD2B	728.93	0.623366	0.806526	0.772902	0.43958	0.893686
GTF3A	1646.22	-0.803338	0.439944	-1.826	0.06785	0.337067
GTF3C1	2675.85	-0.408475	0.357447	-1.14276	0.253139	0.729084
GTF3C2	950.693	0.0188778	0.392782	0.0480618	0.961667	1
GTF3C3	922.183	0.740878	1.08952	0.680005	0.496501	0.925076
GTF3C4	791.632	-0.0682347	0.733814	-0.0929863	0.925914	1
GTF3C5	1037.85	0.483741	0.99978	0.483848	0.628494	0.968
GTF3C6	947.253	0.322214	1.08529	0.296892	0.766549	1
GTPBP1	2034.26	0.433975	0.367222	1.18178	0.237293	0.710346
GTPBP10	652.251	0.62314	0.610958	1.01994	0.307757	0.791301
GTPBP2	1962.06	1.11077	0.492434	2.25566	0.0240917	0.164173
GTPBP3	314.754	-0.227994	0.668737	-0.340932	0.733155	0.992109
GTPBP4	3245.85	-0.692649	0.35442	-1.95432	0.0506638	0.277405
GTPBP6	243.665	-0.391349	0.568034	-0.688954	0.490852	0.921274
GTPBP8	220.906	0.696669	1.04088	0.669308	0.503299	0.92825
GTSE1	20.8407	0.670072	1.71313	0.391139	0.695695	0.985032
GTSE1-AS1	5.78012	0.569963	2.5124	0.22686	0.820533	1
GTSF1	4.24304	0	7.16504	0	1	1
GTSF1L	0.862154	0	7.16504	0	1	NA
GUCA1A	0.547592	-2.47459	7.10386	-0.348344	0.727582	NA
GUCA1B	101.019	0.335658	0.929881	0.360968	0.718123	0.990281
GUCA1C	0.19196	0	7.16504	0	1	NA
GUCA2A	0.0308017	0	7.16504	0	1	NA
GUCD1	1700.78	0.665702	0.70566	0.943375	0.345489	0.82532
GUCY1A2	162.194	1.92556	1.15982	1.66022	0.0968698	0.428158
GUCY1A3	1115.71	7.18316	1.22608	5.85866	4.66607e-09	2.58435e-07
GUCY1B2	2.47617	4.52462	6.55638	0.690109	0.490126	0.92083
GUCY1B3	958.093	3.33122	1.05761	3.14976	0.00163404	0.0203353
GUCY2C	6.86824	1.82922	2.94425	0.621286	0.534411	0.943109
GUCY2D	6.07936	-1.65975	1.60523	-1.03396	0.301154	0.784931
GUCY2EP	0.232401	-3.4179	7.08647	-0.482314	0.629583	NA
GUCY2F	9.42694	0	7.16504	0	NA	NA
GUCY2GP	0.95595	4.79896	7.08102	0.677722	0.497948	NA
GUF1	524.321	0.650851	0.985354	0.660525	0.508917	0.930738
GUK1	3475.73	0.152651	0.245897	0.620794	0.534735	0.943109
GULP1	939.063	0.290748	0.724888	0.401093	0.688352	0.983025
GUSB	577.375	0.715038	1.03633	0.689975	0.49021	0.92083
GUSBP1	407.517	-0.141596	0.619869	-0.228428	0.819313	1
GUSBP10	0.3816	0	7.16504	0	1	NA
GUSBP11	260.143	-0.712059	0.82604	-0.862015	0.388679	0.8612
GUSBP2	173.059	1.4909	0.86529	1.723	0.0848883	0.393097
GUSBP3	291.942	0.806404	0.930256	0.866862	0.386018	0.859041
GUSBP4	34.293	-0.57388	0.884421	-0.648877	0.516418	0.934613
GUSBP5	8.53518	3.41209	2.27227	1.50163	0.133194	0.52038
GUSBP9	16.1263	0.941466	0.824441	1.14194	0.253477	0.729425
GVINP1	654.414	1.44109	1.17435	1.22714	0.219772	0.686247
GXYLT1	984.398	-0.217762	1.30501	-0.166866	0.867476	1
GXYLT2	139.786	-0.545579	1.00787	-0.54132	0.588287	0.959327
GYG1	1023.71	1.21137	0.502057	2.41281	0.01583	0.120844
GYG2	91.2329	3.88614	1.41341	2.74948	0.00596892	0.0572451
GYG2P1	0.130417	0	7.16504	0	1	NA
GYLTL1B	169.24	-4.61409	1.19715	-3.85423	0.000116096	0.00223863
GYPA	38.6862	0	7.16504	0	1	1
GYPB	0.14397	0	7.16504	0	1	NA
GYPC	4278.9	-2.50105	0.49493	-5.05334	4.34151e-07	1.58857e-05
GYPE	17.5693	-1.33972	2.06078	-0.650105	0.515625	0.934
GYS1	1948.83	0.325562	0.762019	0.427236	0.669208	0.977423
GYS2	4.21698	3.80774	3.27429	1.16292	0.244861	0.719291
GZF1	669.813	-0.0151116	0.715893	-0.0211088	0.983159	1
GZMA	38.7727	0	2.97256	0	1	1
GZMB	203.541	0	2.60515	0	1	1
GZMH	68.1854	0	5.08026	0	1	1
GZMK	191.666	0	3.55854	0	1	1
GZMM	16.6063	0	7.16504	0	1	1
H19	1176.38	-0.79118	1.6383	-0.482927	0.629148	0.968
H1F0	12057.9	2.23797	0.544548	4.10977	3.96052e-05	0.000883336
H1FNT	0.620693	0	7.16504	0	1	NA
H1FOO	0.157031	-1.50404	7.13843	-0.210696	0.833124	NA
H1FX	9984.88	0.383487	0.438417	0.874708	0.381733	0.855722
H1FX-AS1	61.4586	0.175192	1.0969	0.159715	0.873106	1
H2AFB1	0.249761	0	7.16504	0	1	NA
H2AFB2	0.138292	0	7.16504	0	1	NA
H2AFB3	0.247646	0	7.16504	0	1	NA
H2AFJ	2564.99	1.46812	0.646237	2.2718	0.0230984	0.159527
H2AFV	1924.16	-0.435901	0.707587	-0.616039	0.537869	0.943498
H2AFX	903.73	-1.25343	0.736356	-1.70221	0.0887156	0.403841
H2AFY	3307.67	-0.177751	0.472583	-0.376126	0.706823	0.986662
H2AFY2	419.739	0.164782	1.00953	0.163227	0.87034	1
H2AFZ	1550.96	0.0149391	0.35827	0.041698	0.966739	1
H2BFM	3.40551	-1.48652	3.08543	-0.481786	0.629958	0.968
H2BFXP	4.93908	-2.00717	2.45292	-0.818277	0.413199	0.879359
H3F3A	3715.28	0.635294	0.484865	1.31025	0.190112	0.635747
H3F3AP4	3639.12	0.70277	0.4701	1.49494	0.134931	0.524806
H3F3B	20710.2	0.173278	0.277118	0.625287	0.531783	0.942874
H3F3C	15.5478	0.584566	1.11762	0.523046	0.600942	0.962394
H6PD	2742.97	0.525854	0.51972	1.0118	0.311633	0.794058
HAAO	79.4058	0.879793	1.68957	0.520719	0.602562	0.962394
HABP2	16.7912	-0.891977	2.5698	-0.3471	0.728516	0.991231
HABP4	683.08	-0.815704	0.804959	-1.01335	0.310893	0.793543
HACE1	435.291	-0.32093	0.943314	-0.340215	0.733695	0.992304
HACL1	416.86	0.149011	0.828414	0.179875	0.857251	1
HADH	764.525	0.631725	1.30475	0.484174	0.628263	0.968
HADHA	6257.87	0.124248	0.243793	0.509646	0.610299	0.964196
HADHB	2412.65	-1.02656	0.334709	-3.06703	0.00216199	0.0253839
HAGH	477.19	1.06172	1.00776	1.05355	0.292091	0.776211
HAGHL	38.6513	-1.11402	1.46812	-0.758806	0.447968	0.899729
HAL	4.45887	-5.06773	3.68745	-1.37432	0.169342	0.600073
HAMP	0.275134	0	7.16504	0	1	NA
HAND1	1.67292	0	7.16504	0	1	NA
HAND2	116.302	0.952352	1.77257	0.537272	0.59108	0.960073
HAND2-AS1	4.35638	0	3.71112	0	1	1
HAO1	0.03816	0	7.16504	0	1	NA
HAO2	60.147	-3.08463	2.6615	-1.15898	0.246463	0.721373
HAP1	67.7163	-3.28469	1.4892	-2.20568	0.0274062	0.180352
HAPLN1	4.12713	0	7.16504	0	1	1
HAPLN2	0.0762879	-1.04486	7.15422	-0.146049	0.883883	NA
HAPLN3	652.593	0.455575	0.93163	0.489009	0.624835	0.967475
HAPLN4	64.2819	-34.7665	2.64411	-13.1487	1.73171e-39	1.37197e-36
HAR1A	44.5668	-1.72033	1.13093	-1.52117	0.128217	0.508128
HAR1B	1.85388	0	7.16504	0	1	NA
HARBI1	43.534	1.18607	1.23452	0.960761	0.336673	0.818783
HARS	1540.14	-0.74587	0.31369	-2.37773	0.0174194	0.130035
HARS2	889.399	-0.174875	0.892732	-0.195888	0.844698	1
HAS1	40.1331	-0.329956	1.81613	-0.181681	0.855833	1
HAS2	205.104	-6.68417	2.03989	-3.27672	0.0010502	0.0138671
HAS2-AS1	12.4408	-1.2359	2.67525	-0.461978	0.644097	0.971142
HAS3	941.779	-4.97532	0.787976	-6.31405	2.71831e-10	1.84138e-08
HAT1	1854.67	-0.682234	0.750617	-0.908897	0.363404	0.841211
HAUS1	279.669	0.270651	1.10096	0.245833	0.805812	1
HAUS2	566.205	0.106576	0.57485	0.185398	0.852917	1
HAUS3	768.112	0.148869	0.814888	0.182686	0.855044	1
HAUS4	538.544	1.48957	1.20129	1.23998	0.214983	0.680572
HAUS5	338.863	0.132128	0.885639	0.149189	0.881404	1
HAUS6	955.574	-0.00316499	0.735598	-0.00430261	0.996567	1
HAUS7	293.2	-0.515447	1.28158	-0.402197	0.687539	0.982769
HAUS8	182.428	-0.0264506	0.476757	-0.0554803	0.955756	1
HAVCR1	16.9241	-1.81722	1.48128	-1.22679	0.219903	0.686261
HAVCR1P1	9.42729	-1.43937	2.99525	-0.480551	0.630835	0.968358
HAVCR2	251.428	0.100076	1.04133	0.0961043	0.923438	1
HAX1	1524.5	0.138751	0.74312	0.186714	0.851885	1
HBA1	339.137	-2.81045	1.67926	-1.67362	0.0942052	0.420119
HBA2	295.966	-1.62844	1.61419	-1.00883	0.313058	0.795926
HBB	258.063	-1.97824	1.86873	-1.0586	0.289781	0.774022
HBBP1	0.26712	0	7.16504	0	1	NA
HBD	0.270812	0	7.16504	0	1	NA
HBE1	0.156873	-3.35429	7.08732	-0.47328	0.636013	NA
HBEGF	1055.37	-6.45295	1.42879	-4.51636	6.2912e-06	0.000178564
HBG1	10.9445	0	7.16504	0	1	1
HBG2	11.3704	0	5.64024	0	1	1
HBM	0.462016	0	7.16504	0	1	NA
HBP1	3908.97	0.591541	0.416258	1.42109	0.15529	0.571524
HBS1L	2056.75	-0.271722	0.3223	-0.843073	0.399188	0.870995
HBZ	0	NA	NA	NA	NA	NA
HCAR1	375.422	-0.0216587	0.904652	-0.0239415	0.980899	1
HCAR2	449.091	6.78733	1.76412	3.84744	0.000119359	0.00229184
HCAR3	51.2481	1.62899	1.16735	1.39546	0.162877	0.586312
HCCAT5	0.312664	0	7.16504	0	1	NA
HCCS	669.157	0.14176	0.965853	0.146772	0.883312	1
HCFC1	2794.05	-0.748626	0.528213	-1.41728	0.156401	0.57358
HCFC1R1	170.589	0.423066	1.20283	0.351725	0.725044	0.990949
HCFC2	423.319	0.198135	0.686272	0.288713	0.772801	1
HCG11	833.34	-0.0671707	0.581581	-0.115497	0.908051	1
HCG18	460.046	-0.66223	0.812563	-0.814989	0.415079	0.879749
HCG27	12.5982	1.46308	2.03783	0.717961	0.472781	0.913648
HCK	102.503	0.374009	2.01881	0.185261	0.853024	1
HCLS1	2264.9	1.9118	0.86432	2.21192	0.0269725	0.178077
HCN1	5.45883	1.0294	1.83107	0.562182	0.573992	0.956122
HCN2	17.6706	0.374554	2.53423	0.147798	0.882502	1
HCN3	45.6216	0.570012	1.15953	0.491587	0.623011	0.967272
HCN4	2.43408	4.7303	5.58786	0.846532	0.397256	0.868588
HCRT	0.04799	0	7.16504	0	1	NA
HCRTR1	2.13263	-0.00165996	4.81841	-0.000344503	0.999725	NA
HCRTR2	0.23879	0	7.16504	0	1	NA
HCST	18.3972	0.796608	2.4767	0.321642	0.747724	0.995722
HDAC1	1279.21	0.800627	0.288214	2.77789	0.00547133	0.0534863
HDAC10	138.822	1.93457	1.09707	1.7634	0.0778323	0.370534
HDAC11	105.184	0.499426	1.32001	0.37835	0.705171	0.986555
HDAC2	4101.78	0.271317	0.382216	0.709851	0.477797	0.915699
HDAC3	1024.88	-0.515645	0.709941	-0.72632	0.467642	0.910929
HDAC4	724.25	-1.27893	0.991368	-1.29006	0.197029	0.648612
HDAC5	2751.32	0.288643	0.441545	0.653711	0.513298	0.932419
HDAC6	716.275	0.424058	0.523847	0.809508	0.418223	0.882795
HDAC7	2359.4	0.564228	0.483885	1.16604	0.243599	0.717103
HDAC8	429.316	0.545783	1.17422	0.464806	0.64207	0.971083
HDAC9	446.139	4.42089	1.20041	3.68281	0.000230676	0.00397671
HDC	162.248	-15.6279	3.85847	-4.05029	NA	NA
HDDC2	965.028	-0.803044	1.25823	-0.638231	0.523323	0.938498
HDDC3	84.2341	1.14181	1.43417	0.796146	0.425947	0.886516
HDGF	18120.9	0.424493	0.217248	1.95395	0.0507066	0.27747
HDGFL1	1.4388	-1.0448	7.15422	-0.14604	0.88389	NA
HDGFRP2	1218.26	-0.117274	0.795871	-0.147353	0.882853	1
HDGFRP3	1860.48	-1.22982	0.829868	-1.48195	0.138353	0.531872
HDHD1	365.552	0.89519	1.39647	0.641039	0.521497	0.937305
HDHD2	562.264	0.306117	0.685183	0.446766	0.655044	0.974685
HDHD3	200.219	1.67092	1.19827	1.39445	0.163182	0.586837
HDLBP	25010	0.368938	0.217928	1.69294	0.0904675	0.409565
HDX	295.221	-0.395124	1.29723	-0.304592	0.760677	0.999565
HEATR1	2616.46	-0.955993	0.304135	-3.14332	0.00167043	0.0206474
HEATR2	405.534	-0.947578	1.17891	-0.803774	0.421527	0.884209
HEATR3	257.039	-0.473139	1.14689	-0.412539	0.679944	0.980372
HEATR4	16.6966	0.00747789	1.40662	0.0053162	0.995758	1
HEATR5A	927.053	0.383733	0.465389	0.824542	0.409632	0.877638
HEATR5B	914.049	0.619545	0.707697	0.875439	0.381335	0.855722
HEATR6	408.013	0.159407	1.14545	0.139165	0.889319	1
HEBP1	1157.23	0.222736	0.882402	0.25242	0.800716	1
HEBP2	1466.17	1.74504	0.973593	1.79237	0.0730737	0.353759
HECA	3532.12	0.11203	0.326907	0.342696	0.731827	0.992109
HECTD1	7281.2	0.345144	0.265089	1.30199	0.192918	0.640788
HECTD2	327.902	-1.34771	1.13567	-1.18671	0.235341	0.707654
HECTD3	1599.38	0.205369	0.452008	0.454349	0.649578	0.973018
HECTD4	1264.21	0.109269	0.545351	0.200365	0.841195	1
HECW1	5.79447	-7.48104	2.40512	-3.11047	0.00186792	0.0226149
HECW2	319.196	9.52061	1.82243	5.22414	1.7497e-07	6.99188e-06
HEG1	3367.97	-2.72566	0.577415	-4.72045	2.35319e-06	7.35504e-05
HEIH	400.337	0.886774	0.87525	1.01317	0.310981	0.793543
HELB	386.862	0.165626	1.00882	0.164177	0.869591	1
HELLS	100.48	-2.10883	1.09824	-1.92018	0.0548346	0.293363
HELQ	293.876	0.254924	1.0672	0.238871	0.811206	1
HELZ	3460.52	0.117818	0.742343	0.158712	0.873896	1
HELZ2	1081.86	0.163895	0.457655	0.358119	0.720254	0.990692
HEMGN	4.48075	0	7.16504	0	1	1
HEMK1	218.338	1.01245	1.07833	0.938908	0.347778	0.827853
HENMT1	97.3127	0.141361	1.29054	0.109536	0.912777	1
HEPACAM	17.6707	-7.86044	3.35375	-2.34378	0.0190896	0.138863
HEPACAM2	50.9517	6.0242	2.61773	2.30131	0.0213744	0.150904
HEPH	191.778	-1.15127	1.88119	-0.611989	0.540545	0.944653
HEPHL1	31.3974	-5.13698	1.96171	-2.61862	0.00882867	0.0774187
HEPN1	2.1462	-5.57458	7.07181	-0.788283	0.430531	NA
HERC1	3932.39	0.156169	0.698522	0.22357	0.823092	1
HERC2	2556.88	-0.164498	0.315753	-0.520972	0.602386	0.962394
HERC2P10	1.47375	-0.703446	7.08125	-0.0993392	0.920869	NA
HERC2P2	1474.04	0.00684173	1.24047	0.00551545	0.995599	1
HERC2P3	600.022	0.143872	0.917742	0.156767	0.875428	1
HERC2P4	575.289	0.644913	0.936116	0.688924	0.490871	0.921274
HERC2P7	216.198	0.152793	1.11589	0.136925	0.89109	1
HERC2P9	458.642	0.242364	1.08498	0.223381	0.823239	1
HERC3	504.272	1.867	0.985137	1.89517	0.0580697	0.305427
HERC4	1409.46	0.455139	0.725252	0.627559	0.530293	0.942874
HERC5	415.513	1.04604	1.33025	0.786343	0.431667	0.889699
HERC6	247.655	1.11063	1.33288	0.833255	0.404701	0.875515
HERPUD1	3523.77	-0.804688	0.527157	-1.52647	0.126894	0.50486
HERPUD2	1268.21	-0.0285145	0.450906	-0.0632382	0.949577	1
HES1	1144.42	0.747414	1.2958	0.576798	0.564076	0.95278
HES2	208.258	1.97647	0.645054	3.06403	0.00218376	0.0256064
HES4	229.205	5.15733	1.08244	4.76454	1.89289e-06	6.00909e-05
HES5	0.824299	-2.50504	7.1031	-0.352668	0.724337	NA
HES6	37.3835	2.00053	2.06885	0.966976	0.333556	0.8153
HES7	53.9719	-7.86358	2.38584	-3.29594	0.000980941	0.0129998
HESX1	10.5783	-0.900323	1.95492	-0.460543	0.645127	0.971313
HEXA	832.953	1.60945	1.05281	1.52872	0.126335	0.503713
HEXA-AS1	77.6075	3.409	1.7737	1.92197	0.0546095	0.292503
HEXB	1804.05	-1.09354	0.76753	-1.42475	0.15423	0.569247
HEXDC	188.804	1.13317	1.32923	0.852503	0.393935	0.866308
HEXIM1	1133.08	-0.478026	0.412449	-1.15899	0.246459	0.721373
HEXIM2	26.8153	2.21106	2.16417	1.02167	0.306939	0.790648
HEY1	339.018	-0.769708	1.2776	-0.602462	0.546867	0.946674
HEY2	339.762	3.432	1.05695	3.24709	0.00116592	0.0151493
HEYL	570.154	-1.76306	1.31151	-1.3443	0.178852	0.614616
HFE	101.062	0.314784	1.00903	0.311966	0.755066	0.997828
HFE2	0.323982	0.297561	7.11669	0.0418117	0.966649	NA
HFM1	5.78012	0.108588	3.76939	0.0288078	0.977018	1
HGC6.3	0.543082	-0.119555	7.0144	-0.0170442	0.986401	NA
HGD	21.8197	2.22519	1.3907	1.60005	0.109588	0.463737
HGF	2641.45	-2.0382	1.64991	-1.23534	0.216704	0.682824
HGFAC	1.53544	-4.37328	7.07732	-0.617929	0.536622	NA
HGS	3520.63	-0.298253	0.419761	-0.71053	0.477376	0.915601
HGSNAT	2657.91	1.26056	0.499666	2.5228	0.0116425	0.0960392
HHAT	62.5436	1.87273	1.67603	1.11736	0.26384	0.742846
HHATL	0.605213	0	7.16504	0	1	NA
HHEX	414.678	-1.96798	1.48614	-1.32422	0.18543	0.62789
HHIP	4.8179	-1.69315	3.10106	-0.545992	0.585072	0.958861
HHIP-AS1	1.39933	-4.36287	7.07739	-0.616451	0.537597	NA
HHIPL1	78.9632	-0.921798	1.62996	-0.565533	0.571711	0.955768
HHIPL2	12.3983	-32.0373	4.23693	-7.56144	3.98644e-14	4.62681e-12
HHLA1	0.741555	0	7.16504	0	1	NA
HHLA2	88.7941	0.845016	1.02974	0.820612	0.411867	0.878741
HHLA3	169.84	0.181677	1.16422	0.156051	0.875993	1
HIAT1	1705.89	-0.018756	0.722795	-0.0259492	0.979298	1
HIATL1	1028.78	-0.350067	0.44315	-0.789952	0.429556	0.888281
HIATL2	46.9592	0.96953	1.07205	0.904368	0.365801	0.843109
HIBADH	784.36	1.93005	0.826017	2.33657	0.0194614	0.140724
HIBCH	375.935	-1.0394	0.998127	-1.04135	0.297714	0.783165
HIC1	1045.45	1.5125	1.42587	1.06075	0.288802	0.772755
HIC2	254.204	-0.913578	1.23398	-0.740348	0.459089	0.905553
HID1	599.546	2.41927	1.18726	2.0377	0.0415801	0.242844
HIF1A	20483.1	0.873737	0.437442	1.99738	0.0457842	0.258772
HIF1A-AS2	341.483	0.674117	0.432483	1.55871	0.119065	0.48766
HIF1AN	1153.79	-0.303119	0.296793	-1.02131	0.307105	0.790725
HIF3A	100.952	1.07606	0.757666	1.42023	0.15554	0.571998
HIGD1A	2096.13	-0.117051	0.553461	-0.211488	0.832506	1
HIGD1B	5.58024	3.19829	4.17059	0.766868	0.44316	0.896455
HIGD1C	1.27863	1.692	7.01985	0.241031	0.809531	NA
HIGD2A	344.213	0.594272	1.03432	0.574554	0.565593	0.953852
HIGD2B	0.0306072	0	7.16504	0	1	NA
HILPDA	6902.03	0.511146	1.12906	0.452718	0.650752	0.973156
HILS1	0.638302	-4.36287	7.07739	-0.616451	0.537597	NA
HINFP	403.38	0.138602	0.980755	0.141321	0.887616	1
HINT1	2409.41	0.350001	0.791133	0.442404	0.658197	0.975411
HINT2	97.1099	1.68905	1.43664	1.17569	0.239719	0.712426
HINT3	1786.07	1.46978	0.484876	3.03125	0.00243545	0.0279992
HIP1	4148.05	-0.902958	0.474846	-1.90158	0.0572259	0.302252
HIP1R	1693.2	-0.340734	0.814491	-0.41834	0.675699	0.978907
HIPK1	3225.94	-0.0137536	0.467738	-0.0294045	0.976542	1
HIPK2	11704.6	1.24793	0.418043	2.98518	0.00283413	0.0315092
HIPK3	5101.97	-0.385748	0.380705	-1.01325	0.310942	0.793543
HIPK4	9.55486	-2.50028	3.27667	-0.763055	0.44543	0.897891
HIRA	1489.16	-0.451404	0.466174	-0.968317	0.332886	0.814486
HIRIP3	271.493	-1.23916	1.34055	-0.924364	0.355297	0.834306
HIST1H1A	3.97972	2.6849	5.22678	0.513682	0.607474	0.963765
HIST1H1B	34.447	5.56072	2.37875	2.33767	0.0194044	0.140535
HIST1H1C	1172.09	2.05195	0.85188	2.40873	0.0160081	0.121745
HIST1H1D	1288.68	2.15817	1.54679	1.39525	0.16294	0.586312
HIST1H1E	2218.63	1.5089	1.33048	1.1341	0.256752	0.734334
HIST1H1T	1.77366	4.72256	7.04426	0.670413	0.502594	NA
HIST1H2AB	6.15297	-1.69887	2.51205	-0.67629	0.498856	0.925947
HIST1H2AC	630.332	1.61919	0.971235	1.66714	0.0954861	0.424171
HIST1H2AD	31.03	3.14388	1.37798	2.28152	0.0225177	0.15655
HIST1H2AE	288.369	2.35954	1.62446	1.45251	0.146361	0.551943
HIST1H2AG	22.8418	3.51104	2.18939	1.60366	0.108789	0.462398
HIST1H2AH	45.5115	0.446332	2.11415	0.211116	0.832796	1
HIST1H2AI	9.33716	2.1248	2.68978	0.789954	0.429554	0.888281
HIST1H2AJ	22.7369	3.61468	2.55423	1.41518	0.157017	0.574417
HIST1H2AK	25.3071	2.22354	2.042	1.0889	0.276197	0.758645
HIST1H2AL	29.4276	4.83146	1.53723	3.14297	0.00167246	0.0206474
HIST1H2AM	44.9223	3.80769	1.72802	2.2035	0.0275592	0.180837
HIST1H2APS1	0.15264	0	7.16504	0	1	NA
HIST1H2BB	6.26976	-3.70022	4.14464	-0.892773	0.371979	0.848718
HIST1H2BC	187.402	2.60713	1.52828	1.70593	0.0880209	0.401481
HIST1H2BD	733.2	1.41489	1.15318	1.22694	0.219843	0.686247
HIST1H2BE	5.47649	-2.48884	2.30331	-1.08055	0.279898	0.762376
HIST1H2BF	21.9296	2.12835	2.29464	0.927533	0.35365	0.83224
HIST1H2BG	142.224	2.2958	1.59784	1.43681	0.150772	0.561029
HIST1H2BH	10.1366	5.54633	2.48948	2.22791	0.0258866	0.172976
HIST1H2BI	7.80194	-0.681385	2.79509	-0.243779	0.807402	1
HIST1H2BJ	95.154	-1.44156	1.99216	-0.723616	0.469301	0.911686
HIST1H2BK	1125.84	1.15778	0.770984	1.50169	0.133178	0.52038
HIST1H2BL	4.2805	5.95129	4.98758	1.19322	0.232782	0.704127
HIST1H2BM	3.95277	-1.17	3.43976	-0.340139	0.733752	0.992304
HIST1H2BN	39.3246	0.921679	1.49164	0.617896	0.536644	0.943259
HIST1H2BO	6.79549	7.59059	3.45373	2.19779	0.0279638	0.18244
HIST1H3A	28.667	1.42684	2.55051	0.559434	0.575866	0.956942
HIST1H3B	2.30104	3.76294	7.09512	0.530356	0.595865	NA
HIST1H3C	4.17468	3.22299	3.8806	0.830539	0.406234	0.876339
HIST1H3D	51.007	2.43553	1.16014	2.09935	0.0357862	0.218971
HIST1H3E	9.57296	1.32747	2.44066	0.543896	0.586513	0.959048
HIST1H3F	2.08872	3.21598	7.10777	0.452459	0.650938	NA
HIST1H3G	0.853752	0	7.16504	0	1	NA
HIST1H3H	10.3809	3.86152	3.61736	1.0675	0.285747	0.769026
HIST1H3I	16.9637	0.396693	2.2384	0.177222	0.859334	1
HIST1H3J	0.842385	0	7.16504	0	1	NA
HIST1H4A	6.53676	-0.706236	2.73847	-0.257894	0.796488	1
HIST1H4B	14.6683	1.38752	1.84625	0.751532	0.452333	0.90298
HIST1H4C	229.803	-0.186608	1.47626	-0.126406	0.899411	1
HIST1H4D	49.7865	3.69706	2.47567	1.49336	0.135343	0.525544
HIST1H4E	117.118	2.40321	1.31699	1.82478	0.0680342	0.33789
HIST1H4F	11.1842	0.897246	2.63218	0.340876	0.733197	0.992109
HIST1H4G	0.0687672	0	7.16504	0	1	NA
HIST1H4H	36.739	0.497542	1.5829	0.314324	0.753275	0.99724
HIST1H4I	7.05499	1.58492	3.59462	0.440915	0.659275	0.975484
HIST1H4J	16.6958	1.53252	1.71719	0.892459	0.372147	0.848718
HIST1H4K	25.8325	1.2302	1.87102	0.6575	0.510859	0.931403
HIST1H4L	8.55883	0	4.56961	0	1	1
HIST2H2AA3	732.57	1.92829	0.850635	2.26689	0.0233972	0.161053
HIST2H2AA4	740.38	1.98734	0.85659	2.32005	0.0203379	0.145446
HIST2H2AB	51.2069	1.91136	2.01568	0.948249	0.343003	0.824096
HIST2H2AC	274.305	1.86804	1.66011	1.12526	0.26048	0.738643
HIST2H2BA	21.638	0.867448	2.2023	0.393883	0.693667	0.984652
HIST2H2BC	38.2803	-0.481995	1.42215	-0.33892	0.73467	0.992321
HIST2H2BE	790.159	2.56906	1.05067	2.44516	0.0144787	0.113202
HIST2H2BF	162.008	2.27742	1.46498	1.55457	0.120047	0.489355
HIST2H3A	3.08766	1.50127	2.2508	0.666992	0.504777	0.929399
HIST2H3C	1.71781	1.16378	3.33233	0.349239	0.72691	NA
HIST2H3D	11.6961	-1.56342	2.21474	-0.705918	0.480239	0.916388
HIST2H4A	31.6616	2.04487	0.978626	2.08953	0.03666	0.223194
HIST2H4B	29.0828	1.10353	1.08503	1.01705	0.309128	0.792323
HIST3H2A	188.273	1.59292	0.991565	1.60647	0.108171	0.461184
HIST3H2BB	5.23831	1.64167	4.02722	0.407643	0.683536	0.98166
HIST3H3	0.332711	0.756736	7.13252	0.106097	0.915506	NA
HIST4H4	31.2514	3.89686	1.9399	2.00879	0.0445589	0.25419
HIVEP1	3318.56	-1.28112	0.40806	-3.13954	0.00169214	0.0208198
HIVEP2	11300.6	-0.369908	0.326113	-1.1343	0.256671	0.734334
HIVEP3	1623.09	1.84043	0.981187	1.87572	0.060694	0.314463
HJURP	188.224	0.603445	0.7747	0.77894	0.436015	0.892257
HK1	9063.82	-1.04935	0.311027	-3.37383	0.000741312	0.0103353
HK2	4475.59	1.83686	0.979355	1.87559	0.060712	0.314467
HK3	7.6362	0	7.16504	0	1	1
HKDC1	17.0445	-16.81	7.1384	-2.35487	NA	NA
HKR1	1249.94	0.657622	0.777846	0.84544	0.397865	0.869528
HLA-DMA	299.745	8.2176	1.29803	6.33083	2.43851e-10	1.67047e-08
HLA-DMB	243.682	3.7437	1.43849	2.60252	0.00925409	0.0803373
HLA-DOB	55.7409	3.89503	2.04464	1.905	0.0567804	0.300357
HLA-DPA1	425.634	2.99679	1.36117	2.20162	0.027692	0.181316
HLA-DQA1	407.971	1.74188	0.864453	2.01501	0.0439037	0.251497
HLA-DQB1	721.719	2.57243	1.50174	1.71297	0.0867179	0.398629
HLA-DRA	2350.86	5.3133	0.937552	5.6672	1.45147e-08	7.49253e-07
HLA-DRB1	3349.42	5.25275	0.609027	8.62483	6.41882e-18	1.026e-15
HLA-DRB5	1727.42	6.51757	1.04872	6.21476	5.14027e-10	3.29187e-08
HLA-DRB6	102.569	5.12925	1.78798	2.86874	0.00412105	0.0426609
HLA-E	40153.9	1.04777	0.333683	3.14	0.00168947	0.0208011
HLA-F	1547.81	2.05384	0.392288	5.23554	1.64503e-07	6.69101e-06
HLA-F-AS1	87.4937	-1.07539	0.890234	-1.20799	0.227051	0.695825
HLA-G	342.394	1.55134	1.00205	1.54817	0.121582	0.492543
HLA-L	1085.21	1.8123	0.607783	2.98181	0.00286547	0.0317608
HLCS	423.877	0.660422	0.663098	0.995965	0.319267	0.801003
HLF	208.489	-3.78618	1.7916	-2.1133	0.0345754	0.213209
HLTF	732.956	0.635504	1.32861	0.478322	0.632421	0.968831
HLTF-AS1	0.0341383	0	7.16504	0	1	NA
HLX	494.939	-1.24264	1.29705	-0.958048	0.338039	0.820218
HM13	3369.94	0.248988	0.327584	0.760073	0.447211	0.899358
HM13-AS1	22.6379	-0.132184	2.77515	-0.0476313	0.96201	1
HMBOX1	1052.8	0.33766	0.409183	0.825205	0.409255	0.877449
HMBS	215.066	-0.879089	0.831719	-1.05695	0.290533	0.774813
HMCES	902.97	-0.630574	0.764448	-0.824874	0.409443	0.877638
HMCN1	739.481	-3.62237	1.45485	-2.48986	0.0127795	0.102675
HMG20A	896.975	-0.267124	0.496801	-0.537688	0.590792	0.960073
HMG20B	1843.18	0.0153818	0.771993	0.0199247	0.984103	1
HMGA1	5540.85	1.81885	0.622489	2.9219	0.00347909	0.037052
HMGA1P7	0.0821283	0	7.16504	0	1	NA
HMGA2	108.825	-1.65893	1.5397	-1.07744	0.281284	0.764438
HMGB1	24018.6	-0.184977	0.360781	-0.512713	0.608152	0.963798
HMGB2	5517.21	0.99814	0.432006	2.31048	0.0208618	0.14832
HMGB3	796.634	3.06705	0.987657	3.10538	0.00190035	0.022872
HMGB3P1	64.7463	-0.440785	0.874606	-0.503981	0.614275	0.966442
HMGB4	0.866845	0	7.16504	0	1	NA
HMGCL	256.414	1.84701	1.67498	1.10271	0.270154	0.750782
HMGCLL1	22.1659	-1.68332	2.09338	-0.804118	0.421329	0.884196
HMGCR	1933.16	1.31348	0.7679	1.71049	0.0871759	0.399929
HMGCS1	3294.52	2.64035	0.550861	4.79313	1.64197e-06	5.27688e-05
HMGCS2	8.18093	6.18849	5.58408	1.10824	0.267759	0.747183
HMGN1	3520.29	0.273629	0.39266	0.69686	0.48589	0.91882
HMGN2	4367.98	0.557623	0.362995	1.53617	0.124496	0.500015
HMGN2P46	39.2161	4.90099	1.18611	4.13199	3.59641e-05	0.00081713
HMGN3	638.425	1.62008	1.17889	1.37425	0.169365	0.600073
HMGN3-AS1	106.352	1.12503	1.74142	0.64604	0.518254	0.935444
HMGN4	2308.88	-0.0327352	0.42612	-0.0768216	0.938765	1
HMGN5	397.478	-0.663878	1.34432	-0.493838	0.621421	0.966763
HMGXB3	1650.9	-0.0770933	0.351357	-0.219416	0.826326	1
HMGXB4	1311.37	0.188334	0.805203	0.233896	0.815066	1
HMHA1	894.044	-0.0573529	1.17446	-0.0488334	0.961052	1
HMHB1	0.814829	0	7.16504	0	1	NA
HMMR	53.1324	4.52275	1.62498	2.78326	0.00538163	0.0528078
HMOX1	25139.9	-1.48087	1.16623	-1.26979	0.204158	0.661952
HMOX2	1294.73	-0.0927581	0.598425	-0.155004	0.876818	1
HMP19	0.335182	0	7.16504	0	1	NA
HMSD	0.702665	-4.65851	7.07557	-0.658394	0.510285	NA
HMX1	1.42019	0	7.16504	0	1	NA
HMX3	27.8427	0	2.79282	0	1	1
HN1	379.768	0.245151	1.22861	0.199535	0.841844	1
HN1L	2068.61	-0.0799851	0.262451	-0.304762	0.760548	0.999565
HNF1A	13.7968	-2.10411	1.90681	-1.10347	0.269822	0.750527
HNF1A-AS1	287.157	0.457699	0.758254	0.603622	0.546095	0.946529
HNF1B	1.80138	0	7.16504	0	1	NA
HNF4A	0.028298	-1.04487	7.15422	-0.146049	0.883883	NA
HNF4G	56.3876	7.16157	1.67317	4.28024	1.86688e-05	0.000462206
HNMT	799.302	4.68893	1.21063	3.87315	0.000107438	0.00208715
HNRNPA0	2005.82	0.166107	0.305153	0.544338	0.586209	0.959048
HNRNPA1	30624.4	0.839223	0.328387	2.55559	0.0106007	0.0892633
HNRNPA1L2	1127.79	0.306789	0.343043	0.894317	0.371152	0.848574
HNRNPA1P10	7244.97	0.804336	0.419467	1.91752	0.055172	0.294563
HNRNPA1P33	5.99094	-2.47871	2.59608	-0.954791	0.339684	0.821718
HNRNPA2B1	31363.5	-0.344403	0.252904	-1.3618	0.173262	0.605637
HNRNPA3	13466.1	-0.412849	0.264823	-1.55896	0.119005	0.487526
HNRNPA3P1	24.1553	-1.06281	1.28101	-0.829661	0.406731	0.876456
HNRNPAB	5783.12	-1.26293	0.27976	-4.51433	6.35182e-06	0.000179725
HNRNPC	20006.9	0.553864	0.270663	2.04633	0.0407244	0.239226
HNRNPCL1	1.3904	1.41165	5.4501	0.259013	0.795625	NA
HNRNPCP5	2.01815	0	7.16504	0	1	NA
HNRNPD	8396.51	0.05248	0.32781	0.160093	0.872808	1
HNRNPDL	11099.4	0.46045	0.371374	1.23985	0.215029	0.680572
HNRNPF	13439.4	-0.0891546	0.188286	-0.473505	0.635853	0.969979
HNRNPH1	11957.3	-0.0440432	0.268341	-0.164132	0.869628	1
HNRNPH2	2494.78	-0.0504468	0.231246	-0.218152	0.827311	1
HNRNPH3	9573.66	0.341891	0.31108	1.09905	0.271748	0.752553
HNRNPK	28013	0.0363313	0.22554	0.161086	0.872025	1
HNRNPKP3	76.6492	0.0925415	1.51973	0.0608933	0.951444	1
HNRNPL	4092.17	0.441431	0.308613	1.43037	0.152611	0.565333
HNRNPLL	847.188	0.185189	1.02053	0.181463	0.856004	1
HNRNPM	13197.1	-0.384344	0.372417	-1.03203	0.30206	0.785519
HNRNPR	7687.39	-0.269534	0.328753	-0.819868	0.412292	0.879201
HNRNPU	22661.3	-0.31046	0.223663	-1.38807	0.165117	0.590782
HNRNPU-AS1	852.696	-0.292558	0.85541	-0.342009	0.732344	0.992109
HNRNPUL1	11019.3	0.225699	0.227766	0.990923	0.321723	0.803699
HNRNPUL2	3026.65	-0.117619	0.354308	-0.331968	0.739913	0.993391
HNRNPUL2-BSCL2	2300.97	-0.115089	0.319117	-0.360649	0.718362	0.990281
HOGA1	176.463	0.551276	0.835562	0.659767	0.509404	0.930772
HOMER1	758.64	-1.6725	0.839167	-1.99305	0.0462558	0.260952
HOMER2	1219.55	2.20786	1.18707	1.85992	0.0628963	0.321666
HOMER3	1108.5	-0.333942	0.801302	-0.41675	0.676862	0.979142
HOMEZ	593.185	0.764139	0.725061	1.0539	0.291931	0.776012
HOOK1	656.902	1.00079	1.08341	0.923741	0.355621	0.83445
HOOK2	792.608	0.25655	1.0064	0.254918	0.798786	1
HOOK3	3797.92	0.449359	0.26331	1.70658	0.0879001	0.401131
HOPX	77.9221	7.54161	2.46754	3.05632	0.00224068	0.0261227
HORMAD1	4.42529	3.22008	4.61789	0.697305	0.485612	0.91882
HORMAD2	6.86712	0	7.16504	0	1	1
HOTAIR	7.56263	7.07356	3.90634	1.81079	0.0701734	0.345501
HOTAIRM1	215.582	0.725288	1.52668	0.475076	0.634733	0.969979
HOTTIP	1.76748	0	7.16504	0	1	NA
HOXA-AS3	356.195	-0.150305	0.741353	-0.202744	0.839335	1
HOXA-AS4	48.5465	-1.97072	1.38039	-1.42766	0.15339	0.567414
HOXA1	21.6438	0.51487	1.45056	0.354945	0.72263	0.990832
HOXA10	101.318	-0.11886	1.39739	-0.0850588	0.932215	1
HOXA10-HOXA9	93.6537	-0.781005	1.30827	-0.596975	0.550524	0.947891
HOXA11	7.4425	-27.4522	4.00804	-6.84928	7.42213e-12	6.50221e-10
HOXA11-AS	1.05297	0	7.16504	0	1	NA
HOXA13	3.60286	0	7.16504	0	1	1
HOXA2	78.6064	-2.74828	1.23836	-2.2193	0.0264663	0.175434
HOXA3	196.349	-0.399254	1.30263	-0.306498	0.759225	0.99911
HOXA4	296.223	0.0659251	1.45753	0.0452308	0.963923	1
HOXA5	316.799	0.101314	1.35732	0.0746427	0.940499	1
HOXA6	25.9524	1.02895	1.56162	0.658899	0.50996	0.930925
HOXA7	252.739	-0.56154	0.793995	-0.707234	0.479421	0.916332
HOXA9	155.147	-0.868576	1.39814	-0.621237	0.534444	0.943109
HOXB-AS3	5.55374	4.53993	3.6015	1.26057	0.207464	0.668272
HOXB1	0.0849826	0	7.16504	0	1	NA
HOXB2	285.625	1.12701	1.06644	1.05679	0.290607	0.774813
HOXB3	217.122	2.8935	1.63081	1.77428	0.0760172	0.364714
HOXB4	304.434	5.71932	1.07798	5.30562	1.12293e-07	4.7586e-06
HOXB5	10.3462	3.23741	2.46326	1.31428	0.188752	0.633298
HOXB6	226.438	22.0949	2.4898	8.87417	7.04588e-19	1.21123e-16
HOXB7	217.734	5.03831	1.89819	2.65427	0.00794805	0.0718044
HOXB8	11.4349	6.80021	3.39661	2.00205	0.0452789	0.256632
HOXB9	146.909	0	2.69438	0	1	1
HOXC-AS5	4.6212	-3.64482	3.82275	-0.953455	0.34036	0.821966
HOXC10	87.5736	0.128677	1.49826	0.0858845	0.931558	1
HOXC11	2.8122	-3.07519	4.30633	-0.714109	0.47516	0.915088
HOXC12	0.15264	0	7.16504	0	1	NA
HOXC13	17.772	-3.19966	2.56941	-1.24529	0.213025	0.677335
HOXC4	157.32	-3.47711	1.50325	-2.31307	0.0207188	0.147533
HOXC5	47.5003	-1.84817	2.06641	-0.894386	0.371116	0.848574
HOXC6	267.194	-1.82979	0.794383	-2.30341	0.0212556	0.150429
HOXC8	98.7689	-4.38702	1.63656	-2.68064	0.00734825	0.0673297
HOXC9	207.026	-0.554286	1.26138	-0.439429	0.660351	0.975484
HOXD-AS1	343.947	6.96628	1.72373	4.0414	5.3132e-05	0.00113635
HOXD-AS2	12.9577	0	2.41501	0	1	1
HOXD1	41.5651	-18.5366	2.02322	-9.16191	5.09867e-20	1.00987e-17
HOXD10	219.582	0	1.84881	0	1	1
HOXD11	24.6269	-36.7112	3.07262	-11.9479	6.66245e-33	3.67889e-30
HOXD12	0	NA	NA	NA	NA	NA
HOXD13	5.29532	-27.6631	7.09128	-3.90101	9.57931e-05	0.00189733
HOXD3	23.051	0	2.25835	0	1	1
HOXD4	22.5642	3.81893	2.27866	1.67596	0.0937466	0.418894
HOXD8	248.347	-0.968745	1.82437	-0.531001	0.595418	0.960812
HOXD9	101.98	0	2.43907	0	1	1
HP	735.185	8.3256	1.68638	4.93696	7.93486e-07	2.74362e-05
HP1BP3	3705.45	0.0490791	0.310282	0.158176	0.874319	1
HPCA	3.51795	1.04393	2.21815	0.47063	0.637905	0.969979
HPCAL1	682.174	2.02303	0.646235	3.13049	0.00174516	0.0213568
HPCAL4	9.21076	-6.97567	5.36658	-1.29984	0.193657	0.642423
HPD	3.80637	-1.10807	3.59501	-0.308224	0.757912	0.99911
HPDL	15.0063	-0.92588	2.36267	-0.391879	0.695147	0.985032
HPGD	486.423	3.8558	1.69568	2.2739	0.022972	0.15886
HPGDS	175.827	2.09662	2.93466	0.714433	0.47496	0.914971
HPN	85.8232	-1.43625	1.90671	-0.753262	0.451293	0.901786
HPN-AS1	25.734	-0.165377	1.22065	-0.135483	0.89223	1
HPR	45.1205	5.25709	2.59283	2.02755	0.0426065	0.246547
HPRT1	897.036	0.628506	0.596068	1.05442	0.291691	0.776012
HPS1	673.086	0.474893	1.11969	0.424131	0.671471	0.97767
HPS3	1148.81	0.903903	0.749876	1.2054	0.228048	0.697126
HPS4	375.025	0.575406	1.23136	0.467292	0.640291	0.970127
HPS5	1089.84	-0.117082	0.690089	-0.169662	0.865276	1
HPS6	378.886	0.0145127	1.03539	0.0140166	0.988817	1
HPSE	131.662	-0.69013	0.989404	-0.69752	0.485477	0.91882
HPSE2	153.943	-2.85178	1.79341	-1.59014	0.111803	0.469634
HPVC1	1.40361	2.25146	7.14338	0.315181	0.752624	NA
HPX	42.9706	0.705048	2.17972	0.323458	0.746349	0.995532
HR	310.358	-1.00735	1.05724	-0.952806	0.340688	0.821966
HRAS	937.706	-2.5927	0.930237	-2.78714	0.00531759	0.0522921
HRASLS	27.3751	1.71781	1.13656	1.51142	0.130681	0.513869
HRASLS2	2.35168	-2.50504	7.1031	-0.352668	0.724337	0.990832
HRASLS5	48.675	2.10148	1.52247	1.38031	0.167492	0.596103
HRC	98.2948	-1.97878	1.87053	-1.05787	0.290115	0.774462
HRCT1	43.3798	-2.59447	2.63019	-0.986419	0.323927	0.805124
HRG	0.17762	-1.50404	7.13843	-0.210696	0.833124	NA
HRH1	321.822	-0.327286	0.702546	-0.465857	0.641318	0.970847
HRH2	119.683	-16.6558	2.46627	-6.75342	1.444e-11	1.19061e-09
HRH3	0.166012	3.21599	7.10778	0.45246	0.650938	NA
HRH4	55.7302	0.253016	0.941569	0.268718	0.788147	1
HRK	8.00997	22.8311	4.15104	5.5001	3.79577e-08	1.79188e-06
HRNR	31.6069	-3.12204	2.48937	-1.25415	0.209786	0.672211
HRSP12	233.863	0.910549	1.32782	0.685748	0.492872	0.923099
HS1BP3	403.147	1.016	0.800127	1.2698	0.204155	0.661952
HS2ST1	1413.52	-0.663047	0.648205	-1.0229	0.306356	0.789958
HS3ST1	71.3614	-0.777608	1.72178	-0.451629	0.651536	0.973156
HS3ST2	31.6682	0	3.29151	0	1	1
HS3ST3A1	184.282	-3.47108	0.860027	-4.03601	5.43669e-05	0.00115733
HS3ST3B1	290.57	0.490684	1.04833	0.46806	0.639742	0.970127
HS3ST4	31.1511	3.78446	1.75765	2.15314	0.031308	0.198088
HS3ST5	0.642669	3.21599	7.10778	0.45246	0.650938	NA
HS3ST6	1.63105	4.6469	7.08251	0.656108	0.511755	NA
HS6ST1	1209.65	-0.664161	0.459685	-1.44482	0.14851	0.556934
HS6ST2	132.234	1.14093	1.15438	0.988344	0.322984	0.803909
HS6ST2-AS1	0.0446462	0	7.16504	0	1	NA
HS6ST3	4.07599	5.02181	5.5463	0.905435	0.365235	0.842437
HSBP1	2364.97	-0.234825	0.674695	-0.348046	0.727805	0.991034
HSBP1L1	181.096	0.964353	1.40119	0.688241	0.491301	0.921702
HSCB	237.83	0.582137	0.873331	0.666571	0.505046	0.929537
HSD11B1	1282.3	6.20836	1.46768	4.23004	2.33648e-05	0.000566162
HSD11B1L	51.4209	0.593366	1.40393	0.422646	0.672554	0.97783
HSD11B2	35.245	1.08183	0.770017	1.40495	0.160036	0.580681
HSD17B1	181.099	-0.127531	1.21527	-0.104941	0.916423	1
HSD17B10	539.035	-0.808408	0.779839	-1.03663	0.299906	0.784931
HSD17B11	768.802	-4.10696	1.04966	-3.91266	9.12855e-05	0.00181396
HSD17B12	1141.78	0.546515	0.755011	0.72385	0.469158	0.911547
HSD17B13	207.303	0.135163	0.673316	0.200742	0.840901	1
HSD17B14	46.2791	-41.4172	2.07005	-20.0078	4.70707e-89	1.22532e-85
HSD17B2	98.3922	4.1661	1.70866	2.43823	0.0147595	0.114787
HSD17B3	7.58405	-0.726753	3.18044	-0.228507	0.819252	1
HSD17B4	4140.83	1.51788	0.389801	3.89399	9.86095e-05	0.00193836
HSD17B6	5.85248	-1.32726	2.02153	-0.656562	0.511462	0.931481
HSD17B7	440.884	1.12737	1.12326	1.00366	0.315541	0.798027
HSD17B7P2	136.106	0.952513	1.40311	0.67886	0.497226	0.925076
HSD3B1	1.0495	-2.88719	7.09486	-0.406941	0.684051	NA
HSD3B2	3.45335	-2.50399	5.04831	-0.496005	0.619891	0.966674
HSD3B7	185.901	2.00174	1.29656	1.54389	0.122616	0.495192
HSD3BP4	1026.25	-1.03817	0.985037	-1.05394	0.291912	0.776012
HSD52	0.417653	0	7.16504	0	1	NA
HSDL1	698.646	-0.143186	0.983751	-0.145552	0.884275	1
HSDL2	1082.47	1.20833	0.618329	1.95418	0.0506795	0.277405
HSF1	1761.9	-0.247661	0.432838	-0.572179	0.567201	0.954973
HSF2	611.017	0.131757	1.15723	0.113855	0.909353	1
HSF2BP	71.1857	-2.23078	1.5361	-1.45223	0.146437	0.551965
HSF4	150.368	0.599917	1.29637	0.462767	0.643531	0.971142
HSF5	9.57897	-3.22216	2.57913	-1.24932	0.211548	0.674747
HSFX1	3.62579	-2.02411	2.55327	-0.792749	0.427924	0.887608
HSFX2	2.88413	1.0325	2.87225	0.359474	0.71924	0.990692
HSFY1P1	0.03816	0	7.16504	0	1	NA
HSH2D	147.388	1.15174	0.932136	1.23559	0.21661	0.682696
HSP90AA1	93275.6	-0.0368484	0.536322	-0.0687059	0.945224	1
HSP90AB1	89125.3	-0.774437	0.39775	-1.94705	0.0515293	0.28069
HSP90AB4P	105.119	0.264218	0.886145	0.298166	0.765577	1
HSP90B1	57645.3	-1.02251	0.450959	-2.26742	0.0233647	0.160904
HSP90B2P	51.8169	-1.58563	1.57259	-1.00829	0.313315	0.796005
HSPA12A	683.172	-3.68139	0.473992	-7.76677	8.05102e-15	9.97998e-13
HSPA12B	170.669	0.36897	1.44038	0.256161	0.797827	1
HSPA13	2102.43	-0.696324	0.708735	-0.982488	0.32586	0.807311
HSPA14	535.829	-0.675599	0.958189	-0.705079	0.480761	0.916972
HSPA1L	134.87	-1.55785	1.21658	-1.28052	0.200363	0.654068
HSPA2	739.198	-0.940999	0.827808	-1.13674	0.255648	0.733148
HSPA4	8117.31	-0.244509	0.421351	-0.580297	0.561714	0.952056
HSPA4L	865.513	-1.51118	0.991641	-1.52392	0.127528	0.506441
HSPA5	41775.9	-1.24054	0.609036	-2.0369	0.0416605	0.24308
HSPA6	1429.51	-0.863455	1.82104	-0.474156	0.635389	0.969979
HSPA7	191.726	-0.0563038	2.17603	-0.0258746	0.979357	1
HSPA8	34028.3	-0.790445	0.334797	-2.36097	0.0182274	0.134306
HSPA9	16208.8	-1.05001	0.285518	-3.67757	0.000235466	0.0040478
HSPB1	8255.36	1.30863	0.680011	1.92442	0.0543018	0.291337
HSPB11	519.183	-0.0974414	0.890305	-0.109447	0.912848	1
HSPB2	49.5935	-5.9892	2.02012	-2.96478	0.00302901	0.0332097
HSPB2-C11orf52	96.1047	4.00324	1.28111	3.12483	0.0017791	0.0216993
HSPB3	0.541594	0	7.16504	0	1	NA
HSPB6	935.041	-4.15708	1.32025	-3.14871	0.00163994	0.0203701
HSPB7	114.088	-2.26373	1.15257	-1.96407	0.0495218	0.272624
HSPB8	921.309	0.803821	1.1367	0.70715	0.479473	0.916332
HSPB9	0.674666	-2.50504	7.1031	-0.352668	0.724337	NA
HSPBAP1	297.178	-0.663238	1.18418	-0.560084	0.575422	0.956838
HSPBP1	483.76	-1.02674	1.27934	-0.802554	0.422233	0.884766
HSPD1	8873.42	0.366995	0.406266	0.903335	0.366348	0.843727
HSPE1	2227.89	0.0217165	0.741699	0.0292794	0.976642	1
HSPE1-MOB4	841.503	0.0841146	0.698266	0.120462	0.904117	1
HSPG2	12122.3	-2.39011	0.604038	-3.95688	7.59339e-05	0.00155468
HSPH1	6565.19	-0.595372	0.518017	-1.14933	0.250421	0.726271
HTATIP2	1432.63	1.18917	0.650671	1.8276	0.0676091	0.336513
HTATSF1	3042.12	-0.38026	0.420701	-0.903871	0.366064	0.843395
HTATSF1P2	232.565	0.351614	0.624887	0.562684	0.57365	0.9561
HTN1	0	NA	NA	NA	NA	NA
HTN3	0	NA	NA	NA	NA	NA
HTR1A	0	NA	NA	NA	NA	NA
HTR1B	21.7839	0	7.16504	0	1	1
HTR1D	50.4418	0.683368	1.26105	0.541906	0.587883	0.959048
HTR1E	0	NA	NA	NA	NA	NA
HTR1F	38.4537	0	2.65135	0	1	1
HTR2A	292.707	-3.54659	1.86356	-1.90313	0.0570237	0.301359
HTR2B	34.7542	-1.31582	2.15807	-0.60972	0.542047	0.945036
HTR2C	0.86086	0	7.16504	0	1	NA
HTR3A	4.14349	4.50912	5.39926	0.835137	0.403641	0.874467
HTR3B	5.42541	1.22276	1.9467	0.628122	0.529924	0.942874
HTR3C	1.54631	0	7.16504	0	1	NA
HTR3D	0	NA	NA	NA	NA	NA
HTR3E	0.413228	-2.47459	7.10386	-0.348344	0.727582	NA
HTR4	1.66849	0	7.16504	0	1	NA
HTR5A	0.282909	-2.47459	7.10386	-0.348344	0.727582	NA
HTR5A-AS1	0.823137	-0.265944	6.71875	-0.0395824	0.968426	NA
HTR6	1.83709	0.739133	5.12446	0.144236	0.885314	NA
HTR7	28.2202	-8.27976	2.49782	-3.31479	0.000917116	0.0123242
HTR7P1	179.335	0.898293	0.998286	0.899836	0.368208	0.845982
HTRA1	1226.35	-4.46128	1.33408	-3.3441	0.000825496	0.011327
HTRA2	590.312	-0.450599	0.963537	-0.467651	0.640034	0.970127
HTRA3	449.503	-0.54993	1.56517	-0.351356	0.725321	0.990949
HTRA4	341.683	1.07285	0.897788	1.195	0.232088	0.702977
HTT	2051.59	-0.259485	1.01931	-0.254569	0.799056	1
HTT-AS	0.34267	0	7.16504	0	1	NA
HULC	0.132973	0	7.16504	0	1	NA
HUNK	301.167	-1.88615	0.911772	-2.06866	0.0385776	0.231009
HUS1	504.336	-0.31559	0.630023	-0.500918	0.616429	0.966674
HUS1B	9.95487	-4.94355	2.28927	-2.15944	0.0308159	0.196035
HUWE1	16929.6	1.2576	0.340701	3.6912	0.0002232	0.00388395
HVCN1	156.466	3.45576	1.50135	2.30177	0.0213484	0.150809
HYAL1	211.554	-0.0932716	1.25881	-0.0740948	0.940935	1
HYAL2	979.145	0.53765	1.05804	0.508158	0.611342	0.964826
HYAL3	59.0752	0.43427	1.72122	0.252304	0.800806	1
HYAL4	7.51602	1.07069	1.51583	0.706342	0.479975	0.916332
HYALP1	0.26712	0	7.16504	0	1	NA
HYDIN	127.429	0.404302	1.73478	0.233057	0.815717	1
HYI	282.728	-0.36212	1.2978	-0.279027	0.780224	1
HYKK	22.0297	-0.662914	2.02827	-0.326837	0.743792	0.994757
HYLS1	165.563	-0.172694	1.027	-0.168155	0.866462	1
HYMAI	43.7163	0.391727	1.22877	0.318796	0.749881	0.996356
HYOU1	10518.3	-1.32165	0.29159	-4.53257	5.82697e-06	0.000166425
HYPK	2130.57	-1.62342	0.781688	-2.07681	0.0378193	0.22774
IAH1	225.172	0.397723	1.03563	0.384039	0.70095	0.985095
IAPP	65.9124	0.223976	0.715351	0.313099	0.754205	0.997489
IARS	4025.92	-1.25622	0.287161	-4.3746	1.21654e-05	0.00031896
IARS2	3081.18	-0.127197	0.745679	-0.170579	0.864555	1
IBA57	376.991	-0.137909	0.728689	-0.189256	0.849892	1
IBSP	0	NA	NA	NA	NA	NA
IBTK	2280.27	0.314459	0.740563	0.424622	0.671112	0.977664
ICA1	759.516	4.25401	1.25659	3.38536	0.000710855	0.00999476
ICA1L	463.107	0.330226	0.751122	0.439644	0.660195	0.975484
ICAM1	21777.1	-0.733807	0.473647	-1.54927	0.121317	0.49158
ICAM2	237.334	1.24873	0.989402	1.26211	0.206909	0.666838
ICAM3	367.031	0.290636	1.02531	0.283461	0.776823	1
ICAM4	19.6718	-0.503257	1.53668	-0.327496	0.743293	0.994697
ICAM5	59.0408	-6.07575	1.77275	-3.42731	0.000609603	0.00886527
ICK	1182.05	0.740207	0.408743	1.81093	0.0701512	0.345485
ICMT	1219.28	-0.754617	0.518349	-1.45581	0.145446	0.549743
ICOS	120.037	-1.46199	2.17186	-0.673153	0.50085	0.926255
ICOSLG	1493.74	1.41989	0.762474	1.86221	0.0625739	0.320673
ICT1	438.569	-0.322047	1.02106	-0.315406	0.752453	0.997232
ID1	221.711	-0.328309	1.39463	-0.235409	0.813891	1
ID2	1774.55	3.87689	0.831377	4.66321	3.11315e-06	9.47041e-05
ID3	416.458	-1.30159	1.32467	-0.982578	0.325815	0.807311
ID4	1814.19	-1.63994	1.06147	-1.54496	0.122355	0.494466
IDE	1444.95	0.264155	0.694253	0.380488	0.703583	0.985944
IDH1	697.904	1.85833	0.806738	2.30351	0.0212502	0.150429
IDH1-AS1	1.41989	1.4842	6.98294	0.212547	0.831681	NA
IDH2	3178.09	2.88865	0.751126	3.84575	0.000120182	0.00230356
IDH3A	2616.25	-1.25466	0.276072	-4.54467	5.5021e-06	0.000158387
IDH3B	1495.1	-0.391783	0.347677	-1.12686	0.259803	0.737859
IDH3G	1209.97	0.746486	0.297187	2.51184	0.0120103	0.0983607
IDI1	1121.64	1.10277	0.650486	1.69531	0.0900171	0.40783
IDI2	61.3997	-0.292231	1.41852	-0.206011	0.836782	1
IDI2-AS1	42.3816	0.243694	1.17897	0.206701	0.836243	1
IDNK	65.6914	1.13566	1.28056	0.886853	0.375158	0.85032
IDO1	1163.66	3.93119	0.998261	3.93804	8.21504e-05	0.00165226
IDO2	2.06912	0	7.16504	0	1	NA
IDS	4103	-0.987282	0.485307	-2.03434	0.0419169	0.244341
IDUA	268.971	1.22187	1.10977	1.10101	0.270892	0.751781
IER2	3503.86	2.37153	0.568262	4.17332	3.00199e-05	0.000702212
IER3	34851.1	-1.71521	0.685693	-2.50142	0.0123696	0.1004
IER3IP1	2115.77	-0.321165	0.4048	-0.793393	0.427549	0.887523
IER5	3688.01	1.17606	0.833159	1.41157	0.158077	0.57671
IER5L	959.689	1.2561	1.05417	1.19156	0.233434	0.705343
IFFO1	233.249	-2.40922	1.39716	-1.72436	0.084642	0.392155
IFFO2	2576.47	0.0219974	0.610165	0.0360516	0.971241	1
IFI16	13002.4	-0.75718	0.286391	-2.64387	0.0081965	0.0734224
IFI27	801.097	0.665315	1.84394	0.360812	0.71824	0.990281
IFI27L1	47.1233	-0.853153	1.67849	-0.508285	0.611253	0.964801
IFI27L2	75.5122	0.242307	1.30316	0.185938	0.852494	1
IFI30	1172.17	0.0733733	0.886697	0.082749	0.934051	1
IFI35	300.203	0.29132	0.893873	0.325907	0.744495	0.994968
IFI44	227.505	0.287259	1.13381	0.253357	0.799992	1
IFI44L	104.381	0.22764	1.73345	0.131322	0.895521	1
IFI6	348.557	0.69791	1.65295	0.422222	0.672863	0.977923
IFIH1	1160.17	1.62844	1.0337	1.57535	0.115176	0.477965
IFIT1	130.92	-0.783095	1.30251	-0.601219	0.547694	0.946877
IFIT1B	1.08837	0	7.16504	0	1	NA
IFIT2	318.813	3.45464	1.1157	3.09639	0.00195891	0.0234837
IFIT3	661.509	0.54795	0.675777	0.810845	0.417455	0.882671
IFIT5	915.932	1.27417	0.640307	1.98994	0.0465975	0.262473
IFITM1	2614.73	-0.694526	0.482254	-1.44017	0.14982	0.559574
IFITM10	66.049	-4.3467	1.67087	-2.60146	0.0092827	0.0805473
IFITM2	2503.54	-1.662	0.551181	-3.01534	0.00256693	0.0291068
IFITM3	6062.66	0.572393	0.643238	0.889862	0.37354	0.849538
IFITM4P	0.243822	-2.50504	7.1031	-0.352668	0.724337	NA
IFITM5	0.243521	0	7.16504	0	1	NA
IFLTD1	44.578	0.295501	0.954742	0.309509	0.756934	0.99911
IFNA1	1.33368	-5.66687	7.07154	-0.801362	0.422922	NA
IFNA10	0.11448	0	7.16504	0	1	NA
IFNA13	0.136813	-2.67661	7.09913	-0.377034	0.706148	NA
IFNA14	0.30528	0	7.16504	0	1	NA
IFNA16	0.346093	0	7.16504	0	1	NA
IFNA2	0.0446462	0	7.16504	0	1	NA
IFNA22P	0.518883	0	7.16504	0	1	NA
IFNA4	0.15264	0	7.16504	0	1	NA
IFNA5	0.1908	0	7.16504	0	1	NA
IFNA7	1.00787	0	7.16504	0	1	NA
IFNA8	0.429444	-4.64295	7.07566	-0.656187	0.511704	NA
IFNAR1	3307.89	0.394152	0.356325	1.10616	0.268658	0.748545
IFNAR2	1706.66	0.356375	0.691306	0.51551	0.606197	0.96372
IFNE	32.3851	-35.7411	3.67977	-9.71289	2.657e-22	6.81913e-20
IFNG	16.4943	0	7.16504	0	NA	NA
IFNGR1	5840.85	0.0444383	0.721163	0.0616203	0.950865	1
IFNGR2	3851.59	1.65115	0.419809	3.93309	8.38601e-05	0.00167923
IFNK	6.00826	3.28986	2.44897	1.34337	0.179153	0.615136
IFNL1	0.341603	-1.50404	7.13843	-0.210696	0.833124	NA
IFNL4	0.403062	-3.09032	7.09128	-0.435792	0.662988	NA
IFNLR1	681.948	-0.810339	0.687422	-1.17881	0.238474	0.710346
IFNW1	0.813738	-2.50504	7.1031	-0.352668	0.724337	NA
IFRD1	2209.97	0.0459777	0.845159	0.0544012	0.956616	1
IFRD2	792.407	-0.675636	1.0192	-0.66291	0.507388	0.93033
IFT122	653.393	0.300108	0.953062	0.314888	0.752847	0.997232
IFT140	702.284	0.0288563	1.0933	0.0263937	0.978943	1
IFT172	268.046	0.592815	1.2939	0.458159	0.646838	0.972021
IFT20	562.489	0.177198	1.03119	0.171838	0.863565	1
IFT27	126.478	-0.0308255	1.16319	-0.0265008	0.978858	1
IFT43	214.222	0.991167	0.956765	1.03596	0.300222	0.784931
IFT46	484.477	-0.101761	0.92189	-0.110383	0.912106	1
IFT52	444.719	-0.210414	0.974371	-0.215948	0.829028	1
IFT57	2239.43	0.447959	1.03331	0.433519	0.664638	0.976496
IFT74	599.48	1.32124	1.38063	0.956981	0.338577	0.820332
IFT80	428.002	0.293084	0.874859	0.335007	0.737619	0.993146
IFT81	501.359	-0.421775	1.38999	-0.303437	0.761556	0.999574
IFT88	259.349	1.34955	0.889991	1.51636	0.129427	0.511589
IGBP1	1801.2	1.53501	0.490271	3.13094	0.00174248	0.0213524
IGBP1P1	0.304298	0	7.16504	0	1	NA
IGDCC3	1.38495	0	7.16504	0	1	NA
IGDCC4	74.5605	-20.4752	2.26142	-9.05414	1.37647e-19	2.53353e-17
IGF1	2171.24	0.62722	0.793946	0.790004	0.429526	0.888281
IGF1R	3665.93	-0.10894	0.267923	-0.406609	0.684295	0.982246
IGF2	13506.4	-2.15466	0.824014	-2.61483	0.00892714	0.0780568
IGF2-AS	4.36751	0	3.37931	0	1	1
IGF2BP1	2.9219	6.48916	7.07173	0.917619	0.358818	0.836294
IGF2BP2	637.411	4.15162	1.15126	3.60616	0.000310763	0.00509697
IGF2BP3	18.5823	0.887427	1.46569	0.605468	0.544868	0.945767
IGF2R	8956.47	-0.153268	0.228713	-0.670133	0.502773	0.927941
IGFALS	4.65684	5.82845	3.77796	1.54275	0.122891	0.495645
IGFBP1	12.1953	-8.16504	4.06512	-2.00856	0.0445837	0.25419
IGFBP2	2429.33	-5.85763	1.12223	-5.21965	1.79264e-07	7.14781e-06
IGFBP3	26059.8	-1.28349	0.927424	-1.38393	0.16638	0.593438
IGFBP4	9177.91	-4.82703	0.589225	-8.19216	2.56569e-16	3.74016e-14
IGFBP5	14889.7	-0.944039	0.741428	-1.27327	0.202922	0.659274
IGFBP6	240.594	-7.45344	1.74891	-4.26177	2.02811e-05	0.000498063
IGFBP7	7634.44	2.48518	0.788414	3.15213	0.00162087	0.0202298
IGFBP7-AS1	7.58399	3.14688	3.30593	0.95189	0.341153	0.82212
IGFBPL1	5.76023	-0.968166	1.71023	-0.566104	0.571323	0.955456
IGFL1	78.7597	9.22988	2.65226	3.48	0.00050141	0.00758862
IGFL2	1.44848	0	7.16504	0	1	NA
IGFL3	0.0306072	0	7.16504	0	1	NA
IGFL4	1.3951	0	7.16504	0	1	NA
IGFLR1	38.8929	-2.3701	1.87567	-1.2636	0.206373	0.665646
IGFN1	73.3395	-2.57659	2.21379	-1.16388	0.244471	0.718509
IGHMBP2	341.578	0.0884441	1.11969	0.0789897	0.937041	1
IGIP	128.71	-0.0679787	1.00084	-0.0679217	0.945848	1
IGJ	9360.84	0.59834	1.1082	0.539922	0.589251	0.959376
IGLL1	103.048	0.627994	1.94867	0.322269	0.747249	0.99564
IGLL3P	93.0618	-0.517059	1.46342	-0.353322	0.723847	0.990832
IGLL5	15725.6	-0.30598	1.19269	-0.256547	0.797529	1
IGLON5	32.7943	-2.14388	2.07889	-1.03126	0.302417	0.785887
IGSF1	486.084	3.35799	1.8903	1.77643	0.0756618	0.363488
IGSF10	788.978	-0.856979	1.07706	-0.795665	0.426227	0.88662
IGSF11	6.25266	0.182599	2.62	0.0696941	0.944437	1
IGSF11-AS1	0	NA	NA	NA	NA	NA
IGSF21	22.1712	5.91495	4.11581	1.43713	0.150682	0.560907
IGSF22	27.1743	-0.230469	2.00291	-0.115067	0.908392	1
IGSF23	1.04167	3.21598	7.10778	0.45246	0.650938	NA
IGSF3	1692.61	1.00351	0.755686	1.32794	0.184197	0.625178
IGSF5	13.3969	1.56364	1.96418	0.796077	0.425987	0.886516
IGSF6	56.5084	-1.17532	2.09267	-0.561636	0.574364	0.956154
IGSF8	701.23	-0.992599	0.772486	-1.28494	0.198813	0.652398
IGSF9	172.834	-3.0776	1.16817	-2.63456	0.00842476	0.0746266
IHH	0.1462	0	7.16504	0	1	NA
IK	7577.16	0.0391608	0.282694	0.138527	0.889824	1
IKBIP	1170.99	-2.4591	0.603898	-4.07205	4.66015e-05	0.00101167
IKBKAP	1155.54	-0.207537	0.612904	-0.338613	0.734902	0.992321
IKBKB	1743.77	-0.120874	0.580699	-0.208153	0.835109	1
IKBKE	576.295	3.67912	1.31177	2.80471	0.0050362	0.0501768
IKBKG	778.101	-0.695535	0.743991	-0.93487	0.349855	0.82873
IKZF1	1830.39	2.50729	1.57837	1.58853	0.112167	0.470838
IKZF2	465.224	0.348814	1.5123	0.230651	0.817586	1
IKZF3	2746.98	0.419921	0.539713	0.778044	0.436543	0.892426
IKZF4	258.157	-0.775272	0.869651	-0.891475	0.372674	0.849027
IKZF5	1003.84	0.0173405	0.839248	0.0206619	0.983515	1
IL10	133.032	1.09636	0.878163	1.24847	0.211858	0.675152
IL10RA	948.961	0.76777	1.26905	0.604998	0.54518	0.946013
IL10RB	646.061	0.271119	0.936731	0.289431	0.772251	1
IL10RB-AS1	17.7493	2.46042	1.60734	1.53074	0.125834	0.502893
IL11	436.655	-0.532675	0.92098	-0.578378	0.563009	0.952652
IL11RA	84.5632	-3.44037	1.95616	-1.75874	0.0786219	0.373085
IL12A	38.1871	0.495849	1.69582	0.292395	0.769984	1
IL12B	17.533	6.34285	2.95077	2.14956	0.0315902	0.199542
IL12RB1	201.79	0.878262	0.845387	1.03889	0.298857	0.784467
IL12RB2	39.2584	-5.23503	1.5294	-3.42293	0.000619489	0.00898038
IL13	1.64848	0	7.16504	0	1	NA
IL13RA1	2653.11	-0.973723	0.577822	-1.68516	0.0919576	0.413435
IL13RA2	241.247	0.930196	2.12003	0.438764	0.660832	0.975484
IL15	185.3	1.60221	1.16194	1.3789	0.167925	0.596943
IL15RA	957.154	0.950112	1.03826	0.915104	0.360137	0.83747
IL16	719.014	-5.11233	1.31151	-3.89805	9.69688e-05	0.00191628
IL17A	0.53424	0	7.16504	0	1	NA
IL17B	5.9033	-5.7395	2.65207	-2.16416	0.0304521	0.194117
IL17C	5.34963	5.57449	5.65418	0.985906	0.324179	0.805124
IL17D	19.2271	2.35524	1.73338	1.35876	0.174223	0.607069
IL17RA	1518.95	-0.356498	0.625932	-0.569548	0.568984	0.954973
IL17RB	177.119	-0.651462	1.80801	-0.360319	0.718608	0.990356
IL17RC	286.039	1.18364	1.1836	1.00004	0.317293	0.799115
IL17RD	1402.15	-1.9319	0.37887	-5.09911	3.41259e-07	1.27427e-05
IL17RE	35.2956	-3.83184	1.37879	-2.77913	0.00545042	0.0533392
IL17REL	1.37568	4.53614	7.08371	0.640362	0.521937	NA
IL18	64.0515	2.92299	1.29396	2.25895	0.0238865	0.163141
IL18BP	532.757	0.24936	0.847598	0.294196	0.768608	1
IL18R1	510.584	-0.753043	1.16753	-0.644986	0.518936	0.935762
IL18RAP	102.809	0	2.7396	0	1	1
IL19	2.53411	3.13368	4.05126	0.773506	0.439223	0.893686
IL1A	494.112	-4.46215	1.54842	-2.88174	0.00395487	0.0411568
IL1B	2133.04	-3.67887	1.10931	-3.31636	0.000911978	0.0122733
IL1F10	0	NA	NA	NA	NA	NA
IL1R1	11599.5	0.554689	0.600855	0.923167	0.35592	0.834491
IL1R2	113.331	12.3525	2.31478	5.33638	9.48181e-08	4.08457e-06
IL1RAP	689.578	-2.56675	1.28225	-2.00176	0.0453102	0.256729
IL1RAPL1	20.511	-28.0893	3.91171	-7.18083	6.92904e-13	6.99013e-11
IL1RAPL2	20.2428	-22.6195	3.22379	-7.01643	NA	NA
IL1RL1	2808.13	1.73923	1.23994	1.40267	0.160716	0.58191
IL1RL2	51.1014	-2.29277	1.53209	-1.4965	0.134524	0.523333
IL1RN	225.524	25.0264	2.10475	11.8904	1.32764e-32	7.11536e-30
IL2	5.94338	0	7.16504	0	1	1
IL20	118.865	-1.15378	1.38201	-0.834857	0.403798	0.874549
IL20RA	127.313	-0.123465	1.16226	-0.106228	0.915401	1
IL20RB	51.404	-1.20974	1.69993	-0.711642	0.476686	0.915601
IL21R	72.4741	0.358234	1.41954	0.25236	0.800763	1
IL21R-AS1	52.7853	0.355934	1.09878	0.323936	0.745986	0.995361
IL22	21.5825	0	7.16504	0	NA	NA
IL22RA1	21.2408	-3.86915	2.85786	-1.35386	0.175781	0.610115
IL22RA2	40.1224	2.84934	1.31926	2.1598	0.0307878	0.195954
IL23A	2725.09	0.875544	1.22096	0.717094	0.473316	0.913889
IL23R	46.7338	-0.481677	1.24989	-0.385375	0.69996	0.985032
IL24	2948.43	-4.13717	0.726582	-5.69402	1.24083e-08	6.46012e-07
IL25	0.425282	-1.50404	7.13843	-0.210696	0.833124	NA
IL26	1.10006	0	7.16504	0	1	NA
IL27	0.431383	0	7.16504	0	1	NA
IL27RA	558.974	-0.628509	0.680595	-0.92347	0.355762	0.834491
IL2RA	398.543	-3.09057	1.155	-2.67582	0.00745457	0.0680645
IL2RB	1020.51	-8.59835	1.41222	-6.08853	1.13955e-09	6.92165e-08
IL2RG	1300.19	3.31916	1.18724	2.79571	0.0051786	0.0513028
IL3	0	NA	NA	NA	NA	NA
IL31	0.133022	0	7.16504	0	1	NA
IL31RA	4.58538	-0.895365	1.587	-0.564186	0.572627	0.9561
IL32	4811.43	2.47059	0.859573	2.87421	0.00405039	0.0420308
IL33	968.855	0.377659	1.29642	0.29131	0.770814	1
IL34	231.155	2.5909	1.06724	2.42767	0.015196	0.117331
IL36B	0.436558	0	7.16504	0	1	NA
IL36G	0.581033	2.25146	7.14338	0.315181	0.752624	NA
IL36RN	2.31632	0	7.16504	0	1	NA
IL37	0.041852	0	7.16504	0	1	NA
IL3RA	203.798	3.3251	1.28808	2.58144	0.0098389	0.0842898
IL4I1	345.533	3.62395	1.05713	3.42811	0.000607799	0.0088461
IL4R	4076.33	-1.13568	0.41117	-2.76206	0.00574382	0.0554657
IL5	0.939539	-1.04486	7.15422	-0.146049	0.883883	NA
IL5RA	39.4115	2.80532	2.80257	1.00098	0.316836	0.798753
IL6	32813.3	0.834348	0.758896	1.09942	0.271583	0.752506
IL6R	1441.31	-1.05722	0.420685	-2.51308	0.0119681	0.0980588
IL6ST	21348.4	-0.516913	0.335299	-1.54165	0.123159	0.496439
IL7	140.375	0.752964	1.65047	0.456212	0.648237	0.972436
IL7R	6893	-1.3985	0.945278	-1.47946	0.139018	0.533189
IL8	128382	-0.880916	0.63408	-1.38928	0.164747	0.590236
IL9R	5.08355	3.17127	3.5554	0.891958	0.372415	0.848758
ILDR1	42.0395	3.38615	1.51558	2.23422	0.0254685	0.171124
ILDR2	24.6865	-3.51898	2.05583	-1.71171	0.0869506	0.399298
ILF2	5217.36	0.234555	0.269003	0.871942	0.38324	0.856228
ILF3	9160.76	-0.883242	0.273934	-3.22429	0.00126285	0.0162168
ILF3-AS1	392.941	0.904268	0.724988	1.24729	0.212292	0.676159
ILK	3702.38	-0.565532	0.215741	-2.62135	0.00875826	0.0770237
ILKAP	497.603	-0.255277	0.466422	-0.54731	0.584166	0.958511
ILVBL	722.62	0.00516584	1.11178	0.00464644	0.996293	1
IMMP1L	29.9538	-1.71194	1.8209	-0.940159	0.347136	0.827297
IMMP2L	228.377	-0.426504	1.44651	-0.29485	0.768108	1
IMMT	2654.09	-0.361432	0.401142	-0.901009	0.367583	0.8454
IMP3	617.869	-0.104359	0.794865	-0.131291	0.895545	1
IMP4	1238.81	-1.05535	1.04944	-1.00564	0.31459	0.797215
IMPA1	359.984	-0.583494	0.392125	-1.48803	0.136743	0.528247
IMPA2	401.562	0.0161633	1.09385	0.0147765	0.98821	1
IMPACT	780.998	1.04154	0.615578	1.69196	0.0906533	0.4101
IMPAD1	4242.84	-0.493224	0.412303	-1.19627	0.231593	0.702177
IMPDH1	1130.03	-0.489351	0.540054	-0.906116	0.364875	0.841871
IMPDH2	4664.93	0.44188	0.442936	0.997615	0.318466	0.800471
IMPG1	2.2672	-2.08411	4.66387	-0.446864	0.654973	NA
IMPG2	51.9613	1.23638	1.24292	0.994739	0.319863	0.801726
INA	4.45015	-6.53005	4.08131	-1.59999	0.109601	0.463737
INADL	2885.82	0.54472	0.372302	1.46311	0.143437	0.545202
INCA1	25.3719	1.12232	1.55375	0.722331	0.470091	0.912053
INCENP	882.217	-0.194188	0.84463	-0.229908	0.818163	1
INE1	65.352	0.833806	1.46537	0.569005	0.569353	0.954973
INE2	57.7882	0.49244	0.801893	0.614097	0.539151	0.944272
INF2	2003.06	-0.906022	0.657941	-1.37706	0.168495	0.598268
ING1	1263.63	1.12156	0.873971	1.28329	0.199392	0.653121
ING2	494.007	0.636072	1.30864	0.486055	0.626928	0.967637
ING3	642.096	0.481573	0.8202	0.587141	0.557109	0.949332
ING4	335.873	0.730681	1.58353	0.461425	0.644494	0.971218
ING5	620.631	0.677073	0.881123	0.768421	0.442237	0.895923
INGX	167.162	0.132655	0.938631	0.141329	0.88761	1
INHA	5.77422	2.33355	3.00959	0.775371	0.438121	0.893613
INHBA	1395.23	0.729705	1.10404	0.66094	0.508651	0.930738
INHBA-AS1	76.7214	0.864195	1.17625	0.734702	0.462521	0.90767
INHBB	745.053	6.6422	0.824904	8.05208	8.13976e-16	1.14979e-13
INHBC	1.12975	0	7.16504	0	1	NA
INHBE	45.2338	-0.00269165	0.95929	-0.00280588	0.997761	1
INIP	335.575	-0.0392193	0.536991	-0.0730354	0.941778	1
INMT	228.548	0.140616	0.739101	0.190252	0.849111	1
INMT-FAM188B	65.6745	0.193846	0.997387	0.194354	0.845898	1
INO80	1790.5	0.28562	0.377882	0.755846	0.449742	0.900571
INO80B	387.631	0.645506	0.704115	0.916763	0.359267	0.836294
INO80B-WBP1	517.727	1.01316	0.738712	1.37152	0.170211	0.6012
INO80C	190.691	-0.769778	1.26677	-0.60767	0.543406	0.945506
INO80D	1567.84	-0.112444	0.389133	-0.288961	0.772611	1
INO80E	435.937	-0.498439	1.05371	-0.473034	0.636189	0.969979
INPP1	827.168	-2.90402	0.720496	-4.03059	5.56375e-05	0.001183
INPP4A	823.773	-0.712465	0.600187	-1.18707	0.2352	0.707619
INPP4B	1330.79	0.907487	0.775192	1.17066	0.241735	0.713494
INPP5A	668.838	-0.6871	0.689624	-0.99634	0.319085	0.800875
INPP5B	749.048	0.153631	0.818041	0.187803	0.851031	1
INPP5D	1752.34	-2.90492	1.05706	-2.74812	0.0059938	0.0574233
INPP5E	373.998	-0.237641	1.19227	-0.199319	0.842013	1
INPP5F	902.579	-1.22729	0.535468	-2.29199	0.0219061	0.153883
INPP5J	78.8497	3.50044	1.51414	2.31184	0.0207867	0.147931
INPP5K	685	-0.00696896	0.904754	-0.0077026	0.993854	1
INPPL1	1736.38	0.679078	0.535388	1.26838	0.204661	0.662493
INS-IGF2	4351.91	-1.97441	0.805382	-2.45151	0.0142257	0.11155
INSC	1.6049	0	7.16504	0	1	NA
INSIG1	3422.18	1.34439	0.7901	1.70155	0.0888398	0.404104
INSIG2	1146.85	-0.102745	0.866613	-0.118559	0.905625	1
INSL3	4.26686	-0.913764	2.67695	-0.341345	0.732844	0.992109
INSL4	0.508827	0	7.16504	0	1	NA
INSL5	0	NA	NA	NA	NA	NA
INSL6	0.252593	3.79997	7.09443	0.535628	0.592216	NA
INSM1	5.63728	0	7.16504	0	1	1
INSM2	4.13222	0.860958	7.13575	0.120654	NA	NA
INSR	4567.04	2.21561	0.710623	3.11785	0.00182176	0.0221455
INSRR	16.6055	-18.1323	2.80123	-6.47298	9.6089e-11	7.00374e-09
INTS1	1959.24	-0.525016	0.433986	-1.20975	0.226374	0.695027
INTS10	1833.26	0.131787	0.389059	0.338733	0.734811	0.992321
INTS12	604.361	0.0883879	0.812955	0.108724	0.913421	1
INTS2	360.507	-0.799778	0.825963	-0.968298	0.332896	0.814486
INTS3	1689.37	0.83365	0.537622	1.55063	0.120992	0.491336
INTS4	748.049	-0.111467	0.5973	-0.186619	0.85196	1
INTS4L2	15.1269	0.308113	1.63889	0.188001	0.850876	1
INTS5	370.53	-0.596908	1.04432	-0.571574	0.567611	0.954973
INTS6	2111.13	0.417366	0.241938	1.7251	0.0845099	0.391643
INTS7	383.165	-0.702225	0.871602	-0.805671	0.420432	0.883851
INTS8	758.912	-0.38393	1.03731	-0.37012	0.711293	0.987737
INTS9	268.85	-1.21479	1.30405	-0.931554	0.351567	0.830112
INTU	117.27	-0.995171	1.421	-0.70033	0.483721	0.918408
INVS	626.399	-0.234962	0.378154	-0.621339	0.534377	0.943109
IP6K1	1579.3	-0.125898	0.715447	-0.175971	0.860317	1
IP6K2	2038.7	-0.665087	0.39365	-1.68954	0.0911161	0.411275
IP6K3	13.2512	4.72113	2.59984	1.81593	0.0693812	0.343138
IPCEF1	341.792	0.600483	0.961535	0.624505	0.532296	0.942874
IPMK	883.832	0.941825	1.35811	0.693481	0.488008	0.919331
IPO11	693.614	-0.522172	0.474368	-1.10077	0.270995	0.751952
IPO11-LRRC70	136.076	-1.17676	0.797758	-1.47508	0.140192	0.535922
IPO13	434.353	-0.682698	1.28813	-0.529994	0.596116	0.961004
IPO4	1816.73	-0.873654	0.495512	-1.76313	0.0778779	0.370534
IPO5	9659.79	0.122931	0.419942	0.292732	0.769727	1
IPO7	10798.9	0.411908	0.420124	0.980444	0.326867	0.808164
IPO8	2161.78	-0.535212	0.308704	-1.73374	0.0829647	0.386942
IPO9	3010.58	-0.862718	0.18197	-4.74098	2.12682e-06	6.69342e-05
IPP	113.419	2.01547	1.31767	1.52957	0.126124	0.503225
IPPK	540.56	0.0676849	0.950173	0.0712342	0.943211	1
IPW	116.479	1.13445	1.44311	0.786115	0.4318	0.889873
IQCA1	2668.91	-1.3234	1.40116	-0.944505	0.344911	0.825016
IQCB1	927.92	0.538543	0.698553	0.770941	0.440742	0.895009
IQCC	104.591	0.295677	0.88801	0.332966	0.73916	0.993146
IQCD	34.367	-2.05485	1.58673	-1.29502	0.195314	0.646062
IQCE	584.498	-0.63304	0.957734	-0.660977	0.508627	0.930738
IQCF1	0.165797	-3.09032	7.09128	-0.435792	0.662988	NA
IQCF2	3.52621	0	7.16504	0	1	1
IQCF3	3.64707	0	6.03106	0	1	1
IQCF5	0.178722	0	7.16504	0	1	NA
IQCG	651.525	4.94081	1.14657	4.30919	1.63851e-05	0.00041353
IQCH	60.9955	0.571756	1.64694	0.347162	0.728469	0.991231
IQCH-AS1	70.6026	1.46192	1.5726	0.929622	0.352567	0.831183
IQCJ	4.8277	0	7.16504	0	1	1
IQCJ-SCHIP1	191.65	-2.41116	0.99491	-2.42349	0.0153722	0.118091
IQCK	353.749	0.115318	1.56873	0.0735107	0.9414	1
IQGAP1	22652.4	0.6748	0.325277	2.07454	0.0380292	0.228333
IQGAP2	1651.74	8.77864	1.33379	6.58171	4.65056e-11	3.59079e-09
IQGAP3	21.6095	7.52886	2.58049	2.91761	0.00352723	0.0374553
IQSEC1	2014.63	-0.924657	0.417953	-2.21235	0.0269427	0.177945
IQSEC2	265.122	0.0605012	0.8916	0.0678569	0.9459	1
IQSEC3	135.291	41.451	2.51806	16.4615	6.9384e-61	1.14938e-57
IQUB	22.0912	-0.217587	1.44951	-0.150111	0.880677	1
IRAK1	2867.67	-0.976361	0.351725	-2.77592	0.00550456	0.0536976
IRAK1BP1	27.2087	0.225761	1.80266	0.125238	0.900336	1
IRAK2	2323.77	1.31446	0.652901	2.01326	0.0440875	0.252154
IRAK3	1946.69	-0.368844	0.654245	-0.56377	0.572911	0.9561
IRAK4	610.063	0.935479	0.573576	1.63096	0.102899	0.445402
IREB2	1985.03	0.726407	0.403289	1.80121	0.0716702	0.349801
IRF1	5121.51	1.50295	0.449687	3.3422	0.000831173	0.0113963
IRF2	2754.42	0.528181	0.423745	1.24646	0.212595	0.676547
IRF2BP1	467.321	-0.305441	1.01612	-0.300596	0.763722	0.999945
IRF2BP2	3386.34	0.448869	0.500599	0.896663	0.369899	0.846877
IRF2BPL	2472.05	0.437149	0.443781	0.985054	0.324598	0.805663
IRF3	439.011	-0.0387038	1.06896	-0.0362071	0.971117	1
IRF4	563.492	0.752488	0.967953	0.777401	0.436922	0.892885
IRF5	117.86	1.77609	1.34382	1.32168	0.186275	0.629183
IRF6	4215.7	-0.475361	0.750171	-0.63367	0.526296	0.940766
IRF7	403.468	-0.207357	0.810149	-0.255949	0.79799	1
IRF8	1147.83	1.66235	1.23728	1.34355	0.179093	0.615044
IRF9	898.973	-0.572203	0.455966	-1.25492	0.209506	0.671998
IRG1	0.424617	0	7.16504	0	1	NA
IRGC	0.365869	0	7.16504	0	1	NA
IRGM	23.7439	-0.751988	1.20316	-0.625009	0.531965	0.942874
IRGQ	1669.42	0.545366	0.344079	1.585	0.112966	0.472884
IRS1	1373.36	-0.618259	0.775093	-0.797658	0.425069	0.886023
IRS2	2188.03	1.10396	0.741274	1.48928	0.136414	0.527755
IRS4	3.30162	1.01722	3.61623	0.281293	0.778485	1
IRX1	1260.69	-2.3433	0.788667	-2.97121	0.00296628	0.0326398
IRX2	1462.08	-1.85736	1.12401	-1.65245	0.0984436	0.432147
IRX3	1571.28	0.703601	0.579173	1.21484	0.224428	0.693178
IRX4	378.494	-5.99954	1.68879	-3.55256	0.000381496	0.00605422
IRX5	565.24	-0.0569388	1.03537	-0.0549934	0.956144	1
IRX6	20.4809	7.48473	1.79421	4.1716	3.02468e-05	0.000704804
ISCA1	1186.51	-0.75838	0.374607	-2.02447	0.0429223	0.247509
ISCA2	178.003	-0.16416	1.25419	-0.13089	0.895862	1
ISCU	2469.3	-0.447163	0.426283	-1.04898	0.294186	0.779167
ISG15	289.681	2.39967	0.961519	2.4957	0.0125707	0.101645
ISG20	1989.94	2.59875	1.14219	2.27523	0.0228922	0.158434
ISG20L2	1624.71	-0.11141	0.682157	-0.16332	0.870266	1
ISL1	0.389804	0	7.16504	0	1	NA
ISL2	3.12809	0	5.39748	0	1	1
ISLR	544.237	1.65523	1.06581	1.55303	0.120417	0.490222
ISLR2	65.7267	-0.0305386	0.795242	-0.0384016	0.969367	1
ISM1	308.988	-7.83052	1.6302	-4.80341	1.55985e-06	5.0486e-05
ISM1-AS1	2.18492	-5.02774	6.89646	-0.729032	0.465982	NA
ISM2	2.34804	-3.90369	3.73581	-1.04494	0.296052	0.781202
ISOC1	529.279	-0.13861	0.693866	-0.199765	0.841664	1
ISOC2	474.188	-0.232622	1.11505	-0.20862	0.834745	1
ISPD	72.9711	0.463219	0.485169	0.954759	0.339699	0.821718
ISPD-AS1	1.59045	0	7.16504	0	1	NA
IST1	3108.77	0.254805	0.764567	0.333267	0.738933	0.993146
ISX	0	NA	NA	NA	NA	NA
ISY1	1647.9	-0.128547	0.272198	-0.472255	0.636745	0.969979
ISY1-RAB43	917.769	-0.200004	0.236548	-0.845514	0.397824	0.869528
ISYNA1	531.67	-3.79538	0.791325	-4.79623	1.61681e-06	5.2052e-05
ITCH	2600.82	0.304057	0.32603	0.932604	0.351024	0.829639
ITFG1	1150.35	0.406802	0.97144	0.418762	0.67539	0.978763
ITFG2	443.756	-0.0828586	1.07552	-0.0770404	0.938591	1
ITFG3	597.384	-0.42514	1.16543	-0.364792	0.715267	0.989191
ITGA1	4665.87	-5.98605	0.659183	-9.08101	1.07567e-19	2.04176e-17
ITGA10	289.793	-4.56231	1.28608	-3.54746	0.000388964	0.00613096
ITGA11	339.272	-5.92933	1.15589	-5.12968	2.90235e-07	1.10641e-05
ITGA2	5609.38	-2.89785	0.514773	-5.62938	1.8086e-08	9.02912e-07
ITGA2B	20.781	-3.81785	2.78452	-1.3711	0.170345	0.601323
ITGA3	4509.56	-2.23093	0.523179	-4.26418	2.00637e-05	0.000494054
ITGA4	1432.79	-5.08266	1.70378	-2.98317	0.00285277	0.0316585
ITGA5	8685.6	-1.63029	0.412929	-3.94813	7.8765e-05	0.00160185
ITGA6	5257.73	-3.04618	0.683323	-4.45789	8.27707e-06	0.000226464
ITGA7	449.863	-3.8191	1.44765	-2.63813	0.00833642	0.0741367
ITGA8	84.0939	0	2.48273	0	1	1
ITGA9	366.544	-2.37058	1.54552	-1.53384	0.125069	0.501103
ITGAD	1.24333	-3.20763	7.08943	-0.452453	0.650943	NA
ITGAE	503.778	-0.564627	1.25432	-0.450146	0.652605	0.973937
ITGAL	1180.17	-0.622087	1.10359	-0.563694	0.572962	0.9561
ITGAM	167.018	4.87983	1.41359	3.45208	0.000556285	0.00821444
ITGAV	10173.3	-0.840869	0.370755	-2.26799	0.0233297	0.160784
ITGAX	303.42	0.187939	0.902592	0.208222	0.835056	1
ITGB1	49761.8	-2.36814	0.475189	-4.98357	6.24205e-07	2.20859e-05
ITGB1BP1	571.525	-1.36985	0.718787	-1.90578	0.0566783	0.300352
ITGB1BP2	20.2538	0.440029	2.23499	0.196882	0.84392	1
ITGB2	749.097	4.46655	1.41173	3.16389	0.00155674	0.0195365
ITGB2-AS1	54.1703	2.57736	1.98555	1.29806	0.194268	0.643863
ITGB3	5139.53	-4.77043	1.02895	-4.63622	3.54841e-06	0.000106698
ITGB3BP	212.909	-0.642276	1.51541	-0.423829	0.671691	0.977678
ITGB4	4405.58	-1.50111	0.856609	-1.75239	0.0797076	0.376766
ITGB5	2633.77	-1.88242	0.875039	-2.15124	0.0314572	0.198894
ITGB6	2777.35	-1.75128	1.12482	-1.55694	0.119484	0.488606
ITGB7	157.466	0.269039	1.67073	0.161031	0.872069	1
ITGB8	2860.07	1.31844	0.844563	1.56109	0.118502	0.486997
ITGBL1	523.034	-0.853611	1.65601	-0.515462	0.60623	0.96372
ITIH1	0.215012	-2.47459	7.10386	-0.348344	0.727582	NA
ITIH2	5.38081	-1.77378	2.72731	-0.650375	0.51545	0.934
ITIH3	32.4797	-3.37728	2.51549	-1.3426	0.179403	0.615646
ITIH4	84.7883	-0.594987	2.17669	-0.273344	0.784588	1
ITIH5	1289.5	-0.611923	0.639893	-0.956289	0.338926	0.820502
ITIH6	5.93141	0	6.59705	0	1	1
ITK	563.546	-2.48503	2.11423	-1.17538	0.239842	0.712426
ITLN1	0.0694016	0	7.16504	0	1	NA
ITLN2	0.0308017	0	7.16504	0	1	NA
ITM2A	591.981	-4.94034	0.988134	-4.99967	5.74295e-07	2.06e-05
ITM2B	9271.15	-0.019879	0.482269	-0.0412197	0.967121	1
ITM2C	1387.49	-0.964281	0.665762	-1.44839	0.147509	0.554552
ITPA	346.294	-0.013908	0.912665	-0.0152389	0.987842	1
ITPK1	1377.62	-0.596394	0.395723	-1.5071	0.131785	0.516761
ITPK1-AS1	12.5888	-0.445912	1.54624	-0.288385	0.773052	1
ITPKA	3.58305	3.54482	4.04171	0.877059	0.380454	0.855248
ITPKB	4711.2	0.525624	0.703663	0.746982	0.455074	0.904096
ITPKC	1718.72	1.04128	0.576783	1.80532	0.0710251	0.348283
ITPR1	3256.48	-2.81074	0.533045	-5.27299	1.34221e-07	5.60956e-06
ITPR2	5477.82	2.21094	0.600197	3.68369	0.000229884	0.0039668
ITPR3	4120.17	-0.851196	0.625227	-1.36142	0.173382	0.605705
ITPRIP	3390.49	-1.96089	0.541692	-3.61993	0.000294685	0.00487716
ITPRIPL1	278.569	-1.01013	1.22321	-0.825799	0.408918	0.877141
ITPRIPL2	2668.44	-1.03738	0.599228	-1.73119	0.0834181	0.38846
ITSN1	2637.38	0.0784511	0.52948	0.148166	0.882211	1
ITSN2	4322.28	0.241186	0.299223	0.806042	0.420219	0.883787
IVD	705.135	0.699033	0.434039	1.61053	0.107283	0.458789
IVL	0.573256	0	7.16504	0	1	NA
IVNS1ABP	5856.49	-0.155824	0.381366	-0.408595	0.682837	0.981549
IWS1	4175.64	0.31073	0.474336	0.655084	0.512414	0.932229
IYD	26.3901	-1.1054	1.01248	-1.09178	0.27493	0.756624
IZUMO1	4.82621	-4.47301	4.00907	-1.11572	0.264541	0.743977
IZUMO4	4.09861	0.986127	2.53716	0.388673	0.697518	0.985032
JADE1	1143.5	0.536175	0.517827	1.03543	0.300467	0.784931
JADE2	1787.77	0.670276	0.640615	1.0463	0.295422	0.780729
JADE3	531.649	0.442189	1.00281	0.440951	0.659249	0.975484
JAG1	10632.1	-4.45954	0.499702	-8.92439	4.48158e-19	8.16633e-17
JAG2	515.692	-2.50978	0.651049	-3.85497	0.000115742	0.00223416
JAGN1	451.284	-0.297222	1.11038	-0.267677	0.788948	1
JAK1	17574.7	-0.414193	0.169397	-2.44509	0.0144814	0.113202
JAK2	993.335	3.06228	0.819272	3.73781	0.000185631	0.00332603
JAK3	977.969	-1.87173	0.761302	-2.4586	0.0139481	0.110075
JAKMIP1	65.2956	0	2.96063	0	1	1
JAKMIP2	97.4673	0.471016	0.867716	0.542822	0.587252	0.959048
JAKMIP2-AS1	1.11595	0	7.16504	0	1	NA
JAKMIP3	56.6534	-0.170581	1.61643	-0.105529	0.915956	1
JAM2	718.232	-3.40542	0.661986	-5.14424	2.68605e-07	1.0326e-05
JAM3	2049.59	-8.5008	0.761514	-11.163	6.1856e-29	2.74912e-26
JARID2	3187.18	2.3068	0.385335	5.98648	2.14434e-09	1.26864e-07
JAZF1	376.435	0.685083	1.17724	0.581941	0.560607	0.950975
JAZF1-AS1	1.163	-2.50504	7.1031	-0.352668	0.724337	NA
JDP2	783.701	-0.329449	1.25022	-0.263513	0.792155	1
JHDM1D	5936.27	2.01627	0.590145	3.41657	0.000634155	0.00914206
JHDM1D-AS1	985.35	3.49977	0.734318	4.76602	1.87905e-06	5.97557e-05
JKAMP	607.665	-0.388057	1.32486	-0.292905	0.769595	1
JMJD1C	7436.34	0.506467	0.424643	1.19269	0.232991	0.704542
JMJD1C-AS1	39.0245	0.726909	1.31765	0.551672	0.581173	0.958102
JMJD4	336.069	1.50288	0.744636	2.01827	0.0435627	0.249937
JMJD6	2229.47	0.147215	0.495878	0.296878	0.76656	1
JMJD7	103.879	0.556462	1.42036	0.391777	0.695223	0.985032
JMJD7-PLA2G4B	122.13	0.829361	1.24731	0.664917	0.506103	0.929825
JMJD8	848.242	-1.34599	0.437551	-3.07618	0.00209673	0.0247411
JMY	3126.54	0.725742	0.504311	1.43908	0.150129	0.560001
JOSD1	2579.63	-0.0488867	0.420142	-0.116358	0.907369	1
JOSD2	187.005	-1.2358	1.20994	-1.02138	0.307076	0.790725
JPH1	137.731	0.906393	1.57673	0.574856	0.565389	0.953848
JPH2	188.102	-2.51387	1.00386	-2.50422	0.0122722	0.0998768
JPH3	58.0935	1.51955	2.69119	0.56464	NA	NA
JPH4	47.0413	-4.32848	1.7955	-2.41074	0.0159201	0.121278
JPX	187.489	0.330406	0.640009	0.516252	0.605678	0.96372
JRK	323.303	-0.678041	0.9925	-0.683165	0.494503	0.923998
JRKL	687.921	0.227771	0.678408	0.335743	0.737064	0.993146
JRKL-AS1	0.0818416	-1.50404	7.13843	-0.210696	0.833124	NA
JSRP1	29.5205	6.40807	2.61222	2.45311	0.0141628	0.111191
JTB	1338.06	-0.199249	0.718915	-0.277152	0.781663	1
JUN	34353.2	1.2014	0.35895	3.347	0.000816923	0.0112432
JUNB	12728.5	0.272586	0.486946	0.559786	0.575625	0.956942
JUND	11293	0.657277	0.295298	2.22581	0.0260268	0.173404
JUP	5333.61	0.61131	0.476974	1.28164	0.199968	0.653542
KAAG1	4.69115	4.09537	3.48761	1.17426	0.240289	0.712621
KAL1	126.228	0.104595	1.33915	0.078106	0.937744	1
KALRN	599.246	0.189255	0.957226	0.197712	0.843271	1
KANK1	1547.54	-0.705691	0.604121	-1.16813	0.242755	0.715774
KANK2	1321.52	-1.59364	1.07051	-1.48868	0.136572	0.527922
KANK3	476.436	-2.05902	1.66375	-1.23758	0.215871	0.681726
KANK4	95.0015	-0.921241	1.08647	-0.847923	0.396481	0.868037
KANSL1	830.202	-0.284022	0.345069	-0.823088	0.410458	0.878285
KANSL1-AS1	8.69324	4.47512	2.2458	1.99266	0.0462983	0.26111
KANSL1L	802.048	-0.695333	0.790327	-0.879804	0.378965	0.853902
KANSL2	585.791	0.367418	0.87077	0.421947	0.673064	0.977923
KANSL3	2288.64	-0.280528	0.270731	-1.03618	0.300116	0.784931
KARS	5439.86	0.72566	0.413387	1.7554	0.079191	0.375102
KAT2A	593.731	-1.21959	1.24613	-0.9787	0.327728	0.809469
KAT2B	482.742	2.19071	1.42355	1.5389	NA	NA
KAT5	1053.75	0.182946	0.739783	0.247297	0.804678	1
KAT6A	6837.67	-0.142333	0.308551	-0.461295	0.644587	0.971278
KAT6B	1888.78	0.810883	0.61996	1.30796	0.190887	0.636825
KAT7	1988.75	0.0296431	0.711924	0.041638	0.966787	1
KAT8	1050.16	-0.560278	0.62239	-0.900204	0.368012	0.845965
KATNA1	518.866	-0.484441	1.2041	-0.402326	0.687444	0.982726
KATNAL1	849.723	-1.07221	0.583481	-1.83761	0.06612	0.33178
KATNAL2	35.8194	0.231818	1.96985	0.117683	0.906319	1
KATNB1	424.205	0.0890516	1.08919	0.0817596	0.934838	1
KATNBL1	434.657	-0.0388092	0.963818	-0.0402661	0.967881	1
KATNBL1P6	2.90827	0.897448	2.42212	0.370521	0.710994	0.987737
KAZALD1	25.031	-1.26112	1.59003	-0.793141	0.427695	0.887523
KAZN	1074.79	-0.209384	0.708032	-0.295727	0.767438	1
KBTBD11	580.3	3.49329	1.52595	2.28925	0.0220649	0.15476
KBTBD12	348.26	0.613352	0.690715	0.887996	0.374543	0.849928
KBTBD13	1.75151	0	7.16504	0	1	NA
KBTBD2	2287.41	-0.225329	0.463552	-0.486092	0.626902	0.967637
KBTBD3	61.1935	0.390341	1.64513	0.237271	0.812446	1
KBTBD4	370.388	0.167995	0.925481	0.181522	0.855958	1
KBTBD6	385.505	1.26082	0.59017	2.13637	0.0326489	0.204583
KBTBD7	152.774	1.02875	1.27158	0.809035	0.418495	0.882795
KBTBD8	96.3849	-3.2712	1.74556	-1.87401	0.0609287	0.315235
KC6	2.83674	0	7.16504	0	1	1
KCMF1	3271.02	0.03094	0.374384	0.0826425	0.934136	1
KCNA1	65.3675	2.26108	3.07917	0.734314	0.462757	0.907808
KCNA10	0	NA	NA	NA	NA	NA
KCNA2	0.564562	-2.50504	7.1031	-0.352668	0.724337	NA
KCNA3	291.318	2.14673	2.01654	1.06456	0.287074	0.770946
KCNA4	0.428163	0	7.16504	0	1	NA
KCNA5	21.6293	0	4.41607	0	1	1
KCNA6	45.1915	-8.11525	1.53401	-5.29021	1.22174e-07	5.14146e-06
KCNA7	80.9336	0.0143201	0.708037	0.020225	0.983864	1
KCNAB1	95.5435	0.15478	1.25935	0.122905	0.902182	1
KCNAB1-AS1	0.166684	2.25146	7.14338	0.315181	0.752624	NA
KCNAB1-AS2	0.268922	0	7.16504	0	1	NA
KCNAB2	356.189	-3.55542	1.30535	-2.72372	0.00645503	0.0611031
KCNAB3	40.2523	-2.54534	1.97303	-1.29006	0.197028	0.648612
KCNB1	17.9971	-4.46039	1.80689	-2.46854	0.0135664	0.107622
KCNB2	5.93944	-4.8043	4.42322	-1.08615	0.277411	0.75915
KCNC1	4.30868	-3.29753	4.46954	-0.737779	0.460649	0.906277
KCNC2	42.8742	6.3696	1.39714	4.55902	5.1392e-06	0.000148881
KCNC3	56.3203	0.352507	1.57011	0.224511	0.822359	1
KCNC4	434.684	-1.00209	0.507754	-1.97358	0.0484292	0.268802
KCND1	101.83	-1.95577	1.29396	-1.51146	0.130671	0.513869
KCND2	38.728	0.893139	1.73441	0.514952	0.606586	0.963765
KCND3	115.746	-0.823631	1.27846	-0.644235	0.519423	0.935979
KCNE1	49.7703	-5.57701	2.52192	-2.21141	0.0270072	0.178113
KCNE1L	13.9082	2.24259	1.87049	1.19893	0.230555	0.700755
KCNE2	5.82099	-21.1341	3.2627	-6.47749	9.32608e-11	6.85241e-09
KCNE3	80.0023	0.501837	0.91134	0.550658	0.581868	0.958362
KCNE4	1868.62	0.628756	0.739676	0.850042	0.395302	0.866992
KCNF1	6.53765	5.70625	2.10496	2.71086	0.00671084	0.0628391
KCNG1	48.5021	-2.45065	2.08877	-1.17325	0.240695	0.71312
KCNG2	9.95571	0.655202	3.00189	0.218263	0.827224	1
KCNG3	4.62871	-3.904	3.67288	-1.06293	0.287815	0.771471
KCNG4	1.55884	0	7.16504	0	1	NA
KCNH1	6.72919	0.531864	3.18987	0.166735	0.867578	1
KCNH2	18.5592	-4.38076	2.95982	-1.48007	0.138854	0.533009
KCNH3	16.5294	-4.89795	1.96026	-2.49863	0.0124676	0.101105
KCNH4	11.8549	0	4.25623	0	1	1
KCNH5	3.57045	5.26275	7.07732	0.743607	0.457114	0.905247
KCNH6	16.9159	0.19483	1.20392	0.16183	0.87144	1
KCNH7	0.88091	-3.69135	7.08321	-0.52114	0.602269	NA
KCNH8	104.058	-0.340062	1.47676	-0.230276	0.817877	1
KCNIP1	11.9351	0	3.13268	0	1	1
KCNIP2	71.4858	-2.33999	1.86113	-1.2573	NA	NA
KCNIP2-AS1	1.0699	0	7.16504	0	1	NA
KCNIP3	64.3165	-2.60376	1.83864	-1.41613	0.156737	0.573737
KCNIP4	18.702	-0.0250747	2.38846	-0.0104983	0.991624	1
KCNIP4-IT1	1.34138	-0.542269	7.13843	-0.0759647	0.939447	NA
KCNJ1	0.843875	-2.70933	7.09843	-0.381681	0.702698	NA
KCNJ10	6.00089	-0.76782	2.28738	-0.335676	0.737115	0.993146
KCNJ11	261.574	0.34257	0.559951	0.611785	0.54068	0.944653
KCNJ12	5.75206	-0.536092	2.43007	-0.220608	0.825398	1
KCNJ13	22.7311	-0.776988	2.22742	-0.348828	0.727218	0.991034
KCNJ14	31.703	0.168579	2.13667	0.0788979	0.937114	1
KCNJ15	410.836	0.190205	1.73029	0.109927	0.912467	1
KCNJ16	8.19305	-1.03884	2.86125	-0.363071	0.716552	0.989467
KCNJ18	1.89192	-2.24158	3.66048	-0.612372	0.540291	NA
KCNJ2	370.087	2.38219	1.17142	2.03359	0.0419933	0.244395
KCNJ2-AS1	46.1737	3.68613	1.66668	2.21167	0.0269898	0.178113
KCNJ3	126.077	0.176552	0.850009	0.207706	0.835459	1
KCNJ4	0.440663	-0.0927929	7.09993	-0.0130695	0.989572	NA
KCNJ5	126.467	0.273328	0.971998	0.281202	0.778556	1
KCNJ6	7.05725	3.9291	3.77917	1.03967	0.298492	0.784074
KCNJ8	1129.34	4.01444	1.10539	3.63171	0.000281547	0.0047154
KCNJ9	3.9131	-6.79679	3.41755	-1.98879	0.0467245	0.262945
KCNK1	403.523	-0.222167	1.66606	-0.133349	0.893918	1
KCNK10	1.01345	0.746757	4.65401	0.160455	0.872523	NA
KCNK12	1.42652	-3.89836	6.04827	-0.644541	0.519225	NA
KCNK13	2.521	-3.41788	7.07138	-0.48334	0.628855	0.968
KCNK15	55.4384	-0.398757	1.35304	-0.294711	0.768215	1
KCNK16	0	NA	NA	NA	NA	NA
KCNK17	25.5274	-29.9231	7.06817	-4.23351	2.30076e-05	0.000558248
KCNK2	115.97	6.0007	1.27418	4.70945	2.48381e-06	7.73676e-05
KCNK3	156.056	-5.6962	1.34255	-4.24283	2.20722e-05	0.000537958
KCNK4	2.27256	-5.21563	5.84199	-0.892783	0.371974	NA
KCNK5	218.043	4.48084	1.34574	3.32966	0.00086952	0.0118255
KCNK6	417.614	2.20816	1.23426	1.78905	0.0736067	0.355961
KCNK7	8.73729	-0.141374	2.24896	-0.0628619	0.949876	1
KCNK9	0.829631	-0.243333	6.47129	-0.0376019	0.970005	NA
KCNMA1	472.91	-3.44158	1.55627	-2.21143	0.027006	0.178113
KCNMB1	356.656	-7.27745	1.42381	-5.11126	3.20023e-07	1.19989e-05
KCNMB2	2.64288	0.269116	6.97697	0.0385721	0.969232	1
KCNMB3	240.533	0.391111	1.28533	0.304288	0.760909	0.999565
KCNMB4	135.501	0.856802	0.960483	0.892053	0.372364	0.848758
KCNN1	28.2293	-22.9704	2.98345	-7.69926	1.36857e-14	1.67369e-12
KCNN2	373.556	-0.127926	0.917354	-0.139451	0.889093	1
KCNN3	619.719	0.153743	0.576061	0.266887	0.789556	1
KCNN4	314.349	1.32369	1.01467	1.30455	0.192047	0.638823
KCNQ1	253.166	1.89925	1.11648	1.70111	0.088922	0.404377
KCNQ1DN	0.971077	0	7.16504	0	1	NA
KCNQ1OT1	48656.5	0.207566	0.534444	0.388377	0.697737	0.985032
KCNQ2	0.4154	3.94382	7.09188	0.556103	0.57814	NA
KCNQ3	861.061	3.83738	0.7167	5.35424	8.59176e-08	3.74543e-06
KCNQ4	45.2947	1.12495	2.10114	0.535399	0.592374	0.960073
KCNQ5	29.558	-0.771493	1.03962	-0.742088	0.458034	0.905312
KCNQ5-AS1	0.1908	0	7.16504	0	1	NA
KCNRG	29.5196	0.273111	1.24496	0.219374	0.826359	1
KCNS1	26.067	6.88783	2.18354	3.15444	0.00160808	0.0200977
KCNS2	3.403	-0.695457	3.83661	-0.181269	0.856157	1
KCNS3	312.117	-0.225679	1.45744	-0.154846	0.876942	1
KCNT1	5.88078	-1.50374	6.6878	-0.224848	0.822097	1
KCNT2	49.9639	-8.56316	2.20604	-3.88169	0.000103735	0.00202383
KCNU1	1.15259	6.67646	7.07122	0.944174	0.345081	NA
KCNV1	1.60324	-5.69067	7.07148	-0.804736	0.420972	NA
KCNV2	16.5292	0.558803	2.54129	0.219889	0.825957	1
KCP	4.68158	2.81001	3.00153	0.936194	0.349173	0.828576
KCTD1	873.784	-0.721441	1.15709	-0.623495	0.532959	0.942948
KCTD10	2074.85	-0.444325	0.345944	-1.28439	0.199007	0.652801
KCTD11	652.534	-0.4462	0.873667	-0.510721	0.609546	0.964196
KCTD12	1362.15	-0.412059	1.03951	-0.396398	NA	NA
KCTD13	419.257	0.582142	1.05573	0.551414	0.58135	0.958102
KCTD14	126.218	-0.107383	1.14053	-0.094152	0.924988	1
KCTD15	340.176	-1.64404	1.01426	-1.62092	0.105036	0.451725
KCTD16	6.20737	4.16538	3.70905	1.12303	0.261425	0.739987
KCTD17	237.735	-3.15312	1.11635	-2.82451	0.00473537	0.0479111
KCTD18	440.043	1.12069	1.37444	0.815383	0.414853	0.879749
KCTD19	2.63281	-1.50182	5.1087	-0.293972	0.768779	1
KCTD2	866.287	-0.0863359	0.831069	-0.103885	0.91726	1
KCTD20	5191.16	-0.120509	0.478188	-0.252012	0.801032	1
KCTD21	224.826	0.776558	0.952742	0.815077	0.415028	0.879749
KCTD3	2452.04	0.177618	0.68772	0.258271	0.796198	1
KCTD4	4.13315	-3.16007	2.7641	-1.14325	0.252933	0.729034
KCTD5	506.169	-0.0182766	0.856784	-0.0213316	0.982981	1
KCTD6	347.422	-0.137748	1.18936	-0.115816	0.907798	1
KCTD7	208.253	-1.20986	1.06818	-1.13264	0.257367	0.735075
KCTD8	3.5963	-5.73736	5.24627	-1.09361	0.274127	0.755981
KCTD9	2518.12	0.490263	0.425806	1.15138	0.249577	0.724788
KDELC1	135.661	-2.77664	1.38905	-1.99896	0.0456129	0.258124
KDELC2	503.108	0.207037	0.869184	0.238197	0.811728	1
KDELR1	2571.84	0.591014	0.448738	1.31706	0.187819	0.631316
KDELR2	4107.95	-0.371436	0.902053	-0.411767	0.68051	0.980603
KDELR3	102.547	0.85476	1.47733	0.578586	0.562869	0.952652
KDM1A	2857.68	0.013105	0.311457	0.0420763	0.966438	1
KDM1B	590.048	0.766134	1.05042	0.72936	0.465781	0.9101
KDM2A	5242.04	0.148892	0.255138	0.583576	0.559505	0.949991
KDM2B	1123.17	1.49226	0.959663	1.55499	0.11995	0.489353
KDM3A	3960.66	0.687012	0.408028	1.68374	0.0922322	0.414261
KDM3B	2780.79	0.545151	0.476996	1.14288	0.253087	0.729084
KDM4A	1385.72	0.139084	0.703351	0.197745	0.843244	1
KDM4A-AS1	221.757	0.289433	0.787589	0.367492	0.713252	0.988004
KDM4B	1309.09	0.765681	0.540242	1.41729	0.156397	0.57358
KDM4C	1246.63	0.758182	1.15568	0.65605	0.511792	0.931685
KDM4D	16.7375	-0.556928	1.59261	-0.349695	0.726567	0.991034
KDM4E	1.36517	-1.73074	7.00862	-0.246945	0.804951	NA
KDM5A	4513.83	0.449093	0.33568	1.33786	0.180942	0.619347
KDM5B	3990.12	0.956433	0.777473	1.23018	0.218629	0.685551
KDM5C	5321.46	-0.00979349	0.344388	-0.0284374	0.977313	1
KDM5D	0.109937	-1.04485	7.15422	-0.146047	0.883884	NA
KDM6A	1316.14	0.259588	0.810143	0.320423	0.748648	0.995922
KDM6B	6680.05	-0.0101039	0.478462	-0.0211175	0.983152	1
KDM8	60.6133	-1.6041	1.54261	-1.03986	0.298403	0.784065
KDR	1681.41	1.8203	1.19848	1.51884	0.128803	0.509989
KDSR	2637.34	-1.21663	0.48192	-2.52456	0.0115845	0.0957769
KEAP1	1342.91	-0.386787	0.778999	-0.496518	0.619529	0.966674
KEL	2.5934	1.45188	4.85993	0.298746	0.765134	1
KERA	1.72958	0	7.16504	0	1	NA
KGFLP1	172.645	-0.222122	1.15127	-0.192936	0.847009	1
KGFLP2	322.106	-0.395576	0.876532	-0.451297	0.651775	0.973198
KHDC1	5.70815	-0.144517	2.94893	-0.0490065	0.960914	1
KHDRBS1	7444.32	0.338779	0.438586	0.772435	0.439857	0.89404
KHDRBS2	6.30047	-2.50453	5.80686	-0.431305	0.666246	0.976496
KHDRBS3	999.044	0.622961	1.16411	0.53514	0.592553	0.960119
KHK	46.2624	-1.45055	1.65886	-0.874426	0.381886	0.855722
KHNYN	2706.5	0.602574	0.795631	0.757353	0.448838	0.900209
KHSRP	5036.9	-0.784466	0.291659	-2.68966	0.00715238	0.0660236
KIAA0020	3188.99	-0.481964	0.781119	-0.617018	0.537223	0.943491
KIAA0040	3099.36	0.57985	0.669948	0.865516	0.386756	0.859207
KIAA0087	49.1545	0.378882	0.726386	0.521598	0.60195	0.962394
KIAA0100	5771.34	-0.440027	0.277843	-1.58373	0.113256	0.473663
KIAA0101	139.027	0.430391	0.697561	0.616994	0.537239	0.943491
KIAA0125	126.048	0	2.65379	0	1	1
KIAA0141	1119.42	0.634825	0.726691	0.873583	0.382346	0.855836
KIAA0195	918.129	0.217901	0.641229	0.339818	0.733993	0.992304
KIAA0196	1110.28	-0.0994582	0.705752	-0.140925	0.887929	1
KIAA0226	1531.68	0.324682	0.73299	0.442956	0.657798	0.975147
KIAA0226L	249.795	-0.508199	1.51405	-0.335655	0.737131	0.993146
KIAA0232	2463.09	0.0325624	0.581505	0.0559967	0.955344	1
KIAA0247	5137.91	-1.28247	0.361333	-3.54927	0.000386299	0.0060945
KIAA0319	10.1	-24.0511	4.30621	-5.58521	2.33422e-08	1.14339e-06
KIAA0319L	1809.03	1.04284	0.428998	2.43088	0.0150621	0.116545
KIAA0355	2238.86	0.228354	0.407752	0.560032	0.575457	0.956838
KIAA0368	5462.32	0.732208	0.523429	1.39887	0.161853	0.583625
KIAA0391	810.297	0.0215973	0.734678	0.029397	0.976548	1
KIAA0408	65.5488	-0.261304	0.922521	-0.28325	0.776985	1
KIAA0430	3589.59	0.0240221	0.445579	0.0539121	0.957005	1
KIAA0513	745.957	1.53663	1.01113	1.51971	0.128583	0.50935
KIAA0556	775.737	-0.105343	0.684749	-0.153842	0.877734	1
KIAA0586	665.775	-0.0248227	0.605674	-0.0409835	0.967309	1
KIAA0753	436.052	-0.194089	0.944465	-0.205502	0.83718	1
KIAA0754	605.038	-0.932827	0.675079	-1.3818	0.167032	0.595278
KIAA0825	137.518	0.145974	0.436619	0.334328	0.738132	0.993146
KIAA0895	173.619	-0.31414	1.25368	-0.250574	0.802144	1
KIAA0895L	332.402	-0.558277	1.33913	-0.416897	0.676754	0.979142
KIAA0907	1141.31	0.258783	0.802814	0.322345	0.747192	0.99564
KIAA0922	619.331	2.02941	0.806206	2.51724	0.0118279	0.0970849
KIAA0930	1862.75	-2.01579	0.470217	-4.28694	1.81152e-05	0.000451566
KIAA0947	2337.93	-0.795281	0.661629	-1.202	0.229362	0.699253
KIAA1009	438.96	0.698949	0.934687	0.747789	0.454587	0.903983
KIAA1024	65.5987	-0.611685	1.59849	-0.382665	0.701968	0.985396
KIAA1033	2209.39	0.466533	0.750693	0.62147	0.534291	0.943109
KIAA1045	78.09	-1.69917	1.40208	-1.21189	0.225554	0.6945
KIAA1107	180.898	3.99565	1.75844	2.27227	0.0230702	0.159418
KIAA1109	3817.62	0.280011	0.2908	0.962901	0.335597	0.817547
KIAA1143	1541.07	0.305976	0.439419	0.69632	0.486229	0.91882
KIAA1147	2483.99	2.01648	0.873283	2.30908	0.0209392	0.148812
KIAA1161	131.152	-0.0313948	1.45426	-0.0215882	0.982776	1
KIAA1191	3091.07	-0.338344	0.445196	-0.759988	0.447262	0.899361
KIAA1199	2007.66	-1.11542	1.26372	-0.882652	0.377424	0.851905
KIAA1210	33.4748	0.615729	0.913203	0.674252	0.500151	0.926255
KIAA1211	41.3544	1.44125	1.66421	0.866026	0.386476	0.859079
KIAA1211L	260.028	1.27628	1.22522	1.04168	0.297562	0.783165
KIAA1217	8051.24	-0.00304884	0.625026	-0.00487794	0.996108	1
KIAA1239	2.1272	2.58113	5.29401	0.487556	0.625864	NA
KIAA1244	1117.9	1.88957	0.911558	2.0729	0.0381816	0.228941
KIAA1257	5.53439	0	3.46155	0	1	1
KIAA1279	754.655	-0.527492	0.866834	-0.608527	0.542838	0.945361
KIAA1324	2214.07	2.65099	0.560398	4.73054	2.23927e-06	7.02306e-05
KIAA1324L	609.9	-0.336279	0.904002	-0.37199	0.7099	0.987635
KIAA1328	265.442	-0.319737	1.44677	-0.221	0.825092	1
KIAA1377	206.716	-1.63764	0.981582	-1.66837	0.0952425	0.423295
KIAA1407	253.951	1.21406	1.51774	0.799913	0.423761	0.88545
KIAA1429	2479.62	0.282489	0.705082	0.400647	0.68868	0.983034
KIAA1430	1911.93	0.427579	0.895008	0.477738	0.632837	0.969283
KIAA1432	1283.74	-0.562623	0.420803	-1.33702	0.181215	0.619997
KIAA1456	443.587	-1.64621	0.762586	-2.15871	0.0308723	0.196286
KIAA1462	2864.52	-0.0527381	1.27868	-0.0412441	0.967101	1
KIAA1467	553.652	0.227089	1.01404	0.223945	0.8228	1
KIAA1468	655.423	0.569392	0.991302	0.574388	0.565705	0.953852
KIAA1522	3447.46	1.40909	0.498095	2.82896	0.00466991	0.0473803
KIAA1524	89.5427	-0.79165	1.39069	-0.569248	0.569188	0.954973
KIAA1549	453.078	-1.16502	1.16482	-1.00017	0.317229	0.799115
KIAA1549L	378.389	4.70423	1.04292	4.51065	6.46307e-06	0.000182553
KIAA1551	5901.1	1.10069	0.401618	2.74065	0.00613174	0.0584988
KIAA1586	296.045	-0.201615	0.974634	-0.206863	0.836117	1
KIAA1598	717.258	1.77135	1.54713	1.14493	0.252238	0.72795
KIAA1614	120.999	-0.240858	0.887613	-0.271354	0.786119	1
KIAA1644	151.067	2.86414	1.60746	1.78178	0.0747848	0.360415
KIAA1656	141.5	-0.300443	0.912253	-0.329342	0.741897	0.994109
KIAA1671	1669.89	1.77312	0.988114	1.79445	0.072741	0.353086
KIAA1683	142.534	2.13259	1.35862	1.56968	0.11649	0.4821
KIAA1715	903.228	0.290582	0.812322	0.357718	0.720554	0.990692
KIAA1731	830.754	0.934207	0.832742	1.12184	0.261929	0.740257
KIAA1737	908.75	0.52157	0.502227	1.03851	0.299031	0.784698
KIAA1751	109.189	0.690711	0.787403	0.877202	0.380377	0.855248
KIAA1755	45.303	0.995694	1.10857	0.898176	0.369092	0.846519
KIAA1804	172.956	-0.370991	1.54459	-0.240188	0.810185	1
KIAA1841	283.592	0.427592	0.671051	0.637197	0.523996	0.938865
KIAA1875	140.63	0.21236	0.956588	0.221997	0.824316	1
KIAA1919	311.49	-0.457655	0.791183	-0.578444	0.562964	0.952652
KIAA1958	372.74	1.27707	1.07458	1.18844	0.23466	0.706774
KIAA1984	16.8583	0.0575884	1.94805	0.029562	0.976416	1
KIAA1984-AS1	26.927	0.232605	2.23953	0.103863	0.917278	1
KIAA2013	985.435	0.363307	1.06949	0.339702	0.734081	0.992304
KIAA2018	2707.44	0.10866	0.39017	0.278494	0.780633	1
KIAA2022	96.5986	1.83749	1.82494	1.00688	0.313993	0.796324
KIAA2026	2745.84	0.322018	0.238463	1.35039	0.176891	0.612332
KIDINS220	4391.9	-0.0540914	0.243659	-0.221997	0.824317	1
KIF11	84.459	1.31464	1.06517	1.2342	0.217127	0.683449
KIF12	46.63	3.5399	1.73017	2.04598	0.040758	0.239347
KIF13A	2709.93	-1.40556	0.674433	-2.08407	0.037154	0.22507
KIF13B	2163.71	2.02796	0.388804	5.21589	1.82938e-07	7.26252e-06
KIF14	158.647	1.38187	1.00168	1.37955	0.167726	0.596568
KIF15	24.0481	3.39545	1.98623	1.70949	0.0873593	0.400096
KIF16B	1133.21	0.957748	0.819598	1.16856	0.242582	0.715494
KIF17	363.075	-2.11937	1.39803	-1.51597	0.129528	0.511616
KIF18A	60.5704	1.18514	1.52197	0.778692	0.436161	0.892298
KIF18B	213.837	0.50144	0.582688	0.860563	0.389479	0.862028
KIF19	11.0169	0	2.96261	0	1	1
KIF1A	135.411	-3.91961	1.74036	-2.25218	0.0243111	0.165174
KIF1B	5052.08	0.916413	0.335775	2.72924	0.00634797	0.0602462
KIF1C	5922.92	-0.391986	0.42084	-0.931438	0.351627	0.830112
KIF20A	22.5955	3.45011	1.46876	2.349	0.0188242	0.137729
KIF20B	517.873	0.840035	1.15466	0.727518	0.466908	0.910655
KIF21A	836.504	-1.39219	0.770513	-1.80683	0.0707885	0.347591
KIF21B	1110.74	-0.744328	0.69066	-1.07771	0.281165	0.764438
KIF22	416.097	0.584007	1.09064	0.535471	0.592324	0.960073
KIF23	79.308	0.839125	1.78784	0.469353	0.638817	0.969979
KIF24	43.7315	-0.117078	1.26655	-0.0924385	0.92635	1
KIF25	5.99595	-2.6696	3.16993	-0.842164	0.399696	0.870995
KIF26A	123.205	-19.2587	2.15894	-8.92047	4.64329e-19	8.37724e-17
KIF26B	66.7516	-0.269984	1.24356	-0.217105	0.828126	1
KIF27	593.503	0.142342	0.828259	0.171856	0.86355	1
KIF2A	2575.2	0.64121	0.36194	1.77159	0.0764625	0.366368
KIF2B	0.03816	0	7.16504	0	1	NA
KIF2C	31.9314	2.92771	1.86654	1.56853	0.116758	0.482649
KIF3A	680.09	-0.602426	0.657182	-0.916681	0.35931	0.836294
KIF3B	2066.81	-0.441805	0.415193	-1.06409	0.287286	0.771089
KIF3C	781.12	-1.33027	0.568172	-2.34131	0.019216	0.139503
KIF4A	31.3373	5.10735	2.13299	2.39446	0.0166448	0.125435
KIF4B	1.59001	-0.702128	5.9934	-0.11715	0.906741	NA
KIF5A	112.798	-5.54761	1.58537	-3.49926	0.000466548	0.00714927
KIF5B	17033.1	0.499539	0.305348	1.63597	0.101847	0.443136
KIF5C	487.638	-3.08194	0.690619	-4.46258	8.09785e-06	0.000222899
KIF6	5.60716	5.1989	2.28456	2.27566	0.0228661	0.158368
KIF7	220.372	-2.51829	1.66443	-1.51301	0.130278	0.513181
KIF9	125.213	-0.915123	0.882347	-1.03715	0.299668	0.784931
KIF9-AS1	51.4436	-0.364399	1.55193	-0.234803	0.814361	1
KIFAP3	1039.55	0.148568	0.732625	0.202789	0.8393	1
KIFC2	229.656	-0.670242	1.32329	-0.506496	0.612509	0.965579
KIFC3	760.109	-0.818021	0.520773	-1.57078	0.116233	0.481472
KIN	803.964	0.145714	0.753001	0.193511	0.846559	1
KIR2DL1	11.3463	0	7.16504	0	1	1
KIR2DL3	6.36933	0	7.16504	0	1	1
KIR2DL4	0.409114	0	7.16504	0	1	NA
KIR2DS4	14.2736	0	7.16504	0	1	1
KIR3DL1	1.39286	0	7.16504	0	1	NA
KIR3DL2	12.2069	0	7.16504	0	1	1
KIR3DL3	0.286347	0	7.16504	0	1	NA
KIR3DX1	15.5351	0	7.16504	0	1	1
KIRREL	1364.13	-5.97231	0.855219	-6.98336	2.88193e-12	2.73513e-10
KIRREL2	21.7077	-0.880318	1.82081	-0.483477	0.628757	0.968
KIRREL3	7.42605	0.248366	2.9187	0.0850947	0.932186	1
KISS1	0.564267	-3.50551	7.08536	-0.494754	0.620774	NA
KISS1R	15.9741	-2.66394	2.24544	-1.18638	0.235473	0.707765
KIT	8004.75	7.33667	1.16644	6.28979	3.179e-10	2.12189e-08
KITLG	2852.51	2.68818	0.999557	2.68937	0.00715864	0.0660479
KL	85.9635	0.890137	1.96979	0.451894	0.651346	0.973156
KLB	242.994	0.501987	0.53803	0.933009	0.350815	0.829504
KLC1	3648.44	-0.733873	0.313888	-2.33801	0.0193867	0.140519
KLC2	997.662	-0.424408	0.516564	-0.821598	0.411306	0.878382
KLC3	331.213	-1.54493	0.932435	-1.65688	0.0975447	0.429649
KLC4	334.911	0.951341	1.41351	0.673035	0.500925	0.926255
KLF1	0.470328	0	7.16504	0	1	NA
KLF10	4463.85	-0.099918	0.628906	-0.158876	0.873767	1
KLF11	1346.46	-0.0797227	0.560488	-0.142238	0.886892	1
KLF12	905.809	-2.19559	1.08094	-2.03118	0.0422364	0.24514
KLF13	2685.46	-0.157674	0.330714	-0.476769	0.633527	0.969598
KLF14	0.751098	3.21599	7.10778	0.45246	0.650938	NA
KLF15	205.11	-0.885323	1.44972	-0.610686	0.541407	0.944653
KLF16	503.846	-0.455641	0.897173	-0.507863	0.61155	0.964978
KLF17	41.4095	-2.04893	2.16357	-0.947012	0.343633	0.824096
KLF2	2045.89	0.488445	0.864461	0.565028	0.572055	0.955978
KLF3	3371.21	0.785562	0.4217	1.86285	0.062484	0.320637
KLF4	1904.87	1.99051	0.747786	2.66187	0.0077708	0.0704475
KLF5	2006.8	2.49891	0.970703	2.57434	0.0100433	0.0855981
KLF6	17107.7	1.43358	0.425417	3.36983	0.000752137	0.0104622
KLF7	2201.99	-1.8284	0.611081	-2.99208	0.00277087	0.030957
KLF8	367.929	-1.20386	0.83752	-1.43741	0.150603	0.560907
KLF9	7222.76	-0.277202	0.515737	-0.537488	0.59093	0.960073
KLHDC1	79.3754	0.572868	0.851157	0.673046	0.500918	0.926255
KLHDC10	1192.38	0.0893676	0.389459	0.229466	0.818507	1
KLHDC2	887.951	0.0240599	0.415807	0.0578631	0.953858	1
KLHDC3	1589.86	0.232237	0.373057	0.622524	0.533597	0.943109
KLHDC4	459.51	0.846774	0.709546	1.1934	0.232712	0.704047
KLHDC7A	6.71694	3.22014	4.59495	0.700799	0.483428	0.918373
KLHDC7B	169.769	4.90805	1.59529	3.07659	0.00209384	0.0247272
KLHDC8A	3.17734	-3.82745	6.35092	-0.602662	0.546734	0.946674
KLHDC8B	200.033	0.454465	1.03847	0.437629	0.661655	0.975908
KLHDC9	9.29999	1.83856	2.34424	0.784289	0.43287	0.890445
KLHL1	0	NA	NA	NA	NA	NA
KLHL10	2.57066	-2.58179	4.0306	-0.640547	0.521817	0.937518
KLHL11	227.796	-1.45682	0.827141	-1.76127	0.0781929	0.37163
KLHL12	728.551	0.739342	0.822935	0.898421	0.368961	0.84648
KLHL13	434.58	-5.16941	1.2752	-4.05381	5.03903e-05	0.00108408
KLHL14	25.8554	0	3.38657	0	1	1
KLHL15	658.035	-0.822212	0.774068	-1.0622	0.288147	0.771745
KLHL17	103.296	-0.989391	1.48925	-0.664355	0.506463	0.929825
KLHL18	525.328	-0.275349	0.929588	-0.296206	0.767073	1
KLHL2	1427.14	-1.76092	0.463089	-3.80256	0.00014321	0.00267101
KLHL20	388.795	-0.440766	1.13533	-0.388227	0.697848	0.985032
KLHL21	2309.9	-0.953715	0.538785	-1.77012	0.0767065	0.367201
KLHL22	292.884	0.708239	0.953603	0.742698	0.457665	0.905294
KLHL23	190.079	-0.76052	1.03212	-0.736855	0.461211	0.906502
KLHL24	2469.26	1.27374	0.441319	2.88621	0.00389914	0.0406698
KLHL25	222.694	-0.892277	1.24157	-0.718667	0.472346	0.913574
KLHL26	265.626	0.0591304	1.0357	0.0570921	0.954472	1
KLHL28	430.091	-0.127886	0.705906	-0.181166	0.856237	1
KLHL29	268.496	-3.02532	1.41538	-2.13746	0.0325608	0.204102
KLHL3	344.262	1.82077	1.67448	1.08737	0.276874	0.75884
KLHL30	80.5761	0.140911	1.09732	0.128414	0.897821	1
KLHL31	23.9769	1.24842	1.56208	0.799206	0.424171	0.885873
KLHL32	3.92426	2.49733	4.22399	0.591224	0.55437	0.948411
KLHL33	1.07468	0	7.16504	0	1	NA
KLHL34	0.640797	4.51636	7.08393	0.63755	0.523767	NA
KLHL35	16.9481	2.80045	1.66846	1.67846	0.0932567	0.41773
KLHL36	611.23	0.418045	0.415445	1.00626	0.314291	0.796969
KLHL38	19.763	0.72337	2.13455	0.338886	0.734695	0.992321
KLHL4	21.8468	0	2.62675	0	1	1
KLHL40	0.372972	0	7.16504	0	1	NA
KLHL41	16.8414	1.13566	2.05763	0.551924	0.581001	0.958102
KLHL42	979.319	-1.83505	0.679967	-2.69873	0.00696057	0.06472
KLHL5	4206.57	0.983115	0.455499	2.15832	0.0309027	0.19641
KLHL6	584.387	0.556438	0.897582	0.619929	0.535304	0.943109
KLHL7	779.505	-0.424431	0.847855	-0.500593	0.616657	0.966674
KLHL7-AS1	5.46325	0.115093	1.63094	0.0705689	0.943741	1
KLHL8	666.655	-0.260444	0.375734	-0.693161	0.488209	0.919331
KLHL9	1227.52	0.577383	0.804813	0.717413	0.47312	0.913648
KLK1	8.66102	-4.60267	4.23943	-1.08568	0.277619	0.759238
KLK10	304.178	1.90712	1.44388	1.32084	0.186556	0.629466
KLK11	12.0336	5.83351	2.28318	2.55499	0.010619	0.0893759
KLK12	11.9494	0	7.16504	0	1	1
KLK13	3.28631	6.81201	5.26786	1.29313	0.195967	0.647177
KLK14	3.4189	-0.611108	4.28007	-0.14278	0.886464	1
KLK15	1.08353	0	7.16504	0	1	NA
KLK2	0.838021	0	7.16504	0	1	NA
KLK3	0.773818	0	7.16504	0	1	NA
KLK4	32.2668	-0.17238	0.905491	-0.190372	0.849017	1
KLK5	62.9751	1.65644	1.28435	1.28971	0.19715	0.648812
KLK6	26.1272	2.75318	1.98492	1.38705	0.165428	0.591411
KLK7	101.403	-0.0460143	1.43817	-0.0319951	0.974476	1
KLK8	41.5194	-1.01729	1.82053	-0.558786	0.576308	0.956942
KLK9	0.738981	-1.66807	7.0639	-0.236139	0.813324	NA
KLKB1	8.4541	3.17852	2.91814	1.08923	0.276053	0.758594
KLKP1	0.0918215	0	7.16504	0	1	NA
KLLN	56.1332	0.420805	0.832618	0.505399	0.613278	0.965954
KLRAP1	54.6337	-0.0897723	1.64823	-0.0544658	0.956564	1
KLRB1	190.856	38.7833	2.3848	16.2627	1.81519e-59	2.75637e-56
KLRC1	165.21	-17.5402	2.41122	-7.27441	3.47941e-13	3.66484e-11
KLRC2	34.1286	6.72393	2.3644	2.84382	0.00445758	0.045607
KLRC3	37.0293	1.75132	2.06477	0.848191	0.396332	0.867833
KLRC4	18.7845	3.80475	3.91262	0.972429	0.330837	0.812227
KLRC4-KLRK1	321.959	-0.0669917	1.59903	-0.0418952	0.966582	1
KLRD1	793.638	-0.173833	0.665284	-0.261291	0.793868	1
KLRF1	11.5616	-1.92385	4.1151	-0.46751	0.640135	0.970127
KLRG1	16.4661	-0.850555	1.96574	-0.43269	0.66524	0.976496
KLRG2	4.05907	4.21689	4.49272	0.938605	0.347933	0.827853
KLRK1	398.239	-1.28653	1.41774	-0.90745	0.364169	0.841211
KMO	505.272	2.6996	0.883447	3.05576	0.00224494	0.0261555
KMT2A	8655.93	0.364505	0.267712	1.36156	0.173337	0.605705
KMT2B	2708.77	0.171346	0.481674	0.35573	0.722043	0.990743
KMT2C	6316.83	1.16879	0.299576	3.90149	9.56025e-05	0.00189561
KMT2D	5965.2	-0.500827	0.321235	-1.55907	0.118981	0.487526
KMT2E	15022.4	-0.246079	0.419164	-0.587071	0.557156	0.949332
KMT2E-AS1	164.789	-0.321439	1.61001	-0.19965	0.841754	1
KNCN	0.0959799	0	7.16504	0	1	NA
KNDC1	22.8515	1.53899	2.95913	0.520083	0.603006	0.96259
KNG1	4.72869	-0.906034	2.27707	-0.397895	0.690707	0.984219
KNOP1	998.831	0.906952	1.08942	0.832511	0.40512	0.875902
KNSTRN	239.57	0.181606	1.46388	0.124058	0.90127	1
KNTC1	329.6	0.0382826	1.07799	0.0355129	0.971671	1
KPNA1	2914.25	-0.261582	0.617877	-0.423356	0.672036	0.977714
KPNA2	2259.65	1.47602	1.1	1.34184	0.179649	0.616259
KPNA3	2307.64	0.232018	0.462725	0.501417	0.616078	0.966674
KPNA4	3264.59	-0.195791	0.438002	-0.44701	0.654868	0.97452
KPNA5	462.248	-0.936175	1.18367	-0.790907	0.428998	0.888218
KPNA6	2602.07	-0.400373	0.616184	-0.649762	0.515846	0.934
KPNA7	61.3685	0.0897967	2.34457	0.0382999	0.969449	1
KPNB1	13711.7	-0.206772	0.238423	-0.867247	0.385806	0.858917
KPRP	0.251112	0	7.16504	0	1	NA
KPTN	33.4519	0.865539	1.29372	0.669031	0.503476	0.928295
KRAS	1521.93	0.193698	0.427884	0.452688	0.650774	0.973156
KRBA1	264.503	-0.589285	0.745942	-0.789988	0.429535	0.888281
KRBA2	126.618	1.99957	1.2465	1.60415	0.10868	0.462164
KRBOX1	27.0026	-0.329721	1.29036	-0.255526	0.798317	1
KRBOX4	363.692	0.781501	0.793796	0.984511	0.324864	0.806166
KRCC1	1595.27	0.994728	0.802744	1.23916	0.215286	0.681007
KREMEN1	2283.98	1.81944	0.52612	3.45822	0.000543763	0.00808853
KREMEN2	3.17054	-4.06501	4.65749	-0.87279	0.382778	0.855836
KRI1	2008.25	-1.29986	0.579102	-2.24461	0.0247935	0.167701
KRIT1	1180.01	0.734651	0.914618	0.803233	0.42184	0.88435
KRR1	2321.77	-0.540598	0.532649	-1.01492	0.310143	0.793071
KRT1	3.1767	-1.82375	7.12443	-0.255985	0.797962	1
KRT10	426.567	-0.18251	1.14566	-0.159306	0.873428	1
KRT12	0.833058	1.73335	7.0498	0.245872	0.805781	NA
KRT13	0.131195	0	7.16504	0	1	NA
KRT14	14254.6	-8.50277	0.77149	-11.0212	3.01888e-28	1.25023e-25
KRT15	3778.82	5.38654	1.22409	4.40044	1.08031e-05	0.000287797
KRT16	837.698	1.9912	1.40562	1.4166	0.1566	0.57358
KRT16P1	1.11391	-0.440921	5.43086	-0.081188	0.935292	NA
KRT16P2	0.790267	1.55716	4.72523	0.329542	0.741746	NA
KRT16P3	8.2084	-1.76543	2.05102	-0.860758	0.389372	0.861927
KRT17	22810.5	-3.78787	0.924136	-4.09883	4.1525e-05	0.000917174
KRT18	3570.28	1.9754	0.572197	3.4523	0.00055582	0.00821423
KRT18P55	10.38	-0.840164	2.59323	-0.323983	0.745951	0.995361
KRT19	23072.4	6.69723	0.993927	6.73815	1.60418e-11	1.31522e-09
KRT19P2	0.149458	2.53675	7.1318	0.355695	0.722069	NA
KRT2	0.646206	0	7.16504	0	1	NA
KRT20	0.168471	2.25146	7.14338	0.315181	0.752624	NA
KRT222	4.47567	-3.49942	2.96367	-1.18077	0.237692	0.710346
KRT23	2375.26	4.94141	1.21414	4.06988	4.70381e-05	0.00101918
KRT24	0.570592	0	7.16504	0	1	NA
KRT25	0.0630501	-1.04486	7.15422	-0.146049	0.883883	NA
KRT26	0.278647	0	7.16504	0	1	NA
KRT27	0.0669291	0	7.16504	0	1	NA
KRT31	0.45792	0	7.16504	0	1	NA
KRT32	4.81611	-4.54719	4.21185	-1.07962	0.280312	0.763001
KRT33A	0.7395	3.79997	7.09443	0.535628	0.592216	NA
KRT33B	0.041852	0	7.16504	0	1	NA
KRT34	0.349154	0	7.16504	0	1	NA
KRT36	0.0306072	0	7.16504	0	1	NA
KRT37	0.635826	0	7.16504	0	1	NA
KRT38	0.11448	0	7.16504	0	1	NA
KRT39	0.242957	0	7.16504	0	1	NA
KRT4	0.07632	0	7.16504	0	1	NA
KRT40	1.61996	1.45572	7.05067	0.206466	0.836427	NA
KRT42P	11.674	0.370018	1.20408	0.307303	0.758612	0.99911
KRT5	28903.3	-6.57965	1.17502	-5.59962	2.14818e-08	1.05795e-06
KRT6A	176.617	-2.62125	1.4313	-1.83137	0.0670451	0.334986
KRT6B	8349.1	-2.13443	0.871779	-2.44836	0.0143507	0.112472
KRT6C	942.542	-2.33063	1.05004	-2.21956	0.0264484	0.175418
KRT7	16450.1	0.853422	0.79156	1.07815	0.280966	0.764029
KRT71	0.031463	0	7.16504	0	1	NA
KRT72	0	NA	NA	NA	NA	NA
KRT73	0.139986	0	7.16504	0	1	NA
KRT74	0	NA	NA	NA	NA	NA
KRT75	4.5488	-7.42919	5.47035	-1.35808	0.174438	0.607124
KRT76	0.0334645	0	7.16504	0	1	NA
KRT77	0	NA	NA	NA	NA	NA
KRT78	0.294774	0	7.16504	0	1	NA
KRT79	0.0991511	0	7.16504	0	1	NA
KRT8	10424.3	1.18598	0.72894	1.62699	0.103739	0.447309
KRT80	265.228	3.85868	1.73026	2.23011	0.0257401	0.17244
KRT81	657.72	2.662	1.56309	1.70304	0.0885605	0.403236
KRT82	0.513402	-3.09032	7.09128	-0.435792	0.662988	NA
KRT83	51.9578	4.62501	2.62426	1.76241	0.0780004	0.370909
KRT84	1.20001	-5.61369	7.07169	-0.793826	0.427297	NA
KRT85	0.0729442	-1.04486	7.15422	-0.146049	0.883883	NA
KRT86	47.2921	0.592429	1.66208	0.356439	0.721512	0.990692
KRT8P41	5.54343	-2.35274	2.62205	-0.897292	0.369563	0.846877
KRT9	1.73206	-3.69135	7.08321	-0.521141	0.602269	NA
KRTAP1-1	0.241716	-1.08559	7.07298	-0.153483	0.878017	NA
KRTAP1-3	0.0953603	2.53675	7.1318	0.355695	0.722069	NA
KRTAP1-5	0.169788	-3.46967	7.08581	-0.489665	0.624371	NA
KRTAP10-11	0	NA	NA	NA	NA	NA
KRTAP10-12	2.14903	0	7.16504	0	1	NA
KRTAP10-2	0.174094	0	7.16504	0	1	NA
KRTAP10-3	0	NA	NA	NA	NA	NA
KRTAP10-4	0	NA	NA	NA	NA	NA
KRTAP10-5	0.439769	-4.83585	7.07464	-0.683546	0.494262	NA
KRTAP10-6	0.1908	0	7.16504	0	1	NA
KRTAP10-9	0.81868	0	7.16504	0	1	NA
KRTAP11-1	0	NA	NA	NA	NA	NA
KRTAP12-2	0.972182	0	7.16504	0	1	NA
KRTAP13-2	0	NA	NA	NA	NA	NA
KRTAP13-4	0.100111	0	7.16504	0	1	NA
KRTAP16-1	1.14095	-2.47459	7.10386	-0.348344	0.727582	NA
KRTAP2-1	0	NA	NA	NA	NA	NA
KRTAP2-3	0.932773	5.57577	7.07542	0.788048	0.430669	NA
KRTAP2-4	0.04799	0	7.16504	0	1	NA
KRTAP21-1	0.752419	4.35046	7.08592	0.613958	0.539243	NA
KRTAP21-2	0.163629	0	7.16504	0	1	NA
KRTAP21-3	0	NA	NA	NA	NA	NA
KRTAP24-1	0	NA	NA	NA	NA	NA
KRTAP25-1	0.34344	0	7.16504	0	1	NA
KRTAP26-1	0.34344	0	7.16504	0	1	NA
KRTAP29-1	0.0334645	0	7.16504	0	1	NA
KRTAP3-1	0.504441	0	7.16504	0	1	NA
KRTAP3-2	0.171525	0	7.16504	0	1	NA
KRTAP3-3	0.255722	0	7.16504	0	1	NA
KRTAP4-1	0.194492	0	7.16504	0	1	NA
KRTAP4-11	0.03816	0	7.16504	0	1	NA
KRTAP4-12	0	NA	NA	NA	NA	NA
KRTAP4-3	0.07632	0	7.16504	0	1	NA
KRTAP4-4	0.301181	0	7.16504	0	1	NA
KRTAP4-5	0.0669291	0	7.16504	0	1	NA
KRTAP4-6	0.0446462	0	7.16504	0	1	NA
KRTAP4-7	0	NA	NA	NA	NA	NA
KRTAP4-8	0.280128	0	7.16504	0	1	NA
KRTAP5-1	22.1425	4.38768	1.99118	2.20356	0.0275555	0.180837
KRTAP5-10	0.115164	0	7.16504	0	1	NA
KRTAP5-2	15.1181	4.86586	2.17169	2.24059	0.0250527	0.168953
KRTAP5-3	0.0694016	0	7.16504	0	1	NA
KRTAP5-4	0.715269	0	7.16504	0	1	NA
KRTAP5-5	0.697332	0	7.16504	0	1	NA
KRTAP5-6	0.0407307	0	7.16504	0	1	NA
KRTAP5-7	0.0788907	0	7.16504	0	1	NA
KRTAP5-8	0.486252	0	7.16504	0	1	NA
KRTAP5-9	1.0973	0	7.16504	0	1	NA
KRTAP5-AS1	42.1308	5.82261	1.05608	5.51341	3.51951e-08	1.68327e-06
KRTAP7-1	0.13356	0	7.16504	0	1	NA
KRTAP9-1	0	NA	NA	NA	NA	NA
KRTAP9-2	0.301181	0	7.16504	0	1	NA
KRTAP9-3	0.49608	0	7.16504	0	1	NA
KRTCAP2	1265.02	0.739244	1.07279	0.689086	0.490769	0.921274
KRTCAP3	106.03	1.33135	1.38133	0.963816	0.335138	0.816865
KRTDAP	0.132009	-2.50504	7.1031	-0.352668	0.724337	NA
KSR1	861.05	0.0954319	0.791006	0.120646	0.903971	1
KSR2	10.9052	2.67719	1.4286	1.87399	0.0609317	0.315235
KTI12	98.1307	-0.126427	0.914093	-0.138309	0.889996	1
KTN1	27742.4	-0.00157256	0.458446	-0.0034302	0.997263	1
KTN1-AS1	11.2579	0.249668	1.81118	0.137848	0.89036	1
KXD1	1456.74	-0.6133	0.420185	-1.45959	0.144402	0.547388
KY	9.06957	-7.26683	2.3604	-3.07865	0.00207944	0.0246208
KYNU	2779.13	6.97149	1.09606	6.36048	2.01118e-10	1.39877e-08
L1CAM	54.0297	-0.916997	1.3749	-0.666955	0.504801	0.929399
L1TD1	763.425	-1.80724	0.698664	-2.5867	0.00968986	0.0832871
L2HGDH	1535.71	0.310204	0.442362	0.701244	0.483151	0.918373
L3HYPDH	138.502	-1.43048	1.46534	-0.976214	0.328959	0.810679
L3MBTL1	36.6006	-1.25712	1.84741	-0.680478	0.496202	0.925076
L3MBTL2	566.979	-0.114634	1.15776	-0.0990133	0.921128	1
L3MBTL3	1085.37	0.668208	0.810656	0.82428	0.40978	0.877766
L3MBTL4	294.922	0.747101	0.961393	0.777103	0.437098	0.892885
LACC1	1028.37	-0.196835	0.828427	-0.2376	0.812191	1
LACE1	42.092	0.84526	1.63718	0.516289	0.605653	0.96372
LACTB	1032.54	0.600433	0.57739	1.03991	0.298383	0.784065
LACTB2	425.144	-0.243024	0.654274	-0.371441	0.710309	0.987635
LAD1	1295.42	1.51645	1.01864	1.4887	0.136567	0.527922
LAG3	210.84	-0.308749	2.0661	-0.149436	0.88121	1
LAGE3	95.3471	-1.21561	1.30206	-0.933601	0.35051	0.829156
LAIR1	508.324	0.63562	0.455457	1.39556	0.162846	0.586312
LAIR2	3.87624	0	7.01918	0	1	1
LALBA	6.03873	7.22217	4.606	1.56799	0.116883	0.482721
LAMA1	1412.77	-3.99456	1.19423	-3.34489	0.000823155	0.0113119
LAMA2	760.441	3.66963	1.38193	2.65544	0.00792042	0.0715902
LAMA3	4463.53	-5.85041	1.05483	-5.54632	2.91743e-08	1.41764e-06
LAMA4	8293.91	-0.911481	0.674256	-1.35183	0.176429	0.611007
LAMA5	1791.27	-1.39271	1.23529	-1.12744	0.259556	0.737276
LAMB1	7509.43	-5.40753	0.998292	-5.41678	6.0683e-08	2.74384e-06
LAMB2	4571.92	-0.474041	0.497399	-0.953039	0.34057	0.821966
LAMB2P1	12.544	1.03105	2.29964	0.448352	0.653899	0.97452
LAMB3	9403.37	0.381224	0.794663	0.47973	0.631419	0.96854
LAMB4	16.8593	-2.4976	2.83968	-0.879536	0.379111	0.853913
LAMC1	21596.3	-1.22075	0.412876	-2.9567	0.00310952	0.0338886
LAMC2	11836.5	-1.09368	0.850232	-1.28633	0.198327	0.65139
LAMC3	401.663	-3.4231	1.79597	-1.90599	0.056652	0.300352
LAMP1	7635.63	-0.538177	0.324652	-1.6577	0.0973778	0.429226
LAMP2	3941.8	-0.688029	0.41224	-1.669	0.0951171	0.422841
LAMP3	596.434	-1.02043	0.978564	-1.04278	0.297049	0.782541
LAMP5	3.924	-4.82058	3.94513	-1.22191	0.221742	0.689274
LAMTOR1	1018.53	-0.407895	0.663388	-0.614866	0.538643	0.943899
LAMTOR2	326.628	0.264505	1.33171	0.19862	0.84256	1
LAMTOR3	661.991	-0.0896077	0.889545	-0.100734	0.919761	1
LAMTOR4	495.834	0.329372	0.777486	0.423637	0.67183	0.977714
LAMTOR5	598.598	-0.279229	1.05568	-0.264501	0.791394	1
LANCL1	1036.88	-0.0368156	0.869564	-0.042338	0.966229	1
LANCL2	414.075	0.717277	0.99324	0.722159	0.470197	0.912053
LANCL3	10.471	-0.305685	1.97365	-0.154883	0.876913	1
LAP3	2066.9	1.59708	0.386614	4.13095	3.61266e-05	0.000818779
LAPTM4A	6406.9	0.00437425	0.841445	0.0051985	0.995852	1
LAPTM4B	1156.58	-0.754667	1.03524	-0.728978	0.466015	0.9101
LAPTM5	3473.54	1.70409	1.24274	1.37123	0.170302	0.601288
LARGE	1440.49	-0.393178	0.894422	-0.439589	0.660235	0.975484
LARGE-AS1	10.5777	-0.940327	3.15974	-0.297596	0.766012	1
LARP1	4251.24	-0.0389684	0.37589	-0.10367	0.917432	1
LARP1B	1249.77	0.450409	0.661815	0.680566	0.496146	0.925076
LARP4	2229.78	0.29934	0.467477	0.640333	0.521956	0.937607
LARP4B	1864.81	0.541116	0.27665	1.95596	0.0504698	0.27659
LARP6	1180.74	-0.765187	0.610729	-1.25291	0.210239	0.672728
LARP7	2483.91	0.598086	0.671256	0.890995	0.372932	0.849027
LARS	5202.52	0.00795994	0.269878	0.0294946	0.97647	1
LARS2	354.428	-0.0154207	0.952193	-0.0161949	0.987079	1
LARS2-AS1	76.1025	0.486765	0.855621	0.568902	0.569423	0.954973
LAS1L	1769.03	-0.16828	0.36459	-0.461559	0.644397	0.971153
LASP1	6275.84	0.286448	0.332359	0.861865	0.388762	0.86124
LAT	198.489	-0.535331	1.85429	-0.288698	0.772812	1
LAT2	182.618	-2.50592	1.7715	-1.41458	0.157192	0.574593
LATS1	1650.9	0.371966	0.767934	0.484373	0.628121	0.968
LATS2	1791.48	0.595393	0.433387	1.37382	0.169499	0.60008
LAX1	218.04	0.846346	0.900717	0.939636	0.347404	0.827397
LAYN	246.937	-2.25258	1.43274	-1.57222	0.1159	0.480311
LBH	1791.14	-2.48793	0.754193	-3.2988	0.000971001	0.0128868
LBP	735.083	8.4416	1.54285	5.47142	4.46433e-08	2.07051e-06
LBR	1264.4	-0.442412	0.74146	-0.596677	0.550723	0.947891
LBX1-AS1	0.26712	0	7.16504	0	1	NA
LBX2	11.6739	3.678	1.44828	2.53956	0.0110992	0.0924779
LBX2-AS1	86.2554	4.63045	1.77032	2.6156	0.00890705	0.0779444
LCA5	1044.19	-1.1037	0.953812	-1.15715	0.247213	0.722494
LCA5L	25.0215	0.316398	1.22822	0.257608	0.796709	1
LCAT	122.608	-1.72728	1.06034	-1.62899	0.103315	0.446222
LCE1B	0	NA	NA	NA	NA	NA
LCE1C	0.939362	-4.76811	7.07498	-0.673939	0.50035	NA
LCE1E	0.0959799	0	7.16504	0	1	NA
LCE1F	0	NA	NA	NA	NA	NA
LCE3A	0.251366	-1.50404	7.13843	-0.210696	0.833124	NA
LCE5A	0.284013	-1.04487	7.15422	-0.146049	0.883883	NA
LCE6A	0	NA	NA	NA	NA	NA
LCK	545.403	-1.6181	1.61305	-1.00313	0.315797	0.798122
LCLAT1	606.085	-0.5748	1.03421	-0.555786	0.578357	0.957987
LCMT1	537.035	0.951805	1.20524	0.789723	0.42969	0.888281
LCMT2	308.675	-0.386159	0.979124	-0.394392	0.693291	0.984589
LCN1	103.486	0	2.26959	0	1	1
LCN10	28.7908	-4.08704	2.33412	-1.751	0.0799465	0.377503
LCN12	2.25417	-3.09	5.812	-0.531659	0.594962	NA
LCN15	0.0694016	0	7.16504	0	1	NA
LCN2	3774.08	5.94643	1.26334	4.70691	2.51501e-06	7.82056e-05
LCN6	4.32796	0	7.16504	0	1	1
LCN8	0.326951	0	7.16504	0	1	NA
LCNL1	1.28671	0	7.16504	0	1	NA
LCOR	936.521	1.43539	0.729982	1.96634	0.049259	0.271886
LCORL	454.604	0.568246	0.966831	0.587741	0.556706	0.949332
LCP1	9116.36	-5.13952	0.815706	-6.3007	2.96299e-10	1.99969e-08
LCP2	1534.39	-2.10537	1.04497	-2.01478	0.0439281	0.251558
LCT	3.93564	4.26737	5.56549	0.766756	0.443227	0.89649
LCTL	1.96991	0.600177	4.18056	0.143564	0.885845	NA
LDB1	1872.77	-0.0407858	0.436326	-0.0934755	0.925526	1
LDB2	467.524	1.85925	1.48268	1.25398	0.20985	0.672273
LDB3	74.4727	-0.172333	0.851851	-0.202304	0.839679	1
LDHA	34770.3	-0.780427	0.650446	-1.19983	0.230203	0.700295
LDHAL6A	9.88305	-0.622379	2.02016	-0.308084	0.758018	0.99911
LDHAL6B	19.8828	0.57119	2.27738	0.25081	0.801961	1
LDHB	7396.3	0.16873	0.509822	0.330958	0.740676	0.993668
LDHC	6.87839	-1.9376	5.03024	-0.385191	0.700096	0.985032
LDHD	46.9781	-0.925386	2.07842	-0.445235	0.65615	0.974757
LDLR	4490.4	0.455994	0.395234	1.15373	0.24861	0.723739
LDLRAD1	3.37598	-0.203041	1.76237	-0.115209	0.908279	1
LDLRAD2	796.621	-2.12719	0.696699	-3.05324	0.00226382	0.0262914
LDLRAD3	1148.91	0.868252	0.875386	0.991851	0.32127	0.803264
LDLRAD4	650.946	0.177683	0.768025	0.23135	0.817043	1
LDLRAD4-AS1	2.94628	5.21507	4.42033	1.17979	0.238082	0.710346
LDLRAP1	594.717	-1.73356	1.2295	-1.40997	0.158547	0.577348
LDOC1	525.497	1.61656	1.17495	1.37586	0.168866	0.599235
LDOC1L	1245.45	-0.207991	0.675166	-0.308059	0.758038	0.99911
LEAP2	5.78347	-1.46122	2.48641	-0.587681	0.556746	0.949332
LECT1	0.428901	-3.09032	7.09128	-0.435792	0.662988	NA
LECT2	0.477741	0.75674	7.13252	0.106097	0.915505	NA
LEF1	220.187	-9.08358	1.61236	-5.63373	1.76358e-08	8.82855e-07
LEF1-AS1	1.0709	-3.98441	6.52841	-0.610317	0.541652	NA
LEFTY1	1.0749	-4.30223	7.07781	-0.607848	0.543289	NA
LEFTY2	0.791762	0	7.16504	0	1	NA
LEKR1	24.9198	1.72375	2.25724	0.763654	0.445074	0.89789
LEMD1	8.22823	-0.0288608	2.81217	-0.0102628	0.991812	1
LEMD1-AS1	76.3372	0.509879	0.77514	0.65779	0.510673	0.931387
LEMD2	850.25	-0.557637	1.00874	-0.552806	0.580397	0.958096
LEMD3	1111.95	-0.789262	1.00924	-0.78204	0.434191	0.891281
LENEP	4.51541	-2.50504	7.1031	-0.352668	0.724337	0.990832
LENG1	514.938	0.0171364	1.02527	0.016714	0.986665	1
LENG8	3584.66	0.402195	1.00364	0.400736	0.688615	0.983034
LENG9	110.716	2.67059	1.66298	1.60591	0.108294	0.461277
LEO1	1360.96	0.080216	0.805187	0.0996241	0.920643	1
LEP	628.122	1.35341	1.09739	1.2333	0.217463	0.684074
LEPR	472.068	-0.00416246	1.53172	-0.00271751	0.997832	1
LEPRE1	1298.74	-1.65348	0.918552	-1.8001	0.0718451	0.350217
LEPREL1	1068.76	-0.553403	0.797307	-0.694091	0.487625	0.919326
LEPREL2	483.251	-1.44204	1.25449	-1.1495	0.250349	0.726179
LEPREL4	497.902	-1.20464	0.512592	-2.35008	0.0187691	0.137464
LEPROT	2969.7	0.803034	0.379171	2.11787	0.0341864	0.21125
LEPROTL1	1477.75	-0.290839	0.732209	-0.397208	0.691214	0.984235
LETM1	2247.7	-0.500132	0.626507	-0.798286	0.424705	0.886023
LETM2	38.0949	1.28384	1.87676	0.684074	0.493928	0.923822
LETMD1	431.505	1.45093	1.4492	1.0012	0.316731	0.798729
LFNG	172.917	-3.0531	1.88191	-1.62234	0.104731	0.450947
LGALS1	1823.27	-2.17178	0.914875	-2.37385	0.0176035	0.131034
LGALS12	22.6401	0	3.96845	0	1	1
LGALS14	0.04799	0	7.16504	0	1	NA
LGALS16	0.0306072	0	7.16504	0	1	NA
LGALS17A	1.65714	0	7.16504	0	1	NA
LGALS2	54.7035	5.25977	1.66699	3.15525	0.0016036	0.0200555
LGALS3	4840.99	1.48013	0.508677	2.90977	0.003617	0.0382525
LGALS3BP	2233.86	0.689169	0.878682	0.784321	0.432852	0.890445
LGALS4	13.2768	-3.71678	3.21261	-1.15694	0.247299	0.722494
LGALS7	4.93647	-7.72512	4.12534	-1.8726	0.0611235	0.315701
LGALS7B	23.2424	-2.38897	2.80986	-0.850211	0.395208	0.866992
LGALS8	4887.01	-0.476601	0.707141	-0.673983	0.500322	0.926255
LGALS8-AS1	7.51633	3.73953	2.06465	1.81121	0.0701077	0.345458
LGALS9	827.356	3.76967	1.16269	3.24219	0.00118614	0.0153433
LGALS9B	3.91272	0	6.20977	0	1	1
LGALS9C	0.969616	0	7.16504	0	1	NA
LGALSL	447.021	0.262821	0.539774	0.48691	0.626322	0.967637
LGI1	0.03816	0	7.16504	0	1	NA
LGI2	43.3081	-0.680695	2.52226	-0.269876	0.787256	1
LGI3	0.368903	-2.50504	7.1031	-0.352668	0.724337	NA
LGI4	108.033	-3.48173	1.94782	-1.78751	0.0738558	0.356787
LGMN	3484.63	-0.282269	0.644044	-0.438276	0.661186	0.975715
LGR4	1100.19	-1.13657	1.02256	-1.1115	0.266353	0.746003
LGR5	7.80941	-0.539427	4.82388	-0.111824	0.910963	1
LGR6	38.9049	-7.10913	2.32829	-3.05336	0.00226292	0.0262914
LGSN	8.38023	0.350562	1.57276	0.222897	0.823616	1
LHB	1.48458	-2.50504	7.1031	-0.352668	0.724337	NA
LHCGR	0.82706	0	7.16504	0	1	NA
LHFP	1874.41	-3.83999	0.466319	-8.23467	1.80048e-16	2.68921e-14
LHFPL1	17.8429	4.73653	3.07998	1.53785	0.124086	0.498918
LHFPL2	5123.23	1.5822	0.611837	2.58599	0.00971008	0.0834215
LHFPL3	4.05974	0	7.16504	0	1	1
LHFPL3-AS1	0.728477	0	7.16504	0	1	NA
LHFPL3-AS2	1.39253	-1.89439	7.12173	-0.266002	0.790238	NA
LHFPL4	16.9273	-1.22199	1.44889	-0.843395	0.399008	0.870849
LHFPL5	29.1529	0.360511	1.48177	0.243297	0.807775	1
LHPP	276.377	1.32486	1.15795	1.14415	0.252562	0.728425
LHX1	0.0341383	0	7.16504	0	1	NA
LHX2	0.834719	0	7.16504	0	1	NA
LHX4	6.26384	0.23155	2.82959	0.0818316	0.934781	1
LHX5	1.06608	5.57577	7.07542	0.788048	0.430669	NA
LHX6	107.94	0.398734	1.04671	0.380941	0.703247	0.985736
LHX8	0.145087	0	7.16504	0	1	NA
LHX9	1.40123	0	7.16504	0	1	NA
LIAS	219.446	1.22611	0.562869	2.17832	0.0293819	0.188986
LIF	20728.6	0.953742	0.698234	1.36593	0.171959	0.604096
LIFR	2198.68	-1.62028	0.682624	-2.37361	0.0176153	0.131061
LIG1	436.778	-0.298137	0.825206	-0.361288	0.717884	0.990281
LIG3	985.096	-0.769004	0.796884	-0.965014	0.334538	0.815943
LIG4	893.9	-0.211521	0.903147	-0.234204	0.814827	1
LILRA1	1.17161	0	7.16504	0	1	NA
LILRA2	25.6607	0	7.16504	0	1	1
LILRA3	39.6207	0	3.76678	0	1	1
LILRA4	0.937517	0	7.16504	0	1	NA
LILRA5	22.4151	0.867135	1.17459	0.738248	0.460364	0.905936
LILRA6	83.1787	1.58695	1.35747	1.16905	0.242385	0.715144
LILRB1	262.242	1.06821	0.845193	1.26386	0.20628	0.665646
LILRB2	96.9803	2.21416	1.97808	1.11935	0.262991	0.741945
LILRB3	125.048	-0.121261	0.714272	-0.169769	0.865192	1
LILRB5	59.61	0.328502	2.69392	0.121942	0.902945	1
LILRP2	0.527315	0	7.16504	0	1	NA
LIM2	0.0959799	0	7.16504	0	1	NA
LIMA1	5207.3	-1.76671	0.775545	-2.27802	0.0227254	0.157633
LIMCH1	2709.83	2.92156	0.994372	2.93809	0.0033024	0.0355743
LIMD1	537.723	0.118365	0.535696	0.220956	0.825127	1
LIMD1-AS1	54.5693	0.266171	1.40183	0.189874	0.849408	1
LIMD2	362.01	-1.86132	1.48368	-1.25453	0.209649	0.672121
LIME1	77.7045	-1.00432	1.94048	-0.51756	0.604766	0.963374
LIMK1	931.303	0.112044	0.753513	0.148696	0.881793	1
LIMK2	3590.12	-0.416373	0.588034	-0.708077	0.478897	0.916261
LIMS1	3383.61	1.02746	0.494977	2.07577	0.0379149	0.22809
LIMS2	217.48	-25.3692	2.00871	-12.6296	NA	NA
LIMS3	93.7824	0.656205	0.801702	0.818515	0.413063	0.879359
LIMS3-LOC440895	93.2688	0.845198	1.02425	0.825184	0.409267	0.877449
LIMS3L	96.2338	1.03122	0.883326	1.16743	0.243038	0.716077
LIN28A	80.1	0.214694	0.85053	0.252424	0.800714	1
LIN28B	0.365572	0	7.16504	0	1	NA
LIN37	332.645	-0.296771	0.953601	-0.311211	0.75564	0.998352
LIN52	252.27	-1.28847	1.18647	-1.08597	0.277494	0.759235
LIN54	671.942	0.415918	0.570579	0.72894	0.466038	0.9101
LIN7A	174.533	-2.41638	1.31775	-1.83371	0.0666969	0.333744
LIN7B	36.568	0.887629	1.40231	0.632975	0.52675	0.941116
LIN7C	898.827	-0.388334	0.80577	-0.481942	0.629847	0.968
LIN9	197.638	0.130329	1.30186	0.10011	0.920257	1
LINC-PINT	1019.51	0.0762064	0.895633	0.0850866	0.932193	1
LINC-ROR	24.5511	-2.51749	1.90977	-1.31821	0.187432	0.63061
LINC00028	0.04799	0	7.16504	0	1	NA
LINC00029	0	NA	NA	NA	NA	NA
LINC00032	3.60349	0.618173	2.06576	0.299247	0.764752	1
LINC00035	7.37104	4.40334	3.30582	1.332	0.182861	0.623055
LINC00051	0.04799	0	7.16504	0	1	NA
LINC00052	0.986277	0	7.16504	0	1	NA
LINC00086	39.4964	-1.67626	1.34627	-1.24511	0.21309	0.677335
LINC00087	47.3193	-2.16372	2.13253	-1.01462	0.310285	0.79325
LINC00092	64.6624	0.679711	0.766649	0.8866	0.375294	0.85032
LINC00094	487.264	-0.393673	0.33159	-1.18723	0.235138	0.707619
LINC00102	9.92537	0.582668	1.77924	0.327481	0.743304	0.994697
LINC00112	0.615264	0	7.16504	0	1	NA
LINC00113	0.0821283	0	7.16504	0	1	NA
LINC00114	4.50227	0.610313	2.51794	0.242386	0.808481	1
LINC00115	86.1207	0.714595	1.16227	0.614829	0.538668	0.943899
LINC00116	98.4546	-0.578577	1.47598	-0.391994	0.695062	0.985032
LINC00152	336.528	-0.0721424	0.994054	-0.0725739	0.942145	1
LINC00158	2.358	-2.88749	6.95793	-0.414993	0.678147	0.979571
LINC00160	2.44989	5.67295	7.07491	0.80184	0.422645	0.884941
LINC00161	0.426096	0	7.16504	0	1	NA
LINC00162	37.1601	-4.98817	3.64025	-1.37028	0.170599	0.601957
LINC00163	0.696221	-4.64986	7.07562	-0.657166	0.511074	NA
LINC00167	72.0412	0.53789	1.03086	0.52179	0.601816	0.962394
LINC00173	26.0464	0.436847	2.76249	0.158136	0.87435	1
LINC00174	49.5648	0.975008	1.14014	0.855164	0.39246	0.864351
LINC00176	13.7965	0.570034	1.95986	0.290855	0.771162	1
LINC00184	2.10237	-3.50551	7.08536	-0.494755	0.620773	NA
LINC00189	1.76007	-0.620008	3.08855	-0.200744	0.840899	NA
LINC00200	0.0649401	0	7.16504	0	1	NA
LINC00202-1	4.69842	1.57713	3.05532	0.516191	0.605721	0.96372
LINC00202-2	17.3525	-1.22085	1.98649	-0.614574	0.538836	0.943907
LINC00208	2.14897	0	7.16504	0	1	NA
LINC00210	1.40034	0	7.16504	0	1	NA
LINC00221	18.5426	-0.0380487	1.21915	-0.031209	0.975103	1
LINC00222	3.97657	-1.05127	3.34797	-0.314003	0.753518	0.99724
LINC00229	0.0341383	0	7.16504	0	1	NA
LINC00235	2.13458	0.303553	4.70666	0.0644944	0.948577	NA
LINC00238	0.117842	0	7.16504	0	1	NA
LINC00239	7.29955	-0.642052	4.26573	-0.150514	0.880359	1
LINC00240	19.2922	0.303074	1.14381	0.264968	0.791034	1
LINC00242	7.34679	-6.84892	2.68436	-2.55142	0.0107284	0.0900478
LINC00260	29.022	-0.916241	1.14399	-0.80092	0.423178	0.885174
LINC00261	3.28589	2.05404	7.14977	0.287287	0.773893	1
LINC00263	132.524	0.645612	1.19699	0.539361	0.589638	0.959834
LINC00264	1.00128	3.79997	7.09443	0.535628	0.592216	NA
LINC00265	151.558	1.25282	1.6257	0.770635	0.440923	0.895009
LINC00266-1	26.4969	0.884613	1.54429	0.572828	0.566761	0.954973
LINC00271	5.95706	-0.140056	1.99461	-0.0702169	0.944021	1
LINC00272	0.128527	0	7.16504	0	1	NA
LINC00273	1131.02	1.96392	1.77198	1.10832	0.267725	0.747183
LINC00277	12.4943	4.64209	3.24989	1.42838	0.153181	0.56687
LINC00282	1.99612	1.93593	4.49514	0.430671	0.666707	NA
LINC00284	25.1564	8.46124	2.44986	3.45376	0.000552825	0.00818324
LINC00293	1.74124	0	7.16504	0	1	NA
LINC00294	519.08	-0.141442	0.61494	-0.230009	0.818085	1
LINC00298	1.21459	0	7.16504	0	1	NA
LINC00299	0.997404	0	7.16504	0	1	NA
LINC00301	0	NA	NA	NA	NA	NA
LINC00303	0.557717	-1.89439	7.12173	-0.266002	0.790238	NA
LINC00304	2.81079	-2.70933	7.09843	-0.381681	0.702698	0.985396
LINC00305	0	NA	NA	NA	NA	NA
LINC00307	0.11448	0	7.16504	0	1	NA
LINC00309	6.58132	-2.48983	4.49736	-0.55362	0.579839	0.958096
LINC00310	12.2045	-1.65493	2.27415	-0.727712	0.46679	0.910655
LINC00311	93.3366	0.309819	0.960326	0.322619	0.746984	0.99564
LINC00312	30.6819	-0.588405	2.10761	-0.279181	0.780106	1
LINC00313	0.430067	-2.50504	7.1031	-0.352668	0.724337	NA
LINC00314	0.37138	0	7.16504	0	1	NA
LINC00319	5.06919	-5.86271	2.22221	-2.63824	0.00833375	0.0741367
LINC00320	0.0895403	0	7.16504	0	1	NA
LINC00323	5.48233	-2.18025	2.79336	-0.780512	0.435089	0.891784
LINC00324	70.6422	0.0461825	1.17845	0.0391893	0.968739	1
LINC00326	0.634627	3.21599	7.10778	0.45246	0.650938	NA
LINC00327	24.7	1.61994	0.780729	2.07491	0.0379953	0.228272
LINC00330	62.1112	0.528286	0.780784	0.67661	0.498654	0.925868
LINC00331	9.03262	2.02158	2.34971	0.860352	0.389595	0.862078
LINC00332	0	NA	NA	NA	NA	NA
LINC00333	0.15264	0	7.16504	0	1	NA
LINC00336	4.46281	-3.51249	2.42942	-1.44581	0.14823	0.556113
LINC00338	170.228	-0.111871	0.623482	-0.179429	0.857601	1
LINC00339	100.533	-0.50633	1.05113	-0.481699	0.63002	0.968
LINC00341	117.129	-6.86549	1.38609	-4.95315	7.30206e-07	2.53928e-05
LINC00346	260.587	0.869899	0.891358	0.975925	0.329101	0.810782
LINC00347	0.0612143	0	7.16504	0	1	NA
LINC00348	1.08863	-1.50373	6.67399	-0.225311	0.821737	NA
LINC00351	0.215445	0	7.16504	0	1	NA
LINC00359	0.621012	0	7.16504	0	1	NA
LINC00366	0.0647455	0	7.16504	0	1	NA
LINC00379	0	NA	NA	NA	NA	NA
LINC00381	9.04259	-1.80732	1.78347	-1.01337	0.310884	0.793543
LINC00398	3.1197	0	7.16504	0	1	1
LINC00410	34.0929	-0.4076	1.53671	-0.265241	0.790823	1
LINC00423	0	NA	NA	NA	NA	NA
LINC00426	32.6142	6.18065	3.30176	1.87192	0.0612174	0.316096
LINC00441	8.28029	0.214488	2.66976	0.0803398	0.935967	1
LINC00442	0	NA	NA	NA	NA	NA
LINC00443	1.02728	6.15912	7.07281	0.870818	0.383854	NA
LINC00446	0.07632	0	7.16504	0	1	NA
LINC00457	0.0629261	0	7.16504	0	1	NA
LINC00460	7.78343	6.62048	4.3785	1.51204	0.130523	0.513692
LINC00461	0.544692	0	7.16504	0	1	NA
LINC00462	0	NA	NA	NA	NA	NA
LINC00466	18.8158	0.218529	1.21665	0.179616	0.857454	1
LINC00467	83.0968	2.92609	1.27217	2.30008	0.0214434	0.151275
LINC00469	0.04799	0	7.16504	0	1	NA
LINC00470	14.5992	-0.346898	0.907694	-0.382175	0.702332	0.985396
LINC00471	20.0055	-0.0440168	1.28903	-0.0341471	0.97276	1
LINC00472	237.436	-0.629682	1.01537	-0.620152	0.535158	0.943109
LINC00473	140.667	1.35305	1.80065	0.751424	0.452397	0.90301
LINC00474	0.0341383	0	7.16504	0	1	NA
LINC00475	1.3958	-1.50404	7.13842	-0.210696	0.833124	NA
LINC00476	368.086	0.38793	0.780125	0.497267	0.619001	0.966674
LINC00477	2.47879	0	5.97354	0	1	1
LINC00478	44.8123	-2.66964	1.76708	-1.51077	0.130848	0.514416
LINC00479	1.38705	0.493086	7.00204	0.0704203	0.943859	NA
LINC00482	2.2957	2.26057	3.15475	0.716559	0.473646	NA
LINC00483	19.7153	1.97975	1.33243	1.48583	0.137325	0.529596
LINC00485	121.612	0.563656	0.926473	0.608389	0.542929	0.945361
LINC00486	0.0334645	0	7.16504	0	1	NA
LINC00487	0.790988	0	7.16504	0	1	NA
LINC00488	12.7024	-0.30209	1.33026	-0.22709	0.820354	1
LINC00493	257.829	0.90489	1.1856	0.763234	0.445324	0.89789
LINC00494	2.15279	0	7.16504	0	1	NA
LINC00499	0.130118	0	7.16504	0	1	NA
LINC00507	391.847	0.686315	0.744129	0.922306	0.356369	0.834887
LINC00511	2.71265	-1.50404	7.13843	-0.210696	0.833124	1
LINC00514	181.627	0.474082	0.821219	0.57729	0.563743	0.952667
LINC00515	7.76601	2.25647	4.00773	0.563029	0.573415	0.9561
LINC00518	0.866983	-1.68607	7.06367	-0.238696	0.811341	NA
LINC00520	5.18476	-2.50504	7.1031	-0.352668	0.724337	0.990832
LINC00521	0.437931	2.25145	7.14338	0.31518	0.752625	NA
LINC00525	0.743562	-2.50504	7.1031	-0.352668	0.724337	NA
LINC00526	12.452	-2.37359	2.38781	-0.994046	0.3202	0.80202
LINC00534	0.30528	0	7.16504	0	1	NA
LINC00535	9.14828	-1.0708	3.78983	-0.282547	0.777524	1
LINC00536	17.6864	3.31159	2.19974	1.50545	0.13221	0.51798
LINC00538	1.00222	-1.89439	7.12173	-0.266002	0.790238	NA
LINC00547	101.04	-0.0281557	1.2943	-0.0217536	0.982645	1
LINC00548	1.54524	-2.88739	7.00056	-0.412452	0.680008	NA
LINC00550	1.79352	0	7.16504	0	1	NA
LINC00551	8.39732	9.05133	6.08957	1.48637	0.137182	0.529267
LINC00552	0.932197	-1.9967	7.03507	-0.283821	0.776547	NA
LINC00558	0.07632	0	7.16504	0	1	NA
LINC00559	1.49015	2.20942	4.19495	0.526687	0.598411	NA
LINC00563	2.03524	-1.04482	7.15422	-0.146043	0.883887	NA
LINC00565	13.5322	-1.81786	2.44646	-0.743057	0.457447	0.905294
LINC00568	4.97818	0.851312	1.67168	0.509256	0.610573	0.964196
LINC00570	1.60775	0	6.07441	0	1	NA
LINC00571	11.3868	-1.71849	2.02979	-0.846636	0.397198	0.868588
LINC00574	70.4917	0.505708	1.09698	0.460998	0.6448	0.971313
LINC00575	3.43909	0	7.16504	0	1	1
LINC00577	0	NA	NA	NA	NA	NA
LINC00578	28.3897	0.77419	0.861268	0.898895	0.368708	0.846278
LINC00582	1.12063	0	7.16504	0	1	NA
LINC00583	0.0694016	0	7.16504	0	1	NA
LINC00588	0.136064	1.41163	7.16504	0.197016	0.843815	NA
LINC00589	0.408798	0	7.16504	0	1	NA
LINC00592	3.16558	4.35046	7.08592	0.613958	0.539243	0.944272
LINC00593	0	NA	NA	NA	NA	NA
LINC00595	0.123431	0	7.16504	0	1	NA
LINC00597	19.2178	-0.583539	2.46368	-0.236857	0.812768	1
LINC00598	30.9599	0.510272	1.14862	0.444247	0.656864	0.975015
LINC00599	0.315021	0	7.16504	0	1	NA
LINC00601	2.34626	3.2885	4.82718	0.681245	0.495716	0.924886
LINC00602	45.7587	-1.13609	2.36343	-0.480696	0.630733	0.968358
LINC00605	4.53048	6.81574	3.66035	1.86205	0.0625965	0.320673
LINC00606	0.15264	0	7.16504	0	1	NA
LINC00607	3.88382	-2.42554	3.47537	-0.697924	0.485225	0.91882
LINC00608	0	NA	NA	NA	NA	NA
LINC00612	7.17257	-1.21146	3.02392	-0.400625	0.688696	0.983034
LINC00615	2.12885	-0.0479083	4.06391	-0.0117887	0.990594	NA
LINC00616	31.7956	0	7.16504	0	1	1
LINC00617	129.782	-3.43294	1.8845	-1.82167	0.0685048	0.339672
LINC00619	1.97076	0	7.16504	0	1	NA
LINC00620	48.6261	1.62556	1.45159	1.11984	0.262781	0.741581
LINC00622	26.1248	-6.0341	2.49405	-2.4194	0.0155462	0.119026
LINC00623	175.496	0.766109	0.781569	0.980219	0.326978	0.80822
LINC00624	6.6299	-0.849084	2.18995	-0.387718	0.698225	0.985032
LINC00628	1.64894	0	7.07153	0	1	NA
LINC00629	11.5238	2.23365	2.50092	0.893135	0.371785	0.848718
LINC00630	64.8639	1.36508	1.72242	0.792536	0.428048	0.887661
LINC00632	46.1656	0.354807	1.16174	0.305412	0.760053	0.999255
LINC00633	1.0261	-2.50504	7.1031	-0.352668	0.724337	NA
LINC00634	0.0341383	0	7.16504	0	1	NA
LINC00635	0.526882	0	7.16504	0	1	NA
LINC00636	2.78654	-1.90641	5.28573	-0.360672	0.718345	0.990281
LINC00637	28.1736	-0.11249	1.19717	-0.0939635	0.925138	1
LINC00638	54.1699	-0.275999	1.26332	-0.218471	0.827062	1
LINC00639	10.5513	1.28249	3.25667	0.393804	0.693725	0.984652
LINC00640	2.36062	1.0271	4.37639	0.23469	0.814449	1
LINC00641	481.807	-0.845897	1.21031	-0.69891	0.484608	0.91882
LINC00643	26.0232	1.79103	1.25147	1.43114	0.15239	0.564784
LINC00645	0.713415	0	7.16504	0	1	NA
LINC00648	19.1136	0.193131	1.6096	0.119987	0.904493	1
LINC00649	431.663	0.598717	0.559309	1.07046	0.284413	0.767421
LINC00652	75.4814	1.07735	1.06801	1.00875	0.313094	0.795926
LINC00654	38.4816	-1.07353	1.73344	-0.619308	0.535714	0.943109
LINC00656	0.922649	0	7.16504	0	1	NA
LINC00657	16189.3	-0.111646	0.283393	-0.393961	0.69361	0.984652
LINC00658	0.0759903	0	7.16504	0	1	NA
LINC00662	116.744	-0.734922	0.813979	-0.902877	0.366591	0.843758
LINC00663	155.584	0.226458	0.681116	0.332482	0.739526	0.993254
LINC00664	7.26939	1.57268	2.50412	0.628037	0.52998	0.942874
LINC00665	358.476	-0.376161	0.756991	-0.496916	0.619248	0.966674
LINC00667	662.777	-0.116785	0.971389	-0.120225	0.904305	1
LINC00668	0.469091	0	7.16504	0	1	NA
LINC00669	4.1694	4.73105	5.97538	0.791758	0.428502	0.887762
LINC00670	134.477	0.630668	1.06266	0.593479	0.55286	0.948073
LINC00671	7.54942	1.22788	0.834869	1.47075	0.14136	0.538995
LINC00672	79.2749	0.820717	0.795084	1.03224	0.30196	0.785371
LINC00673	66.6099	4.66778	2.01533	2.31614	0.0205507	0.146623
LINC00674	2256.8	0.93137	0.303143	3.07238	0.00212357	0.0249972
LINC00675	2.51048	1.72131	7.09686	0.242546	0.808357	1
LINC00684	0.15264	0	7.16504	0	1	NA
LINC00685	6.01746	1.72626	1.50355	1.14813	0.250917	0.726629
LINC00689	13.9277	-0.795173	2.38978	-0.332739	0.739331	0.993151
LINC00691	5.17421	-7.23119	4.38171	-1.65031	0.0988793	0.433745
LINC00692	0.34344	0	7.16504	0	1	NA
LINC00693	4.73154	5.05855	3.12147	1.62057	0.10511	0.451834
LINC00696	9.17888	-1.04199	1.79686	-0.579897	0.561984	0.952248
LINC00700	125.932	0.0884266	0.913794	0.0967687	0.92291	1
LINC00701	0.345574	0	7.16504	0	1	NA
LINC00704	7.30489	0	3.59152	0	1	1
LINC00705	1.88576	0	7.16504	0	1	NA
LINC00707	23.3344	-3.36888	2.19575	-1.53427	0.124962	0.501003
LINC00710	0.68367	0	7.16504	0	1	NA
LINC00837	0.271795	0	7.16504	0	1	NA
LINC00839	107.422	-0.66083	1.29579	-0.509982	0.610064	0.964196
LINC00840	2.94037	0	7.16504	0	1	1
LINC00841	0.26712	0	7.16504	0	1	NA
LINC00842	26.2447	0.089017	2.70819	0.0328695	0.973779	1
LINC00847	162.922	1.50528	1.51806	0.991582	0.321401	0.803371
LINC00851	0.0347521	0	7.16504	0	1	NA
LINC00852	38.3824	0.326326	1.51826	0.214933	0.829819	1
LINC00853	4.58337	0.00973176	4.50808	0.00215874	0.998278	1
LINC00854	13.5793	2.46178	1.72398	1.42797	0.153302	0.5672
LINC00856	2.15177	-6.92461	7.06922	-0.979544	0.327311	NA
LINC00857	29.4791	-2.3752	1.83443	-1.29479	0.195393	0.646062
LINC00858	0.325487	0	7.16504	0	1	NA
LINC00861	79.22	0.447604	1.15855	0.386347	0.69924	0.985032
LINC00862	8.64706	3.2523	2.81705	1.1545	0.248294	0.723674
LINC00864	7.55839	0.768077	1.46212	0.525318	0.599362	0.962137
LINC00865	33.4599	5.1266	1.54816	3.3114	0.000928297	0.012447
LINC00869	153.245	0.49734	1.0978	0.453034	0.650524	0.973156
LINC00870	0	NA	NA	NA	NA	NA
LINC00875	122.25	-0.0329805	0.74803	-0.0440898	0.964833	1
LINC00880	10.5355	0.176385	2.9543	0.0597043	0.952391	1
LINC00881	0.888282	0	7.16504	0	1	NA
LINC00882	0.6307	-3.60158	7.08421	-0.508395	0.611176	NA
LINC00883	65.0999	-3.03167	1.68067	-1.80385	0.0712549	0.3487
LINC00884	17.2309	4.24004	2.51292	1.6873	0.0915463	0.412501
LINC00885	9.90251	-1.68127	2.24782	-0.747955	0.454487	0.903983
LINC00886	42.161	2.32959	1.49863	1.55448	0.12007	0.489355
LINC00887	39.8431	0.328729	0.937734	0.350557	0.725921	0.991034
LINC00888	65.4741	-2.30572	1.32178	-1.7444	0.0810888	0.381021
LINC00889	124.658	0.145673	1.52343	0.0956219	0.923821	1
LINC00890	0.165623	3.21599	7.10778	0.45246	0.650938	NA
LINC00891	7.46677	-1.2793	3.40135	-0.376115	0.706832	0.986662
LINC00892	0.999296	0	7.16504	0	1	NA
LINC00893	55.9251	-0.0561953	1.51385	-0.0371206	0.970389	1
LINC00894	93.9656	0.269404	1.58398	0.17008	0.864947	1
LINC00895	0.125556	0	7.16504	0	1	NA
LINC00896	1.1808	0.877467	7.01677	0.125053	0.900482	NA
LINC00898	0.252208	0	7.16504	0	1	NA
LINC00899	20.8463	0.0321464	1.46606	0.021927	0.982506	1
LINC00900	3.06388	-1.88893	2.74873	-0.687201	0.491956	0.922464
LINC00905	0.120966	0	7.16504	0	1	NA
LINC00906	0.0704571	0	7.16504	0	1	NA
LINC00907	96.2631	0.12695	0.780522	0.162648	0.870796	1
LINC00908	38.6741	0.340842	1.05829	0.32207	0.7474	0.99564
LINC00909	222.888	0.104512	0.785474	0.133056	0.894149	1
LINC00910	164.321	0.755506	0.999999	0.755507	0.449945	0.90068
LINC00919	0.26712	0	7.16504	0	1	NA
LINC00920	7.48975	1.38208	3.7008	0.373455	0.70881	0.987635
LINC00921	98.7799	0.13645	0.765025	0.17836	0.85844	1
LINC00922	0.505372	0	7.16504	0	1	NA
LINC00923	795.3	-0.354107	0.456351	-0.775953	0.437777	0.8935
LINC00924	74.9066	0.182981	0.733388	0.2495	0.802974	1
LINC00925	101.268	-7.00356	2.00345	-3.49575	0.000472724	0.00722043
LINC00926	234.917	0.323891	0.906556	0.357277	0.720885	0.990692
LINC00927	1.77256	0.728201	4.16872	0.174682	0.861329	NA
LINC00928	0.695165	-4.23889	7.07827	-0.59886	0.549266	NA
LINC00929	0.0737608	0	7.16504	0	1	NA
LINC00930	4.15849	-4.09568	3.41232	-1.20026	0.230038	0.700081
LINC00933	9.40266	-1.21604	2.91164	-0.417647	0.676205	0.979032
LINC00934	33.904	0.832017	0.726872	1.14465	0.252353	0.728079
LINC00935	0.160236	0	7.16504	0	1	NA
LINC00936	83.8522	-0.169435	1.26865	-0.133555	0.893754	1
LINC00937	15.1434	1.96309	1.48155	1.32502	0.185163	0.627602
LINC00938	583.784	0.74791	0.750032	0.997171	0.318682	0.800637
LINC00939	19.7895	0.248307	1.35965	0.182625	0.855092	1
LINC00940	3.42331	-1.50161	5.00583	-0.299973	0.764197	1
LINC00941	70.4581	-0.736913	0.832601	-0.885072	0.376118	0.850887
LINC00942	33.5575	1.52394	1.12503	1.35458	0.175551	0.609779
LINC00943	8.04342	0	4.16892	0	1	1
LINC00944	29.9978	0	3.3572	0	1	1
LINC00948	0.186044	-2.50504	7.1031	-0.352668	0.724337	NA
LINC00950	33.882	1.90275	1.25513	1.51598	0.129524	0.511616
LINC00951	0	NA	NA	NA	NA	NA
LINC00954	8.51555	-0.125562	2.7482	-0.0456888	0.963558	1
LINC00955	0.202424	0	7.16504	0	1	NA
LINC00957	72.751	-0.763278	1.6714	-0.456669	0.647909	0.972263
LINC00958	73.3404	-1.51916	0.704711	-2.15572	0.0311054	0.197252
LINC00959	63.2218	0.117433	1.01141	0.116108	0.907567	1
LINC00960	26.7943	0.557589	1.80102	0.309596	0.756868	0.99911
LINC00961	17.1767	-3.37939	2.03045	-1.66436	0.0960415	0.425695
LINC00963	393.186	1.81806	0.757035	2.40155	0.0163256	0.123797
LINC00964	40.1223	-1.03811	1.42154	-0.730273	0.465223	0.90955
LINC00965	164.871	-1.47494	0.967973	-1.52374	0.127574	0.506441
LINC00967	34.6826	-0.296081	1.82191	-0.162512	0.870903	1
LINC00968	12.5432	-5.49638	4.40814	-1.24687	0.212445	0.676188
LINC00971	58.0001	1.06808	0.763222	1.39943	0.161684	0.583469
LINC00974	0.100194	2.25146	7.14338	0.315181	0.752624	NA
LINC00977	0	NA	NA	NA	NA	NA
LINC00982	2.74211	0	7.16504	0	1	1
LINC00987	99.9454	-2.90898	1.28788	-2.25874	0.0238995	0.163169
LINC00989	10.4811	-3.02415	2.53948	-1.19085	0.233712	0.705343
LINC00992	89.9924	0.0660754	1.00514	0.0657373	0.947587	1
LINC00994	0.696841	-3.97736	7.0804	-0.561743	0.574291	NA
LINC00996	157.928	0.39247	0.687193	0.57112	0.567918	0.954973
LINC00997	288.799	-0.558982	0.548114	-1.01983	0.307811	0.791327
LINC00998	369.232	1.1775	1.56129	0.754189	0.450736	0.901175
LINC00999	193.545	1.28485	1.22356	1.05009	0.293676	0.778721
LINC01000	1334.18	0.538664	0.675051	0.79796	0.424893	0.886023
LINC01001	133.961	3.12188	0.9034	3.4557	0.000548863	0.00813783
LINC01002	216.425	2.8163	1.00256	2.80911	0.00496783	0.0496565
LINC01003	43.8849	2.05107	2.33792	0.877307	0.38032	0.855248
LINC01004	135.731	0.457683	1.1717	0.390615	0.696082	0.985032
LINC01005	0.632421	0	5.95245	0	1	NA
LINC01010	3.17156	0.12903	2.54863	0.0506273	0.959623	1
LINC01011	129.071	0.295742	1.34228	0.220329	0.825615	1
LINC01012	139.64	-0.202595	0.732023	-0.276761	0.781964	1
LINC01013	7.19269	0	4.72699	0	1	1
LINC01014	0.0682767	0	7.16504	0	1	NA
LINC01016	36.6987	-0.0877797	1.61572	-0.0543286	0.956673	1
LINC01018	17.2312	0.344407	2.23038	0.154417	NA	NA
LINC01019	0.100306	0	7.16504	0	1	NA
LINC01020	0.041852	0	7.16504	0	1	NA
LINC01021	30.8203	0.0307477	1.02668	0.0299487	0.976108	1
LINC01023	9.21513	1.31975	2.28645	0.577202	0.563803	0.952667
LINC01056	36.86	0	7.16504	0	1	1
LINC01060	32.7136	-7.76462	2.24474	-3.45902	0.000542142	0.00807761
LINC01061	328.608	1.50048	0.972944	1.54221	0.123022	0.496063
LINC01085	3.56212	2.25389	5.00125	0.450665	0.652231	0.973538
LINC01088	1.10363	-1.50365	6.57491	-0.228695	0.819106	NA
LINC01091	1.72199	-3.8341	7.08174	-0.541407	0.588227	NA
LINC01093	6.11502	7.38112	3.5806	2.06142	0.0392629	0.233654
LINC01094	13.3501	-2.27927	1.93344	-1.17887	0.238451	0.710346
LINC01095	0.26712	0	7.16504	0	1	NA
LINC01096	2.27016	2.25142	7.14337	0.315175	0.752628	NA
LINC01098	0.151573	0	7.16504	0	1	NA
LINC01101	0.0334645	0	7.16504	0	1	NA
LINC01102	0.30528	0	7.16504	0	1	NA
LINC01105	29.6508	-1.00532	0.919263	-1.09361	0.274125	0.755981
LINC01106	67.9344	0.835517	1.03177	0.809788	0.418062	0.882795
LINC01107	3.7016	0.270081	3.8797	0.0696139	0.944501	1
LINC01114	0.425603	-3.20763	7.08943	-0.452453	0.650943	NA
LINC01115	12.4461	4.54577	3.00948	1.51049	0.130919	0.514487
LINC01116	25.627	0	2.25862	0	1	1
LINC01118	2.86936	3.78539	3.78968	0.998867	0.317859	0.799929
LINC01119	20.4126	0.106087	1.24744	0.0850444	0.932226	1
LINC01120	0.01908	0	7.16504	0	1	NA
LINC01121	1.0006	0	7.16504	0	1	NA
LINC01122	27.97	0.894882	0.980094	0.913058	0.361212	0.838365
LINC01123	71.635	0.974857	1.51526	0.643359	0.519991	0.93608
LINC01124	2.40357	5.77553	5.75019	1.00441	0.315182	0.797494
LINC01125	37.1563	1.08588	2.50925	0.432752	0.665195	0.976496
LINC01126	5.48526	3.30106	2.81901	1.171	0.241599	0.713494
LINC01128	744.364	-1.11218	0.611929	-1.81751	0.0691397	0.342206
LINGO1	56.1241	4.41808	2.15196	2.05305	0.0400676	0.236512
LINGO2	23.9443	3.50961	2.81402	1.24718	0.21233	0.676159
LINGO3	41.6534	-4.82346	1.91905	-2.51346	0.0119553	0.0980421
LINGO4	12.6473	9.38291	2.96854	3.16079	0.00157344	0.0197053
LINS	280.752	-1.47016	1.07317	-1.36993	0.170709	0.60214
LIPA	793.972	-1.34366	1.50787	-0.891096	0.372878	0.849027
LIPC	10.7943	2.2519	6.55561	0.343507	0.731217	0.99203
LIPE	276.521	0.217748	1.06657	0.204156	0.838231	1
LIPE-AS1	27.2679	0.191487	1.12558	0.170123	0.864914	1
LIPF	0.657986	-2.88718	7.09486	-0.406941	0.684052	NA
LIPG	601.727	2.11514	1.23013	1.71945	0.0855332	0.394479
LIPH	274.308	7.93838	1.38855	5.71702	1.0841e-08	5.67658e-07
LIPI	0.361934	-1.50404	7.13843	-0.210696	0.833124	NA
LIPJ	1.7588	2.09262	6.985	0.299587	0.764492	NA
LIPK	6.33438	6.78894	5.42702	1.25095	0.210952	0.673677
LIPM	0.715326	5.84702	7.07407	0.826542	0.408496	NA
LIPN	9.89241	0	7.16504	0	1	1
LIPT1	179.551	0.916763	1.38487	0.661987	0.50798	0.930537
LIPT2	31.0113	0.34875	1.62936	0.214041	0.830515	1
LITAF	7784.17	0.683751	0.365803	1.86917	0.0615985	0.317434
LIX1	1.50898	0.190371	3.66532	0.0519384	0.958578	NA
LIX1L	356.139	-1.64373	1.62641	-1.01065	0.312183	0.794607
LLGL1	481.982	-1.29574	0.812845	-1.59408	0.110918	0.467425
LLGL2	370.441	0.737283	1.15174	0.64015	0.522075	0.937729
LLPH	846.924	0.276236	0.706621	0.390926	0.695852	0.985032
LMAN1	9547.4	-0.415573	0.524751	-0.791944	0.428393	0.887672
LMAN1L	0.183347	0	7.16504	0	1	NA
LMAN2	4654.98	0.287153	0.310247	0.925562	0.354674	0.833652
LMAN2L	667.4	0.288834	0.558726	0.516952	0.60519	0.96372
LMBR1	1543.08	-0.962467	0.879979	-1.09374	0.27407	0.755981
LMBR1L	420.606	0.0599174	0.608015	0.0985458	0.921499	1
LMBRD1	1635.09	1.58793	0.492281	3.22565	0.00125686	0.0161513
LMBRD2	311.585	0.557597	1.15758	0.481694	0.630024	0.968
LMCD1	1562.6	1.3792	1.10059	1.25315	0.210152	0.67267
LMCD1-AS1	7.66261	0.935904	1.7242	0.542804	0.587265	0.959048
LMF1	255.303	0.136336	1.21198	0.11249	0.910435	1
LMF2	695.091	-0.229144	1.07923	-0.212322	0.831856	1
LMLN	268.277	0.81232	1.35873	0.597852	0.549938	0.947608
LMNA	6883.74	-0.0720944	0.316785	-0.227581	0.819972	1
LMNB1	673.025	0.116656	0.939567	0.124159	0.901189	1
LMNB2	1976.27	-1.68177	0.386064	-4.35619	1.32344e-05	0.000345002
LMO1	0.484171	0	7.16504	0	1	NA
LMO2	790.483	-3.57523	1.34165	-2.66481	0.00770326	0.0699048
LMO3	23.0157	-1.33491	1.92103	-0.694892	0.487123	0.919048
LMO4	1908.47	1.26137	0.840685	1.5004	0.13351	0.521058
LMO7	870.349	-1.05228	0.831182	-1.26601	0.205511	0.664191
LMOD1	1276.56	-10.3175	1.2523	-8.23888	1.73835e-16	2.61786e-14
LMOD2	3.55413	0.688277	4.04559	0.17013	0.864908	1
LMOD3	98.8547	0.216199	0.817022	0.264619	0.791303	1
LMTK2	1107.65	-0.21847	0.801405	-0.272609	0.785154	1
LMTK3	212.398	0.475614	1.26032	0.377374	0.705896	0.986628
LMX1A	0.802288	0	7.16504	0	1	NA
LMX1B	413.491	-0.794937	0.703839	-1.12943	0.258717	0.736403
LNP1	69.2345	0.0551024	1.50872	0.0365227	0.970866	1
LNPEP	1160.25	-0.60853	0.858804	-0.708579	0.478586	0.91605
LNX1	512.815	3.44597	1.72426	1.99852	0.0456604	0.258312
LNX1-AS1	0.839139	3.79997	7.09443	0.535628	0.592216	NA
LNX1-AS2	3.29324	4.67504	3.92107	1.19229	0.233149	0.7049
LNX2	742.256	-0.0542851	0.620106	-0.0875416	0.930241	1
LOC100093631	773.617	-0.356646	0.440314	-0.809982	0.417951	0.882795
LOC100093698	0	NA	NA	NA	NA	NA
LOC100126784	514.156	-4.09099	1.06379	-3.84567	0.000120222	0.00230356
LOC100127888	29.2331	1.79888	1.41275	1.27332	0.202904	0.659274
LOC100127983	330.258	-25.6358	1.70288	-15.0544	3.23194e-51	3.2718e-48
LOC100128076	0.875826	0	7.16504	0	1	NA
LOC100128164	15.7296	0.428442	1.2256	0.349576	0.726657	0.991034
LOC100128176	2.46567	0.208534	3.83141	0.0544275	0.956595	1
LOC100128239	15.3198	-5.25191	3.35285	-1.5664	0.117254	0.483394
LOC100128288	138.865	0.248344	0.757352	0.327912	0.742979	0.994669
LOC100128361	19.3496	-1.02176	1.31823	-0.775101	0.43828	0.893613
LOC100128398	307.74	-0.71708	0.693423	-1.03412	0.301082	0.784931
LOC100128505	0.82812	0	7.16504	0	1	NA
LOC100128531	147.489	2.03211	0.837784	2.42558	0.015284	0.117662
LOC100128554	0.392298	3.79997	7.09443	0.535628	0.592216	NA
LOC100128568	8.48673	-3.05339	2.68634	-1.13664	0.255691	0.733155
LOC100128573	16.7958	1.17649	1.46659	0.802192	0.422442	0.884941
LOC100128593	5.70009	0.0504225	1.85331	0.0272068	0.978295	1
LOC100128682	82.5398	0.790391	1.13551	0.696067	0.486387	0.91882
LOC100128714	0.452222	0	7.16504	0	1	NA
LOC100128770	13.0692	7.47287	2.13679	3.49724	0.000470096	0.00719236
LOC100128787	0	NA	NA	NA	NA	NA
LOC100128946	51.0349	27.7231	7.10777	3.90039	9.60391e-05	0.00190014
LOC100128993	0.901461	0	7.16504	0	1	NA
LOC100129027	0.999511	4.35046	7.08592	0.613958	0.539243	NA
LOC100129034	1249.55	0.130525	0.360717	0.36185	0.717464	0.990171
LOC100129046	9.6877	0.526067	2.06552	0.25469	0.798962	1
LOC100129055	0.790223	2.25145	7.14338	0.315181	0.752624	NA
LOC100129083	0.301308	0	7.16504	0	1	NA
LOC100129138	17.0461	0.651307	1.29374	0.503431	0.614661	0.966442
LOC100129148	10.5828	0.516261	0.93165	0.554136	0.579485	0.958096
LOC100129175	1.44945	5.83245	7.07414	0.824475	0.40967	NA
LOC100129213	0.382425	0	7.16504	0	1	NA
LOC100129216	0.582521	5.57577	7.07542	0.788048	0.430669	NA
LOC100129269	161.205	0.374915	0.721431	0.519682	0.603285	0.962695
LOC100129316	3.63107	0.819757	3.28145	0.249815	0.80273	1
LOC100129345	0.64872	0	7.16504	0	1	NA
LOC100129361	762.485	-0.404429	0.699971	-0.57778	0.563413	0.952652
LOC100129427	0.19196	0	7.16504	0	1	NA
LOC100129518	19.2249	4.61602	1.78813	2.58147	0.009838	0.0842898
LOC100129520	0.68688	0	7.16504	0	1	NA
LOC100129534	20.0946	0.759289	2.5457	0.298263	0.765503	1
LOC100129550	255.684	-0.949709	0.957295	-0.992076	0.321161	0.803239
LOC100129617	33.2363	-2.40634	1.24981	-1.92535	0.0541851	0.290999
LOC100129620	0	NA	NA	NA	NA	NA
LOC100129636	0.0334645	0	7.16504	0	1	NA
LOC100129722	5.60891	19.5183	4.77999	4.08332	4.4396e-05	0.000973507
LOC100129858	11.1544	-0.0736447	2.8126	-0.0261838	0.979111	1
LOC100129917	263.774	-0.200525	0.922821	-0.217296	0.827978	1
LOC100129924	7.36124	2.87755	4.5901	0.626903	0.530723	0.942874
LOC100129931	232.86	0.332216	0.608432	0.54602	0.585052	0.958861
LOC100129935	69.6185	-0.290641	1.1885	-0.244545	0.806809	1
LOC100130000	133.636	0.81413	1.02118	0.797241	0.425311	0.886063
LOC100130075	0.640669	-1.08558	7.07298	-0.153483	0.878018	NA
LOC100130093	42.9947	-0.0732223	1.2265	-0.0597003	0.952394	1
LOC100130238	1.23008	1.26208	7.08095	0.178237	0.858537	NA
LOC100130264	0.42664	4.79896	7.08102	0.677722	0.497948	NA
LOC100130298	61.4889	0	4.88395	0	1	1
LOC100130301	0.874238	0	7.16504	0	1	NA
LOC100130331	6.45829	-0.565906	1.66519	-0.339845	0.733974	0.992304
LOC100130348	1.53917	-2.2369	4.39776	-0.508646	0.611	NA
LOC100130357	39.3439	-1.47994	1.31353	-1.12669	0.259872	0.737859
LOC100130370	0.914077	4.53614	7.08371	0.640362	0.521937	NA
LOC100130417	0.379265	0	7.16504	0	1	NA
LOC100130451	444.317	0.409354	0.737712	0.554896	0.578966	0.958033
LOC100130476	179.286	1.15109	1.40876	0.817092	0.413876	0.879639
LOC100130480	0.0649401	0	7.16504	0	1	NA
LOC100130539	5.21833	0	3.87177	0	1	1
LOC100130557	130.008	0.380856	0.991087	0.384281	0.70077	0.985095
LOC100130673	0	NA	NA	NA	NA	NA
LOC100130691	42.8637	1.70672	1.03518	1.64872	0.0992051	0.434442
LOC100130705	21.4915	1.5859	1.97085	0.804681	0.421004	0.884044
LOC100130744	112.873	-1.99344	1.1797	-1.68979	0.0910684	0.411162
LOC100130872	104.508	0.948043	1.08387	0.87468	0.381748	0.855722
LOC100130880	6.12269	1.86289	3.27114	0.569493	0.569022	0.954973
LOC100130899	252.05	-0.979163	0.750202	-1.3052	0.191825	0.638668
LOC100130950	25.4794	-1.23023	2.02449	-0.607675	0.543403	0.945506
LOC100130954	134.527	0.0353565	0.808961	0.0437061	0.965139	1
LOC100130987	12.6102	-1.45584	1.66964	-0.87195	0.383236	0.856228
LOC100130992	25.9165	1.88449	1.5437	1.22077	0.222175	0.690041
LOC100131047	0.379956	0	7.16504	0	1	NA
LOC100131060	5.24251	0.847842	3.25659	0.260347	0.794596	1
LOC100131094	49.4269	-0.634209	1.43329	-0.442485	0.658138	0.975404
LOC100131138	0	NA	NA	NA	NA	NA
LOC100131257	8940.92	0.564993	0.609501	0.926977	0.353938	0.832634
LOC100131289	6.47064	0.383145	2.96698	0.129136	0.89725	1
LOC100131347	20.0216	0.500652	1.17299	0.426816	0.669513	0.977423
LOC100131496	62.8071	-0.536729	0.97652	-0.549634	0.582571	0.958362
LOC100131564	387.568	0.326619	0.590317	0.553295	0.580061	0.958096
LOC100131626	1.63543	-1.49688	3.71941	-0.402451	0.687352	NA
LOC100131635	0.04799	0	7.16504	0	1	NA
LOC100131655	4.74093	-1.61555	2.13393	-0.757076	0.449004	0.900209
LOC100131691	171.802	0.296579	1.14907	0.258105	0.796326	1
LOC100131825	17.3537	-5.88677	7.07098	-0.832525	0.405113	0.875902
LOC100132062	30.8577	2.21669	0.975541	2.27227	0.0230702	0.159418
LOC100132077	158.795	0.219307	0.767741	0.285652	0.775145	1
LOC100132078	2.87097	-1.45712	4.21346	-0.345825	0.729474	0.991606
LOC100132111	85.0757	-2.03819	1.67727	-1.21518	0.224297	0.693178
LOC100132146	1.50637	6.00193	7.07341	0.84852	0.396149	NA
LOC100132215	7.06857	-0.549191	2.17123	-0.25294	0.800315	1
LOC100132287	55.4635	2.35455	0.965859	2.43778	0.0147778	0.114818
LOC100132352	423.573	-0.281594	1.23575	-0.227872	0.819745	1
LOC100132354	20.4385	0	7.16504	0	1	1
LOC100132356	62.0951	-0.649666	1.28838	-0.50425	0.614086	0.966442
LOC100132735	0.716268	5.83245	7.07414	0.824474	0.40967	NA
LOC100132741	7.76794	-1.38515	3.03537	-0.456336	0.648148	0.972383
LOC100132781	10.0882	-1.20713	2.27853	-0.529785	0.596261	0.961004
LOC100132831	0.824195	-0.861977	7.12443	-0.120989	0.9037	NA
LOC100132832	472.788	0.0582307	0.791642	0.0735568	0.941363	1
LOC100132891	497.228	1.97515	1.73308	1.13968	0.254421	0.730664
LOC100133050	5.10486	1.50112	2.85288	0.526177	0.598765	0.96198
LOC100133091	350.192	-1.06284	1.0832	-0.981198	0.326495	0.807489
LOC100133267	4.43485	0	7.16504	0	1	1
LOC100133286	97.1892	-1.71037	1.47086	-1.16284	0.244895	0.719291
LOC100133315	11.8395	-2.74592	2.3758	-1.15579	0.247767	0.722909
LOC100133331	48.6931	1.82187	1.0198	1.7865	0.0740179	0.357286
LOC100133445	54.0023	-0.0575355	1.60618	-0.0358213	0.971425	1
LOC100133612	5.54513	0.0413639	1.59383	0.0259525	0.979295	1
LOC100133669	67.34	-0.318864	1.24547	-0.256019	0.797936	1
LOC100133920	33.3162	-0.372534	1.35591	-0.274748	0.78351	1
LOC100133957	11.0817	0.747013	1.85197	0.40336	0.686683	0.982726
LOC100133985	8.20381	-0.997307	2.24438	-0.444357	0.656784	0.975015
LOC100134317	3.17029	-0.296609	3.13347	-0.0946583	0.924586	1
LOC100134368	11.0536	-1.86686	1.5119	-1.23477	0.216915	0.683253
LOC100134868	97.836	0.684842	0.823552	0.831571	0.405651	0.876042
LOC100144595	38.8292	0.270678	1.45108	0.186535	0.852025	1
LOC100144602	0.460197	0	7.16504	0	1	NA
LOC100188947	231.685	0.412046	0.917467	0.449113	0.65335	0.97449
LOC100190940	39.6064	0.500986	1.04619	0.478867	0.632033	0.968702
LOC100190986	1307.28	0.447609	0.829843	0.53939	0.589618	0.959834
LOC100192426	2.71796	3.21632	6.74503	0.476843	0.633474	0.969598
LOC100240734	0.969946	-1.50404	7.13843	-0.210696	0.833124	NA
LOC100240735	9.50419	1.09132	3.02813	0.360394	0.718552	0.990353
LOC100268168	50.7001	0.398854	0.727071	0.548576	0.583296	0.958362
LOC100270746	81.2271	0.342623	1.10418	0.310296	0.756336	0.998782
LOC100270804	83.9875	1.54683	1.86283	0.830365	0.406332	0.876339
LOC100271832	0.204654	0	7.16504	0	1	NA
LOC100271836	1411.08	-0.0491757	0.591123	-0.0831902	0.9337	1
LOC100272216	140.793	0.700841	1.30808	0.535777	0.592112	0.960073
LOC100272217	14.4007	0.982727	2.26387	0.434092	0.664222	0.976404
LOC100287010	0.12431	0	7.16504	0	1	NA
LOC100287015	117.247	1.42396	0.789399	1.80386	0.0712539	0.3487
LOC100287036	38.1659	-3.19566	2.43904	-1.31021	0.190124	0.635747
LOC100287042	51.3646	1.17171	1.0903	1.07467	0.282524	0.765752
LOC100287072	7.64191	1.01332	1.9591	0.517239	0.60499	0.963563
LOC100287177	43.434	0.888498	1.27799	0.695231	0.48691	0.918952
LOC100287225	33.5067	0.667861	0.995489	0.670888	0.502292	0.927426
LOC100287534	0.707984	0	7.16504	0	1	NA
LOC100287632	2.97092	0	7.16504	0	1	1
LOC100287704	2.36326	-2.23048	7.11052	-0.313688	0.753758	0.99724
LOC100287792	52.2877	0.400622	0.741454	0.540319	0.588977	0.959327
LOC100287834	2.24554	-1.04487	7.15422	-0.146049	0.883883	NA
LOC100287846	104.304	-0.320351	0.794461	-0.403231	0.686778	0.982726
LOC100287944	0.57705	2.30525	7.0835	0.32544	0.744848	NA
LOC100288069	235.63	1.21369	0.873565	1.38935	0.164727	0.590236
LOC100288079	0.156711	0	7.16504	0	1	NA
LOC100288123	37.5114	-0.0434889	1.79075	-0.0242854	0.980625	1
LOC100288181	25.022	-2.49091	1.33079	-1.87175	0.0612418	0.316132
LOC100288255	2.86225	1.0287	2.55549	0.402545	0.687283	0.982726
LOC100288524	3.09808	7.44532	7.06971	1.05313	0.292282	0.776492
LOC100288570	3.82207	0	2.91858	0	1	1
LOC100288637	166.089	0.0790953	1.42217	0.0556159	NA	NA
LOC100288748	162.913	0.415852	0.836118	0.497361	0.618935	0.966674
LOC100288778	512.517	0.385849	0.995427	0.387622	0.698296	0.985032
LOC100288814	0.202132	0	7.16504	0	1	NA
LOC100288842	15.6736	-1.24882	1.53043	-0.815995	0.414503	0.879749
LOC100288846	22.5332	0.239233	1.65228	0.14479	0.884877	1
LOC100288911	44.7115	0.521987	1.1673	0.447176	0.654748	0.97452
LOC100288974	3.66969	-7.03254	4.60649	-1.52666	0.126846	0.504834
LOC100289019	253.586	0.468575	0.688817	0.68026	0.49634	0.925076
LOC100289092	1.79041	-3.59688	4.98215	-0.721955	0.470322	NA
LOC100289187	12.8744	-0.50609	1.82881	-0.276731	0.781987	1
LOC100289230	22.5061	0.97424	1.30265	0.747889	0.454527	0.903983
LOC100289361	10.2748	-0.629385	1.51286	-0.416022	0.677394	0.979422
LOC100289473	27.7247	1.16486	1.87108	0.62256	0.533574	0.943109
LOC100289495	62.9628	0.748792	1.03098	0.726291	0.46766	0.910929
LOC100289511	139.057	0.0153022	1.08689	0.0140788	0.988767	1
LOC100289561	293.013	-0.0389453	0.396996	-0.0981	0.921853	1
LOC100289650	62.1343	-1.84729	4.47988	-0.412353	0.680081	0.980492
LOC100289656	0.858222	-0.874316	6.75042	-0.12952	0.896946	NA
LOC100289673	0.689934	2.25146	7.14338	0.315181	0.752624	NA
LOC100294145	154.576	0.120986	1.11862	0.108156	0.913872	1
LOC100294362	100.213	0.00540596	0.889008	0.0060809	0.995148	1
LOC100303749	3.72581	-1.55787	3.65001	-0.426812	0.669516	0.977423
LOC100335030	174.046	0.86532	0.73606	1.17561	0.239751	0.712426
LOC100379224	326.39	0.699762	1.0358	0.675576	0.49931	0.926255
LOC100422737	0.787039	5.1439	7.07816	0.726729	0.467392	NA
LOC100499183	3.17855	1.5828	3.83367	0.412868	0.679703	0.980102
LOC100499194	4.42719	5.6172	2.83142	1.98388	0.0472687	0.264699
LOC100499484	19.4707	1.68941	2.03264	0.831142	0.405893	0.876053
LOC100499484-C9ORF174	128.986	1.65181	1.14844	1.43831	0.150346	0.560361
LOC100499489	56.7299	-0.0602143	0.864498	-0.0696523	0.94447	1
LOC100500773	0.139661	-1.50404	7.13843	-0.210696	0.833124	NA
LOC100505474	0.425864	0	7.16504	0	1	NA
LOC100505478	0.0341383	0	7.16504	0	1	NA
LOC100505495	662.327	1.4433	0.872578	1.65406	0.0981144	0.431218
LOC100505540	0.0306072	0	7.16504	0	1	NA
LOC100505549	68.7006	0.490048	1.1834	0.414101	0.6788	0.979652
LOC100505622	7.31687	-28.1877	4.82715	-5.8394	NA	NA
LOC100505624	3.97127	0.607651	2.50594	0.242484	0.808405	1
LOC100505633	1219.83	-0.400396	1.08257	-0.369858	0.711488	0.987737
LOC100505658	15.6879	-0.668264	2.33907	-0.285697	0.77511	1
LOC100505666	41.8181	1.53362	1.59792	0.959759	0.337176	0.819018
LOC100505676	45.9629	0.652893	0.885124	0.737629	0.46074	0.906359
LOC100505679	15.4753	-3.20449	2.83874	-1.12884	0.258965	0.73663
LOC100505715	18.6854	0.786639	1.51504	0.519222	0.603606	0.962695
LOC100505716	20.2786	1.21308	1.74571	0.694892	0.487123	0.919048
LOC100505718	0.368771	0	7.16504	0	1	NA
LOC100505761	63.2331	0.388936	1.51938	0.255983	0.797964	1
LOC100505768	0.953122	-2.88719	7.09486	-0.406941	0.684051	NA
LOC100505776	107.505	-0.362488	1.48691	-0.243786	0.807397	1
LOC100505782	3.60969	-2.47459	7.10386	-0.348344	0.727582	0.991034
LOC100505795	2.74384	2.22308	4.30784	0.516055	0.605816	0.96372
LOC100505812	190.657	0.0920804	0.66832	0.137779	0.890415	1
LOC100505817	51.3971	0.233337	1.63133	0.143035	0.886263	1
LOC100505835	26.3203	0	7.16504	0	1	1
LOC100505841	0	NA	NA	NA	NA	NA
LOC100505912	2.79752	0.77952	4.38148	0.177912	0.858792	1
LOC100505918	0.802204	-1.04486	7.15422	-0.146049	0.883883	NA
LOC100505964	4.56655	0	7.16504	0	1	1
LOC100505978	0.168141	0	7.16504	0	1	NA
LOC100505989	181.021	0.885803	0.822538	1.07691	0.281519	0.764734
LOC100506013	4.57136	0.178782	3.41987	0.0522774	0.958308	1
LOC100506023	81.6356	0.302214	1.09453	0.276113	0.782462	1
LOC100506060	718.759	-0.0910938	0.800532	-0.113792	0.909403	1
LOC100506071	11.3033	-0.991793	2.35347	-0.421416	0.673451	0.977923
LOC100506083	92.132	0.987012	0.801627	1.23126	0.218225	0.685249
LOC100506085	186.256	0.180695	1.09394	0.165179	0.868803	1
LOC100506100	14.8167	1.31182	2.17611	0.602828	0.546623	0.946674
LOC100506122	0.07632	0	7.16504	0	1	NA
LOC100506123	234.541	2.95889	1.04732	2.82521	0.00472496	0.0478324
LOC100506124	62.0381	-2.15206	2.10116	-1.02423	0.305728	0.789648
LOC100506136	18.7817	-3.76214	2.20163	-1.7088	0.087488	0.400283
LOC100506172	0	NA	NA	NA	NA	NA
LOC100506178	58.9621	4.21769	1.76778	2.38586	0.0170391	0.127877
LOC100506207	14.3579	-0.825068	1.65014	-0.499998	0.617077	0.966674
LOC100506241	15.9806	-0.182511	1.58945	-0.114827	0.908583	1
LOC100506274	0.674379	3.21599	7.10778	0.45246	0.650938	NA
LOC100506314	28.8383	-1.76259	1.39456	-1.26391	0.206263	0.665646
LOC100506321	27.6891	0.373206	1.91283	0.195107	0.845309	1
LOC100506343	21.3113	-0.0349155	1.84581	-0.0189161	0.984908	1
LOC100506368	7.14747	2.07807	2.2239	0.934426	0.350084	0.82873
LOC100506385	146.365	0.577216	0.625405	0.922948	0.356034	0.83452
LOC100506388	8.845	-6.86563	3.06018	-2.24354	0.0248621	0.168103
LOC100506393	5.94741	-26.6144	7.06859	-3.76517	NA	NA
LOC100506403	0.34547	2.25145	7.14338	0.31518	0.752625	NA
LOC100506421	15.5319	0.852725	1.49241	0.571376	0.567745	0.954973
LOC100506422	0.160856	0	7.16504	0	1	NA
LOC100506469	54.5459	-0.100703	0.841807	-0.119627	0.904778	1
LOC100506472	45.7537	-0.168892	0.997168	-0.169372	0.865504	1
LOC100506474	2.21543	-5.25809	6.66217	-0.789246	0.429968	NA
LOC100506497	4.89524	3.01868	3.84738	0.784607	0.432684	0.890445
LOC100506548	875.175	1.04964	1.0816	0.970449	0.331823	0.813245
LOC100506585	3.42177	0	7.16504	0	1	1
LOC100506655	13.0951	0.740531	2.16061	0.342742	0.731793	0.992109
LOC100506688	84.5539	0.104363	0.697025	0.149726	0.880981	1
LOC100506710	1642.25	0.74093	1.03117	0.718532	0.472429	0.913574
LOC100506713	33.6935	-0.0639773	1.88687	-0.0339066	0.972952	1
LOC100506714	47.706	-0.567144	1.0579	-0.536101	0.591888	0.960073
LOC100506730	59.0966	-0.889464	1.54072	-0.577304	0.563734	0.952667
LOC100506746	76.5899	0.577667	0.812044	0.711374	0.476852	0.915601
LOC100506795	17.3168	-5.25794	3.02799	-1.73644	0.0824853	0.385199
LOC100506801	24.3898	2.48494	2.34218	1.06095	0.288713	0.772644
LOC100506804	11.8709	0.369992	2.42132	0.152806	0.878551	1
LOC100506810	7.89534	-0.22423	2.96958	-0.0755091	0.93981	1
LOC100506834	196.427	-0.268956	0.916338	-0.293512	0.769131	1
LOC100506844	145.067	-0.948804	1.49606	-0.634203	0.525949	0.940514
LOC100506895	1.03082	-4.22755	7.07836	-0.59725	0.550341	NA
LOC100506963	262.191	0.793029	1.22278	0.648548	0.51663	0.934645
LOC100506990	883.604	-0.86661	0.477209	-1.816	0.0693709	0.343138
LOC100507003	3.54665	0	7.16504	0	1	1
LOC100507053	35.8164	-1.78269	1.43667	-1.24085	0.214661	0.68027
LOC100507066	10.6277	1.54282	2.17346	0.709846	0.4778	0.915699
LOC100507091	2.7421	2.25313	5.47513	0.41152	0.680691	0.980624
LOC100507140	0.99324	0	7.16504	0	1	NA
LOC100507156	130.748	-1.62244	1.25718	-1.29054	0.196865	0.648576
LOC100507194	0.538311	0	7.16504	0	1	NA
LOC100507217	3418.19	0.837786	0.505115	1.6586	0.0971958	0.428942
LOC100507250	2.74401	-0.321024	5.10528	-0.0628807	0.949861	1
LOC100507334	4.99499	0	3.17255	0	1	1
LOC100507346	7.35384	3.91601	2.09691	1.86751	0.0618301	0.318178
LOC100507351	2.01539	-1.50404	7.13843	-0.210696	0.833124	NA
LOC100507373	123.967	0.624222	1.00326	0.622196	0.533813	0.943109
LOC100507377	0.028298	-1.04487	7.15422	-0.146049	0.883883	NA
LOC100507387	0.987676	0	7.16504	0	1	NA
LOC100507389	0.312664	0	7.16504	0	1	NA
LOC100507391	0.0892924	0	7.16504	0	1	NA
LOC100507424	19.9365	1.13789	1.5648	0.727181	0.467115	0.910739
LOC100507462	3.28783	1.38088	2.09166	0.660183	0.509137	0.930738
LOC100507472	2.17419	-2.71525	4.69014	-0.578927	0.562639	NA
LOC100507489	5.91131	-0.0185474	2.2031	-0.00841878	0.993283	1
LOC100507501	65.0309	1.01522	1.07306	0.946093	0.344101	0.824593
LOC100507547	2.68375	0.0823312	2.81861	0.0292099	0.976697	1
LOC100507557	52.5771	1.84952	1.20876	1.53009	0.125994	0.50298
LOC100507564	12.4295	2.99026	1.86079	1.60699	0.108057	0.460912
LOC100507577	204.206	-0.719264	0.955067	-0.753103	0.451388	0.901786
LOC100507600	0.160242	0	7.16504	0	1	NA
LOC100507634	27.2432	-0.136395	1.60163	-0.0851602	0.932134	1
LOC100507651	38.5763	0	7.16504	0	1	1
LOC100527964	35.5411	-3.06367	1.95956	-1.56345	0.117947	0.485263
LOC100616530	1.11939	-1.30961	4.66127	-0.280955	0.778745	NA
LOC100630918	51.9602	1.29668	1.70538	0.760348	0.447047	0.899325
LOC100630923	569.296	-0.0480818	0.885463	-0.0543014	0.956695	1
LOC100631378	1.85685	5.64332	4.48833	1.25733	0.208633	NA
LOC100652768	38.2558	2.51578	2.10693	1.19405	0.232459	0.703689
LOC100652770	7.89375	-0.480021	1.75127	-0.274099	0.784008	1
LOC100652791	0.751872	1.84607	7.06754	0.261204	0.793935	NA
LOC100652999	148.435	0.368572	0.999062	0.368918	0.712189	0.987737
LOC100653515	28.4019	-2.37611	1.54869	-1.53428	0.124962	0.501003
LOC100862671	409.504	1.31251	0.917038	1.43125	0.152359	0.564784
LOC100873065	0.138803	0	7.16504	0	1	NA
LOC100996291	215.748	0.137288	0.865551	0.158614	0.873973	1
LOC100996455	11.0409	-0.616145	0.9886	-0.62325	0.53312	0.942974
LOC101054525	8.03405	-0.347134	1.60392	-0.216428	0.828654	1
LOC101059948	2.25011	-4.55865	5.66651	-0.804489	0.421115	NA
LOC113230	21.768	1.67095	1.38846	1.20346	0.2288	0.698475
LOC115110	32.2813	0.855617	2.01303	0.425039	0.670808	0.977532
LOC116437	2.46773	0	6.60971	0	1	1
LOC143666	207.677	0.274899	0.860375	0.319511	0.749339	0.996206
LOC145474	3.36834	0.121418	3.54737	0.0342276	0.972696	1
LOC145783	84.5201	-0.910261	1.46009	-0.62343	0.533002	0.942948
LOC145837	19.0817	0.123529	2.94702	0.0419167	0.966565	1
LOC145845	0.130719	0	7.16504	0	1	NA
LOC146481	0	NA	NA	NA	NA	NA
LOC146513	0.03816	0	7.16504	0	1	NA
LOC146880	554.447	3.0098	1.33512	2.25432	0.0241757	0.164589
LOC147646	0.209936	0	7.16504	0	1	NA
LOC148413	249.011	-0.45813	0.925215	-0.495161	0.620487	0.966763
LOC148696	104.896	-0.0513243	1.23705	-0.0414892	0.966906	1
LOC148709	57.6732	0.291344	0.942034	0.309271	0.757115	0.99911
LOC149086	0.246198	0	7.16504	0	1	NA
LOC149134	1.90054	0.0173202	3.89416	0.00444774	0.996451	NA
LOC150381	56.4223	0.128035	1.30089	0.0984207	0.921598	1
LOC150776	441.548	-0.573458	1.11719	-0.513302	0.60774	0.963765
LOC150935	56.5243	-0.057476	1.83475	-0.0313263	0.975009	1
LOC151174	1.88866	-5.25466	4.60652	-1.1407	0.253995	NA
LOC151475	51.7637	0.321539	0.864159	0.372083	0.709831	0.987635
LOC151484	0	NA	NA	NA	NA	NA
LOC152225	4.03297	7.47771	3.4233	2.18436	0.0289361	0.186579
LOC152578	3.76583	0	7.16504	0	1	1
LOC153684	21.1091	0.166794	1.41547	0.117837	0.906197	1
LOC153910	0.195354	0	7.16504	0	1	NA
LOC154449	0.19196	0	7.16504	0	1	NA
LOC154761	942.782	1.01013	1.30241	0.775581	0.437996	0.893548
LOC155060	73.0916	0.50751	1.58521	0.320152	0.748853	0.995922
LOC157273	84.092	-0.761917	1.21589	-0.626631	0.530901	0.942874
LOC158434	0.609901	2.25146	7.14338	0.315181	0.752624	NA
LOC158435	33.1711	1.5624	1.64219	0.951415	0.341394	0.822399
LOC200726	0	NA	NA	NA	NA	NA
LOC200772	0.302607	0	7.16504	0	1	NA
LOC201651	10.7505	0	3.03158	0	1	1
LOC202181	360.896	-0.543741	0.804319	-0.676026	0.499024	0.926084
LOC220729	502.878	0.182588	0.36607	0.498777	0.617936	0.966674
LOC221122	0.144826	0	7.16504	0	1	NA
LOC253044	0.183247	0	7.16504	0	1	NA
LOC253573	6.85344	0	7.16504	0	1	1
LOC254099	0.311966	2.25146	7.14338	0.315181	0.752624	NA
LOC254896	3.20373	-3.08728	3.26002	-0.947013	0.343632	0.824096
LOC255654	0.820272	2.25143	7.14337	0.315178	0.752627	NA
LOC256880	41.6466	0.40566	0.751089	0.540096	0.589131	0.959327
LOC257358	4.8827	-3.82095	2.82766	-1.35128	0.176607	0.611463
LOC257396	90.6036	-0.381311	1.52209	-0.250519	0.802186	1
LOC283038	6.21105	0.273142	2.81686	0.0969668	0.922753	1
LOC283070	80.0788	0.936737	1.25563	0.74603	0.455649	0.904319
LOC283177	3.51874	0.0790096	2.83363	0.0278828	0.977756	1
LOC283194	37.8503	3.73889	1.92658	1.94069	0.0522954	0.28344
LOC283214	0.863097	0.978539	4.32747	0.226123	0.821106	NA
LOC283299	82.3248	0.51821	0.734519	0.705509	0.480494	0.91662
LOC283332	0.0694016	0	7.16504	0	1	NA
LOC283335	101.358	-0.0374724	0.979732	-0.0382476	0.96949	1
LOC283440	0.904211	0	7.16504	0	1	NA
LOC283585	15.0322	0.22512	1.99575	0.1128	0.910189	1
LOC283587	16.8419	0	7.16504	0	1	1
LOC283683	42.2278	0.372314	1.07458	0.346475	0.728985	0.991247
LOC283692	7.39754	-2.44598	3.30263	-0.740617	0.458925	0.905531
LOC283693	120.174	0.0940416	0.872934	0.107731	0.914209	1
LOC283710	1.82018	-3.09032	7.09128	-0.435792	0.662988	NA
LOC283731	56.0939	0.293966	0.752705	0.390546	0.696133	0.985032
LOC283856	7.1936	2.665	1.57526	1.69179	0.0906865	0.410149
LOC283914	3.24613	-3.50417	3.80762	-0.920306	0.357413	0.836036
LOC283922	240.788	-0.590851	1.15827	-0.510115	0.609971	0.964196
LOC284009	3.58629	1.523	2.42113	0.629046	0.529319	0.942874
LOC284023	551.592	-1.06462	0.529281	-2.01145	0.0442781	0.253014
LOC284080	3.58326	-0.0131408	3.9148	-0.00335669	0.997322	1
LOC284100	19.0504	-1.2358	1.59316	-0.775686	0.437934	0.893521
LOC284344	0.583034	-1.04482	7.15422	-0.146042	0.883888	NA
LOC284379	36.8024	0.183815	1.19406	0.153941	0.877656	1
LOC284395	0.0781108	0	7.16504	0	1	NA
LOC284412	141.938	-0.616268	1.44651	-0.426037	0.670081	0.977463
LOC284454	513.8	0.584973	1.11909	0.522724	0.601166	0.962394
LOC284551	140.838	-0.586927	1.27023	-0.462064	0.644036	0.971142
LOC284578	26.2553	2.4721	1.24295	1.9889	0.0467125	0.262945
LOC284581	385.118	0.296043	0.907863	0.326088	0.744358	0.994968
LOC284632	0.133523	-1.50404	7.13843	-0.210696	0.833124	NA
LOC284648	12.598	-0.932054	2.34551	-0.397378	0.691089	0.984235
LOC284661	0.251046	-3.50552	7.08536	-0.494755	0.620773	NA
LOC284688	0.20063	0	7.16504	0	1	NA
LOC284751	33.7862	0.844253	1.37055	0.615995	0.537898	0.943498
LOC284757	24.153	-0.731341	1.67182	-0.437451	0.661784	0.975908
LOC284788	0.138803	0	7.16504	0	1	NA
LOC284798	18.8028	0	7.16504	0	1	1
LOC284801	147.962	1.71452	2.02354	0.847287	0.396835	0.868558
LOC284837	30.7291	-1.18045	2.16623	-0.544932	0.585801	0.959048
LOC284865	178.566	0.762542	0.836329	0.911773	0.361888	0.839187
LOC284889	1043.64	0.0172384	0.589876	0.0292237	0.976686	1
LOC284933	0.03816	0	7.16504	0	1	NA
LOC284950	84.6694	0.351979	0.72326	0.486656	0.626502	0.967637
LOC285000	0.207611	-1.82375	7.12443	-0.255985	0.797962	NA
LOC285074	552.176	-0.0541395	1.0688	-0.0506543	0.959601	1
LOC285084	12.6848	0	4.36204	0	1	1
LOC285484	0.159569	0	7.16504	0	1	NA
LOC285593	5.44714	-3.10072	2.76518	-1.12135	0.26214	0.740577
LOC285626	0.592682	0	7.16504	0	1	NA
LOC285627	0.0649401	0	7.16504	0	1	NA
LOC285629	5.92577	2.73167	4.53589	0.602234	0.547018	0.946697
LOC285692	1.31254	0	7.16504	0	1	NA
LOC285696	168.846	0.211813	1.18701	0.178442	0.858376	1
LOC285740	9.70665	-4.15775	2.96187	-1.40376	0.16039	0.581185
LOC285758	27.9053	3.52861	2.29743	1.53589	0.124564	0.500178
LOC285762	13.3135	0.0768273	2.361	0.0325402	0.974041	1
LOC285768	0.20952	2.25146	7.14338	0.315181	0.752624	NA
LOC285819	5.12571	2.5615	2.42466	1.05644	0.290769	0.774813
LOC285847	9.83349	-1.19802	3.29242	-0.363873	0.715952	0.989191
LOC285878	0	NA	NA	NA	NA	NA
LOC285889	0.322807	0.29755	7.11668	0.0418103	0.96665	NA
LOC286059	73.9688	0.00403552	2.2112	0.00182503	0.998544	1
LOC286083	3.57252	23.7874	7.08371	3.35804	NA	NA
LOC286094	0.201843	-2.50504	7.1031	-0.352668	0.724337	NA
LOC286114	0	NA	NA	NA	NA	NA
LOC286177	17.4209	0.153629	1.44106	0.106608	0.9151	1
LOC286184	35.9167	-0.731072	1.02105	-0.716004	0.473989	0.914394
LOC286186	48.2395	1.34514	0.638276	2.10746	0.035078	0.215506
LOC286189	20.1676	-1.30121	2.65721	-0.489689	0.624354	0.967475
LOC286190	14.119	-0.884414	1.51157	-0.585097	0.558482	0.949552
LOC286297	71.5644	0.889892	1.46617	0.606951	0.543883	0.945537
LOC286359	9.94185	-0.0792875	1.91724	-0.0413551	0.967013	1
LOC286367	78.5534	-2.68177	1.82672	-1.46808	0.142082	0.541065
LOC286370	17.0848	19.0711	2.5918	7.35823	1.86369e-13	2.02144e-11
LOC286437	1382.9	0.66326	0.952089	0.696636	0.48603	0.91882
LOC286442	0.11448	0	7.16504	0	1	NA
LOC286467	115.816	0.611134	0.90601	0.674533	0.499973	0.926255
LOC338799	81.8254	0.200001	0.900615	0.222072	0.824258	1
LOC338817	123.614	0.0263628	1.09841	0.0240009	0.980852	1
LOC338963	0.309984	0	7.16504	0	1	NA
LOC339166	235.501	-0.232644	0.908858	-0.255974	0.797971	1
LOC339240	46.8737	-1.86391	2.3824	-0.782364	0.434001	0.891136
LOC339298	0.292626	-3.09032	7.09128	-0.435792	0.662988	NA
LOC339442	0	NA	NA	NA	NA	NA
LOC339505	0.763854	-2.50504	7.1031	-0.352668	0.724337	NA
LOC339524	164.895	2.65194	1.06811	2.48284	0.013034	0.104123
LOC339529	11.3131	0	7.16504	0	NA	NA
LOC339535	13.4726	-3.49763	2.79651	-1.25071	0.211039	0.67383
LOC339568	0	NA	NA	NA	NA	NA
LOC339593	0.620276	2.05404	7.14977	0.287287	0.773892	NA
LOC339622	2.36038	0.48232	2.17575	0.22168	0.824563	1
LOC339666	10.6023	-0.451069	2.16664	-0.208188	0.835082	1
LOC339803	130.836	0.543626	0.966328	0.562569	0.573729	0.956122
LOC339807	1.0028	4.08105	7.06446	0.577687	0.563475	NA
LOC339862	1.8182	0	7.16504	0	1	NA
LOC339874	3.54111	-3.21774	4.39929	-0.731422	0.464521	0.909282
LOC339975	1.48658	3.10648	3.31237	0.937844	0.348324	NA
LOC340017	0.224635	2.25146	7.14338	0.315181	0.752624	NA
LOC340073	0.0369926	0	7.16504	0	1	NA
LOC340074	0.173663	-1.50404	7.13843	-0.210696	0.833124	NA
LOC340107	1.06848	0	7.16504	0	1	NA
LOC340113	0.0895403	0	7.16504	0	1	NA
LOC340357	0.18208	0	7.16504	0	1	NA
LOC340508	1.02291	-1.50404	7.13843	-0.210696	0.833124	NA
LOC340515	18.3172	1.27364	1.4813	0.859814	0.389892	0.86221
LOC341056	0.342719	0	7.16504	0	1	NA
LOC344887	25.7791	-2.1862	1.99506	-1.09581	0.273163	0.754979
LOC344967	88.4709	-0.3866	1.15735	-0.33404	0.738349	0.993146
LOC349160	0	NA	NA	NA	NA	NA
LOC374443	121.648	-1.5101	1.28104	-1.1788	0.238477	0.710346
LOC375196	2.20056	-3.07231	4.93417	-0.622661	0.533508	NA
LOC388152	337.854	-0.0502118	1.19317	-0.0420828	0.966433	1
LOC388242	6.12016	2.81856	1.83029	1.53995	0.123572	0.497676
LOC388499	3.01703	-0.616755	3.40132	-0.181328	0.85611	1
LOC388553	0	NA	NA	NA	NA	NA
LOC388692	489.896	0.761251	0.769639	0.989102	0.322613	0.803833
LOC388813	3.63193	-17.0811	6.22762	-2.7428	0.00609185	0.0581486
LOC388849	3.819	-1.50248	5.49998	-0.273179	0.784716	1
LOC388906	14.0305	-2.36516	1.8433	-1.28311	0.199454	0.653204
LOC388942	0	NA	NA	NA	NA	NA
LOC389033	0.508238	-1.50404	7.13842	-0.210696	0.833124	NA
LOC389247	13.3157	-1.021	1.96349	-0.519991	0.60307	0.962609
LOC389332	0.740575	0	7.16504	0	1	NA
LOC389641	230.667	0.656466	0.637638	1.02953	0.303232	0.786882
LOC389705	1.25759	-1.54327	7.1031	-0.217267	0.828	NA
LOC389765	213.695	0.59377	0.845466	0.7023	0.482492	0.917839
LOC389906	413.574	0.744981	1.41521	0.52641	0.598604	0.96198
LOC390660	0.617894	-2.47459	7.10386	-0.348344	0.727582	NA
LOC390705	0.112145	0	7.16504	0	1	NA
LOC391322	7.01291	2.70532	2.05966	1.31348	0.18902	0.633847
LOC392196	0.383522	-1.04486	7.15422	-0.146049	0.883883	NA
LOC392232	0.498888	0	7.16504	0	1	NA
LOC392364	6.27162	6.2803	3.43931	1.82603	0.0678452	0.337067
LOC399715	79.7988	-1.35711	1.1903	-1.14015	0.254226	0.730563
LOC399815	4.53706	-0.698434	3.11197	-0.224435	0.822419	1
LOC399829	0.281719	0	7.16504	0	1	NA
LOC400043	180.223	-1.05039	1.14529	-0.917138	0.35907	0.836294
LOC400456	42.834	0	3.28313	0	1	1
LOC400548	30.8368	-0.0637141	0.93002	-0.0685083	0.945381	1
LOC400558	0.0959799	0	7.16504	0	1	NA
LOC400620	0.03816	0	7.16504	0	1	NA
LOC400654	0.04799	0	7.16504	0	1	NA
LOC400655	36.7606	0.301548	0.980547	0.307531	0.75844	0.99911
LOC400684	2.26478	-3.23937	2.91971	-1.10948	0.267222	NA
LOC400685	6.93413	-1.90645	2.61139	-0.730054	0.465357	0.90955
LOC400752	10.1389	-0.0460362	1.30859	-0.0351799	0.971936	1
LOC400794	0.191895	0	7.16504	0	1	NA
LOC400891	111.578	0.71213	0.858995	0.829027	0.407089	0.876456
LOC400927	104.397	-0.345361	1.67408	-0.206298	0.836558	1
LOC400940	0.0959799	0	7.16504	0	1	NA
LOC400958	126.479	0.256681	0.756475	0.339312	0.734375	0.992304
LOC401010	12.9186	-3.0993	2.04965	-1.51211	0.130506	0.513692
LOC401052	71.506	0.376885	0.731496	0.515226	0.606395	0.96372
LOC401127	2.62236	-0.384361	3.33487	-0.115255	0.908243	1
LOC401134	1.58416	0	7.16504	0	1	NA
LOC401177	0.0612143	0	7.16504	0	1	NA
LOC401320	174.387	1.15761	1.69536	0.682811	0.494726	0.924174
LOC401324	24.0046	-2.64443	1.65447	-1.59835	0.109964	0.464588
LOC401463	1.72743	0	7.16504	0	1	NA
LOC401497	0.472688	0	7.16504	0	1	NA
LOC401557	19.4214	0.211539	1.76688	0.119725	0.904701	1
LOC401980	1.27475	0	7.16504	0	1	NA
LOC402160	2.15014	-2.48655	4.81541	-0.516373	0.605594	NA
LOC402779	0.0827421	0	7.16504	0	1	NA
LOC407835	17.8425	0.820114	1.20912	0.678275	0.497598	0.925076
LOC439994	73.5124	-0.471916	1.18676	-0.39765	0.690888	0.984219
LOC440028	19.9908	-0.162025	1.11254	-0.145636	0.884209	1
LOC440173	159.779	-0.253228	0.996048	-0.254233	0.799315	1
LOC440243	40.9525	0.00840425	0.765604	0.0109773	0.991242	1
LOC440300	688.645	0.502356	0.436876	1.14988	0.250192	0.72607
LOC440311	2.4916	2.27641	2.86924	0.793385	0.427553	0.887523
LOC440354	386.51	-0.375321	0.768493	-0.488386	0.625277	0.967475
LOC440434	581.472	0.647077	0.705359	0.917372	0.358948	0.836294
LOC440461	22.9412	1.30105	1.84208	0.706293	0.480006	0.916332
LOC440518	2.92559	0.857368	3.71988	0.230482	0.817717	1
LOC440600	16.6495	0.409603	1.25134	0.327333	0.743416	0.994697
LOC440700	4.51524	3.02408	3.02961	0.998173	0.318196	0.800305
LOC440704	1.41567	-1.04483	7.15422	-0.146043	0.883887	NA
LOC440895	7.09633	0	2.56506	0	1	1
LOC440896	93.0831	4.61499	1.35249	3.41222	0.000644353	0.00926708
LOC440900	2.92912	5.07184	7.02585	0.721883	0.470366	0.912053
LOC440910	3.6585	-2.80869	3.97079	-0.707337	0.479357	0.916332
LOC441025	0.0341383	0	7.16504	0	1	NA
LOC441081	423.242	0.536029	1.25498	0.427121	0.669291	0.977423
LOC441155	428.367	-0.42245	1.12276	-0.376261	0.706723	0.986662
LOC441204	8.28188	-1.55824	2.36275	-0.6595	0.509575	0.930772
LOC441242	10.2959	-3.11184	2.77687	-1.12063	0.262445	0.740863
LOC441454	90.8231	0.841859	1.356	0.620839	0.534705	0.943109
LOC441455	3.95126	0.0453638	2.50035	0.018143	0.985525	1
LOC441461	4.29655	5.91486	3.6897	1.60307	0.108918	0.462421
LOC441601	1.45521	1.41163	7.16504	0.197016	0.843815	NA
LOC441666	94.1686	0.244327	0.993575	0.245907	0.805754	1
LOC442028	22.5764	-1.09302	2.39269	-0.456816	0.647804	0.972186
LOC442132	2.94738	1.40814	3.45405	0.407679	0.68351	0.98166
LOC442497	17.2323	-2.4407	1.92315	-1.26912	0.2044	0.662246
LOC493754	667.949	-0.0290513	0.762947	-0.0380778	0.969626	1
LOC494127	0.287658	0.259793	7.01993	0.0370079	0.970479	NA
LOC494141	54.1297	-0.385922	1.13099	-0.341226	0.732934	0.992109
LOC541473	38.1178	-1.10507	1.40236	-0.788005	0.430694	0.888397
LOC550113	0.287227	2.25144	7.14338	0.315179	0.752626	NA
LOC550643	790.481	-0.0031463	1.06905	-0.00294309	0.997652	1
LOC553103	10.8098	-0.253646	2.27545	-0.111471	0.911243	1
LOC554206	8.00837	1.21422	2.24808	0.540114	0.589118	0.959327
LOC574538	0.37173	0	7.16504	0	1	NA
LOC595101	573.67	-0.355654	0.886889	-0.401014	0.68841	0.983025
LOC606724	8.48349	-1.06866	3.9022	-0.27386	0.784192	1
LOC613037	2146.19	-0.222438	0.686588	-0.323976	0.745956	0.995361
LOC613038	5.06811	3.51433	1.77236	1.98285	0.0473842	0.26502
LOC619207	16.1259	0.46634	2.14281	0.21763	0.827718	1
LOC641367	5.50976	1.26545	3.1853	0.397276	0.691164	0.984235
LOC641515	0.442275	-1.50404	7.13843	-0.210696	0.833124	NA
LOC641746	0.292609	0	7.16504	0	1	NA
LOC642236	408.965	0.186249	0.973021	0.191413	0.848202	1
LOC642361	203.507	-0.0114382	0.635803	-0.0179901	0.985647	1
LOC642366	1.15234	0	7.16504	0	1	NA
LOC642423	5.4715	0.535444	1.55242	0.344909	0.730163	0.991824
LOC642426	1.12931	2.80189	7.12108	0.393465	0.693976	NA
LOC642846	151.63	0.473882	1.21755	0.389209	0.697121	0.985032
LOC642852	174.862	0.541779	1.05896	0.511613	0.608922	0.964196
LOC642929	2.45819	1.00696	5.03888	0.199838	0.841607	1
LOC643037	0.24804	0	7.16504	0	1	NA
LOC643201	6.70482	0.534022	3.02901	0.176303	0.860056	1
LOC643339	6.11897	-2.02453	3.16794	-0.639069	NA	NA
LOC643355	2.38147	-2.46002	4.78559	-0.514047	0.607219	0.963765
LOC643387	5.78056	0.964093	1.90893	0.505044	0.613528	0.9661
LOC643406	2377.68	0.167287	0.551159	0.303518	0.761495	0.999565
LOC643441	0.140914	0	7.16504	0	1	NA
LOC643542	1.28606	1.41163	7.16504	0.197016	0.843815	NA
LOC643623	94.7541	0.00190664	0.711902	0.00267824	0.997863	1
LOC643648	0.232891	0	7.16504	0	1	NA
LOC643669	10.1887	-4.61217	3.04298	-1.51567	0.129602	0.511629
LOC643723	2.09207	-0.133958	4.36676	-0.0306767	0.975527	NA
LOC643733	64.9618	-2.25886	1.94149	-1.16347	0.24464	0.718889
LOC643770	76.0589	-0.179838	1.04251	-0.172505	0.863041	1
LOC643802	26.3509	1.26498	1.48288	0.853058	0.393627	0.865847
LOC643923	0.60626	-1.89439	7.12173	-0.266002	0.790238	NA
LOC644172	28.0702	0.213351	2.21347	0.0963875	0.923213	1
LOC644189	1.13679	0	7.16504	0	1	NA
LOC644248	0.0308017	0	7.16504	0	1	NA
LOC644554	26.5566	-2.46397	1.48297	-1.66151	0.0966107	0.427395
LOC644656	22.0713	-1.70673	2.04234	-0.835671	0.40334	0.874237
LOC644669	23.8932	1.03159	1.23446	0.835666	0.403343	0.874237
LOC644838	0.0787846	0	7.16504	0	1	NA
LOC644936	3.47771	-0.771965	2.70983	-0.284876	0.775739	1
LOC644961	266.779	0.456654	0.912917	0.500214	0.616924	0.966674
LOC645166	108.332	-1.02841	1.14306	-0.899701	0.368279	0.846038
LOC645355	0	NA	NA	NA	NA	NA
LOC645434	2.22082	-1.04486	7.15422	-0.146049	0.883883	NA
LOC645513	172.824	-0.494917	1.14475	-0.432336	0.665497	0.976496
LOC645638	23.0301	6.94826	2.2557	3.08031	0.00206787	0.0244998
LOC645752	21.6925	1.21727	1.48537	0.819508	0.412497	0.879306
LOC645949	0.13414	0	7.16504	0	1	NA
LOC646168	0.975281	0	7.16504	0	1	NA
LOC646214	3650.4	-0.0777884	0.561193	-0.138613	0.889756	1
LOC646268	0.780644	-4.84729	7.07459	-0.685169	0.493237	NA
LOC646278	39.2769	0.630073	1.14806	0.548817	0.583131	0.958362
LOC646329	177.773	-1.56999	1.97941	-0.793157	0.427686	0.887523
LOC646471	212.492	0.0557716	0.584574	0.0954056	0.923993	1
LOC646626	15.6932	2.28376	1.49091	1.53179	0.125574	0.502463
LOC646719	369.074	-0.124738	0.815727	-0.152917	0.878464	1
LOC646736	3.2649	-2.00145	1.79456	-1.11529	0.264727	0.743977
LOC646743	0	NA	NA	NA	NA	NA
LOC646762	214.529	-0.176208	1.45012	-0.121512	0.903285	1
LOC646813	0.101212	0	7.16504	0	1	NA
LOC646862	2.87394	6.48488	4.91064	1.32058	0.186643	0.629466
LOC646903	8.24226	-1.47335	2.44554	-0.602462	0.546867	0.946674
LOC646938	2.95432	4.80138	3.97292	1.20853	0.226845	0.695825
LOC647323	0.379241	4.93712	7.07979	0.697354	0.485581	NA
LOC647859	121.513	2.89779	1.1619	2.494	0.0126311	0.101978
LOC648691	66.5472	0.144716	0.794639	0.182116	0.855492	1
LOC648987	392.809	0.570296	0.52986	1.07631	0.281787	0.765006
LOC649133	3.03251	0.158012	4.81421	0.0328219	0.973817	1
LOC649330	1.63292	3.3427	6.34484	0.526837	0.598306	NA
LOC649352	0.11448	0	7.16504	0	1	NA
LOC649395	4.74889	1.39117	2.10689	0.660294	0.509065	0.930738
LOC650226	19.0066	-4.91992	2.57169	-1.9131	0.0557347	0.296777
LOC650293	8.67184	2.20707	2.48602	0.887792	0.374653	0.850049
LOC650368	30.4021	1.69966	1.9679	0.863695	0.387756	0.860305
LOC652276	262.973	-0.0171824	1.0566	-0.016262	0.987025	1
LOC653160	153.472	2.5778	1.61117	1.59995	0.10961	0.463737
LOC653501	34.9223	0.613549	1.10566	0.554917	0.578951	0.958033
LOC653513	12.3531	-0.506401	1.68249	-0.300983	0.763427	0.999945
LOC653653	87.5699	-1.52303	1.47712	-1.03109	0.3025	0.785914
LOC653712	7.27766	2.82294	2.21965	1.27179	0.203446	0.660113
LOC653786	3.05709	-1.50355	6.4519	-0.23304	0.81573	1
LOC654342	25.2968	0.240435	1.51762	0.15843	0.874118	1
LOC727896	190.228	0.474581	0.970059	0.489229	0.62468	0.967475
LOC727924	1.10508	5.55025	7.07556	0.784426	0.43279	NA
LOC727982	1.27274	0	7.16504	0	1	NA
LOC728024	52.419	-0.624555	1.65746	-0.376814	0.706311	0.986628
LOC728040	0.23995	0	7.16504	0	1	NA
LOC728084	3.22245	-1.50323	6.11203	-0.245946	0.805724	1
LOC728175	1.67895	4.55082	5.86118	0.776433	0.437493	NA
LOC728228	0.661022	0	7.16504	0	1	NA
LOC728323	163.462	0.179902	1.17596	0.152984	0.878411	1
LOC728392	101.665	-4.26443	1.86298	-2.28904	0.0220771	0.154782
LOC728407	87.9503	-0.653133	0.989532	-0.660042	0.509227	0.930738
LOC728431	119.097	0.971749	1.38755	0.700334	0.483719	0.918408
LOC728463	3.94297	-2.87998	5.37727	-0.535585	0.592246	0.960073
LOC728554	308.397	-0.397528	0.87308	-0.455316	0.648882	0.972691
LOC728606	37.3488	-0.19816	0.99374	-0.199408	0.841944	1
LOC728613	158.29	-0.400412	0.771602	-0.518936	0.603805	0.962695
LOC728730	77.6707	-0.357967	1.01196	-0.353737	0.723536	0.990832
LOC728739	5.66867	-3.7179	3.0852	-1.20507	0.228175	0.697383
LOC728743	164.331	1.54123	1.302	1.18374	0.236517	0.709435
LOC728752	377.096	0.2458	0.974764	0.252164	0.800915	1
LOC728819	24.3025	-1.12802	2.24233	-0.503056	0.614925	0.966442
LOC728875	20.7607	0.759415	1.07624	0.70562	0.480424	0.916584
LOC728989	8.33049	-1.03384	2.32134	-0.445363	0.656058	0.974757
LOC729020	20.5521	0.0260879	1.57842	0.0165279	0.986813	1
LOC729041	3.88632	1.63452	3.87711	0.421582	0.67333	0.977923
LOC729080	1.49962	-3.64421	4.57021	-0.797384	0.425228	NA
LOC729444	49.0309	-0.0333155	0.952962	-0.0349599	0.972112	1
LOC729506	0.841597	4.76677	7.08132	0.673147	0.500854	NA
LOC729603	430.386	0.502897	0.694787	0.723814	0.46918	0.911547
LOC729609	0.886879	0.871733	7.06411	0.123403	0.901788	NA
LOC729683	134.266	-0.12195	0.925031	-0.131834	0.895116	1
LOC729732	300.968	1.51364	0.675221	2.2417	0.0249806	0.168592
LOC729737	347.081	3.48284	1.21821	2.85899	0.00424991	0.0437772
LOC729739	8.55901	-1.96411	1.93586	-1.01459	0.3103	0.79325
LOC729911	0.041852	0	7.16504	0	1	NA
LOC729950	1.96165	-0.684947	4.4517	-0.153862	0.877719	NA
LOC729966	1.23005	3.61625	7.06745	0.511677	0.608877	NA
LOC729970	63.4177	0.552047	1.37576	0.401268	0.688223	0.983025
LOC729987	32.935	-0.0921624	1.39771	-0.0659383	0.947427	1
LOC730101	152.331	1.84621	1.37257	1.34507	0.178602	0.614448
LOC730102	137.667	0.746372	1.09973	0.678687	0.497336	0.925076
LOC730159	0	NA	NA	NA	NA	NA
LOC730183	32.1682	-0.19808	1.84406	-0.107415	0.914459	1
LOC730227	27.2417	-0.828643	1.05718	-0.783826	0.433142	0.890445
LOC730441	0.0306072	0	7.16504	0	1	NA
LOC730668	8.20244	0.462093	1.50986	0.30605	0.759566	0.99911
LOC731223	0.255988	0	7.16504	0	1	NA
LOC731275	434.763	2.03382	1.12377	1.80982	0.070324	0.345873
LOC731424	107.358	0.642755	0.613769	1.04723	0.294995	0.779948
LOC731779	0	NA	NA	NA	NA	NA
LOC79015	2.8284	0	6.90223	0	1	1
LOC80154	294.205	0.0754952	0.779405	0.0968626	0.922835	1
LOC81691	54.7832	2.56717	1.09161	2.35174	0.018686	0.137076
LOC90246	18.574	0.115082	1.92602	0.0597509	0.952354	1
LOC90784	83.587	-2.6412	1.33626	-1.97657	0.0480906	0.267493
LOC90834	382.295	0.49038	0.839586	0.584074	0.559171	0.94973
LOC91450	2.2941	-1.06538	4.09709	-0.260033	0.794838	NA
LOC92249	660.463	1.20215	1.02927	1.16797	0.242818	0.715843
LOC93432	196.685	7.55568	1.44139	5.24193	1.58904e-07	6.49225e-06
LOC93622	342.919	-0.244356	1.38902	-0.17592	0.860357	1
LOH12CR1	167.764	0.357847	1.32372	0.270334	0.786903	1
LOH12CR2	152.369	0.367599	0.932328	0.394281	0.693374	0.984621
LONP1	3156.09	-0.817333	0.262406	-3.11477	0.0018409	0.0223186
LONP2	1922.12	0.104532	0.767658	0.13617	0.891687	1
LONRF1	1131.86	0.299119	0.875705	0.341575	0.732671	0.992109
LONRF2	312.564	0.127083	0.984249	0.129116	0.897266	1
LONRF3	324.103	-4.62071	0.954761	-4.83965	1.30067e-06	4.29363e-05
LOR	0.449391	0.291541	7.0461	0.0413762	0.966996	NA
LOX	1384.25	1.95967	1.45369	1.34806	0.177638	0.613495
LOXHD1	79.8707	0	2.32645	0	1	1
LOXL1	204.822	-2.4088	1.76546	-1.36441	0.17244	0.604209
LOXL1-AS1	106.531	0.958984	0.877915	1.09234	0.274683	0.756624
LOXL2	3705.98	-2.48823	0.881812	-2.82173	0.0047766	0.0482211
LOXL3	179.357	-1.24009	1.22874	-1.00924	0.312861	0.795667
LOXL4	123.945	3.6747	1.72957	2.12463	0.0336175	0.208518
LPA	20.359	-24.347	7.13844	-3.4107	0.000647973	0.00929714
LPAL2	218.509	0.53649	0.878287	0.610836	0.541308	0.944653
LPAR1	1602.26	-0.66963	1.21402	-0.551582	0.581235	0.958102
LPAR2	175.36	-0.0534598	1.34815	-0.0396542	0.968369	1
LPAR3	58.8751	-0.153356	1.49494	-0.102583	0.918294	1
LPAR4	34.6478	2.26209	2.94	0.76942	0.441644	0.895575
LPAR5	84.1038	1.87945	2.03371	0.924148	0.355409	0.834356
LPAR6	469.213	-1.2927	0.937726	-1.37855	0.168034	0.597096
LPCAT1	1529.72	-0.783149	0.720157	-1.08747	0.276829	0.75884
LPCAT2	765.608	-3.375	0.632246	-5.33812	9.39177e-08	4.05538e-06
LPCAT3	901.729	-1.5422	0.721221	-2.13831	0.0324913	0.203806
LPCAT4	139.879	-1.11333	1.11613	-0.997488	0.318528	0.800471
LPGAT1	3234.12	0.158115	0.48365	0.32692	0.743728	0.994757
LPHN1	817.129	-0.876403	0.714038	-1.22739	0.219676	0.686247
LPHN2	1622.34	-1.17558	0.764341	-1.53803	0.124041	0.498845
LPHN3	47.3408	0.514418	1.7369	0.29617	0.767101	1
LPIN1	1903.47	1.32766	0.478738	2.77325	0.00555	0.0540813
LPIN2	1708.97	0.201632	0.430172	0.468724	0.639267	0.970127
LPIN3	318.799	0.160618	0.712086	0.22556	0.821544	1
LPL	2954.7	6.0263	1.30571	4.61533	3.92473e-06	0.000116985
LPO	1.75654	-0.319365	4.56452	-0.0699669	0.94422	NA
LPP	10852.6	-0.56327	0.390063	-1.44405	0.148725	0.557283
LPP-AS2	89.1419	0.161556	1.06499	0.151697	0.879426	1
LPPR1	7.78751	-5.09871	5.15634	-0.988824	0.322749	0.803833
LPPR2	715.997	-1.43492	1.05609	-1.35871	0.174238	0.607069
LPPR3	61.4015	4.16811	1.63021	2.55679	0.0105643	0.0890393
LPPR4	31.3411	-29.622	3.02503	-9.79228	1.21522e-22	3.35511e-20
LPPR5	0.446959	0	7.16504	0	1	NA
LPXN	483.194	1.70385	1.26854	1.34316	0.179221	0.615253
LRAT	61.5053	0.725019	0.984658	0.736315	0.461539	0.906854
LRBA	2922.33	0.367848	0.704584	0.522078	0.601616	0.962394
LRCH1	2320.96	0.303103	0.916256	0.330806	0.740791	0.993692
LRCH2	316.232	-8.73045	1.82739	-4.77754	1.77454e-06	5.6829e-05
LRCH3	1013.34	-0.41967	0.768791	-0.545883	0.585146	0.958861
LRCH4	850.341	0.778383	0.893544	0.871118	0.38369	0.856815
LRCOL1	0.223877	2.25145	7.14338	0.315179	0.752625	NA
LRFN1	38.3537	-2.1432	1.60829	-1.33259	0.182665	0.622815
LRFN2	1.95383	0	7.16504	0	1	NA
LRFN3	364.832	-1.16752	0.862497	-1.35365	0.175849	0.610115
LRFN4	110.994	-0.357321	1.29952	-0.274965	0.783343	1
LRFN5	139.827	-7.89182	2.25047	-3.50674	0.000453638	0.00698158
LRG1	383.674	3.35263	0.757691	4.4248	9.65329e-06	0.00026021
LRGUK	10.7552	-2.40204	1.75662	-1.36743	0.171492	0.603378
LRIF1	893.758	1.05774	1.0407	1.01637	0.309453	0.79253
LRIG1	3619.55	1.01267	0.432349	2.34224	0.0191682	0.139323
LRIG2	429.37	0.131629	0.981658	0.134089	0.893333	1
LRIG3	640.409	-0.0247185	0.743577	-0.0332427	0.973481	1
LRIT1	0	NA	NA	NA	NA	NA
LRIT2	0.259762	0	7.16504	0	1	NA
LRIT3	5.05794	-2.53223	2.8186	-0.8984	0.368972	0.84648
LRMP	300.126	0	2.49891	0	1	1
LRP1	7888.84	-5.0873	0.693765	-7.33288	2.25254e-13	2.40034e-11
LRP10	4712.48	-0.584357	0.322262	-1.8133	0.0697858	0.344617
LRP11	651.008	1.36165	1.35396	1.00568	0.314568	0.797215
LRP12	1269.16	-1.46357	0.465663	-3.14298	0.00167238	0.0206474
LRP1B	143.314	3.52456	1.73579	2.03052	0.042304	0.24542
LRP2	2293.11	3.50027	1.35532	2.58262	0.00980534	0.0840814
LRP2BP	153.473	0.645474	0.80829	0.798568	0.424541	0.886023
LRP3	430.179	-1.24235	0.517374	-2.40125	0.016339	0.123848
LRP4	555.719	-7.50421	1.51108	-4.96612	6.83067e-07	2.39363e-05
LRP4-AS1	2.83016	-3.77042	3.17971	-1.18578	0.235711	0.708299
LRP5	1304.38	-0.679922	0.793442	-0.856927	0.391485	0.863516
LRP5L	100.196	1.05208	1.27212	0.827026	0.408223	0.877017
LRP6	2203.51	0.817806	0.749825	1.09066	0.275421	0.757292
LRP8	922.469	-2.04148	0.899776	-2.26888	0.0232756	0.160473
LRPAP1	3479.32	-0.935753	0.282964	-3.30697	0.000943103	0.0126084
LRPPRC	4678.63	-0.0413872	0.394349	-0.104951	0.916415	1
LRR1	186.812	-0.23377	1.05378	-0.221839	0.824439	1
LRRC1	395.894	1.19776	1.20576	0.993364	0.320533	0.802524
LRRC10	19.9896	-2.50502	7.02964	-0.356351	0.721578	0.990692
LRRC10B	142.627	2.81134	1.4703	1.91209	0.0558648	0.29713
LRRC14	324.305	0.19444	1.19496	0.162716	0.870742	1
LRRC14B	0.12619	2.25144	7.14338	0.315179	0.752626	NA
LRRC15	502.037	-4.39483	1.65909	-2.64894	0.00807457	0.0726592
LRRC16A	705.844	-0.512803	0.512392	-1.0008	0.316922	0.798859
LRRC16B	70.722	4.27732	2.25801	1.89429	0.0581863	0.30573
LRRC17	34.3353	-0.659071	2.51125	-0.262448	0.792976	1
LRRC18	4.46938	0	7.16504	0	1	1
LRRC19	77.1933	0.0689597	1.20798	0.0570868	0.954476	1
LRRC2	131.4	0.677314	0.884635	0.765642	0.443889	0.897184
LRRC2-AS1	0.44001	0	7.16504	0	1	NA
LRRC20	72.2873	2.79101	1.75296	1.59217	0.111345	0.468468
LRRC23	129.228	-0.378785	1.53599	-0.246606	0.805213	1
LRRC24	47.0291	-0.233258	1.18587	-0.196698	0.844064	1
LRRC25	71.2931	-0.831488	1.00406	-0.828122	0.407602	0.876821
LRRC26	12.0059	5.93246	2.7009	2.19648	0.0280577	0.182791
LRRC27	491.138	0.422923	0.446658	0.946861	0.343709	0.824096
LRRC28	151.999	-0.485134	0.974093	-0.498036	0.618459	0.966674
LRRC29	5.97283	1.43001	2.70132	0.529375	0.596545	0.961004
LRRC3	95.9075	0.673812	0.935294	0.720428	0.471262	0.912734
LRRC3-AS1	0.28567	0	7.16504	0	1	NA
LRRC31	0.466099	0	7.16504	0	1	NA
LRRC32	1186.32	0.719041	1.02267	0.703103	0.481991	0.917748
LRRC34	19.8201	-2.4818	1.75531	-1.41388	0.157396	0.575109
LRRC36	3.26703	3.50666	4.40606	0.795871	0.426107	0.88662
LRRC37A11P	11.0229	1.65706	3.01717	0.549208	NA	NA
LRRC37A2	613.761	0.510626	0.665704	0.767047	0.443054	0.896438
LRRC37A3	205.218	-0.369298	1.02392	-0.360672	0.718345	0.990281
LRRC37A6P	63.0983	-0.807328	1.16054	-0.69565	0.486648	0.918952
LRRC37B	250.167	-0.584435	1.24802	-0.468289	0.639578	0.970127
LRRC37BP1	1133.7	-0.313924	0.487277	-0.64424	0.51942	0.935979
LRRC38	36.8705	0	3.56862	0	1	1
LRRC39	46.8809	0.475318	2.00275	0.237333	0.812399	1
LRRC3B	23.4198	-29.4522	7.06909	-4.16633	NA	NA
LRRC3C	0.579829	0.669917	7.01992	0.095431	0.923973	NA
LRRC4	116.613	2.47605	1.46655	1.68835	0.0913441	0.411965
LRRC40	314.595	-0.819838	1.43786	-0.57018	0.568556	0.954973
LRRC41	1318.32	0.208104	0.725541	0.286826	0.774245	1
LRRC42	609.299	-0.092387	1.09082	-0.0846953	0.932504	1
LRRC43	3.43267	5.0224	4.72959	1.06191	0.288277	0.771929
LRRC45	188.875	0.0984758	1.60309	0.0614289	0.951018	1
LRRC46	9.93385	1.15203	2.41457	0.477114	0.633281	0.969598
LRRC47	785.909	0.229593	0.421955	0.544117	0.586361	0.959048
LRRC48	62.6936	0.383365	1.62411	0.236046	0.813397	1
LRRC49	372.94	-0.0820809	1.35964	-0.0603695	0.951861	1
LRRC4B	93.0406	-4.72389	2.2763	-2.07525	0.0379634	0.22817
LRRC4C	266.927	0.608773	1.4686	0.414525	0.67849	0.979571
LRRC55	112.453	2.35402	1.83771	1.28095	0.200211	0.653807
LRRC56	46.2647	-0.454658	0.97173	-0.467885	0.639867	0.970127
LRRC57	555.977	0.730727	0.447798	1.63182	0.102717	0.445071
LRRC58	2103.26	0.267966	0.411305	0.651502	0.514723	0.933261
LRRC59	5273.02	-0.670267	0.331907	-2.01944	0.0434413	0.249634
LRRC6	192.183	-0.0235951	1.37366	-0.0171768	0.986296	1
LRRC61	206.996	0.30602	1.58757	0.192759	0.847148	1
LRRC66	5.62258	-1.39625	3.00313	-0.464931	0.641981	0.971083
LRRC69	10.3907	-2.26192	2.58386	-0.875406	0.381353	0.855722
LRRC7	0.617816	0	7.16504	0	1	NA
LRRC70	78.5443	1.13457	1.92681	0.588835	0.555972	0.948873
LRRC71	3.65697	-2.50261	4.03783	-0.61979	0.535396	0.943109
LRRC73	16.1381	-1.18648	1.62187	-0.73155	0.464443	0.909227
LRRC8A	4582.33	-1.6347	0.449048	-3.64038	0.000272239	0.00458902
LRRC8B	588.787	3.27294	1.23335	2.6537	0.00796141	0.0718894
LRRC8C	1330.06	-1.86473	0.753682	-2.47416	0.013355	0.106268
LRRC8D	1599.18	1.05672	0.919593	1.14912	0.250508	0.726408
LRRC8E	170.094	0.840002	1.31637	0.638121	0.523395	0.938498
LRRC9	1.90066	0	7.16504	0	1	NA
LRRCC1	414.614	0.867733	1.02306	0.848176	0.39634	0.867833
LRRD1	0.251273	0	7.16504	0	1	NA
LRRFIP1	13613.1	0.0421974	0.325645	0.129581	0.896898	1
LRRFIP2	6160.05	2.35941	0.403104	5.85309	4.82522e-09	2.6644e-07
LRRIQ1	88.7839	0.645109	1.35344	0.476643	0.633616	0.969598
LRRIQ3	7.00097	-0.734613	2.77632	-0.264599	0.791318	1
LRRIQ4	0.416191	3.21599	7.10778	0.45246	0.650938	NA
LRRK1	586.046	0.115424	1.09914	0.105014	0.916365	1
LRRK2	184.043	-1.75022	1.72127	-1.01681	0.309242	0.792323
LRRN1	422.37	-0.662267	1.6324	-0.405701	0.684963	0.982552
LRRN2	45.7656	-1.3264	1.6446	-0.806515	0.419946	0.883787
LRRN3	29.1477	-2.42957	1.67222	-1.4529	0.14625	0.551943
LRRN4	5.40267	2.5202	2.61804	0.96263	0.335733	0.817553
LRRN4CL	130.957	0.789088	0.880859	0.895817	0.370351	0.847592
LRRTM1	0.0682767	0	7.16504	0	1	NA
LRRTM2	50.438	-2.59489	1.67727	-1.5471	0.12184	0.493276
LRRTM3	2.81091	0	7.16504	0	1	1
LRRTM4	0.12431	0	7.16504	0	1	NA
LRSAM1	371.775	0.711374	0.882319	0.806255	0.420096	0.883787
LRTM1	0.227672	-2.88718	7.09486	-0.40694	0.684052	NA
LRTM2	0.187296	0	7.16504	0	1	NA
LRTOMT	353.749	0.11463	0.519873	0.220495	0.825485	1
LRWD1	335	-1.59542	0.795735	-2.00497	0.0449666	0.255657
LSAMP	51.1348	3.42422	1.21636	2.81513	0.00487569	0.0488427
LSG1	1753.37	-0.726774	0.584979	-1.24239	0.214091	0.679055
LSM1	735.18	-0.150327	0.804312	-0.186901	0.851738	1
LSM10	157.533	0.106585	0.896753	0.118856	0.905389	1
LSM11	78.6416	-0.275422	1.38207	-0.199282	0.842043	1
LSM12	1692.33	-0.150824	0.758709	-0.19879	0.842427	1
LSM14A	5338	0.114172	0.377299	0.302605	0.762191	0.99974
LSM14B	958.965	0.306322	0.733419	0.417664	0.676193	0.979032
LSM3	1442.32	0.217595	0.387863	0.561011	0.57479	0.956573
LSM4	555.835	0.0915574	1.22596	0.0746823	0.940467	1
LSM5	685.945	0.323451	0.966701	0.334593	0.737932	0.993146
LSM6	803.277	-0.75386	0.570433	-1.32156	0.186315	0.629183
LSM7	282.22	-0.950646	1.11197	-0.854921	0.392595	0.864411
LSMD1	234.103	-0.29403	1.11775	-0.263055	0.792508	1
LSMEM1	55.5305	-0.417586	2.05408	-0.203296	0.838904	1
LSMEM2	16.8192	0.309744	1.46516	0.211406	0.832571	1
LSP1	1407.64	1.664	1.15451	1.44131	0.149498	0.558914
LSP1P3	0.314853	2.80189	7.12108	0.393465	0.693976	NA
LSR	1081.42	0.0580814	0.887559	0.0654395	0.947824	1
LSS	1181.61	0.153608	0.650797	0.23603	0.813409	1
LST1	35.7225	35.7234	3.66718	9.74138	2.00813e-22	5.30321e-20
LTA	33.8666	-0.188902	1.86033	-0.101542	0.91912	1
LTA4H	2288.57	0.411411	0.35313	1.16504	0.244002	0.717511
LTB4R	126.747	-2.09859	0.918006	-2.28603	0.0222524	0.155387
LTB4R2	37.7208	-3.30774	1.46064	-2.26459	0.0235381	0.161853
LTBP1	1454.03	3.72277	0.856643	4.34576	1.38794e-05	0.000359758
LTBP2	3040.69	-5.25837	0.805431	-6.52865	6.63667e-11	5.01798e-09
LTBP3	1455.39	-1.1225	0.600457	-1.86941	0.0615652	0.317434
LTBP4	1770.8	-1.59415	0.888572	-1.79406	0.0728041	0.353225
LTBR	3610.56	-0.548764	0.502925	-1.09114	0.275209	0.75696
LTC4S	40.4037	-2.12889	2.08633	-1.0204	NA	NA
LTF	70294.3	7.87872	1.01176	7.78715	6.85403e-15	8.6732e-13
LTK	15.3726	0	5.6189	0	1	1
LTN1	1988.34	0.167591	0.28566	0.58668	0.557419	0.949371
LTV1	2168.67	-1.06751	0.786096	-1.35799	0.174467	0.607124
LUC7L	1412.8	-0.376362	1.38973	-0.270817	0.786532	1
LUC7L2	5019.57	-0.250243	0.345279	-0.724755	0.468602	0.911328
LUC7L3	9349.15	-0.757534	0.632711	-1.19728	0.231196	0.701325
LUM	1424.39	-0.870548	1.15141	-0.756069	0.449608	0.900401
LURAP1	40.0871	-2.58337	1.29968	-1.9877	0.0468447	0.263377
LURAP1L	540.76	5.73462	1.01059	5.67454	1.39063e-08	7.19888e-07
LUZP1	3852.88	-1.71307	0.253189	-6.76599	1.32405e-11	1.09667e-09
LUZP2	94.4224	-0.736929	0.978919	-0.752799	0.45157	0.901812
LUZP4	3.32867	0	7.16504	0	1	1
LUZP6	1682.64	-0.362011	0.420142	-0.861639	0.388886	0.86124
LXN	772.17	0.536332	1.38442	0.387405	NA	NA
LY6D	4.59394	6.75042	4.26143	1.58407	0.113177	0.473661
LY6E	1785.87	-0.0281354	0.49327	-0.0570386	0.954514	1
LY6G5B	62.2898	-0.00272431	1.29266	-0.00210753	0.998318	1
LY6G6D	0.530232	0	7.16504	0	1	NA
LY6H	2.41282	0	7.16504	0	1	1
LY6K	153.137	-4.48951	1.49032	-3.01244	0.00259156	0.0293495
LY75	458.817	-0.242285	0.575157	-0.421249	0.673573	0.977923
LY75-CD302	806.95	-0.402806	0.764912	-0.526604	0.598469	0.96198
LY86	12.2026	-1.49753	3.8266	-0.391346	0.695542	0.985032
LY86-AS1	20.077	2.21927	2.1839	1.01619	0.309538	0.792636
LY9	466.702	-3.06813	1.8174	-1.6882	0.0913735	0.411965
LY96	73.7742	3.9578	1.92011	2.06123	0.0392807	0.233684
LYAR	1654.09	-1.86263	0.529517	-3.51761	0.000435455	0.00675883
LYG1	29.1707	0.825023	2.35553	0.350249	0.726152	0.991034
LYG2	2.38307	-4.03157	4.81176	-0.837858	0.402111	0.873201
LYL1	111.809	19.6732	2.21611	8.87734	6.84798e-19	1.18842e-16
LYN	5709.06	2.33092	0.510232	4.56835	4.9158e-06	0.000143303
LYNX1	286.927	-0.873488	1.20526	-0.724731	0.468617	0.911328
LYPD1	95.7967	1.64897	1.37797	1.19666	0.231437	0.70194
LYPD3	569.498	3.40042	1.61034	2.11161	0.0347197	0.213882
LYPD4	0.449985	0	7.16504	0	1	NA
LYPD5	227.905	-1.04711	1.02921	-1.0174	0.308965	0.792246
LYPD6	170.439	1.70918	1.2532	1.36385	0.172614	0.604465
LYPD6B	85.8529	3.99853	1.44044	2.77591	0.00550473	0.0536976
LYPD8	0	NA	NA	NA	NA	NA
LYPLA1	1575.17	0.210606	0.770717	0.27326	0.784654	1
LYPLA2	584.912	-0.0857145	1.32147	-0.0648631	0.948283	1
LYPLAL1	101.201	2.0736	1.44153	1.43847	0.150301	0.560309
LYRM1	424.092	1.17507	1.38226	0.85011	0.395264	0.866992
LYRM2	1002.85	0.461687	0.39414	1.17138	0.241447	0.713494
LYRM4	550.806	-0.802064	0.728927	-1.10033	0.271186	0.752254
LYRM5	262.362	1.05955	0.841607	1.25896	0.208044	0.669403
LYRM7	780.395	-0.0126481	0.580672	-0.0217818	0.982622	1
LYRM9	88.8861	2.18727	1.66052	1.31722	0.187765	0.631316
LYSMD1	233.833	0.418041	1.67662	0.249336	0.803101	1
LYSMD2	354.177	0.684582	1.33151	0.514139	0.607155	0.963765
LYSMD3	1208.23	-0.0187619	0.479086	-0.0391619	0.968761	1
LYSMD4	91.9028	-1.76544	1.58869	-1.11125	0.266459	0.746184
LYST	3378.81	-1.24283	0.351178	-3.53901	0.000401623	0.00629809
LYVE1	1721.77	0.510862	1.49601	0.341482	0.73274	0.992109
LYZ	339.419	0.161078	0.787208	0.20462	0.837869	1
LYZL1	0.14397	0	7.16504	0	1	NA
LYZL2	0.03816	0	7.16504	0	1	NA
LYZL6	0.0436815	-1.50404	7.13843	-0.210696	0.833124	NA
LZIC	584.914	0.22146	1.19916	0.184679	0.85348	1
LZTFL1	680.338	0.00177777	0.871077	0.00204089	0.998372	1
LZTR1	1110.97	-0.278735	0.984718	-0.283061	0.77713	1
LZTS1	118.667	-4.92393	0.962347	-5.11658	3.11123e-07	1.1762e-05
LZTS1-AS1	0.664915	-2.88719	7.09486	-0.406941	0.684051	NA
LZTS2	1420.07	0.130553	0.740364	0.176336	0.86003	1
LZTS3	343.62	-1.9273	0.863577	-2.23177	0.0256303	0.171893
M1AP	11.0762	-0.408188	1.83314	-0.222672	0.823791	1
M6PR	3375	-0.447671	0.164694	-2.7182	0.00656384	0.061812
MAATS1	195.775	-1.50681	1.55189	-0.970948	0.331574	0.813181
MAB21L1	53.8848	-5.86438	1.77703	-3.3001	0.000966517	0.012846
MAB21L2	6.93634	1.79738	2.74808	0.654047	0.513082	0.932273
MAB21L3	1380.18	0.659217	0.745098	0.884738	0.376298	0.850887
MACC1	1084.18	3.27122	0.75654	4.32392	1.53279e-05	0.000391184
MACC1-AS1	0.680652	0	7.16504	0	1	NA
MACF1	14917.8	0.340599	0.344458	0.988798	0.322762	0.803833
MACROD1	132.375	-0.66523	1.25875	-0.528482	0.597165	0.961355
MACROD2	84.0249	2.48702	1.92193	1.29402	0.195658	0.646703
MACROD2-AS1	1.81778	2.25144	7.14338	0.315179	0.752626	NA
MAD1L1	876.727	-0.0486705	0.460355	-0.105724	0.915802	1
MAD2L1	93.9689	1.44499	1.36799	1.05629	0.290836	0.774813
MAD2L1BP	240.049	-0.176677	1.06537	-0.165837	0.868285	1
MAD2L2	1226.87	-0.832783	0.361713	-2.30233	0.0213164	0.150729
MADCAM1	0.952795	2.25146	7.14338	0.315182	0.752624	NA
MADD	1930.28	-0.0406315	0.652359	-0.062284	0.950337	1
MAEA	1453.55	-0.396965	0.361068	-1.09942	0.271585	0.752506
MAEL	1.30857	3.21598	7.10778	0.45246	0.650938	NA
MAF	2060.97	-3.692	0.763581	-4.83512	1.33068e-06	4.37684e-05
MAF1	2583.67	-0.507654	0.342364	-1.48279	0.13813	0.531239
MAFA	18.1983	0	3.22523	0	1	1
MAFB	1129.34	-1.06528	0.785892	-1.3555	0.175259	0.60911
MAFF	6826.31	1.38332	0.43389	3.18818	0.00143169	0.0181673
MAFG	2739.36	-0.556916	0.443058	-1.25698	0.208759	0.670784
MAFG-AS1	27.2866	-2.39569	0.776778	-3.08413	0.00204147	0.0242659
MAFK	1636.23	0.119261	0.445686	0.267589	0.789015	1
MAG	0.134532	0	7.16504	0	1	NA
MAGEA1	0	NA	NA	NA	NA	NA
MAGEA10	98.5816	0.973474	0.888711	1.09538	0.273352	0.755271
MAGEA10-MAGEA5	0.255454	0	7.16504	0	1	NA
MAGEA11	0	NA	NA	NA	NA	NA
MAGEA12	0	NA	NA	NA	NA	NA
MAGEA2	0.268621	0	7.16504	0	1	NA
MAGEA3	0	NA	NA	NA	NA	NA
MAGEA4	0	NA	NA	NA	NA	NA
MAGEA5	0.200546	0	7.16504	0	1	NA
MAGEA6	0.14397	0	7.16504	0	1	NA
MAGEA8	3.09831	-19.5534	7.07887	-2.76222	0.0057409	0.0554657
MAGEA9	0	NA	NA	NA	NA	NA
MAGEA9B	0.0306072	0	7.16504	0	1	NA
MAGEB1	0	NA	NA	NA	NA	NA
MAGEB10	57.0075	0.643454	0.862161	0.746327	0.45547	0.904319
MAGEB16	0.213161	0	7.16504	0	1	NA
MAGEB2	0.3816	0	7.16504	0	1	NA
MAGEB3	0.53424	0	7.16504	0	1	NA
MAGEB4	0.339105	0	7.16504	0	1	NA
MAGEB6	0	NA	NA	NA	NA	NA
MAGEC1	3.3605	3.21598	7.10777	0.452459	0.650938	0.973156
MAGEC2	0	NA	NA	NA	NA	NA
MAGEC3	1.28218	0	7.16504	0	1	NA
MAGED1	1763.93	0.213491	0.802546	0.266017	0.790226	1
MAGED2	2136.36	0.267853	0.534293	0.501322	0.616144	0.966674
MAGED4	212.107	-0.014317	1.07969	-0.0132603	0.98942	1
MAGED4B	219.832	0.010609	1.10975	0.0095598	0.992372	1
MAGEE1	118.094	-1.39258	1.01437	-1.37284	0.169801	0.600683
MAGEE2	0.517839	-2.91207	7.09439	-0.410475	0.681457	NA
MAGEF1	1259.94	0.718977	0.499644	1.43898	0.150157	0.560001
MAGEH1	597.75	-2.40909	1.00372	-2.40017	0.0163873	0.124008
MAGEL2	13.0251	-4.50458	3.10522	-1.45065	0.146878	0.553206
MAGI1	2857.52	1.23692	0.644678	1.91866	0.0550274	0.294136
MAGI1-AS1	9.52785	1.71615	2.56995	0.667776	0.504277	0.929207
MAGI2	288.502	0.13593	1.40064	0.0970479	0.922688	1
MAGI2-AS2	0.779481	0	7.16504	0	1	NA
MAGI2-AS3	984.365	-1.17285	1.05678	-1.10983	0.267072	0.746574
MAGI3	780.834	0.751742	1.27032	0.591774	0.554002	0.948411
MAGIX	7.4185	-0.125685	1.87641	-0.0669815	0.946596	1
MAGOH	1418.77	-0.893602	0.941494	-0.949131	0.342554	0.82407
MAGOH2	7.06215	-0.530237	2.6376	-0.20103	0.840675	1
MAGOHB	751.844	-0.407492	0.894869	-0.455366	0.648846	0.972691
MAGT1	1576.84	0.213266	0.443817	0.480528	0.630852	0.968358
MAK	87.6176	-0.168493	0.949454	-0.177463	0.859145	1
MAK16	1143.21	-1.32581	0.86455	-1.53352	0.125147	0.501302
MAL	16.7866	0	4.43047	0	1	1
MAL2	1206.55	1.33832	0.947096	1.41307	0.157634	0.575633
MALAT1	607631	0.453794	0.40473	1.12123	0.262191	0.740579
MALL	299.686	3.09653	0.873221	3.5461	0.000390972	0.00615224
MALSU1	255.767	-0.523709	0.919968	-0.569268	0.569174	0.954973
MALT1	1348.2	-0.112749	0.715046	-0.157681	0.874708	1
MAMDC2	165.043	-4.86208	1.33801	-3.63383	0.000279246	0.00468761
MAMDC2-AS1	1.36918	0	7.16504	0	1	NA
MAMDC4	66.4934	-0.265678	1.29441	-0.20525	0.837377	1
MAML1	2627.48	-0.315506	0.368712	-0.855697	0.392165	0.864091
MAML2	4821.3	0.763557	0.351565	2.17188	0.0298645	0.191482
MAML3	829.063	0.185356	0.851897	0.217581	0.827756	1
MAMLD1	540.943	-1.01183	1.09542	-0.923696	0.355644	0.83445
MAMSTR	11.5061	0.810583	2.3101	0.350886	0.725674	0.990949
MAN1A1	3630.17	0.704755	0.518784	1.35848	0.174313	0.607096
MAN1A2	4480.53	0.27241	0.383114	0.711043	0.477058	0.915601
MAN1B1	931.255	1.33515	0.729628	1.8299	0.0672649	0.335682
MAN1B1-AS1	62.3997	-0.137238	0.992542	-0.138269	0.890028	1
MAN1C1	147.827	-0.763478	1.38793	-0.550083	0.582262	0.958362
MAN2A1	2142.89	1.42705	0.755615	1.88859	0.0589469	0.30856
MAN2A2	998.321	0.329911	0.5813	0.567541	0.570347	0.955051
MAN2B1	1861.86	0.805603	0.426663	1.88815	0.0590062	0.30856
MAN2B2	784.02	-0.459115	1.33538	-0.343808	0.730991	0.99203
MAN2C1	808.459	0.0720829	1.01932	0.0707164	0.943623	1
MANBA	682.203	1.01155	1.13624	0.890262	0.373325	0.849358
MANBAL	545.212	0.00126451	0.693629	0.00182303	0.998545	1
MANEA	547.85	-1.2935	0.605674	-2.13564	0.0327087	0.204817
MANEAL	270.046	0.439776	0.558014	0.788109	0.430633	0.888397
MANF	2488.04	-0.669199	0.74618	-0.896833	0.369808	0.846877
MANSC1	519.233	1.46406	1.04481	1.40127	0.161134	0.582459
MANSC4	0.697979	0	7.16504	0	1	NA
MAOA	632.466	-3.14445	0.960921	-3.27232	0.00106667	0.0140339
MAOB	1748.67	-4.08033	1.4286	-2.85618	0.0042877	0.0440668
MAP10	71.0681	1.05964	1.06822	0.991961	0.321216	0.803239
MAP1A	738.142	-5.95788	1.00271	-5.94177	2.8196e-09	1.63627e-07
MAP1B	14957.4	0.561265	0.558508	1.00494	0.314927	0.797487
MAP1LC3A	216.741	-0.249912	1.35226	-0.184811	0.853378	1
MAP1LC3B	4204.07	-0.164521	0.433763	-0.379287	0.704475	0.9863
MAP1LC3B2	314.131	0.0212884	0.778201	0.0273559	0.978176	1
MAP1LC3C	57.9352	0.517085	0.764406	0.676453	0.498753	0.925947
MAP1S	1149.01	0.126794	0.333949	0.379682	0.704181	0.986216
MAP2	1224.13	-1.43672	1.1602	-1.23833	0.215593	0.681565
MAP2K1	3636.24	-0.267439	0.620414	-0.431066	0.666421	0.976496
MAP2K2	2471.05	0.493607	0.376692	1.31038	0.190069	0.635747
MAP2K3	1782.33	0.567466	0.451913	1.2557	0.209226	0.671335
MAP2K4	1285.16	-0.199047	0.423376	-0.470142	0.638254	0.969979
MAP2K4P1	22.3102	2.0615	1.73129	1.19073	0.233759	0.705343
MAP2K5	588.712	0.658341	0.824955	0.798033	0.424851	0.886023
MAP2K6	95.6181	-2.53632	2.19927	-1.15326	0.248806	0.723845
MAP2K7	2046.73	-0.0498891	0.393272	-0.126857	0.899054	1
MAP3K1	2829.9	2.17239	0.435607	4.98703	6.13159e-07	2.18222e-05
MAP3K10	458.537	0.339644	0.948149	0.358218	0.72018	0.990692
MAP3K11	1976.24	0.0119071	0.353623	0.0336717	0.973139	1
MAP3K12	388.475	-2.39322	1.04341	-2.29365	0.0218106	0.153449
MAP3K13	2113.48	2.92356	0.457569	6.38933	1.66618e-10	1.16326e-08
MAP3K14	604.121	-0.154168	1.1984	-0.128645	0.897639	1
MAP3K14-AS1	36.0759	-0.795334	1.693	-0.469778	0.638514	0.969979
MAP3K15	16.3512	-1.94664	1.59849	-1.2178	0.2233	0.691836
MAP3K19	5.43011	0.456309	4.39062	0.103928	0.917226	1
MAP3K2	2852.71	0.0749681	0.429191	0.174673	0.861337	1
MAP3K3	2199.22	-0.832373	0.385937	-2.15676	0.0310246	0.196842
MAP3K4	1273.18	-0.32267	0.780888	-0.413209	0.679454	0.980041
MAP3K5	1390.7	1.1718	0.830216	1.41144	0.158114	0.57671
MAP3K6	625.741	-1.14084	1.27669	-0.893591	0.371541	0.848718
MAP3K7	1660.31	-0.47525	0.763807	-0.622212	0.533803	0.943109
MAP3K7CL	69.9176	-0.305725	1.4322	-0.213466	0.830964	1
MAP3K8	2938.33	1.47861	0.436888	3.38442	0.000713284	0.0100135
MAP3K9	537.062	1.50525	0.805746	1.86814	0.0617421	0.317901
MAP4	8081.46	-0.866001	0.275002	-3.14908	0.00163787	0.0203583
MAP4K1	189.777	-0.426397	1.20163	-0.354849	0.722702	0.990832
MAP4K2	299.524	-0.993053	1.32457	-0.749716	0.453426	0.903307
MAP4K3	1401.61	-0.344274	0.518922	-0.663441	0.507048	0.930165
MAP4K4	18081.1	-0.229553	0.384658	-0.59677	0.550661	0.947891
MAP4K5	2392.91	-0.196388	0.491053	-0.399933	0.689206	0.983224
MAP6	48.1327	-2.40642	1.88149	-1.279	0.200899	0.655348
MAP6D1	16.4795	-0.487461	1.98423	-0.245667	0.80594	1
MAP7	1664.63	0.411302	0.641342	0.641315	0.521318	0.937305
MAP7D1	5807.36	-0.396733	0.472577	-0.83951	0.401183	0.872358
MAP7D2	81.2612	-0.940183	1.18066	-0.79632	0.425846	0.886516
MAP7D3	1212.45	-0.762252	0.53297	-1.4302	0.15266	0.565402
MAP9	680.581	-0.934214	1.19416	-0.78232	0.434026	0.891136
MAPK1	3390.56	-0.203392	0.525013	-0.387404	0.698457	0.985032
MAPK10	91.4297	-4.12866	2.04501	-2.0189	0.0434979	0.249722
MAPK11	271.916	-0.698396	1.08247	-0.645188	0.518806	0.935637
MAPK12	174.292	4.07852	2.00946	2.02966	0.0423913	0.245832
MAPK13	989.762	2.61732	0.65227	4.01264	6.00433e-05	0.00125615
MAPK14	1312.82	-0.204455	0.369376	-0.553513	0.579912	0.958096
MAPK15	23.0282	-19.2568	3.13169	-6.149	NA	NA
MAPK1IP1L	4061.19	-0.0583561	0.271568	-0.214886	0.829856	1
MAPK3	1740.77	0.683399	0.813139	0.840445	0.400659	0.871946
MAPK4	46.5674	-3.37282	1.70051	-1.98342	0.047321	0.264748
MAPK6	4499.22	0.0220991	0.708039	0.0312116	0.975101	1
MAPK7	789.856	-0.332067	0.741173	-0.448029	0.654132	0.97452
MAPK8	316.687	0.550136	0.969085	0.567686	0.570248	0.954973
MAPK8IP1	281.633	-1.40468	1.16421	-1.20655	0.227605	0.696693
MAPK8IP2	145.416	-0.451045	1.067	-0.422724	0.672496	0.97783
MAPK8IP3	1322.43	0.794916	1.14017	0.697191	0.485683	0.91882
MAPK9	988.368	0.618526	1.01388	0.610056	0.541824	0.944968
MAPKAP1	1807.44	-0.0197741	0.784409	-0.0252089	0.979888	1
MAPKAPK2	6453.24	-0.407783	0.330041	-1.23555	0.216625	0.682696
MAPKAPK3	434.628	-0.0782289	0.954112	-0.0819914	0.934654	1
MAPKAPK5	1670.75	-0.116343	0.720535	-0.161468	0.871725	1
MAPKAPK5-AS1	411.484	0.780219	0.986655	0.790772	0.429077	0.888278
MAPKBP1	1709.35	-1.28674	0.502272	-2.56184	0.0104118	0.0880797
MAPRE1	5348.41	0.151206	0.276993	0.545885	0.585145	0.958861
MAPRE2	1684.46	1.42406	0.425047	3.35037	0.000807051	0.0111241
MAPRE3	892.243	-1.33744	0.712937	-1.87595	0.0606617	0.314385
MAPT	242.983	3.66273	1.30784	2.8006	0.00510073	0.0506791
MAPT-AS1	0.506067	0	7.16504	0	1	NA
MAPT-IT1	4.29764	3.79997	7.09442	0.535627	0.592216	0.960073
MARC1	62.3949	-0.500335	1.51516	-0.330219	0.741235	0.993876
MARC2	190.935	1.82267	1.39698	1.30472	0.191988	0.638746
MARCH1	155.866	0.865599	1.46533	0.590718	0.554709	0.948411
MARCH10	1.02795	3.13556	7.05162	0.444659	0.656567	NA
MARCH11	0.0522044	2.25146	7.14338	0.315182	0.752624	NA
MARCH2	207.826	1.62518	1.38281	1.17527	0.239886	0.712426
MARCH3	286.124	1.9147	1.51196	1.26637	0.205382	0.663913
MARCH4	5.18994	0	7.16504	0	1	1
MARCH5	1263.02	0.193583	0.300009	0.645256	0.518761	0.935637
MARCH6	3575.67	-0.128135	0.296351	-0.432378	0.665467	0.976496
MARCH7	4463.38	0.274325	0.297127	0.923258	0.355873	0.834491
MARCH8	688.494	0.653535	1.06122	0.615834	0.538004	0.943498
MARCH9	485.644	0.80219	1.23485	0.649623	0.515935	0.934
MARCKS	12941	0.861821	0.539897	1.59627	0.110429	0.465903
MARCKSL1	2572.58	1.7443	0.452475	3.85502	0.000115722	0.00223416
MARCO	180.017	10.5169	1.27795	8.2295	1.87989e-16	2.78499e-14
MARK1	619.308	-0.673605	1.40418	-0.479714	0.631431	0.96854
MARK2	2106.28	1.08767	0.374204	2.90662	0.00365353	0.0385717
MARK2P9	0.688689	-1.50404	7.13843	-0.210696	0.833124	NA
MARK3	2991.11	0.0869049	0.298336	0.291299	0.770823	1
MARK4	1383.6	-0.0857706	0.297283	-0.288515	0.772953	1
MARS	3779.32	-1.13625	0.3856	-2.9467	0.00321186	0.0348372
MARS2	163.832	0.872777	1.11604	0.782033	0.434195	0.891281
MARVELD1	833.49	-3.67571	0.827225	-4.44342	8.85389e-06	0.00024044
MARVELD2	135.127	1.07889	1.05457	1.02307	0.306277	0.789958
MARVELD3	373.507	0.698893	0.55981	1.24845	0.211867	0.675152
MAS1	0.265944	0	7.16504	0	1	NA
MAS1L	0	NA	NA	NA	NA	NA
MASP1	12.9262	-3.91024	2.87924	-1.35808	0.174438	0.607124
MASP2	67.6681	-1.08072	1.3604	-0.794415	0.426954	0.887523
MAST1	8.05237	-0.848327	3.26263	-0.260013	0.794854	1
MAST2	1357.55	0.161932	0.739596	0.218946	0.826692	1
MAST3	596.083	-1.01327	0.57263	-1.76951	0.0768092	0.367257
MAST4	3894.34	-0.724066	0.559176	-1.29488	0.195361	0.646062
MASTL	901.064	0.434478	0.752945	0.577038	0.563914	0.952667
MAT1A	38.5142	-7.22985	2.98554	-2.42162	0.0154514	0.1185
MAT2A	2477.25	-0.544749	0.910051	-0.598592	0.549445	0.947587
MAT2B	2366.11	-0.0652553	0.254652	-0.256253	0.797755	1
MATK	118.431	9.52839	1.61417	5.90298	3.56988e-09	2.0202e-07
MATN1	15.2572	-0.641083	2.14592	-0.298745	0.765135	1
MATN1-AS1	55.4928	0.921794	1.5657	0.588741	0.556035	0.948873
MATN2	838.949	-2.57051	0.971249	-2.6466	0.00813046	0.0730179
MATN3	41.1977	2.7591	2.06025	1.33921	0.180504	0.618143
MATN4	2.60645	1.39642	5.095	0.274077	0.784025	1
MATR3	12258.7	0.353728	0.30086	1.17572	0.239705	0.712426
MAU2	1013.65	-0.398893	0.638104	-0.625122	0.531891	0.942874
MAVS	2455.34	-0.0974963	0.484351	-0.201293	0.84047	1
MAX	2353.04	-0.00763265	0.344549	-0.0221526	0.982326	1
MAZ	1918.69	-0.102635	0.456849	-0.224659	0.822244	1
MB	38.2452	10.2426	2.03295	5.03831	4.69672e-07	1.70826e-05
MB21D1	147.333	-0.224188	1.29892	-0.172596	0.862969	1
MB21D2	239.615	1.51313	0.793508	1.90689	0.0565347	0.300164
MBD1	1580.15	-0.352661	0.932798	-0.378068	0.70538	0.986555
MBD2	6701.5	0.44231	0.27807	1.59065	0.111689	0.469265
MBD3L1	0.227674	0	7.16504	0	1	NA
MBD3L4	0.04799	0	7.16504	0	1	NA
MBD4	1364.5	0.0481658	0.990643	0.0486207	0.961222	1
MBD5	739.449	0.287551	1.0915	0.263446	0.792207	1
MBD6	1988.58	0.0327916	0.351276	0.0933499	0.925626	1
MBIP	754.679	-0.148687	1.30301	-0.114111	0.90915	1
MBL1P	3.00448	0.311426	3.61715	0.0860969	0.931389	1
MBL2	0	NA	NA	NA	NA	NA
MBLAC1	11.64	-0.124875	1.53757	-0.0812158	0.93527	1
MBLAC2	157.141	0.0774175	1.33016	0.0582015	0.953588	1
MBNL1	6598.59	-1.29911	0.252567	-5.14362	2.69496e-07	1.03384e-05
MBNL1-AS1	221.592	-0.959068	1.42334	-0.673816	0.500428	0.926255
MBNL2	3024.47	-1.12263	0.410883	-2.73225	0.00629039	0.0597932
MBNL3	315.011	-0.701833	0.954663	-0.735162	0.462241	0.907376
MBOAT1	715.994	0.653158	0.440804	1.48174	0.138409	0.531974
MBOAT2	456.338	1.90761	0.833418	2.2889	0.022085	0.154782
MBOAT4	15.2973	0.156743	2.80399	0.0559001	0.955421	1
MBOAT7	609.796	-0.162433	0.84825	-0.191492	0.84814	1
MBP	1389.68	1.22112	1.1554	1.05689	0.290564	0.774813
MBTD1	606.848	0.912219	1.16302	0.784355	0.432832	0.890445
MBTPS1	4880.43	-0.2645	0.194378	-1.36075	0.173592	0.605901
MBTPS2	341.876	0.109362	1.06026	0.103147	0.917846	1
MC1R	35.8942	0.377328	1.85521	0.203389	0.838831	1
MC2R	43.7247	-0.0489255	1.34791	-0.0362972	0.971045	1
MC3R	0.255321	-3.79804	7.0821	-0.536288	0.591759	NA
MC4R	0.22896	0	7.16504	0	1	NA
MC5R	0.14149	-3.20763	7.08943	-0.452453	0.650943	NA
MCAM	16905.9	-1.58981	0.616766	-2.57765	0.00994746	0.0850599
MCAT	150.618	-0.0559141	1.08384	-0.0515889	0.958856	1
MCC	1258.86	-0.0805465	1.07127	-0.0751878	0.940065	1
MCCC1	556.06	1.11646	0.612505	1.82278	0.0683364	0.339022
MCCC2	1860.13	1.27809	0.502255	2.54471	0.0109368	0.0915436
MCEE	126.205	0.681405	0.855476	0.796521	0.425729	0.886516
MCF2	5.13978	0.127186	2.89203	0.0439781	0.964922	1
MCF2L	680.266	3.11197	1.1649	2.67145	0.00755248	0.0687763
MCF2L-AS1	21.3433	1.59014	1.58128	1.0056	0.314607	0.797215
MCF2L2	67.7205	0.877201	0.923342	0.950028	0.342098	0.823367
MCFD2	6687.26	-0.812209	0.270419	-3.00352	0.00266874	0.0300183
MCHR1	135.34	6.24642	1.66906	3.74247	0.000182223	0.00328954
MCHR2	1.97575	0	7.16504	0	1	NA
MCHR2-AS1	0.0768392	2.7554	7.12282	0.386842	0.698873	NA
MCIDAS	0.910164	-1.50404	7.13843	-0.210696	0.833124	NA
MCL1	17532.2	0.784357	0.358745	2.1864	0.0287867	0.186077
MCM10	16.8702	3.33468	1.59771	2.08716	0.0368737	0.224046
MCM2	339.651	-0.36962	0.818369	-0.451654	0.651518	0.973156
MCM3	2087.65	-1.45969	0.374489	-3.89781	9.70656e-05	0.00191628
MCM3AP	2866.69	0.0899152	0.377461	0.238211	0.811718	1
MCM3AP-AS1	81.466	-1.23361	1.47603	-0.835763	0.403288	0.874237
MCM4	1415.4	0.066215	0.827169	0.0800501	0.936197	1
MCM5	1011.8	-0.307529	0.501637	-0.61305	0.539843	0.944653
MCM6	1049.26	0.0853167	0.910053	0.0937492	0.925308	1
MCM7	2172.92	-0.0402732	0.31699	-0.127049	0.898902	1
MCM8	384.011	-0.919107	1.13059	-0.812948	0.416248	0.881347
MCM9	483.361	0.237809	1.27094	0.187113	0.851572	1
MCMBP	2345.59	-0.503221	0.39163	-1.28494	0.198812	0.652398
MCMDC2	24.9597	-0.0201337	0.995981	-0.0202149	0.983872	1
MCOLN1	561.199	-0.729761	1.12487	-0.648752	0.516499	0.934621
MCOLN2	85.4157	-1.31775	1.68056	-0.784112	0.432975	0.890445
MCOLN3	32.8121	-2.55924	1.5738	-1.62615	0.103918	0.447849
MCPH1	1086.23	0.589496	0.397196	1.48414	0.137771	0.530659
MCRS1	515.801	0.0993741	0.70601	0.140755	0.888064	1
MCTP1	760.418	1.61474	1.26462	1.27686	0.201652	0.656866
MCTP2	647.476	0.156619	0.797407	0.196411	0.844289	1
MCTS1	899.805	0.44159	0.601549	0.734088	0.462895	0.907952
MCU	500.534	0.290701	1.02818	0.282733	0.777382	1
MCUR1	1531.61	0.720236	0.413196	1.74309	0.0813183	0.381509
MDFI	478.236	-1.92395	1.1168	-1.72273	0.0849381	0.393227
MDFIC	1034.35	-1.57688	0.90091	-1.75032	0.080063	0.377764
MDGA1	177.926	-0.365587	1.78605	-0.204691	0.837814	1
MDGA2	2.1431	3.79997	7.09443	0.535628	0.592216	NA
MDH1	1571.72	0.461125	0.469469	0.982227	0.325988	0.807311
MDH1B	13.9323	-1.12416	1.60606	-0.699947	0.48396	0.918408
MDH2	2298.31	0.00893448	0.322259	0.0277246	0.977882	1
MDK	1413.28	1.86919	0.990726	1.88669	0.0592019	0.309145
MDM1	234.547	0.172148	1.11571	0.154294	0.877378	1
MDM2	3849.32	0.294943	0.301459	0.978386	0.327883	0.809469
MDM4	1896.91	0.353596	0.495655	0.713391	0.475604	0.915148
MDN1	3990.06	-0.752837	0.368466	-2.04316	0.0410363	0.240666
MDP1	170.62	0.237532	1.39799	0.169909	0.865082	1
MDS2	3.83462	0	7.16504	0	1	1
ME1	310.38	-0.498513	0.954897	-0.52206	0.601629	0.962394
ME2	1605.45	0.279972	0.300076	0.933005	0.350817	0.829504
ME3	311.588	-0.326646	1.33221	-0.24519	0.806309	1
MEA1	2305.47	-0.202352	0.30854	-0.655839	0.511928	0.93181
MEAF6	1723.6	0.448	0.581291	0.770698	0.440886	0.895009
MECOM	1105.33	2.4422	0.824004	2.96382	0.00303846	0.0332934
MECP2	2624.44	-0.561199	0.330878	-1.69609	0.0898686	0.407447
MECR	124.014	-0.798062	1.2032	-0.663284	0.507149	0.930165
MED1	3210.78	-0.653059	0.342495	-1.90677	0.0565504	0.300164
MED10	723.316	-0.622924	1.107	-0.562713	0.573631	0.9561
MED11	285.868	0.180158	1.17348	0.153524	0.877985	1
MED12	2221.18	0.206809	0.423479	0.488358	0.625296	0.967475
MED12L	61.8287	0.772389	1.46102	0.528663	0.597039	0.961355
MED13	4879.87	0.102886	0.386561	0.266156	0.790119	1
MED13L	6505.96	-0.305924	0.251755	-1.21517	0.224302	0.693178
MED14	1822.83	0.0264398	0.764876	0.0345675	0.972425	1
MED15	3907.05	0.560891	0.411269	1.36381	0.172628	0.604465
MED15P9	51.6106	0.660957	1.10786	0.596606	0.55077	0.947891
MED16	1530.72	-0.221077	0.501755	-0.440608	0.659497	0.975484
MED17	1042.31	0.341514	0.717872	0.475731	0.634266	0.969979
MED18	332.785	0.913946	0.873859	1.04587	0.29562	0.78092
MED19	602.861	-0.540597	1.21488	-0.444978	0.656335	0.974873
MED20	302.864	0.386634	1.70044	0.227372	0.820134	1
MED21	901.727	-1.15503	1.13035	-1.02184	0.306858	0.790552
MED22	596.266	-0.667599	0.71609	-0.932283	0.35119	0.829639
MED23	1023.31	0.101627	0.938553	0.10828	0.913773	1
MED24	1738.86	0.394392	0.932302	0.42303	0.672273	0.977823
MED25	890.79	0.511622	0.801063	0.638679	0.523032	0.938486
MED26	412.98	1.2548	0.923245	1.35912	0.174108	0.606962
MED27	362.283	-1.13745	0.91696	-1.24046	0.214807	0.680377
MED28	1514.77	0.0527835	0.827833	0.0637611	0.94916	1
MED29	1350.22	-0.0638955	0.57156	-0.111791	0.910989	1
MED30	276.97	-0.712715	1.26035	-0.565488	0.571742	0.955768
MED31	179.942	-0.932417	1.52403	-0.611812	0.540662	0.944653
MED4	1081.29	-0.379972	0.825317	-0.460395	0.645233	0.971313
MED4-AS1	9.55083	-0.521857	1.6813	-0.310388	0.756266	0.998782
MED6	811.069	0.183359	0.37708	0.48626	0.626783	0.967637
MED7	321.597	0.949921	1.27317	0.746106	0.455604	0.904319
MED8	871.354	0.266831	0.489007	0.545659	0.5853	0.958968
MED9	593.823	0.560713	1.28478	0.436427	0.662527	0.976259
MEDAG	18035.6	-1.28317	0.767075	-1.67281	0.0943653	0.42073
MEF2A	4139.73	-0.715116	0.426598	-1.67632	0.093675	0.418864
MEF2B	34.8904	-0.00930725	1.4565	-0.00639016	0.994901	1
MEF2BNB	84.8803	0.574236	1.15426	0.497494	0.61884	0.966674
MEF2BNB-MEF2B	117.609	-0.0699402	1.30901	-0.05343	0.957389	1
MEF2C	1669.2	-3.77084	0.648987	-5.81035	6.2343e-09	3.37096e-07
MEF2D	3362.61	-0.38558	0.301297	-1.27973	0.200638	0.654734
MEFV	221.646	0.542851	0.840019	0.646237	0.518126	0.935337
MEG3	761.278	-4.48505	1.21347	-3.69606	0.00021897	0.00383521
MEG8	5.9213	-5.43596	4.56075	-1.1919	0.2333	0.705125
MEG9	11.3198	-5.10999	2.59377	-1.9701	0.0488266	0.270272
MEGF10	38.4466	0.215169	2.69803	0.0797505	0.936436	1
MEGF11	37.3038	-2.36427	2.21286	-1.06842	0.285331	0.768399
MEGF6	419.745	0.0238033	1.40177	0.0169809	0.986452	1
MEGF8	1307.02	-0.924883	0.552594	-1.67371	0.094187	0.420119
MEGF9	1022.72	0.420386	0.54901	0.765716	0.443845	0.897184
MEI1	20.477	2.26166	2.99808	0.754368	0.450628	0.901175
MEIG1	0.951587	-4.23889	7.07827	-0.59886	0.549267	NA
MEIOB	3.05368	-1.20615	4.62933	-0.260545	0.794443	1
MEIS1	404.996	0.540054	1.2623	0.427832	0.668773	0.977423
MEIS1-AS3	3.67953	0	7.16504	0	1	1
MEIS2	981.136	1.16673	1.17708	0.991207	0.321584	0.803556
MEIS3	598.859	1.44818	0.962313	1.5049	0.13235	0.518196
MEIS3P1	722.527	-0.166604	0.857813	-0.194219	0.846004	1
MELK	36.5751	2.12323	1.07298	1.97882	0.0478368	0.266651
MEMO1	505.912	-0.55805	0.768704	-0.725962	0.467862	0.910929
MEN1	1071.2	-0.327448	0.671155	-0.487888	0.625629	0.967475
MEOX1	253.329	-6.38519	1.88793	-3.38211	0.000719318	0.0100749
MEOX2	237.079	-39.726	1.81028	-21.9446	9.74424e-107	3.55119e-103
MEP1A	1.91409	0	7.16504	0	1	NA
MEP1B	4.67657	4.36942	3.09424	1.41211	0.157917	0.576318
MEPCE	1189.88	-0.0660802	0.374528	-0.176436	0.859951	1
MEPE	23.3597	4.80109	4.14029	1.1596	0.246211	0.721179
MERTK	615.642	-1.84228	0.61949	-2.97387	0.00294069	0.0324366
MESDC1	1962.81	0.339597	0.322773	1.05212	0.292742	0.777357
MESDC2	1856.36	0.192538	0.437394	0.440194	0.659797	0.975484
MESP1	19.6931	6.10208	1.78555	3.41748	0.000632039	0.00911877
MESP2	2.92319	6.60009	3.6315	1.81746	0.0691472	0.342206
MEST	316.693	-0.779783	1.78588	-0.436638	0.662374	0.976259
MESTIT1	28.2311	-0.0558998	1.02962	-0.0542915	0.956703	1
MET	3706.97	-1.12905	0.988313	-1.1424	0.253289	0.729202
METAP1	1738.86	-0.232695	0.393953	-0.590666	0.554744	0.948411
METAP1D	46.7248	-0.153818	1.53827	-0.0999943	0.920349	1
METAP2	5185.76	0.455749	0.520608	0.875416	0.381348	0.855722
METRN	80.723	-0.455695	1.22622	-0.371625	0.710172	0.987635
METRNL	1192.44	2.80525	1.18461	2.36809	0.0178804	0.132231
METTL1	437.513	-0.859691	1.15864	-0.74198	0.4581	0.905312
METTL10	443.088	0.286999	1.02621	0.279668	0.779732	1
METTL11B	0.22896	0	7.16504	0	1	NA
METTL12	27.5801	0.798677	1.72623	0.462672	0.6436	0.971142
METTL13	805.707	-0.208717	0.786272	-0.265451	0.790662	1
METTL14	1002.2	0.0494833	0.366558	0.134995	0.892616	1
METTL15	366.581	0.793871	1.65785	0.478856	0.632041	0.968702
METTL16	1095.29	-0.394778	0.335302	-1.17738	0.239043	0.711041
METTL17	334.949	-0.685987	1.16243	-0.590131	0.555103	0.948411
METTL18	106.669	1.04372	1.18983	0.877208	0.380374	0.855248
METTL20	137.226	-0.0619336	0.729644	-0.0848819	0.932355	1
METTL21A	3931.53	-0.00615283	0.488902	-0.012585	0.989959	1
METTL21B	284.534	1.8122	1.23673	1.46531	0.142836	0.543373
METTL21C	0.632468	3.76294	7.09512	0.530356	0.595865	NA
METTL21EP	3.2771	0.555132	3.54441	0.156622	0.875543	1
METTL22	358.26	-1.56312	0.990068	-1.5788	0.114382	0.476622
METTL23	282.285	0.303543	0.727084	0.41748	0.676327	0.979032
METTL24	19.195	0	3.25585	0	1	1
METTL25	75.6181	0.310047	1.42162	0.218093	0.827356	1
METTL2A	377.855	-0.702317	0.942637	-0.745056	0.456238	0.904439
METTL2B	455.251	-0.385544	0.702745	-0.548626	0.583262	0.958362
METTL3	802.365	-0.439188	0.689178	-0.637264	0.523953	0.938865
METTL4	323.386	0.493667	1.05612	0.467436	0.640188	0.970127
METTL5	416.447	0.275397	1.10866	0.248406	0.803821	1
METTL6	327.162	-0.246554	0.692895	-0.355831	0.721967	0.990713
METTL7A	937.111	-1.53174	0.880544	-1.73954	0.0819404	0.383679
METTL7B	1.50923	5.94004	7.07367	0.83974	0.401054	NA
METTL8	622.324	-0.422782	0.661895	-0.638745	0.522989	0.938486
METTL9	3349.93	0.594007	0.328789	1.80665	0.0708166	0.347634
MEX3A	1140.49	0.408692	0.988511	0.413442	0.679283	0.980028
MEX3B	297.113	0.729316	1.06865	0.682467	0.494944	0.924207
MEX3C	2107.65	-0.421422	0.847597	-0.497197	0.61905	0.966674
MEX3D	630.337	0.949023	0.493444	1.92326	0.0544472	0.291805
MFAP1	3652.83	-0.506931	0.410181	-1.23587	0.216507	0.682696
MFAP2	276.764	2.00161	1.08683	1.8417	0.0655193	0.330035
MFAP3	1482.54	-0.679071	0.819544	-0.828596	0.407333	0.876456
MFAP3L	351.855	1.42592	1.46899	0.97068	0.331708	0.813181
MFAP4	1075.29	-1.03795	0.989437	-1.04903	0.294166	0.779167
MFAP5	283.705	0.16369	0.614268	0.26648	0.789869	1
MFF	952.513	0.232959	1.16557	0.199868	0.841584	1
MFGE8	3190.54	0.0570736	0.557266	0.102417	0.918426	1
MFHAS1	975.336	1.96282	0.422058	4.6506	3.30967e-06	0.000100014
MFI2	366.864	2.73549	1.27454	2.14626	0.0318521	0.200764
MFI2-AS1	19.55	2.22335	1.61188	1.37935	0.167787	0.596568
MFN1	1776.5	0.0565731	0.354051	0.159788	0.873048	1
MFN2	4384.37	-0.661599	0.196855	-3.36085	0.000777019	0.0107692
MFNG	188.521	-18.7586	2.06481	-9.08487	1.03825e-19	1.99148e-17
MFRP	95.3434	-1.20257	1.31892	-0.91178	0.361885	0.839187
MFSD1	926.883	0.841867	0.780724	1.07832	0.280893	0.764029
MFSD10	726.122	-0.202637	0.57284	-0.353741	0.723533	0.990832
MFSD11	414.99	0.919105	0.838391	1.09627	0.272959	0.754873
MFSD12	696.371	-0.15497	0.800486	-0.193595	0.846493	1
MFSD2A	701.862	-0.760491	1.06568	-0.713621	0.475462	0.915088
MFSD2B	4.81995	-3.91196	5.35807	-0.730105	0.465326	0.90955
MFSD3	42.0229	-0.304826	1.88375	-0.161818	0.871449	1
MFSD4	133.352	0.874022	0.975986	0.895527	0.370505	0.84784
MFSD5	225.78	-0.533184	0.981899	-0.543013	0.587121	0.959048
MFSD6	2651.33	-0.517835	0.517808	-1.00005	0.317285	0.799115
MFSD6L	10.7536	8.6009	3.19398	2.69285	0.00708441	0.0655955
MFSD7	54.6318	3.27951	1.28472	2.55271	0.010689	0.0897991
MFSD8	224.654	-0.641889	1.01447	-0.632732	0.526909	0.941123
MFSD9	137.389	0.313941	1.17941	0.266184	0.790098	1
MGA	3914.82	-0.419062	0.2625	-1.59642	0.110394	0.465865
MGAM	140.595	4.67287	1.66657	2.80388	0.00504918	0.0502492
MGARP	41.5711	-2.31212	2.03196	-1.13788	NA	NA
MGAT1	3686.4	-1.23481	0.329958	-3.74232	0.000182331	0.00328954
MGAT2	1073.85	-0.619145	0.494574	-1.25188	0.210615	0.673186
MGAT3	371.657	3.04563	1.18665	2.56657	0.010271	0.0872941
MGAT4A	1168.19	2.05792	0.909325	2.26313	0.0236277	0.162276
MGAT4B	2280.4	-0.746348	0.722031	-1.03368	0.301287	0.785077
MGAT5	4236.47	-0.523928	0.461962	-1.13414	0.256737	0.734334
MGAT5B	5.78171	-3.0869	3.13788	-0.983753	0.325237	0.806651
MGC12916	132.669	0.442646	1.65949	0.266736	0.789673	1
MGC15885	0.298266	2.25144	7.14338	0.315179	0.752626	NA
MGC16025	3.30014	3.82791	3.76431	1.01689	0.309204	0.792323
MGC16142	41.7318	-0.0118663	1.14231	-0.010388	0.991712	1
MGC16275	19.9877	0.0786316	1.66582	0.0472029	0.962351	1
MGC21881	189.716	-0.211071	1.41042	-0.149651	0.88104	1
MGC27345	549.134	0.221724	0.571854	0.387728	0.698217	0.985032
MGC27382	1.26976	6.55595	7.07154	0.927088	0.353881	NA
MGC2752	1231.79	-0.439886	0.49288	-0.89248	0.372136	0.848718
MGC2889	5.42428	0.843499	1.713	0.492411	0.622429	0.967093
MGC32805	30.7454	0.71414	2.36676	0.301738	0.762852	0.999938
MGC34034	4.86778	-1.70486	2.50566	-0.680405	0.496248	0.925076
MGC34796	17.1951	0	5.03259	0	NA	NA
MGC39372	70.1671	6.94263	2.13749	3.24804	0.00116204	0.0151223
MGC45800	34.9156	-9.58859	2.60867	-3.67567	0.000237229	0.00406002
MGC45922	0.821258	2.25144	7.14338	0.315179	0.752626	NA
MGC57346	126.29	-0.533152	1.08334	-0.492139	0.622621	0.96713
MGC72080	148.464	-0.927095	0.978456	-0.947508	0.34338	0.824096
MGEA5	4876.73	0.611764	0.328485	1.86238	0.0625491	0.320673
MGLL	4614.74	3.58356	0.975507	3.67353	0.000239222	0.00408539
MGME1	442.519	-0.755604	1.20502	-0.627048	0.530628	0.942874
MGMT	280.375	1.14403	1.19666	0.956013	0.339066	0.82073
MGP	10678.1	3.81108	0.9633	3.95627	7.61275e-05	0.0015569
MGRN1	2848.41	0.58832	0.338523	1.73791	0.0822274	0.384573
MGST1	4762.75	0.733775	1.02782	0.713916	0.475279	0.915088
MGST2	267.391	2.24841	1.49899	1.49995	NA	NA
MGST3	798.168	0.0326534	0.976013	0.0334559	0.973311	1
MIA	117.049	0.412383	1.53704	0.268297	0.788471	1
MIA-RAB4B	150.859	0.399064	0.863771	0.462002	0.64408	0.971142
MIA2	12.9104	0.852943	3.31239	0.257501	0.796792	1
MIA3	6618.15	-0.500945	0.327751	-1.52843	0.126406	0.503713
MIAT	220.964	-1.94714	0.920274	-2.11582	0.0343599	0.212095
MIB1	3110.02	-0.495287	0.390225	-1.26923	0.204358	0.662246
MIB2	668.302	0.251312	0.751283	0.334511	0.737994	0.993146
MICA	805.131	-0.395171	0.791272	-0.499412	0.617489	0.966674
MICAL1	650.078	1.67686	0.944609	1.77519	0.075867	0.364282
MICAL2	2860.13	-1.00544	0.489418	-2.05436	0.0399413	0.236076
MICAL3	1926.16	-0.415882	0.584448	-0.71158	0.476725	0.915601
MICALCL	271.697	-2.80777	1.85923	-1.51018	0.130998	0.51467
MICALL1	1950	-0.47287	0.869802	-0.543653	0.586681	0.959048
MICALL2	392.158	1.01069	0.81172	1.24512	0.213086	0.677335
MICU1	1115.95	0.0426407	0.802255	0.053151	0.957612	1
MICU2	1259.49	0.22221	1.05261	0.211104	0.832806	1
MICU3	161.563	-0.875552	1.46188	-0.598922	0.549225	0.947587
MID1	722.324	-0.0912019	1.1756	-0.0775788	0.938163	1
MID1IP1	502.5	0.388443	1.00299	0.387285	0.698545	0.985032
MID2	1199.79	0.432036	0.481826	0.896663	0.369899	0.846877
MIDN	2668.97	0.776767	0.471187	1.64853	0.0992436	0.434507
MIEF1	1271.4	-0.181183	0.741195	-0.244447	0.806884	1
MIEF2	129.945	0.453805	1.39527	0.325244	0.744996	0.995258
MIEN1	470.23	0.092503	1.30192	0.0710512	0.943357	1
MIER1	3836.42	-0.208958	0.404913	-0.516055	0.605816	0.96372
MIER2	768.29	0.284956	0.669956	0.425335	0.670592	0.977497
MIER3	811.454	0.293593	0.786872	0.373114	0.709063	0.987635
MIF	4598.89	-0.432205	0.41337	-1.04556	0.295763	0.781071
MIF4GD	351.423	0.889613	0.699049	1.27261	0.203158	0.659531
MIIP	244.726	-0.218392	1.03276	-0.211465	0.832525	1
MILR1	31.075	1.11315	0.888018	1.25352	0.210018	0.672455
MIMT1	1.57945	2.30527	7.08349	0.325443	0.744846	NA
MINA	1112.99	1.63601	0.742113	2.20454	0.0274866	0.180621
MINK1	4129.45	-0.0304069	0.667285	-0.0455681	0.963655	1
MINOS1	717.804	-0.251932	0.656695	-0.383636	0.701248	0.985155
MINOS1-NBL1	374.657	-1.50215	0.808888	-1.85706	0.0633028	0.322658
MINOS1P1	12.0571	0.804105	2.19041	0.367102	0.713543	0.988233
MINPP1	673.434	-0.383135	1.4058	-0.272538	0.785208	1
MIOS	613.473	0.800728	0.931912	0.859231	0.390213	0.862416
MIOX	0.423649	2.80189	7.12108	0.393465	0.693976	NA
MIP	6.70666	0.683961	3.72813	0.183459	0.854438	1
MIPEP	286.713	-0.626504	1.63244	-0.383785	0.701138	0.985155
MIPEPP3	46.332	-1.07239	1.53642	-0.697979	0.485191	0.91882
MIPOL1	286.397	0.169154	1.31648	0.128489	0.897762	1
MIR100HG	857.905	-10.4115	1.60725	-6.47782	9.30572e-11	6.85241e-09
MIR10A	0.0959799	0	7.16504	0	1	NA
MIR10B	0.309984	0	7.16504	0	1	NA
MIR1231	0.0642637	0	7.16504	0	1	NA
MIR1243	0	NA	NA	NA	NA	NA
MIR1247	0.740964	5.08947	7.07857	0.718997	0.472143	NA
MIR1248	3.05458	2.89985	4.16263	0.69664	0.486028	0.91882
MIR1250	0.0959799	0	7.16504	0	1	NA
MIR125B1	0.07632	0	7.16504	0	1	NA
MIR1260B	0.0334645	0	7.16504	0	1	NA
MIR1272	0.0565959	-1.89439	7.12173	-0.266002	0.790238	NA
MIR1282	0.0341383	0	7.16504	0	1	NA
MIR1291	0.0341383	0	7.16504	0	1	NA
MIR1296	0.0341383	0	7.16504	0	1	NA
MIR1304	0.208227	-1.50404	7.13843	-0.210696	0.833124	NA
MIR1307	0.0170692	0	7.16504	0	1	NA
MIR137HG	0.122298	0	7.16504	0	1	NA
MIR143HG	961.403	-1.69523	0.812028	-2.08765	0.0368298	0.223853
MIR146A	0.198395	0	7.16504	0	1	NA
MIR155HG	116.597	-2.03429	2.05807	-0.988446	0.322934	0.803894
MIR17HG	65.7052	-0.6959	1.36812	-0.508653	0.610995	0.964613
MIR181A1HG	38.189	1.31122	2.34529	0.559086	0.576103	0.956942
MIR181A2	0.151823	-2.47458	7.10386	-0.348344	0.727582	NA
MIR181A2HG	6.38142	1.14572	2.07762	0.55146	0.581319	0.958102
MIR191	0.648912	0	7.16504	0	1	NA
MIR199A2	0.687651	0	7.16504	0	1	NA
MIR200B	0.1908	0	7.16504	0	1	NA
MIR205	1.41413	-2.95536	5.76512	-0.512628	0.608211	NA
MIR205HG	1878.29	-1.76401	0.880851	-2.00262	0.0452178	0.256569
MIR210	1.10195	0	7.16504	0	1	NA
MIR210HG	167.198	0.203973	0.830735	0.245533	0.806044	1
MIR212	7.45227	0	7.16504	0	1	1
MIR219-1	0.0308017	0	7.16504	0	1	NA
MIR221	5.61977	0	4.86681	0	1	1
MIR222	0.884106	0	7.16504	0	1	NA
MIR2278	0.306929	3.08825	7.11148	0.434262	0.664098	NA
MIR22HG	1428.28	-1.22796	0.933165	-1.31591	0.188205	0.632206
MIR23B	0.04799	0	7.16504	0	1	NA
MIR23C	1.11425	0	7.16504	0	1	NA
MIR2682	0.0959799	0	7.16504	0	1	NA
MIR27B	0.04799	0	7.16504	0	1	NA
MIR2861	0.101427	0	7.16504	0	1	NA
MIR29C	0.0308017	0	7.16504	0	1	NA
MIR30E	0.155044	-2.88718	7.09486	-0.40694	0.684052	NA
MIR3180-4	0.0522044	2.25146	7.14338	0.315182	0.752624	NA
MIR3180-5	0.580405	0	7.16504	0	1	NA
MIR31HG	78.3773	-6.5676	2.18463	-3.00628	0.00264467	0.0298582
MIR320B2	0.814515	-0.447927	7.01065	-0.0638924	0.949056	NA
MIR330	0.04799	0	7.16504	0	1	NA
MIR331	0.0436815	-1.50404	7.13843	-0.210696	0.833124	NA
MIR339	0.0739852	0	7.16504	0	1	NA
MIR340	0.270557	0	7.16504	0	1	NA
MIR34A	0.498692	0	7.16504	0	1	NA
MIR3605	1.30555	-1.04486	7.15422	-0.146048	0.883883	NA
MIR3648	1108.43	1.54874	1.62552	0.952765	0.340709	0.821966
MIR3652	8.00755	-3.15282	1.40176	-2.24919	0.0245004	0.166151
MIR3653	0.406291	-3.69135	7.08321	-0.521141	0.602269	NA
MIR3661	0.145722	0	7.16504	0	1	NA
MIR3662	0.258145	-3.20763	7.08943	-0.452453	0.650943	NA
MIR3665	0.101827	0	7.16504	0	1	NA
MIR3666	0.665177	0	7.16504	0	1	NA
MIR3671	0.0347521	0	7.16504	0	1	NA
MIR3689B	2.09003	0	7.16504	0	1	NA
MIR3691	0.0612143	0	7.16504	0	1	NA
MIR3909	0.906043	2.25142	7.14337	0.315177	0.752628	NA
MIR3910-1	0.0347521	0	7.16504	0	1	NA
MIR3911	2.66164	-0.380677	3.55324	-0.107135	0.914682	1
MIR3914-1	0	NA	NA	NA	NA	NA
MIR3916	0.340555	0	7.16504	0	1	NA
MIR3936	1.06418	0	7.16504	0	1	NA
MIR3940	0.0341383	0	7.16504	0	1	NA
MIR3944	0.672373	0	7.16504	0	1	NA
MIR3960	1.79222	0	7.16504	0	1	NA
MIR411	0.0306072	0	7.16504	0	1	NA
MIR423	0.0629261	0	7.16504	0	1	NA
MIR4257	0.537874	5.57577	7.07542	0.788048	0.430669	NA
MIR4258	0.148966	-2.47459	7.10386	-0.348344	0.727582	NA
MIR4265	5.50471	0	7.16504	0	1	1
MIR4274	0	NA	NA	NA	NA	NA
MIR4435-1HG	435.822	1.08092	0.97094	1.11327	0.265593	0.74486
MIR4440	0.325582	0	7.16504	0	1	NA
MIR4441	5.52509	4.58142	7.06493	0.648473	NA	NA
MIR4458HG	73.1166	-0.635188	1.18465	-0.536184	0.591831	0.960073
MIR4500HG	0	NA	NA	NA	NA	NA
MIR4516	0.0347008	0	7.16504	0	1	NA
MIR4524B	0.199261	0	7.16504	0	1	NA
MIR455	0.144675	0	7.16504	0	1	NA
MIR4697HG	106.962	-4.78946	1.5131	-3.16532	0.0015491	0.0194855
MIR4721	0.0153036	0	7.16504	0	1	NA
MIR497HG	126.407	-0.397205	1.66663	-0.238329	0.811626	1
MIR4999	0.020926	0	7.16504	0	1	NA
MIR499A	0.0612143	0	7.16504	0	1	NA
MIR5000	0.0347521	0	7.16504	0	1	NA
MIR5001	0.486055	-0.615369	7.04897	-0.0872991	0.930434	NA
MIR5004	0.0521282	0	7.16504	0	1	NA
MIR5010	1.11161	-3.8975	7.08113	-0.550406	0.582041	NA
MIR503HG	3.7535	0	4.75713	0	1	1
MIR5047	52.9015	-0.596904	2.06834	-0.288592	0.772894	1
MIR5188	0.0647455	0	7.16504	0	1	NA
MIR5192	0.682425	0	7.16504	0	1	NA
MIR5194	0.326587	-3.20763	7.08943	-0.452453	0.650943	NA
MIR548I1	1.15026	-2.70933	7.09843	-0.381681	0.702698	NA
MIR548I2	0.609931	0	7.16504	0	1	NA
MIR548I3	0.609035	-1.04487	7.15422	-0.146049	0.883883	NA
MIR548K	0.28794	0	7.16504	0	1	NA
MIR555	0.135146	0	7.16504	0	1	NA
MIR558	0.0653593	0	7.16504	0	1	NA
MIR564	0.722157	-0.542268	7.13843	-0.0759646	0.939447	NA
MIR567	0.0694016	0	7.16504	0	1	NA
MIR568	13.9446	0	3.92218	0	NA	NA
MIR5699	0.0347521	0	7.16504	0	1	NA
MIR570	1.1942	0.261087	7.04534	0.0370582	0.970439	NA
MIR572	1.71491	0	7.16504	0	1	NA
MIR573	0.492411	0	7.16504	0	1	NA
MIR574	0.129506	3.53042	7.09993	0.497248	0.619014	NA
MIR581	0.104409	3.21599	7.10778	0.45246	0.650938	NA
MIR590	0.676334	3.21598	7.10778	0.45246	0.650938	NA
MIR593	0.0676029	0	7.16504	0	1	NA
MIR600HG	100.141	0.171763	1.47904	0.116132	0.907548	1
MIR604	0.04799	0	7.16504	0	1	NA
MIR612	2.89143	-4.64417	4.55653	-1.01923	0.308092	0.791443
MIR613	0.0522044	2.25146	7.14338	0.315182	0.752624	NA
MIR614	0.164183	0	7.16504	0	1	NA
MIR617	0.0669291	0	7.16504	0	1	NA
MIR623	0.0306072	0	7.16504	0	1	NA
MIR624	0.0682767	0	7.16504	0	1	NA
MIR628	0.0828116	2.25146	7.14338	0.315181	0.752624	NA
MIR630	0.0924052	0	7.16504	0	1	NA
MIR632	0.443877	0	7.16504	0	1	NA
MIR635	9.13445	0.130777	1.93673	0.0675244	0.946164	1
MIR636	0.846698	-1.89439	7.12173	-0.266002	0.790238	NA
MIR637	1.61536	5.86693	7.07398	0.829367	0.406897	NA
MIR639	0.0889534	0	7.16504	0	1	NA
MIR642A	0.083704	0	7.16504	0	1	NA
MIR644A	0.0347521	0	7.16504	0	1	NA
MIR645	3.14745	-23.2503	7.08581	-3.28125	0.00103349	0.0136564
MIR647	0.341695	0	7.16504	0	1	NA
MIR648	0.848576	-1.93148	7.01736	-0.275243	0.783129	NA
MIR650	153.763	-1.46709	2.01838	-0.726866	0.467308	0.910913
MIR658	1.18643	0	7.16504	0	1	NA
MIR663A	104.43	1.50737	2.07427	0.726702	0.467409	0.910913
MIR663B	84.5756	1.22384	2.11002	0.580014	0.561905	0.952203
MIR671	0.0436815	-1.50404	7.13843	-0.210696	0.833124	NA
MIR7-1	0.361127	-1.50404	7.13843	-0.210696	0.833124	NA
MIR7-3HG	0.120481	2.25146	7.14338	0.315181	0.752624	NA
MIR765	0.141679	0	7.16504	0	1	NA
MIR766	0.151702	2.25147	7.14338	0.315182	0.752623	NA
MIR769	0.0347521	0	7.16504	0	1	NA
MIR92B	0.0768392	2.7554	7.12282	0.386842	0.698873	NA
MIR936	0.0883278	-1.50404	7.13843	-0.210696	0.833124	NA
MIR941-1	9.60931	0.139074	1.94402	0.0715395	0.942968	1
MIR941-2	6.03029	0.72341	2.0266	0.356958	0.721123	0.990692
MIR941-3	4.64489	-1.91148	2.49129	-0.767265	0.442924	0.896275
MIR941-4	2.53796	4.67657	3.77336	1.23937	0.21521	0.680943
MIR943	0.122231	0	7.16504	0	1	NA
MIR98	0.59371	0	7.16504	0	1	NA
MIRLET7BHG	267.273	-0.160422	0.635527	-0.252423	0.800714	1
MIRLET7DHG	44.6222	-1.39166	2.11598	-0.657691	0.510737	0.931403
MIRLET7F1	0.0695042	0	7.16504	0	1	NA
MIS12	789.92	0.499344	1.07526	0.464392	0.642367	0.97111
MIS18A	142.872	-0.162347	0.922526	-0.175981	0.860309	1
MIS18BP1	1650.9	2.7218	0.544057	5.00278	5.65083e-07	2.03096e-05
MISP	191.271	6.34176	1.73915	3.64647	0.000265864	0.00449403
MITD1	975.561	-1.20237	0.77295	-1.55556	0.119812	0.489292
MITF	354.308	0.323204	1.51792	0.212926	0.831384	1
MIXL1	2.14394	-2.88719	7.09486	-0.406941	0.684051	NA
MKI67	114.984	7.56223	1.88247	4.01718	5.88981e-05	0.00123645
MKKS	658.14	-0.555595	0.731462	-0.759568	0.447513	0.899468
MKL1	1810.3	0.0958146	0.55187	0.173618	0.862166	1
MKL2	1844.57	-0.0283231	0.58737	-0.0482202	0.961541	1
MKLN1	2534.34	-0.516969	0.852209	-0.606622	0.544102	0.945594
MKNK1	591.719	-0.499804	0.756023	-0.661096	0.508551	0.930738
MKNK1-AS1	18.0405	-3.10883	2.27333	-1.36752	0.171461	0.603378
MKNK2	1702.25	0.285253	0.475033	0.60049	0.54818	0.947076
MKRN1	3847.86	1.2097	0.450433	2.68564	0.00723911	0.0665209
MKRN2	666.055	-0.664917	0.787385	-0.844463	0.398411	0.870227
MKRN3	1.61208	0	7.16504	0	1	NA
MKRN7P	6.21336	0.122723	2.96122	0.0414433	0.966942	1
MKRN9P	1.52083	0.555959	7.10626	0.0782351	0.937641	NA
MKS1	128.126	-0.28808	1.06889	-0.269512	0.787536	1
MKX	7.30981	-7.22588	2.75113	-2.62651	0.0086266	0.0761967
MLANA	128.107	0.215179	0.972031	0.22137	0.824804	1
MLC1	5.19092	0	7.16504	0	1	1
MLEC	3375.32	0.508619	0.365557	1.39135	0.164118	0.588693
MLF1	507.249	-0.499549	1.09088	-0.457932	0.647001	0.972021
MLF1IP	107.41	3.54118	1.79128	1.97689	0.0480536	0.267369
MLF2	2788.48	-0.0445782	0.832734	-0.0535323	0.957308	1
MLH1	726.12	0.140012	1.07508	0.130234	0.896382	1
MLH3	775.063	0.358705	0.913143	0.392824	0.694449	0.985032
MLIP	0.448371	0	7.16504	0	1	NA
MLIP-IT1	0.324076	0	7.16504	0	1	NA
MLK7-AS1	29.314	0.106502	1.873	0.0568615	0.954655	1
MLKL	381.208	-1.50507	0.998588	-1.50719	0.131761	0.516761
MLLT1	1885.7	-0.877251	0.538608	-1.62874	0.103368	0.446346
MLLT10	1100.66	0.0179179	1.01939	0.017577	0.985976	1
MLLT10P1	18.0445	0.0170114	2.7877	0.00610231	0.995131	1
MLLT11	248.456	-3.45004	1.38413	-2.49257	0.0126823	0.102075
MLLT3	893.687	2.13733	0.875288	2.44186	0.014612	0.113981
MLLT4	7066.53	1.8716	0.592724	3.15763	0.00159058	0.0199063
MLLT4-AS1	89.2766	3.77461	1.31772	2.8645	0.00417664	0.0431199
MLLT6	4863.09	-0.237393	0.355694	-0.667408	0.504511	0.929376
MLNR	6.97957	-3.08754	3.35368	-0.920645	0.357236	0.836036
MLPH	709.861	5.29861	1.38212	3.83368	0.000126238	0.00241123
MLST8	498.806	0.119874	0.91978	0.130329	0.896306	1
MLX	1946.08	0.308082	0.334799	0.920201	0.357468	0.836036
MLXIP	3330.15	0.252776	0.387573	0.652203	0.51427	0.933165
MLXIPL	35.2087	0.791153	2.32725	0.339952	NA	NA
MLYCD	181.832	0.300928	1.2026	0.250231	0.802409	1
MMAA	329.499	1.37325	1.48158	0.926883	0.353987	0.832634
MMAB	320.646	0.922383	0.739101	1.24798	0.212039	0.675484
MMACHC	82.7216	0.113648	0.934673	0.121591	0.903223	1
MMADHC	1613.6	0.266682	0.789458	0.337803	0.735511	0.992659
MMD	386.247	-0.19862	0.976777	-0.203342	0.838868	1
MMD2	36.637	0.679329	0.860007	0.789911	0.42958	0.888281
MME	1465.91	-10.6307	1.6995	-6.25518	3.97069e-10	2.60266e-08
MMEL1	14.9069	2.54696	1.44564	1.76182	0.0780998	0.371285
MMGT1	857.372	-0.615984	1.1008	-0.559578	0.575768	0.956942
MMP1	18799.7	-4.24947	1.21163	-3.50723	NA	NA
MMP10	2496.61	-1.87922	1.47449	-1.27449	0.202491	0.658571
MMP11	18.1547	-3.1826	2.1166	-1.50363	0.132675	0.519135
MMP12	432.456	1.7811	1.87755	0.94863	0.342809	0.824096
MMP13	147.543	5.29704	2.34101	2.26272	0.0236529	0.162276
MMP14	13689.7	-1.54061	0.528653	-2.91421	0.0035659	0.0378218
MMP15	149.194	4.14802	1.64515	2.52136	0.0116903	0.0963895
MMP16	192.4	-4.32166	1.40008	-3.08673	0.00202375	0.0241024
MMP17	47.0664	3.03834	1.73081	1.75545	0.0791832	0.375102
MMP19	1221.82	-2.09896	1.28597	-1.6322	0.102637	0.444967
MMP2	18451.3	-4.04532	0.922767	-4.38391	1.16571e-05	0.000307402
MMP20	3.68938	7.17569	7.07015	1.01493	0.31014	0.793071
MMP21	1.05986	-3.06769	7.09165	-0.432577	0.665322	NA
MMP23A	3.84301	5.98504	2.61606	2.28781	0.0221488	0.15505
MMP23B	12.0235	4.49194	2.31417	1.94106	0.0522511	0.283369
MMP24	118.124	-0.613157	1.43864	-0.426206	0.669958	0.977463
MMP25	74.9793	0.953057	1.38826	0.686509	0.492392	0.922798
MMP27	13.7062	-4.67538	4.41389	-1.05924	0.289489	0.77377
MMP28	25.6014	0	4.32236	0	NA	NA
MMP3	22563.6	-5.91688	0.665025	-8.89723	5.72585e-19	1.00324e-16
MMP7	3493.48	6.1599	1.24164	4.96111	7.00928e-07	2.4515e-05
MMP8	8.49519	0	5.91736	0	1	1
MMP9	278.176	2.08371	1.72223	1.20989	0.226321	0.695027
MMRN1	9781.33	2.26698	1.37163	1.65276	NA	NA
MMRN2	467.981	-2.57872	1.52374	-1.69237	0.0905754	0.40985
MMS19	1246.3	0.0691272	0.720791	0.0959047	0.923596	1
MMS22L	219.041	-0.170864	0.460194	-0.371287	0.710424	0.987635
MN1	226.078	-1.48258	1.20546	-1.22988	0.218741	0.685569
MNAT1	818.987	-0.811202	0.971131	-0.835317	0.40354	0.874352
MND1	15.3764	2.11455	1.42442	1.4845	0.137675	0.530639
MNDA	21.1461	0	3.61455	0	1	1
MNS1	177.754	0.895902	1.77698	0.504171	0.614141	0.966442
MNT	866.334	0.695715	0.495277	1.4047	0.16011	0.580719
MNX1	2.02658	-4.36253	4.03363	-1.08154	0.279458	NA
MNX1-AS1	1.83432	-1.89439	7.12173	-0.266002	0.790238	NA
MOAP1	964.75	0.592543	0.723977	0.818456	0.413097	0.879359
MOB1A	1497.72	-0.697916	0.815066	-0.856269	0.391849	0.863812
MOB1B	1589.96	0.0816756	0.759608	0.107523	0.914374	1
MOB2	572.027	0.233558	0.427664	0.546125	0.58498	0.958861
MOB3A	1259.23	-0.268776	0.7421	-0.362183	0.717216	0.990159
MOB3B	558.056	0.796286	1.08726	0.732381	0.463936	0.908894
MOB3C	875.838	-0.836284	0.702648	-1.19019	0.233972	0.705517
MOB4	1206.44	0.330329	0.320804	1.02969	0.303156	0.786816
MOBP	7.09704	0.0563349	2.7103	0.0207854	0.983417	1
MOCOS	202.297	1.52589	1.47176	1.03678	0.299839	0.784931
MOCS1	909.466	0.791215	0.869293	0.910182	0.362727	0.840382
MOCS2	751.452	0.312479	0.773271	0.4041	0.686139	0.982726
MOCS3	308.329	0.91067	0.535195	1.70157	0.0888367	0.404104
MOGAT1	0.587171	0	7.16504	0	1	NA
MOGAT2	14.1148	7.5435	2.5507	2.95742	0.00310221	0.0338291
MOGAT3	2.73823	-4.24852	2.6442	-1.60673	0.108114	0.461046
MOGS	1032.31	0.00630825	0.953116	0.00661856	0.994719	1
MOK	174.769	-0.177309	1.25358	-0.141442	0.887521	1
MON1A	234.541	-1.32123	1.1797	-1.11997	0.262726	0.741543
MON1B	1059.08	0.225659	0.978947	0.230512	0.817694	1
MON2	1574.81	0.147288	0.264923	0.555966	0.578234	0.957871
MORC1	0.77303	0	7.16504	0	1	NA
MORC2	1971.81	-0.459264	0.360706	-1.27324	0.202934	0.659274
MORC2-AS1	71.1688	-0.990863	1.7142	-0.578031	0.563243	0.952652
MORC3	4133.1	-0.0103032	0.474965	-0.0216926	0.982693	1
MORC4	624.685	-1.25198	0.989734	-1.26496	0.205884	0.664945
MORF4L1	10729.6	-0.309908	0.306519	-1.01106	0.31199	0.79445
MORF4L2	4817.24	-0.211051	0.592881	-0.355976	0.721859	0.990692
MORF4L2-AS1	15.6761	-0.566992	2.02561	-0.279911	0.779545	1
MORN1	116.744	0.97436	1.18396	0.822964	0.410528	0.878285
MORN2	108.868	-0.482918	1.23825	-0.390001	0.696536	0.985032
MORN3	32.5557	6.61636	2.11243	3.1321	0.0017356	0.0213401
MORN4	101.75	0.347041	0.837386	0.414434	0.678556	0.979571
MORN5	0.617943	-2.47459	7.10386	-0.348344	0.727582	NA
MOS	0	NA	NA	NA	NA	NA
MOSPD1	267.511	-0.155502	1.21804	-0.127665	0.898414	1
MOSPD2	402.246	0.773825	1.33915	0.577848	0.563367	0.952652
MOSPD3	126.743	-0.0624969	1.10947	-0.0563302	0.955079	1
MOV10	630.601	0.829168	0.950146	0.872674	0.382841	0.855836
MOV10L1	2.60276	0	6.25213	0	1	1
MOXD1	140.473	0.00306597	1.64692	0.00186164	0.998515	1
MOXD2P	0.72379	3.79997	7.09443	0.535628	0.592216	NA
MPC1	539.616	0.676545	1.02753	0.658419	0.510269	0.931177
MPC1L	0.26508	3.21598	7.10778	0.45246	0.650938	NA
MPC2	945.702	-0.305551	0.744551	-0.410383	0.681525	0.980883
MPDU1	261.036	-0.247304	1.42554	-0.17348	0.862274	1
MPDZ	1986.23	-1.89816	0.790681	-2.40067	0.0163651	0.123891
MPEG1	312.219	-0.541913	1.55594	-0.348286	0.727626	0.991034
MPG	488.234	0.240798	0.744275	0.323534	0.746291	0.995528
MPHOSPH10	2469.7	0.0453192	1.10974	0.0408377	0.967425	1
MPHOSPH6	824.163	-0.0109834	1.19425	-0.00919687	0.992662	1
MPHOSPH8	4344.11	0.236046	0.44496	0.530488	0.595774	0.96098
MPHOSPH9	391.188	0.271998	0.976322	0.278595	0.780556	1
MPI	429.241	-0.0333423	1.27949	-0.0260591	0.97921	1
MPL	27.5423	-0.201703	1.08636	-0.185668	0.852705	1
MPLKIP	374.034	0.50577	1.13929	0.443935	0.65709	0.975093
MPND	189.902	-0.0588368	1.15872	-0.0507774	0.959503	1
MPO	32.9468	3.13902	2.59222	1.21094	0.225919	0.695027
MPP1	322.279	-1.9818	1.65691	-1.19608	0.231665	0.702181
MPP2	213.749	-2.57044	1.09578	-2.34575	0.0189888	0.138433
MPP3	124.883	-2.58878	1.53532	-1.68615	0.0917661	0.412895
MPP4	1.16884	0	7.16504	0	1	NA
MPP5	1874.18	1.70086	0.621859	2.73511	0.00623587	0.0593058
MPP6	253.46	0.537814	1.44558	0.372041	0.709862	0.987635
MPP7	1555.69	-0.108111	0.790026	-0.136845	0.891154	1
MPPE1	371.2	0.920328	0.514411	1.78909	0.0736001	0.355961
MPPED1	2.94093	-3.13197	4.7434	-0.660281	0.509074	0.930738
MPPED2	87.0829	-1.25484	0.724216	-1.73268	0.0831523	0.387619
MPRIP	5920.74	-0.788364	0.332329	-2.37224	0.0176807	0.131447
MPST	436.172	0.628745	1.22244	0.514336	0.607017	0.963765
MPV17	444.276	0.0873519	1.37015	0.0637536	0.949166	1
MPV17L	289.067	2.61457	0.961079	2.72045	0.00651927	0.0614558
MPV17L2	267.741	-0.953682	1.23391	-0.772895	0.439584	0.893686
MPZ	84.7331	0.537956	1.4769	0.364247	0.715673	0.989191
MPZL1	7848.91	-0.414204	0.806141	-0.51381	0.607384	0.963765
MPZL2	1116.11	0.0292361	1.08142	0.0270349	0.978432	1
MPZL3	273.877	1.42912	1.22633	1.16536	0.243872	0.717391
MR1	1100.93	0.158467	0.448146	0.353605	0.723635	0.990832
MRAP	10.8082	0.0767072	2.03888	0.0376222	0.969989	1
MRAP2	12.0887	-4.99527	3.75791	-1.32927	0.183759	0.624768
MRAS	1366.23	0.355833	0.76603	0.464516	0.642278	0.97111
MRC1	248.46	-0.482916	1.38062	-0.349782	0.726502	0.991034
MRC2	1092.93	-8.41942	1.41125	-5.96593	2.43247e-09	1.42231e-07
MRE11A	1234.07	-0.142707	1.14326	-0.124824	0.900663	1
MREG	1387.32	0.314408	0.68778	0.457135	0.647574	0.972186
MRFAP1	12959.3	-0.30986	0.255105	-1.21464	0.224504	0.693259
MRFAP1L1	3775.43	-0.310394	0.393842	-0.788118	0.430627	0.888397
MRGBP	522.974	0.111985	1.08839	0.102891	0.91805	1
MRGPRD	0.3689	-3.20763	7.08943	-0.452453	0.650943	NA
MRGPRE	1.13385	1.45362	6.51827	0.223008	0.82353	NA
MRGPRF	128.888	-38.1963	1.63997	-23.2909	5.48768e-120	4.99982e-116
MRGPRG	0.125852	0	7.16504	0	1	NA
MRGPRG-AS1	0.079453	0	7.16504	0	1	NA
MRGPRX1	0.366024	-3.00758	7.09268	-0.424041	0.671536	NA
MRGPRX2	0.793317	0	7.16504	0	1	NA
MRGPRX3	713.227	-3.49449	0.886196	-3.94325	8.0385e-05	0.00162632
MRGPRX4	78.4553	-5.58519	1.99087	-2.8054	0.00502542	0.0501222
MRI1	683.411	0.100474	0.58319	0.172283	0.863215	1
MRM1	59.6402	-1.66496	1.4625	-1.13843	0.254942	0.731884
MRO	157.228	0.160747	0.756743	0.212419	NA	NA
MROH1	835.434	-0.0246689	0.633801	-0.0389222	0.968952	1
MROH2B	0.817087	0	7.16504	0	1	NA
MROH5	4.61544	3.79997	7.09443	0.535628	0.592216	0.960073
MROH6	57.507	-0.125446	1.32144	-0.0949314	0.924369	1
MROH7	3.18419	-2.81222	4.50394	-0.624389	0.532372	0.942874
MROH7-TTC4	542.648	-0.63667	0.606875	-1.0491	0.294134	0.779167
MROH8	15.1111	0.527499	2.19436	0.240388	0.810029	1
MROH9	24.3303	-4.81421	2.19252	-2.19574	0.0281103	0.182938
MRP63	523.943	0.0546941	0.841821	0.0649711	0.948197	1
MRPL1	316.062	-0.528171	1.31238	-0.402454	0.68735	0.982726
MRPL10	1048.61	0.829414	0.429209	1.93242	0.0533072	0.287556
MRPL11	561.67	0.0262317	1.03969	0.0252304	0.979871	1
MRPL12	663.415	-0.905185	0.379897	-2.38271	0.0171856	0.128659
MRPL13	513.855	0.0733638	1.10746	0.0662453	0.947183	1
MRPL14	391.893	0.400416	1.14813	0.348755	0.727274	0.991034
MRPL15	598.278	-0.0649583	1.04518	-0.0621501	0.950443	1
MRPL16	697.561	-0.683385	0.692078	-0.987441	0.323427	0.804352
MRPL17	972.241	-0.351283	0.821363	-0.427683	0.668882	0.977423
MRPL18	910.364	-0.0184081	0.86464	-0.0212898	0.983014	1
MRPL19	1216.27	-0.242405	0.356765	-0.679453	0.496851	0.925076
MRPL2	420.567	0.0770284	0.987274	0.0780212	0.937811	1
MRPL20	777.135	-0.540125	0.652608	-0.827641	0.407874	0.876862
MRPL21	561.908	-0.0931353	0.835408	-0.111485	0.911232	1
MRPL22	437.992	-0.464867	0.989169	-0.469957	0.638385	0.969979
MRPL23	325.492	-0.38899	1.16934	-0.332659	0.739392	0.993159
MRPL23-AS1	2.08219	1.26209	7.08095	0.178237	0.858537	NA
MRPL24	739.397	-0.508413	0.816939	-0.622339	0.533719	0.943109
MRPL27	502.449	-0.881155	0.882147	-0.998876	0.317855	0.799929
MRPL28	756.068	-0.312434	1.1011	-0.283747	0.776604	1
MRPL3	1905.11	-0.813105	0.75894	-1.07137	0.284003	0.767023
MRPL30	988.101	0.202478	1.08812	0.18608	0.852382	1
MRPL32	1803.06	-0.233689	0.434518	-0.53781	0.590708	0.960073
MRPL33	601.166	-0.406232	1.07419	-0.378174	0.705302	0.986555
MRPL34	372.563	0.249817	0.681897	0.366357	0.714099	0.98824
MRPL35	598.458	-1.00428	0.775629	-1.29479	0.195392	0.646062
MRPL36	396.301	-0.798392	1.12031	-0.712654	0.47606	0.915567
MRPL37	838.269	-0.0343504	1.09303	-0.0314268	0.974929	1
MRPL38	866.293	-0.313571	0.855928	-0.366352	0.714103	0.98824
MRPL39	643.435	0.167509	1.35544	0.123583	0.901646	1
MRPL4	747.9	-0.977151	0.927022	-1.05408	0.291848	0.776012
MRPL40	476.11	0.475414	0.762118	0.623806	0.532755	0.942948
MRPL41	331.237	-0.317453	0.63993	-0.496075	0.619842	0.966674
MRPL42	786.095	0.109815	0.857598	0.128049	0.89811	1
MRPL42P5	27.95	-0.0606205	1.35436	-0.0447597	0.964299	1
MRPL43	660.554	0.155561	0.888984	0.174988	0.861089	1
MRPL44	644.938	0.57151	0.456159	1.25288	0.210251	0.672728
MRPL45	1107.35	1.20232	0.612519	1.96291	0.0496564	0.273035
MRPL45P2	59.8521	0.630073	1.431	0.440303	0.659718	0.975484
MRPL46	440.645	0.980716	0.952274	1.02987	0.303072	0.786816
MRPL47	478.859	-0.688129	0.715907	-0.961198	0.336452	0.818751
MRPL48	392.571	0.115954	1.12233	0.103315	0.917713	1
MRPL49	1151.46	-0.110275	0.870775	-0.12664	0.899225	1
MRPL50	1218.4	-0.598443	0.999796	-0.598565	0.549463	0.947587
MRPL51	1044.28	-0.157174	0.731718	-0.214802	0.829922	1
MRPL52	436.344	-1.32994	1.21341	-1.09604	0.273062	0.754877
MRPL53	249.72	0.112982	0.871584	0.129629	0.89686	1
MRPL54	190.348	0.889001	1.1651	0.763027	0.445447	0.897891
MRPL55	142.877	0.265795	1.33663	0.198855	0.842376	1
MRPL9	1026.13	1.46332	0.770472	1.89926	0.0575309	0.303599
MRPS10	1017.82	-0.30495	0.521081	-0.585225	0.558396	0.949552
MRPS11	788.193	0.248349	0.993348	0.250012	0.802578	1
MRPS12	257.1	-0.47623	1.11598	-0.426738	0.66957	0.977423
MRPS14	480.162	-0.0474162	0.921963	-0.0514297	0.958983	1
MRPS15	1578.52	0.336227	0.455065	0.738855	0.459995	0.905773
MRPS16	930.396	-0.364685	0.470408	-0.775253	0.43819	0.893613
MRPS17	547.131	-1.22211	0.987653	-1.23739	0.215943	0.681726
MRPS18A	987.779	0.237778	0.683517	0.347875	0.727934	0.991065
MRPS18C	944.107	-0.708596	1.24152	-0.57075	0.568169	0.954973
MRPS2	898.865	0.404315	0.487197	0.82988	0.406606	0.876456
MRPS21	885.009	0.459175	0.746204	0.615347	0.538325	0.943498
MRPS22	1227.24	-0.0242999	0.760581	-0.0319491	0.974513	1
MRPS23	765.342	-0.550679	0.421675	-1.30593	0.191575	0.638155
MRPS24	574.691	0.63269	0.818414	0.773068	0.439482	0.893686
MRPS25	1122.96	0.146725	0.35054	0.418568	0.675532	0.978812
MRPS26	602.376	-0.37985	0.836782	-0.453942	0.649871	0.973018
MRPS27	854.433	-0.0763027	0.343987	-0.221819	0.824455	1
MRPS28	552.445	-0.304327	0.865417	-0.351654	0.725098	0.990949
MRPS30	568.448	0.431964	0.649585	0.664985	0.50606	0.929825
MRPS31	619.17	-0.218803	1.21287	-0.180402	0.856837	1
MRPS31P5	213.285	-0.284696	0.946878	-0.300668	0.763668	0.999945
MRPS33	341.282	1.37901	1.35869	1.01495	0.310128	0.793071
MRPS34	1535.32	-0.197894	0.34415	-0.575023	0.565276	0.953746
MRPS35	1059.36	0.4237	0.716035	0.59173	0.554031	0.948411
MRPS36	232.718	-0.372593	1.1932	-0.312264	0.75484	0.997729
MRPS5	2058.31	0.474448	0.305555	1.55274	0.120485	0.490282
MRPS6	2049.57	-1.80762	0.672861	-2.68648	0.00722099	0.0664215
MRPS7	698.702	-0.235051	0.909895	-0.258328	0.796154	1
MRPS9	1287.3	-0.376344	0.627121	-0.600114	0.54843	0.947205
MRRF	624.85	0.890233	0.772586	1.15228	0.249208	0.724368
MRS2	545.188	-0.092867	1.1042	-0.0841035	0.932974	1
MRS2P2	45.3198	-0.0149897	1.15783	-0.0129464	0.989671	1
MRTO4	1505.68	-1.57177	0.739795	-2.1246	0.0336201	0.208518
MRVI1	375.278	-3.99217	1.50545	-2.65181	0.0080062	0.0721866
MRVI1-AS1	2.66735	-3.91204	5.17968	-0.755266	0.450089	0.900723
MS4A1	642.149	-2.48262	2.05055	-1.21071	0.226007	0.695027
MS4A10	61.3996	1.12336	0.81237	1.38282	0.166719	0.594511
MS4A12	0	NA	NA	NA	NA	NA
MS4A14	98.2004	5.96298	1.80676	3.30038	0.000965555	0.0128426
MS4A15	0.956167	0	7.16504	0	1	NA
MS4A2	305.081	0.195192	0.898481	0.217247	0.828016	1
MS4A3	0.511718	0	7.16504	0	1	NA
MS4A4A	39.7144	-2.49949	3.11784	-0.801672	0.422743	0.884941
MS4A6A	102.214	0	3.92507	0	1	1
MS4A6E	0.0341383	0	7.16504	0	1	NA
MS4A7	375.927	1.22903	0.847749	1.44975	0.147128	0.554032
MS4A8	0.259034	0	7.16504	0	1	NA
MSANTD1	1.87371	0.747594	4.7665	0.156843	0.875368	NA
MSANTD2	202.802	-1.1009	1.22735	-0.89698	0.369729	0.846877
MSANTD3	1936.61	-0.484191	0.556061	-0.870752	0.383889	0.856944
MSANTD3-TMEFF1	291.917	-1.12219	1.21258	-0.925458	0.354728	0.833652
MSANTD4	908.523	-0.734762	0.505896	-1.4524	0.146391	0.551943
MSC	1360.24	-0.027335	1.05341	-0.0259491	0.979298	1
MSGN1	0.545451	2.25146	7.14338	0.315181	0.752624	NA
MSH2	386.971	0.793958	1.35429	0.586253	0.557706	0.949552
MSH3	872.196	0.877355	0.494864	1.77292	0.0762415	0.365441
MSH4	3.98173	0.162243	3.40414	0.0476605	0.961987	1
MSH5	14.4175	0.416913	1.69928	0.245347	0.806188	1
MSH6	3007.98	-0.507519	0.378706	-1.34014	0.1802	0.617452
MSI1	212.404	-1.05271	1.46325	-0.719432	0.471875	0.913373
MSI2	1098.22	-0.719518	0.706473	-1.01846	0.308457	0.79165
MSL1	3499.82	0.289555	0.386176	0.749802	0.453374	0.903307
MSL2	1667.55	-1.03503	0.64754	-1.5984	0.109954	0.464588
MSL3	1025.49	-0.253651	0.313485	-0.809132	0.418439	0.882795
MSL3P1	51.5375	2.62867	0.958035	2.74382	0.0060729	0.058059
MSLN	10.8308	-5.77221	4.65033	-1.24125	0.214514	0.67998
MSMB	0.553817	0	7.16504	0	1	NA
MSMO1	900.559	0.783665	0.692082	1.13233	0.257496	0.735075
MSMP	152.587	-0.648202	1.01958	-0.635756	0.524935	0.93942
MSN	47308.5	-0.312624	0.311817	-1.00259	0.31606	0.798454
MSR1	122.916	1.1092	1.82963	0.606242	0.544354	0.945594
MSRA	333.31	-0.589129	1.27219	-0.463081	0.643306	0.971142
MSRB1	437.848	-0.2137	1.18985	-0.179603	0.857465	1
MSRB2	119.085	0.605711	1.42688	0.4245	0.671201	0.977664
MSRB3	2424.71	-4.39148	0.456581	-9.61818	6.7003e-22	1.60648e-19
MSS51	79.6234	-0.514993	1.01325	-0.508256	0.611274	0.964801
MST1	77.4753	0.398451	1.66894	0.238744	0.811304	1
MST1L	47.801	-3.09882	1.81633	-1.70609	0.0879915	0.401448
MST1P2	61.3647	-1.15036	1.7203	-0.668695	0.50369	0.928501
MST1R	64.4406	0.461401	1.58613	0.290897	0.77113	1
MST4	919.564	-2.19272	0.565504	-3.87746	0.000105551	0.00205267
MSTN	44.3927	1.21982	2.72948	0.446905	NA	NA
MSTO1	584.697	-0.61564	0.670301	-0.918452	0.358382	0.836294
MSTO2P	77.0943	-0.846418	0.816247	-1.03696	0.299753	0.784931
MSX1	498.8	0.48091	1.14611	0.419601	0.674777	0.978419
MSX2	296.223	0.618112	1.17448	0.526284	0.598691	0.96198
MSX2P1	6.64816	0	7.16504	0	NA	NA
MT1A	187.713	-5.00621	1.55897	-3.21124	0.00132165	0.0169005
MT1DP	1.56338	0	7.16504	0	1	NA
MT1E	605.41	-2.83842	1.23913	-2.29066	0.0219831	0.154305
MT1F	70.8528	-1.02956	1.59902	-0.643865	0.519663	0.935979
MT1G	76.3768	-2.16049	1.49837	-1.4419	0.149332	0.558753
MT1H	0.708037	0	7.16504	0	1	NA
MT1HL1	0.04799	0	7.16504	0	1	NA
MT1IP	43.0443	0.596447	0.847156	0.704059	0.481396	0.916972
MT1JP	13.9702	1.09322	2.15504	0.507285	0.611955	0.965291
MT1L	154.575	-5.72023	1.72281	-3.32029	0.000899243	0.0121568
MT1M	79.5095	-4.30057	1.9047	-2.25787	0.0239537	0.163416
MT1X	1617.02	-3.83833	1.13141	-3.39253	0.000692514	0.00978217
MT2A	29098.6	-4.38581	0.676616	-6.48197	9.05304e-11	6.70587e-09
MT3	0.684357	0	7.16504	0	1	NA
MTA1	2157.61	-0.439079	0.366205	-1.199	0.230529	0.700755
MTA2	2362.72	-0.750187	0.618543	-1.21283	0.225195	0.694283
MTA3	533.593	1.06865	0.84876	1.25907	0.208006	0.669403
MTAP	868.601	-0.157378	0.619766	-0.253931	0.799549	1
MTBP	81.3628	-0.243175	1.65057	-0.147328	0.882873	1
MTCH1	2598.58	0.466421	0.370157	1.26006	0.207646	0.668587
MTCH2	1000.03	-0.36641	0.631187	-0.580509	0.561572	0.951992
MTCP1	70.8327	-0.740319	1.3311	-0.556173	0.578093	0.957811
MTDH	7026.3	0.421585	0.321625	1.31079	0.189927	0.635747
MTERF	121.463	-0.500946	1.54102	-0.325073	0.745125	0.995358
MTERFD1	477.483	-0.693313	1.16561	-0.594804	0.551974	0.947891
MTERFD2	1285.12	0.416308	0.929222	0.448018	0.65414	0.97452
MTERFD3	177.809	1.16412	1.33353	0.87296	0.382685	0.855836
MTF1	1699.04	-0.00422744	0.751356	-0.00562641	0.995511	1
MTF2	1182.83	0.291788	0.763081	0.382381	0.702179	0.985396
MTFMT	508.144	-0.110041	0.71167	-0.154624	0.877118	1
MTFP1	500.541	1.41366	0.462328	3.0577	0.00223042	0.0260697
MTFR1	794.821	-0.000471065	0.753137	-0.000625471	0.999501	1
MTFR1L	468.877	0.0892141	0.921968	0.0967648	0.922913	1
MTFR2	11.8687	0.295213	2.25329	0.131014	0.895764	1
MTG1	588.154	0.209365	0.993474	0.210741	0.83309	1
MTG2	689.458	-0.0711922	0.500949	-0.142115	0.886989	1
MTHFD1	2319.53	-0.596116	0.392855	-1.5174	0.129167	0.511001
MTHFD1L	1872.13	-0.965169	0.457415	-2.11005	0.0348538	0.214563
MTHFD2	3721.89	-2.98626	0.870973	-3.42865	0.000606587	0.00883581
MTHFD2L	303.945	0.279895	1.10975	0.252214	0.800876	1
MTHFR	952.664	-0.0631983	0.769864	-0.0820901	0.934575	1
MTHFS	237.078	0.856935	1.07964	0.793726	0.427355	0.887523
MTHFSD	163.143	0.620435	1.35646	0.457393	0.647388	0.972089
MTIF2	756.273	1.14234	0.953018	1.19865	0.230662	0.700755
MTIF3	1327.52	1.12109	0.736837	1.52149	0.128138	0.507924
MTL5	88.9176	0.311397	0.773357	0.402656	0.687201	0.982726
MTM1	453.039	-0.424067	1.2531	-0.338414	0.735051	0.992431
MTMR1	624.671	0.435928	0.584882	0.745326	0.456074	0.904361
MTMR10	1193.61	-0.25279	0.902564	-0.280081	0.779416	1
MTMR11	298.239	-0.626859	1.02555	-0.611242	0.541039	0.944653
MTMR12	1839.09	0.492827	0.322018	1.53043	0.12591	0.502908
MTMR14	1286.91	0.423166	0.794615	0.532542	0.594351	0.960556
MTMR2	1686.61	-0.350941	0.575789	-0.609497	0.542195	0.945172
MTMR3	2224	-0.0209393	0.268974	-0.0778489	0.937948	1
MTMR4	891.245	0.20323	0.917782	0.221436	0.824753	1
MTMR6	1311.1	0.206465	0.843136	0.244878	0.806551	1
MTMR7	103.057	-1.49129	1.39515	-1.06891	0.285112	0.768311
MTMR8	28.4035	-0.899772	1.63733	-0.549536	0.582637	0.958362
MTMR9	1147.01	-0.951698	0.471932	-2.0166	0.0437372	0.250701
MTMR9LP	121.671	-0.44562	1.24872	-0.356861	0.721196	0.990692
MTNR1A	1.40442	-3.60994	7.08412	-0.509582	0.610344	NA
MTNR1B	0.0347521	0	7.16504	0	1	NA
MTO1	944.76	0.0384231	0.251668	0.152674	0.878656	1
MTOR	1988.95	-0.247393	0.40107	-0.616833	0.537345	0.943491
MTOR-AS1	0.83376	1.72126	7.09687	0.242538	0.808364	NA
MTPAP	808.528	0.0648803	0.434417	0.14935	0.881277	1
MTPN	1658.45	-0.257127	0.399268	-0.643996	0.519578	0.935979
MTR	2388.46	-0.35107	0.317238	-1.10665	0.268447	0.748187
MTRF1	138.957	0.713459	1.35693	0.52579	0.599034	0.962137
MTRF1L	1616.49	-0.309741	0.417833	-0.741301	0.458511	0.905312
MTRNR2L1	217633	0.984053	0.918951	1.07084	0.28424	0.767267
MTRNR2L10	15123.3	1.04236	0.902845	1.15453	0.248284	0.723674
MTRNR2L2	5.31852e+06	1.2276	0.968143	1.26799	0.204801	0.66262
MTRNR2L3	28193.6	1.00302	0.806754	1.24328	0.213766	0.678442
MTRNR2L4	422.674	0.784268	0.93341	0.840218	0.400786	0.872119
MTRNR2L5	38.6764	0.254622	1.02174	0.249204	0.803203	1
MTRNR2L6	52560.1	1.02132	0.884968	1.15408	0.248469	0.723739
MTRNR2L7	3.67494	0.226629	2.17483	0.104205	0.917006	1
MTRNR2L8	1.44609e+06	1.14242	0.975432	1.17119	0.241522	0.713494
MTRR	1131.21	-0.647491	0.631783	-1.02486	0.305428	0.789079
MTSS1	824.793	-4.1206	0.7118	-5.78898	7.08163e-09	3.81779e-07
MTSS1L	2024.96	-0.0869947	0.388673	-0.223825	0.822893	1
MTTP	1.46121	6.37351	7.01499	0.908556	0.363584	NA
MTURN	1388.29	0.316182	1.07946	0.292907	0.769593	1
MTUS1	4700.09	1.23204	0.603166	2.04261	0.0410906	0.240757
MTUS2	5.83527	1.04447	2.38773	0.437432	0.661798	0.975908
MTUS2-AS1	3.18419	-1.67723	6.03493	-0.27792	0.781074	1
MTVR2	0.588306	0	7.16504	0	1	NA
MTX1	383.981	-0.278132	0.765183	-0.363484	0.716244	0.989191
MTX2	446.807	0.865941	0.801197	1.08081	0.279782	0.762289
MTX3	557.871	0.00177996	0.709454	0.00250892	0.997998	1
MUC1	6240.47	4.62583	1.0574	4.37472	1.2159e-05	0.00031896
MUC12	24.0176	0	2.74354	0	1	1
MUC13	9.76973	6.08102	4.66868	1.30251	0.192741	0.640431
MUC15	225.548	10.3288	2.34468	4.40519	1.05692e-05	0.00028198
MUC16	1140.98	8.75728	1.43681	6.09494	1.09478e-09	6.69434e-08
MUC17	1.12285	-1.82375	7.12443	-0.255985	0.797962	NA
MUC2	7.45583	2.18665	2.54688	0.858557	0.390585	0.862696
MUC20	1123.59	2.32468	1.07772	2.15704	0.0310026	0.196771
MUC4	1413.49	6.43336	1.49107	4.31458	1.59905e-05	0.000404693
MUC5B	540.262	7.6352	1.14441	6.67171	2.52843e-11	2.04769e-09
MUC6	463.277	0.752951	1.71545	0.438924	0.660716	0.975484
MUC7	80.7517	9.15443	4.77585	1.91682	0.0552612	0.294953
MUCL1	294.077	5.93955	1.76935	3.35692	0.000788171	0.0108824
MUL1	680.826	0.0172605	1.12651	0.0153221	0.987775	1
MUM1	772.348	-0.525139	1.05981	-0.495504	0.620244	0.966763
MUM1L1	52.5787	-1.14774	1.65854	-0.692017	0.488927	0.919614
MURC	81.0303	-1.449	1.16861	-1.23993	0.215	0.680572
MUS81	593.164	0.2621	0.816907	0.320844	0.748328	0.995922
MUSK	10.0028	7.34152	2.78678	2.63441	0.00842836	0.0746266
MUSTN1	15.447	-0.967412	2.98525	-0.324064	0.745889	0.995361
MUT	1102.5	0.463703	0.919702	0.504189	0.614129	0.966442
MUTYH	194.847	0.215206	0.879926	0.244572	0.806787	1
MVB12A	346.843	0.164256	0.843178	0.194806	0.845545	1
MVB12B	542.034	-2.32633	1.12684	-2.06448	0.0389723	0.232456
MVD	568.711	1.24955	0.734603	1.70099	0.0889442	0.404377
MVK	186.514	0.246576	1.37907	0.178799	0.858096	1
MVP	3601.77	0.413095	0.350512	1.17855	0.238578	0.710346
MX1	1395.67	1.108	1.07154	1.03402	0.301125	0.784931
MX2	409.179	0.107254	1.15054	0.0932203	0.925729	1
MXD1	1860.12	2.192	0.958573	2.28673	0.0222116	0.155244
MXD3	278.893	1.83042	0.739211	2.47617	0.0132799	0.105856
MXD4	1069.51	0.389465	0.496648	0.784188	0.43293	0.890445
MXI1	4288.5	0.0786475	0.571307	0.137662	0.890507	1
MXRA5	1824.23	-4.83176	1.28398	-3.76311	0.000167811	0.00307322
MXRA7	3039.28	-1.01806	0.546163	-1.86402	0.0623188	0.31997
MXRA8	738.298	-2.76393	1.42568	-1.93867	0.0525416	0.284451
MYADM	5115.62	-1.16264	0.440426	-2.6398	0.00829553	0.0739536
MYADML	1.02416	0	7.16504	0	1	NA
MYADML2	0.377794	1.26209	7.08095	0.178237	0.858537	NA
MYB	423.827	2.62342	1.20628	2.17481	0.0296444	0.190406
MYBBP1A	1744.82	-0.916484	0.618744	-1.4812	0.138553	0.532191
MYBL1	267.79	2.47003	1.32289	1.86715	0.0618808	0.318259
MYBL2	29.1468	8.20416	3.06129	2.67997	0.00736293	0.0674207
MYBPC1	576.157	3.85688	1.7045	2.26277	0.02365	0.162276
MYBPC2	20.3964	5.14767	2.61934	1.96525	0.0493852	0.272119
MYBPC3	0.677736	0	7.16504	0	1	NA
MYBPH	9.40049	-0.850425	1.86871	-0.455086	0.649048	0.972691
MYBPHL	0.348921	-1.50404	7.13843	-0.210696	0.833124	NA
MYC	3888.57	-0.753197	0.48487	-1.5534	0.120328	0.489969
MYCBP	191.695	0.0638148	1.13637	0.0561565	0.955217	1
MYCBP2	5192.55	0.037187	0.318644	0.116704	0.907095	1
MYCBP2-AS1	4.06794	0.534763	5.06875	0.105502	0.915978	1
MYCBPAP	8.50343	-3.50294	3.09302	-1.13253	0.257412	0.735075
MYCL	77.8727	3.21453	1.12939	2.84626	0.00442358	0.0452846
MYCN	83.9633	-23.2489	2.24106	-10.3741	3.25406e-25	9.88258e-23
MYCNOS	0.0308017	0	7.16504	0	1	NA
MYCT1	597.638	0.293208	2.31337	0.126745	0.899142	1
MYD88	1356.85	0.222023	1.08708	0.204238	0.838168	1
MYEF2	649.7	2.17489	0.647869	3.357	0.000787944	0.0108824
MYEOV	165.626	11.2381	2.07889	5.40584	6.45056e-08	2.89513e-06
MYEOV2	183.608	-0.247155	1.03735	-0.238257	0.811681	1
MYF5	0.20926	0	7.16504	0	1	NA
MYF6	0.932217	0	7.16504	0	1	NA
MYH1	14.4229	0	3.05796	0	1	1
MYH10	2523.35	-0.693717	0.564678	-1.22852	0.219253	0.685876
MYH11	5787.37	-8.23703	0.856037	-9.62228	6.43856e-22	1.56431e-19
MYH13	38.8443	0	3.14262	0	1	1
MYH14	1996.64	1.60068	1.19209	1.34275	0.179352	0.615586
MYH15	5.77513	3.80101	5.80237	0.655078	0.512418	0.932229
MYH16	26.8693	-1.03809	2.54249	-0.408296	0.683056	0.981597
MYH2	13.4556	30.3994	3.354	9.06363	1.26184e-19	2.34626e-17
MYH3	170.777	-0.496026	1.48894	-0.33314	0.739029	0.993146
MYH4	11.7698	0	3.31801	0	1	1
MYH6	0.889584	-3.20763	7.08943	-0.452453	0.650943	NA
MYH7	0	NA	NA	NA	NA	NA
MYH7B	44.0936	-0.623545	1.57411	-0.396125	0.692013	0.984319
MYH8	9.18968	0	3.99305	0	1	1
MYH9	65303.2	-1.02211	0.38762	-2.6369	0.00836683	0.0742393
MYL1	0.187159	0	7.16504	0	1	NA
MYL10	5.45903	0.995203	2.57822	0.386004	0.699494	0.985032
MYL12A	15294	-0.4799	0.311681	-1.53972	0.12363	0.497676
MYL12B	14691.2	-0.543039	0.343337	-1.58165	0.11373	0.474772
MYL2	0.14397	0	7.16504	0	1	NA
MYL3	2.43861	-3.61198	4.25328	-0.849223	0.395757	0.86739
MYL4	2.49042	-1.50269	5.65168	-0.265885	0.790328	1
MYL5	38.1988	2.48552	1.33568	1.86087	0.0627622	0.321251
MYL6	29024.8	-0.098257	0.325265	-0.302082	0.762589	0.999938
MYL6B	209.845	-0.810633	1.45013	-0.559009	0.576156	0.956942
MYL7	0.824158	-4.07816	7.07953	-0.576049	0.564582	NA
MYL9	3623.41	-4.31595	0.722491	-5.9737	2.31925e-09	1.36327e-07
MYLIP	982.707	-0.408676	1.01557	-0.40241	0.687382	0.982726
MYLK	11236.5	-6.80543	0.774885	-8.78251	1.59865e-18	2.67253e-16
MYLK-AS1	7.5738	-1.26809	2.22769	-0.569241	0.569193	0.954973
MYLK2	0	NA	NA	NA	NA	NA
MYLK3	158.738	0.231992	0.788432	0.294245	0.768571	1
MYLK4	37.6376	0.135349	0.953896	0.141891	0.887166	1
MYLPF	1.587	0.868417	5.23081	0.16602	0.868141	NA
MYNN	784.721	0.00109914	0.947101	0.00116053	0.999074	1
MYO10	4540.13	-0.591856	0.544247	-1.08748	0.276826	0.75884
MYO15A	22.9385	-2.10871	1.64969	-1.27824	0.201163	0.655838
MYO15B	482.109	1.22737	1.43012	0.858232	0.390765	0.862779
MYO16	7.19863	0.528465	1.38213	0.382354	0.702199	0.985396
MYO16-AS1	0.104409	3.21599	7.10778	0.45246	0.650938	NA
MYO18A	3204.42	0.0919114	0.520933	0.176436	0.859951	1
MYO18B	5.02325	3.21808	5.45439	0.589999	0.555192	0.948411
MYO19	617.859	-0.73252	0.783811	-0.934562	0.350014	0.82873
MYO1A	1.17804	-1.50352	6.41254	-0.234465	0.814624	NA
MYO1B	11887.6	-0.667283	0.473833	-1.40827	0.159052	0.578377
MYO1C	4596.64	-0.299323	0.378753	-0.790286	0.429361	0.888281
MYO1D	3284.15	-0.393954	0.441382	-0.892547	0.3721	0.848718
MYO1E	5658.28	0.505263	0.382085	1.32238	0.186041	0.628804
MYO1F	448.906	0.832577	1.70558	0.48815	0.625444	0.967475
MYO1G	465.704	1.12923	1.8684	0.604386	0.545587	0.946197
MYO1H	18.3353	0.368716	1.97197	0.186978	0.851678	1
MYO3A	18.4318	4.00857	1.91421	2.09412	0.0362495	0.22122
MYO3B	60.9193	0.734985	1.22467	0.600151	0.548406	0.947205
MYO5A	1983.47	-0.120346	0.504294	-0.238642	0.811383	1
MYO5B	3697.5	3.72749	0.97032	3.8415	0.000122284	0.00234061
MYO5C	1197.97	2.85113	0.794966	3.58648	0.000335167	0.00541821
MYO6	4877.44	1.78352	0.54768	3.2565	0.00112794	0.0147388
MYO7A	75.71	1.83067	1.15898	1.57956	0.114208	0.476224
MYO7B	17.8057	-23.9363	7.12168	-3.36104	0.000776485	0.0107692
MYO9A	2184.09	-0.376814	0.718545	-0.524412	0.599992	0.962247
MYO9B	5143.21	-0.0682797	0.551871	-0.123724	0.901534	1
MYOC	9.35472	0	3.96664	0	1	1
MYOCD	792.092	3.60515	1.66129	2.17009	0.0300002	0.192017
MYOF	6636.55	0.0157771	0.693548	0.0227484	0.981851	1
MYOM1	188.449	-1.56425	1.68347	-0.92918	0.352796	0.831434
MYOM2	260.738	0.427198	1.57683	0.270922	0.786451	1
MYOM3	98.8125	-3.5971	0.954946	-3.76681	0.000165349	0.00303424
MYOT	17.8636	-0.729067	1.72685	-0.422195	0.672882	0.977923
MYOZ1	7.03974	1.1232	2.26215	0.496519	0.619528	0.966674
MYOZ2	12.0183	-3.08838	3.75646	-0.822151	0.410991	0.878285
MYOZ3	48.6563	0.735544	1.24111	0.592652	0.553414	0.948411
MYPN	38.6766	5.40136	2.18244	2.47492	0.0133267	0.106109
MYPOP	380.624	-0.313626	0.641249	-0.489086	0.624781	0.967475
MYRF	58.8677	0.385918	1.01775	0.379186	0.70455	0.9863
MYRIP	130.69	-0.0283208	1.9478	-0.0145399	NA	NA
MYSM1	1471.98	0.120762	0.506413	0.238465	0.811521	1
MYT1	13.4681	1.73142	2.42265	0.714682	0.474806	0.914823
MYT1L	3.02549	0	7.16504	0	1	1
MYT1L-AS1	0.26712	0	7.16504	0	1	NA
MYZAP	1505.77	3.00835	1.35576	2.21894	0.0264907	0.175532
MZB1	62.8676	6.20109	2.21742	2.79653	0.0051655	0.0512109
MZF1	299.469	0.182734	1.34724	0.135636	0.892109	1
MZT1	349.415	0.084968	1.09533	0.077573	0.938168	1
MZT2A	380.883	0.792122	0.971871	0.815048	0.415045	0.879749
MZT2B	507.957	0.433334	0.892842	0.485343	0.627433	0.967674
N4BP1	2454.25	0.817847	0.746901	1.09499	0.273522	0.755512
N4BP2	731.015	0.663121	0.699804	0.947581	0.343343	0.824096
N4BP2L1	892.215	0.0564549	0.459251	0.122928	0.902164	1
N4BP2L2	3437.88	0.598575	0.417695	1.43304	0.151846	0.563874
N4BP2L2-IT2	299.622	0.665734	1.48012	0.449785	0.652866	0.974241
N4BP3	1040.99	1.17317	0.85097	1.37863	0.168008	0.597096
N6AMT1	77.016	-2.16771	1.06612	-2.03327	0.0420254	0.244504
N6AMT2	102.777	-1.38987	1.40609	-0.988463	0.322926	0.803894
NAA10	1103.87	-0.745691	0.431342	-1.72877	0.0838502	0.389874
NAA11	0.15264	0	7.16504	0	1	NA
NAA15	2862.23	-0.800971	0.395007	-2.02774	0.0425868	0.246547
NAA16	726.778	0.205835	0.789173	0.260823	0.794229	1
NAA20	1551.39	-0.709762	0.711286	-0.997858	0.318348	0.800471
NAA25	1152.53	-0.419711	0.764165	-0.549241	0.58284	0.958362
NAA30	364.239	-0.25951	1.51988	-0.170744	0.864425	1
NAA35	658.936	0.375499	0.916778	0.409585	0.68211	0.981321
NAA38	861.27	-0.0253252	0.627626	-0.0403507	0.967814	1
NAA40	309.32	0.20876	0.99305	0.210221	0.833495	1
NAA50	4532.88	-0.155804	0.549659	-0.283456	0.776828	1
NAA60	684.824	-0.0173229	0.921403	-0.0188005	0.985	1
NAAA	177.435	0.166086	1.23006	0.135022	0.892594	1
NAALAD2	18.5474	-5.48661	2.64246	-2.07633	0.0378636	0.227932
NAALADL1	26.2425	-8.10373	2.23673	-3.62302	0.000291185	0.00485006
NAALADL2	304.105	3.84308	1.52101	2.52665	0.0115155	0.0953365
NAALADL2-AS3	0.34344	0	7.16504	0	1	NA
NAB1	2462.96	-0.488836	0.314873	-1.55249	0.120546	0.490298
NAB2	743.631	-1.29685	1.10347	-1.17525	0.239895	0.712426
NABP1	1198.39	-0.245318	0.701772	-0.349569	0.726662	0.991034
NABP2	561.915	-0.718882	0.669277	-1.07412	0.28277	0.765958
NACA	40555.1	1.18517	0.309938	3.82388	0.000131368	0.00248577
NACA2	2.80522	3.3793	2.47157	1.36727	0.17154	0.603378
NACAD	525.484	-2.90369	1.10078	-2.63784	0.00834367	0.0741651
NACAP1	14.1417	1.24	1.27357	0.973644	0.330233	0.81161
NACC1	1346.38	-0.575224	0.370686	-1.55178	0.120714	0.490447
NACC2	903.886	-0.807167	0.584677	-1.38053	0.167422	0.596085
NADK	1430.1	0.289745	1.08599	0.266802	0.789622	1
NADK2	775.024	0.482959	1.0043	0.48089	0.630594	0.968358
NADSYN1	660.458	0.259528	0.884898	0.293285	0.769304	1
NAE1	1117.4	-0.546901	1.08842	-0.50247	0.615337	0.966609
NAF1	745.93	0.35192	0.668833	0.526171	0.59877	0.96198
NAGA	350.051	-0.142366	0.524009	-0.271686	0.785863	1
NAGK	552.29	1.30667	0.939795	1.39038	0.164414	0.589524
NAGLU	375.925	-0.843437	0.891286	-0.946315	0.343988	0.82454
NAGPA	116.552	0.489405	0.929313	0.526631	0.59845	0.96198
NAGPA-AS1	4.12092	-0.139187	2.93358	-0.0474462	0.962158	1
NAGS	56.2758	-0.989937	1.73363	-0.571019	0.567987	0.954973
NAIF1	484.171	0.259288	0.536875	0.482959	0.629125	0.968
NAIP	348.492	0.857638	1.40434	0.610705	0.541395	0.944653
NALCN	161.442	2.21097	1.48081	1.49308	0.135417	0.525687
NALCN-AS1	3.7339	4.6755	5.42273	0.862203	0.388576	0.861136
NAMPT	37916.2	1.96069	0.513645	3.81721	0.000134971	0.00254337
NANOG	242.744	0.481212	0.869676	0.553323	0.580042	0.958096
NANOGNB	3.80119	-0.792218	1.66966	-0.474478	0.635159	0.969979
NANOS1	659.326	-0.272533	1.01798	-0.267719	0.788916	1
NANOS2	0	NA	NA	NA	NA	NA
NANOS3	1.68166	2.68913	6.06553	0.443345	0.657516	NA
NANP	352.304	-0.112921	0.848504	-0.133083	0.894128	1
NANS	2461.54	-0.0451996	0.365362	-0.123712	0.901544	1
NAP1L1	28954.4	0.634637	0.4393	1.44466	0.148555	0.556988
NAP1L2	98.697	-4.72477	1.36801	-3.45376	0.000552823	0.00818324
NAP1L3	22.8179	-7.05366	1.86949	-3.77303	0.000161274	0.00296843
NAP1L4	3534.78	-0.0361309	0.357927	-0.100945	0.919594	1
NAP1L5	252.965	0.822388	1.19122	0.690373	0.489959	0.92083
NAP1L6	32.56	-0.274816	0.962273	-0.28559	0.775192	1
NAPA	1594.21	0.31051	0.837303	0.370846	0.710752	0.987635
NAPA-AS1	14.8399	0.130419	1.81046	0.0720362	0.942573	1
NAPB	360.3	0.620066	0.744236	0.833158	0.404756	0.875529
NAPEPLD	351.516	-1.19337	0.513361	-2.32463	0.0200918	0.144253
NAPG	809.022	0.667204	0.982433	0.679134	0.497053	0.925076
NAPRT1	250.232	-0.547327	0.948615	-0.576974	0.563957	0.952667
NAPSA	4.01788	3.59964	3.30261	1.08994	0.275741	0.757851
NAPSB	47.6053	2.08676	1.6964	1.23011	0.218657	0.685551
NARF	998.365	0.904724	0.588425	1.53753	0.124162	0.499021
NARFL	240.378	0.0893084	1.01899	0.0876436	0.93016	1
NARG2	669.881	0.800856	0.991102	0.808046	0.419064	0.883205
NARR	79.8409	-0.365432	0.929682	-0.393071	0.694267	0.985032
NARS	5286.29	-0.183899	0.372037	-0.494303	0.621092	0.966763
NARS2	287.52	-0.672461	0.901345	-0.746064	0.455629	0.904319
NASP	5417.38	-0.457162	0.437718	-1.04442	0.296291	0.781446
NAT1	82.2677	1.70734	1.31426	1.29909	0.193914	0.642922
NAT10	2781.03	-0.970643	0.302608	-3.2076	0.0013385	0.0170799
NAT14	60.8225	-0.880979	1.51812	-0.580307	0.561707	0.952056
NAT16	0.0975362	0	7.16504	0	1	NA
NAT2	1.25937	0	7.16504	0	1	NA
NAT6	129.166	0.565586	1.29527	0.436656	0.662361	0.976259
NAT8	4.979	-0.150864	4.14957	-0.0363566	NA	NA
NAT8B	0.916803	0	7.16504	0	1	NA
NAT8L	45.0828	-3.44222	1.94338	-1.77125	0.0765192	0.366544
NAT9	522.853	0.417607	1.12414	0.37149	0.710273	0.987635
NAV1	2233.62	-0.576963	0.670745	-0.860182	0.389689	0.862179
NAV2	3604.78	-1.24454	0.513768	-2.42238	0.0154193	0.118304
NAV2-AS4	0.7318	0	7.16504	0	1	NA
NAV2-AS5	5.0955	6.09099	7.07306	0.861153	0.389154	0.861728
NAV3	321.453	-1.40262	1.18232	-1.18632	0.235494	0.707765
NBAS	1721.46	0.654892	0.743827	0.880436	0.378623	0.853237
NBEA	782.456	-1.10739	0.921041	-1.20232	0.22924	0.699114
NBEAL1	1448.99	0.28728	0.422733	0.679577	0.496772	0.925076
NBEAL2	1038.71	-0.0147303	0.939837	-0.0156733	0.987495	1
NBEAP1	24.2223	-4.27565	1.95004	-2.1926	0.0283365	0.183884
NBL1	1236.32	-1.36032	0.914318	-1.4878	0.136804	0.528258
NBN	2674.56	1.37318	0.513767	2.67276	0.0075229	0.0685411
NBPF1	1079.34	-0.698445	0.838909	-0.832563	0.405091	0.875902
NBPF10	7724.11	0.473242	0.518885	0.912036	0.36175	0.839187
NBPF11	252.84	0.102259	0.788096	0.129754	0.896761	1
NBPF14	4675.54	0.400939	0.42335	0.947064	0.343606	0.824096
NBPF15	1800.52	-0.0868439	0.44861	-0.193584	0.846501	1
NBPF16	773.634	-0.0299205	0.433577	-0.0690084	0.944983	1
NBPF22P	5.68554	1.62423	2.96414	0.547961	0.583719	0.958511
NBPF24	603.851	0.142412	0.653704	0.217853	0.827543	1
NBPF3	373.187	-0.440231	1.03304	-0.426152	0.669997	0.977463
NBPF4	1.88848	0	7.16504	0	1	NA
NBPF6	3.01116	0	7.16504	0	1	1
NBPF7	206.589	0.741951	0.918957	0.807384	0.419445	0.883515
NBPF9	1256.68	-0.243655	0.386019	-0.631198	0.527911	0.941436
NBR1	8326.17	1.02209	0.343909	2.97199	0.00295876	0.0326146
NBR2	36.7284	0.0643985	1.41498	0.0455119	0.963699	1
NCALD	544.632	5.05267	1.01628	4.97175	6.63507e-07	2.33406e-05
NCAM1	170.42	4.98138	1.35479	3.67687	0.000236113	0.00405305
NCAM1-AS1	1.27097	6.79744	7.07093	0.961322	0.33639	NA
NCAM2	95.4794	1.5737	1.67636	0.938762	0.347853	0.827853
NCAN	0.083704	0	7.16504	0	1	NA
NCAPD2	1935.5	-0.259021	0.400523	-0.646708	0.517821	0.935064
NCAPD3	531.038	-0.193861	0.861336	-0.22507	0.821925	1
NCAPG	89.1334	1.23231	1.33955	0.919943	0.357602	0.836107
NCAPG2	257.303	-0.364684	1.1591	-0.314626	0.753046	0.997238
NCAPH	68.4845	7.46657	1.92347	3.88181	0.00010368	0.00202383
NCAPH2	740.222	-0.357561	0.64647	-0.553097	0.580197	0.958096
NCBP1	934.467	-0.273878	0.627594	-0.436394	0.662551	0.976259
NCBP2	1703.27	-0.531226	0.495287	-1.07256	0.283468	0.766459
NCBP2-AS2	331.15	-0.636787	1.01796	-0.62555	0.53161	0.942874
NCCRP1	87.3953	3.5017	1.00477	3.48507	0.000492001	0.00746481
NCDN	724.507	0.180672	0.963439	0.187528	0.851247	1
NCEH1	803.018	2.26283	0.772903	2.92771	0.00341473	0.0365956
NCF1	176.578	-0.838507	1.71101	-0.490066	0.624087	0.967475
NCF1B	43.2995	-3.82291	2.36299	-1.61783	0.1057	0.453831
NCF1C	107.26	-3.84531	2.02644	-1.89756	0.0577536	0.304422
NCF2	102.427	0.728293	2.07027	0.351786	0.724999	0.990949
NCF4	223.571	-1.82453	1.38739	-1.31508	0.188483	0.632629
NCK1	1901.84	1.58414	0.419845	3.77315	0.0001612	0.00296843
NCK2	3587.83	0.0116298	0.353126	0.0329339	0.973727	1
NCKAP1	7769.16	-0.244874	0.439983	-0.556553	0.577833	0.957669
NCKAP1L	543.713	-0.624191	1.85984	-0.335616	0.73716	0.993146
NCKAP5	229.962	4.29936	1.23771	3.47363	0.00051346	0.00772632
NCKAP5L	516.643	-0.00139685	1.12383	-0.00124294	0.999008	1
NCKIPSD	451.635	-0.0554996	1.00257	-0.0553574	0.955854	1
NCL	45060.6	-0.862533	0.348691	-2.47363	0.0133747	0.106379
NCLN	1248.04	-1.64332	0.628023	-2.61665	0.00887974	0.0777916
NCMAP	159.718	1.60487	1.0757	1.49193	0.135718	0.526585
NCOA1	3281.57	1.01012	0.700386	1.44223	0.149237	0.558741
NCOA2	2126.89	1.85449	0.671228	2.76283	0.00573019	0.0554222
NCOA3	3959.72	0.850862	0.331411	2.56739	0.0102467	0.0871401
NCOA4	4108.85	0.443879	0.797619	0.556505	0.577865	0.957669
NCOA5	1517.29	-0.51886	0.517874	-1.0019	0.31639	0.798615
NCOA6	2814.94	0.583705	0.324367	1.79952	0.0719358	0.350298
NCOA7	10432.9	1.50882	0.445007	3.39055	0.000697523	0.00983767
NCOR1	8170.92	-0.128103	0.291208	-0.439904	0.660007	0.975484
NCOR1P1	2.43995	2.95184	6.70237	0.440417	0.659635	0.975484
NCOR2	4999.8	0.277029	0.408595	0.678002	0.49777	0.925076
NCR1	23.3182	0	7.16504	0	1	1
NCR2	0	NA	NA	NA	NA	NA
NCR3	1.62932	0	7.16504	0	1	NA
NCR3LG1	388.266	-2.37215	1.25494	-1.89024	0.0587252	0.307745
NCRNA00185	0.966843	-2.50504	7.1031	-0.352668	0.724337	NA
NCRUPAR	115.7	0.329815	0.723677	0.455749	0.648571	0.972558
NCS1	666.303	-2.51701	0.910909	-2.76318	0.00572407	0.0553925
NCSTN	1129.16	0.643343	0.748162	0.859899	0.389845	0.86221
NDC1	597.243	-1.49774	0.841237	-1.7804	0.0750111	0.361028
NDC80	40.7964	7.69801	1.90266	4.04592	5.21185e-05	0.0011173
NDE1	806.46	-0.438925	0.441109	-0.99505	0.319712	0.801574
NDEL1	2812.88	-0.404114	0.383361	-1.05413	0.291821	0.776012
NDFIP1	4049.09	0.481896	0.521292	0.924425	0.355265	0.834306
NDFIP2	876.667	0.328033	0.859091	0.381837	0.702582	0.985396
NDFIP2-AS1	0.0616035	0	7.16504	0	1	NA
NDN	174.07	-5.30965	1.58733	-3.34501	0.000822804	0.0113119
NDNF	444.801	-2.52334	1.65536	-1.52434	0.127423	0.50619
NDNL2	898.044	-0.47727	0.78992	-0.6042	0.545711	0.946321
NDOR1	338.561	-0.168777	1.10553	-0.152667	0.878661	1
NDP	27.8483	0.405322	2.53168	0.1601	0.872803	1
NDRG1	27346.2	1.54838	0.608683	2.54383	0.0109646	0.0917339
NDRG2	3275.99	3.91144	0.874816	4.47116	7.77962e-06	0.000214788
NDRG3	818.295	0.222169	0.663443	0.334873	0.737721	0.993146
NDRG4	253.616	-1.31318	1.55513	-0.844418	0.398436	0.870227
NDST1	3877.43	0.369735	0.367046	1.00733	0.313778	0.796324
NDST2	913.62	-0.0586096	0.426759	-0.137336	0.890765	1
NDST3	130.543	0.192164	0.930021	0.206623	0.836304	1
NDST4	0	NA	NA	NA	NA	NA
NDUFA1	692.962	0.522182	0.883789	0.590845	0.554624	0.948411
NDUFA10	1440.47	0.568884	0.799078	0.711926	0.476511	0.915601
NDUFA11	884.752	-0.892699	0.922358	-0.967844	0.333123	0.814677
NDUFA12	936.923	-0.600787	0.831978	-0.722119	0.470222	0.912053
NDUFA13	1548.76	-0.0989614	0.738761	-0.133956	0.893437	1
NDUFA2	404.429	-0.385958	1.23522	-0.31246	0.754691	0.997644
NDUFA3	310.571	0.0488606	0.554748	0.0880772	0.929815	1
NDUFA4	612.27	-0.129718	1.19584	-0.108474	0.913619	1
NDUFA4L2	632.028	-2.3337	1.49012	-1.56612	0.117321	0.48356
NDUFA5	1368.05	0.0324545	0.935702	0.0346846	0.972331	1
NDUFA6	2931	0.00354411	0.793086	0.00446876	0.996434	1
NDUFA6-AS1	54.131	0.273778	1.71804	0.159355	0.873389	1
NDUFA7	147.753	0.66573	1.27912	0.520459	0.602743	0.962406
NDUFA8	488.967	-0.0787445	1.06072	-0.0742371	0.940822	1
NDUFA9	911.959	0.275865	1.01046	0.273008	0.784847	1
NDUFAB1	1070.33	-0.594229	1.23366	-0.481679	0.630034	0.968
NDUFAF1	342.406	0.306312	0.89317	0.342949	0.731637	0.99203
NDUFAF2	1022.43	-0.656247	1.22528	-0.535591	0.592241	0.960073
NDUFAF3	291.137	-0.142961	0.955645	-0.149597	0.881083	1
NDUFAF4	403.322	-1.52977	0.733841	-2.0846	0.0371054	0.224908
NDUFAF4P1	16.9798	1.47089	1.95876	0.750929	0.452695	0.903111
NDUFAF5	218.168	-0.723868	0.948082	-0.763507	0.445161	0.89789
NDUFAF6	157.456	-0.464654	1.31702	-0.352807	0.724233	0.990832
NDUFAF7	566.971	0.461993	0.76528	0.603692	0.546049	0.946529
NDUFB1	564.54	1.27047	1.06926	1.18817	0.234765	0.706972
NDUFB10	1494.17	-0.030217	0.418085	-0.0722747	0.942383	1
NDUFB11	602.218	0.0683001	0.411059	0.166156	0.868034	1
NDUFB2	338.469	0.0953169	0.769265	0.123906	0.901389	1
NDUFB2-AS1	24.5619	1.14437	0.989437	1.15659	0.247441	0.722666
NDUFB3	377.726	-0.294495	1.27647	-0.230711	0.817539	1
NDUFB4	838.322	-0.189871	0.251043	-0.75633	0.449451	0.900314
NDUFB5	552.799	1.50034	1.01846	1.47314	0.140713	0.537375
NDUFB6	180.643	-0.540104	1.73049	-0.312111	0.754956	0.99781
NDUFB7	735.71	-0.267483	1.02103	-0.261975	0.79334	1
NDUFB8	2147.78	-0.258376	0.54466	-0.474381	0.635229	0.969979
NDUFB9	1683.07	-0.469089	0.657244	-0.713721	0.4754	0.915088
NDUFC1	248.169	0.331342	1.30672	0.253568	0.799829	1
NDUFC2	417.557	-0.781771	0.756999	-1.03272	0.301733	0.785346
NDUFC2-KCTD14	580.491	-0.467071	0.657818	-0.710031	0.477685	0.915699
NDUFS1	2472.83	0.0421332	0.246889	0.170656	0.864494	1
NDUFS2	3297.7	0.490578	0.699563	0.701264	0.483138	0.918373
NDUFS3	369.596	0.298635	1.14886	0.25994	0.79491	1
NDUFS4	1698.76	0.257542	0.753792	0.341662	0.732605	0.992109
NDUFS5	4266.12	-0.182607	0.570202	-0.32025	0.748779	0.995922
NDUFS6	696.198	-1.22758	0.994152	-1.2348	0.216904	0.683253
NDUFS7	298.562	-0.298672	1.48769	-0.200762	0.840885	1
NDUFS8	404.04	-0.276712	0.828166	-0.334126	0.738284	0.993146
NDUFV1	1145.02	0.447279	0.800396	0.558822	0.576283	0.956942
NDUFV2	2543.46	0.0848752	0.443201	0.191505	0.84813	1
NDUFV3	476.291	-0.246285	1.04713	-0.235201	0.814053	1
NEAT1	14483.6	0.000644411	0.793951	0.000811651	0.999352	1
NEB	211.799	-1.26416	1.47341	-0.857983	0.390902	0.862977
NEBL	1499.28	5.18605	1.49042	3.47959	0.000502174	0.00759388
NEBL-AS1	3.86942	7.54223	5.06355	1.48951	0.136352	0.527629
NECAB1	204.266	-5.30781	1.38279	-3.83847	0.000123801	0.00236717
NECAB2	2.8474	-2.5048	6.37435	-0.392949	0.694357	0.985032
NECAB3	87.1164	0.791805	1.24288	0.637075	0.524076	0.938916
NECAP1	747.847	0.350169	0.852351	0.410827	0.681199	0.980862
NECAP2	2093.21	0.72313	0.42345	1.70771	0.0876901	0.400574
NEDD1	1010.03	-0.340027	0.853419	-0.398429	0.690314	0.984062
NEDD4	1290.62	-0.545577	0.982878	-0.555081	0.578839	0.958033
NEDD4L	2643.64	-0.446084	0.803372	-0.555264	0.578714	0.958033
NEDD8	872.432	-0.0308118	0.914915	-0.0336773	0.973135	1
NEDD8-MDP1	464.683	-0.127044	0.831509	-0.152788	0.878566	1
NEDD9	4313.92	-1.45483	0.583247	-2.49437	0.0126181	0.101918
NEFH	212.234	-3.72434	1.37408	-2.71041	0.00671995	0.0628598
NEFL	1.31476	-3.82753	7.0818	-0.540475	0.58887	NA
NEFM	520.511	-9.70191	1.79217	-5.41351	6.18011e-08	2.78116e-06
NEGR1	91.9292	-6.93821	2.03675	-3.4065	0.000658008	0.00943369
NEIL1	85.4662	2.25541	1.74007	1.29616	0.194921	0.645088
NEIL2	257.203	0.119206	1.38696	0.0859477	0.931508	1
NEIL3	11.7238	6.83457	3.66636	1.86413	0.0623039	0.31997
NEK1	786.753	-0.509865	0.525183	-0.970834	0.331631	0.813181
NEK10	114.107	2.90372	1.67988	1.72853	0.0838938	0.389978
NEK11	199.044	0.642388	1.61538	0.397669	0.690874	0.984219
NEK2	144.458	0.610737	0.880382	0.693718	0.487859	0.919331
NEK3	264.754	1.55887	1.34605	1.1581	0.246821	0.721923
NEK4	786.183	-0.262852	0.909611	-0.288972	0.772603	1
NEK5	161.53	0.838391	0.781516	1.07277	0.283372	0.766341
NEK6	1274.35	0.287518	1.24865	0.230263	0.817888	1
NEK7	1694.49	-0.0462657	0.36516	-0.1267	0.899178	1
NEK8	131.051	0.523583	0.865259	0.605117	0.545102	0.945985
NEK9	1573.48	0.197088	0.365963	0.538547	0.590199	0.960073
NELFA	894.942	0.082723	0.532533	0.155339	0.876554	1
NELFB	866.513	-0.361486	0.331507	-1.09043	0.275524	0.757368
NELFCD	2062.84	0.027334	0.286933	0.0952628	0.924106	1
NELL1	0.69845	0	7.16504	0	1	NA
NELL2	299.459	-0.7296	0.929539	-0.784905	0.432509	0.890445
NEMF	3363.99	0.636159	0.807301	0.788008	0.430692	0.888397
NENF	999.834	0.606746	1.01501	0.597777	0.549989	0.947608
NEO1	3503.13	-1.18068	0.715298	-1.65061	0.0988173	0.433578
NES	4033.66	-3.3611	0.995197	-3.37732	0.000731965	0.0102363
NET1	1870.89	5.55501	0.838255	6.62688	3.42867e-11	2.72827e-09
NETO1	21.7505	-2.49769	2.85045	-0.876244	0.380897	0.85561
NETO2	668.572	-4.51456	0.798933	-5.65074	1.59761e-08	8.1091e-07
NEU3	155.478	-0.569294	1.28	-0.444761	0.656493	0.975015
NEU4	41.3612	-37.707	3.31082	-11.389	4.74141e-30	2.21533e-27
NEURL1	25.024	-4.25627	1.53471	-2.77334	0.00554843	0.0540813
NEURL1B	839.463	2.42357	1.34339	1.80407	0.07122	0.3487
NEURL2	8.93617	1.29054	1.70261	0.757974	0.448467	0.900071
NEURL3	151.687	7.8848	1.4741	5.3489	8.84895e-08	3.83918e-06
NEURL4	589.601	0.0980725	0.902207	0.108703	0.913438	1
NEUROD1	0.11448	0	7.16504	0	1	NA
NEUROD2	1.25016	-2.99206	7.09295	-0.421836	0.673145	NA
NEUROD4	0.1908	0	7.16504	0	1	NA
NEUROD6	0.15264	0	7.16504	0	1	NA
NEUROG1	0.268141	-2.47459	7.10386	-0.348344	0.727582	NA
NEUROG2	4.57653	-2.08953	4.92791	-0.42402	0.671551	0.97767
NEUROG3	0.0341383	0	7.16504	0	1	NA
NEXN	679.116	-5.22365	1.5383	-3.39572	0.000684487	0.00970667
NF1	3596.09	-0.327012	0.384737	-0.849964	0.395345	0.866992
NF1P2	0.484171	0	7.16504	0	1	NA
NF2	1451	-0.0522612	0.377069	-0.138598	0.889768	1
NFAM1	245.789	1.12889	0.805117	1.40214	0.160873	0.582297
NFASC	1045.6	-2.47865	1.1451	-2.16458	0.0304202	0.194021
NFAT5	7383.72	-0.378091	0.33474	-1.12951	0.258684	0.736403
NFATC1	880.076	0.933766	0.461334	2.02406	0.0429642	0.247658
NFATC2	1448.31	0.949192	0.663217	1.43119	0.152375	0.564784
NFATC2IP	1173.13	0.0965252	0.461273	0.209258	0.834247	1
NFATC3	1606.65	-1.07072	0.346764	-3.08776	0.00201674	0.0240396
NFATC4	1050.97	-0.557986	1.01547	-0.549487	0.582671	0.958362
NFE2	19.7468	1.78353	2.80075	0.636804	0.524253	0.938955
NFE2L1	9500.12	0.394651	0.2419	1.63146	0.102792	0.44523
NFE2L2	8658.87	-0.455928	0.225012	-2.02624	0.0427404	0.247086
NFE2L3	660.536	1.03199	1.42921	0.72207	0.470252	0.912053
NFIA	2508.85	-0.0435258	0.877654	-0.0495933	0.960446	1
NFIB	9782.9	-0.465633	0.580148	-0.80261	0.4222	0.884766
NFIC	6588.72	-0.344475	0.356866	-0.965281	0.334404	0.815943
NFIL3	4731.24	0.296882	0.488643	0.607564	0.543477	0.945506
NFIX	3234.76	0.367725	0.990891	0.371106	0.710559	0.987635
NFKB1	7255.08	0.0842497	0.345327	0.24397	0.807254	1
NFKB2	7237.55	0.15276	0.410789	0.37187	0.70999	0.987635
NFKBIA	44333.1	1.3492	0.405136	3.33025	0.000867681	0.0118168
NFKBIB	1061.92	-0.802398	0.43994	-1.82388	0.0681703	0.338303
NFKBID	176.082	1.11502	1.31259	0.84948	0.395614	0.867182
NFKBIE	1645.67	0.766235	0.406125	1.8867	0.059201	0.309145
NFKBIL1	391.169	0.607724	0.690931	0.879573	0.379091	0.853913
NFKBIZ	10363.3	2.66769	0.449375	5.93645	2.91264e-09	1.67426e-07
NFRKB	1033.09	-0.292456	0.751413	-0.389207	0.697123	0.985032
NFS1	270.79	-0.188818	1.11604	-0.169186	0.86565	1
NFU1	722.524	1.02887	0.490035	2.09959	0.0357653	0.218917
NFX1	1703.83	0.693423	0.244957	2.83079	0.00464327	0.0471889
NFXL1	520.619	0.538154	0.942835	0.570783	0.568147	0.954973
NFYA	2996.71	0.746511	0.313986	2.37753	0.0174292	0.130055
NFYB	1270.6	0.128326	1.0207	0.125724	0.899951	1
NFYC	1224.13	-0.431155	0.482723	-0.893172	0.371765	0.848718
NGDN	1284.02	-0.510054	0.466415	-1.09356	0.274146	0.755981
NGEF	18.3553	3.57897	1.90588	1.87786	0.0604007	0.313614
NGF	287.715	-5.16023	1.60787	-3.20937	0.00133028	0.0169988
NGFR	1227.79	-6.21464	1.16639	-5.3281	9.92433e-08	4.25508e-06
NGFRAP1	1004.45	-0.334754	0.858644	-0.389863	0.696638	0.985032
NGLY1	1307.89	0.310463	0.51186	0.606539	0.544157	0.945594
NGRN	4225.24	-0.406707	0.478364	-0.850205	0.395211	0.866992
NHEG1	0.358092	-1.04486	7.15422	-0.146049	0.883883	NA
NHEJ1	465.666	0.53851	0.632558	0.851321	0.394591	0.866815
NHLH1	30.211	-18.2007	3.06989	-5.92878	NA	NA
NHLH2	7.10748	-6.51511	6.31516	-1.03166	0.302231	0.785695
NHLRC1	31.2071	-1.26109	1.36604	-0.923172	0.355918	0.834491
NHLRC2	1023.75	0.0100933	0.865819	0.0116576	0.990699	1
NHLRC3	227.621	0.811616	1.23138	0.659112	0.509824	0.930772
NHLRC4	8.32905	-1.16499	2.25023	-0.51772	0.604654	0.96328
NHP2	1124.35	-1.20528	0.965031	-1.24896	0.21168	0.674932
NHP2L1	1737.62	-0.322795	0.340366	-0.948376	0.342938	0.824096
NHS	507.832	0.788138	0.965102	0.816636	0.414136	0.879749
NHSL1	821.116	-0.883714	0.703708	-1.2558	0.20919	0.671335
NHSL2	109.458	2.77245	1.26202	2.19684	0.0280321	0.18269
NICN1	253.55	0.11604	0.787651	0.147324	0.882876	1
NID1	10680.3	-3.17442	0.85662	-3.70575	0.000210765	0.00370353
NID2	1509.65	-0.498844	1.20297	-0.414676	0.678379	0.979571
NIF3L1	421.397	-0.191265	1.23062	-0.155421	0.876489	1
NIFK	1782.51	-0.343127	0.620278	-0.553183	0.580138	0.958096
NIFK-AS1	132.974	-0.760795	1.24723	-0.609986	0.541871	0.944968
NIM1	42.1537	2.7902	1.85802	1.50171	0.133172	0.52038
NIN	3253.63	0.737252	0.337913	2.18178	0.029126	0.187605
NINJ1	1637.63	2.31178	0.576004	4.01349	5.98286e-05	0.0012531
NINJ2	11.5671	-2.49684	2.75417	-0.906568	0.364635	0.841565
NINL	585.288	-0.844479	1.03527	-0.815705	0.414669	0.879749
NIP7	929.916	-1.0686	0.388225	-2.75254	0.0059135	0.0569047
NIPA1	790.684	-0.210943	0.83071	-0.253931	0.799549	1
NIPA2	853.602	-0.498674	0.770243	-0.647424	0.517357	0.934857
NIPAL1	106.213	-0.557302	0.971105	-0.573885	0.566046	0.954018
NIPAL2	165.33	0.382895	1.15703	0.33093	0.740697	0.993668
NIPAL3	988.334	0.829658	0.661815	1.25361	0.209984	0.672455
NIPAL4	22.8647	-8.65169	2.0755	-4.16848	3.06639e-05	0.000712702
NIPBL	8622.63	0.391251	0.259953	1.50508	0.132302	0.51812
NIPSNAP1	593.647	1.38281	1.25113	1.10525	0.269052	0.749186
NIPSNAP3A	191.772	0.851156	1.66436	0.511402	0.609069	0.964196
NIPSNAP3B	52.8018	-1.95245	2.03612	-0.958909	0.337605	0.819589
NISCH	2125.82	-0.234114	0.603979	-0.38762	0.698297	0.985032
NIT1	418.284	0.50105	0.915896	0.54706	0.584338	0.958571
NIT2	182.081	0.687448	1.24419	0.552529	0.580586	0.958102
NKAIN1	5.49459	2.08212	1.92793	1.07997	0.280154	0.762769
NKAIN2	12.4725	-6.47059	3.58686	-1.80397	0.0712358	0.3487
NKAIN3	1.92663	0	7.16504	0	1	NA
NKAIN4	1.60686	-6.04254	7.07063	-0.854598	0.392774	NA
NKAP	1456.54	0.437548	0.81891	0.534305	0.593131	0.960467
NKAPL	147.592	-1.1128	1.24499	-0.893822	0.371417	0.848718
NKAPP1	28.3829	0.717739	1.61128	0.445447	0.655996	0.974757
NKD1	289.004	-1.68048	0.720573	-2.33214	0.0196931	0.142005
NKD2	231.912	-5.84767	1.23059	-4.75193	2.01488e-06	6.37415e-05
NKG7	150.519	29.2719	2.41657	12.113	9.01412e-34	5.86626e-31
NKIRAS1	472.276	-0.191476	0.983556	-0.194677	0.845645	1
NKIRAS2	1106.61	0.299328	0.530023	0.564744	0.572248	0.9561
NKPD1	17.3376	-2.15677	1.37441	-1.56923	0.116594	0.482412
NKRF	775.086	-0.5859	0.661492	-0.885725	0.375766	0.850812
NKTR	3768.37	0.661685	0.563551	1.17414	0.240341	0.712621
NKX1-2	21.3269	-0.0304007	2.22497	-0.0136634	0.989098	1
NKX2-1	0.22896	0	7.16504	0	1	NA
NKX2-2	0.156358	0	7.16504	0	1	NA
NKX2-3	4.07299	-1.50404	7.13843	-0.210696	0.833124	1
NKX2-4	0.0814545	0	7.16504	0	1	NA
NKX2-5	2.21606	-3.43722	6.9921	-0.491586	0.623012	NA
NKX2-6	0.617606	0	7.16504	0	1	NA
NKX2-8	4.36505	-1.13396	4.49182	-0.25245	0.800693	1
NKX3-1	561.386	1.09234	0.903719	1.20872	0.226771	0.695825
NKX3-2	0.269351	3.21599	7.10778	0.45246	0.650938	NA
NKX6-1	1.63555	0	7.16504	0	1	NA
NKX6-2	0.130118	0	7.16504	0	1	NA
NLE1	249.275	-0.0659245	1.2847	-0.0513149	0.959075	1
NLGN1	14.0259	-4.17236	2.17368	-1.91949	0.0549217	0.293695
NLGN2	1156.85	-2.11165	1.06076	-1.99069	0.0465148	0.262169
NLGN3	39.9309	-1.87943	1.36226	-1.37964	0.167697	0.596568
NLGN4X	274.657	-0.596669	1.86053	-0.320699	0.748438	0.995922
NLGN4Y	10.4063	-1.81475	3.68665	-0.492248	0.622544	0.967093
NLGN4Y-AS1	1.07274	1.99106	3.95132	0.503897	0.614334	NA
NLK	532.351	0.565764	1.08681	0.520574	0.602663	0.962406
NLN	942.395	0.170602	0.829436	0.205685	0.837037	1
NLRC3	535.62	0.666953	0.623959	1.06891	0.285112	0.768311
NLRC4	12.2518	-4.63599	1.90839	-2.42927	0.0151294	0.116966
NLRC5	774.332	2.84147	1.03816	2.73704	0.00619944	0.059021
NLRP1	875.848	1.07767	1.34372	0.802006	0.422549	0.884941
NLRP10	0.469022	0	7.16504	0	1	NA
NLRP11	0.718138	0	7.16504	0	1	NA
NLRP12	50.1935	0.510225	0.750275	0.68005	0.496473	0.925076
NLRP13	0.619242	0	7.16504	0	1	NA
NLRP14	33.9048	-17.5915	5.70884	-3.08145	0.00205998	0.0244588
NLRP2	123.463	0.536789	2.02133	0.265563	0.790576	1
NLRP3	105.5	-0.87826	1.1149	-0.78775	0.430843	0.888503
NLRP4	0.0694016	0	7.16504	0	1	NA
NLRP5	14.9254	17.506	4.77435	3.66668	0.000245722	0.00418072
NLRP6	37.2611	0.314354	2.59588	0.121097	0.903614	1
NLRP7	1.24486	0.559318	7.13892	0.0783477	0.937551	NA
NLRP8	25.0276	-0.418937	0.974971	-0.429692	0.66742	0.97682
NLRP9	5.36077	1.85156	4.69403	0.394449	0.693249	0.984589
NLRX1	75.2704	0.309215	1.15423	0.267897	0.788779	1
NMB	210.305	0.325339	1.4626	0.222439	0.823972	1
NMBR	1.07759	2.75539	7.12282	0.38684	0.698875	NA
NMD3	2335.98	0.520312	0.902687	0.576404	0.564342	0.952965
NME1	1101.52	-1.92619	0.90032	-2.13945	0.0323992	0.203438
NME1-NME2	1564.48	-0.569748	0.344587	-1.65342	0.0982446	0.431376
NME2	4824.32	-0.363397	0.35219	-1.03182	0.302155	0.785654
NME3	75.7997	0.487945	1.06254	0.459226	0.646072	0.971699
NME4	834.78	0.214188	0.934517	0.229197	0.818716	1
NME5	29.7241	0.355853	1.27054	0.280081	0.779415	1
NME6	344.201	0.915228	0.832498	1.09938	0.271604	0.752506
NME7	538.953	-1.61271	0.893284	-1.80538	0.0710159	0.348283
NME8	0.328528	0	7.16504	0	1	NA
NME9	39.9204	-0.850001	0.99989	-0.850095	0.395272	0.866992
NMI	1386.94	1.8592	1.16144	1.60078	0.109426	0.463713
NMNAT1	522.241	0.983345	0.621046	1.58337	0.113337	0.473828
NMNAT2	274.438	-0.499499	1.3336	-0.374548	0.707996	0.987305
NMNAT3	59.9031	-0.855469	1.69296	-0.505311	0.613341	0.965954
NMRAL1	578.798	0.723088	0.928082	0.779121	0.435909	0.892257
NMRK1	549.032	0.508597	0.886134	0.57395	0.566001	0.954018
NMRK2	0.169338	0	7.16504	0	1	NA
NMT1	3754.41	-0.119327	0.273457	-0.436364	0.662573	0.976259
NMT2	918.529	-0.373177	0.431144	-0.865551	0.386737	0.859207
NMU	1.23508	0	7.16504	0	1	NA
NMUR1	81.82	-0.418371	0.877777	-0.476626	0.633629	0.969598
NMUR2	5.57458	0	7.16504	0	1	1
NNAT	45.2263	-3.03045	1.57217	-1.92755	0.0539111	0.289955
NNMT	6907.27	-1.48994	0.671081	-2.22021	0.0264045	0.17528
NNT	658.811	0.590305	1.03515	0.570261	0.568501	0.954973
NNT-AS1	305.959	0.174382	0.91431	0.190725	0.848741	1
NOA1	609.563	1.37324	1.10182	1.24633	0.212643	0.676582
NOB1	2167.77	-0.0260509	0.352545	-0.073894	0.941095	1
NOBOX	0	NA	NA	NA	NA	NA
NOC2L	2405.08	-1.30675	0.330393	-3.95513	7.64931e-05	0.00156262
NOC3L	1199.93	-1.20831	0.720778	-1.67639	0.0936616	0.418864
NOC4L	395.826	-0.965568	0.811118	-1.19042	0.233883	0.705517
NOD1	214.005	1.02281	1.02616	0.99674	0.318891	0.800696
NOD2	504.699	2.04244	1.70255	1.19964	0.230279	0.700409
NODAL	8.04595	-2.74579	2.22887	-1.23192	0.217978	0.684945
NOG	36.9442	-7.70495	2.36208	-3.26194	0.00110652	0.0144745
NOL10	1872.63	-0.59967	0.395805	-1.51506	0.129756	0.512112
NOL11	2269.19	-0.664772	0.46039	-1.44393	0.148758	0.557292
NOL12	538.933	0.0575935	0.665099	0.0865939	0.930994	1
NOL3	288.255	-0.216441	1.1595	-0.186667	0.851922	1
NOL4	27.3966	1.11673	2.44113	0.457462	0.647339	0.972089
NOL6	971.309	-1.52608	0.770806	-1.97985	0.0477203	0.266491
NOL7	2299.81	0.125834	0.428731	0.293504	0.769137	1
NOL8	1952.77	-0.352247	0.497315	-0.708298	0.47876	0.916261
NOL9	964.184	-0.300509	0.702213	-0.427946	0.668691	0.977423
NOLC1	5852.29	-1.29239	0.327412	-3.94729	7.90396e-05	0.00160385
NOM1	974.829	-0.908223	0.496125	-1.83063	0.0671551	0.335352
NOMO1	2563.29	-0.594837	0.289945	-2.05155	0.0402131	0.23691
NOMO2	3567.46	-0.578929	0.23307	-2.48393	0.0129942	0.103921
NOMO3	1808.76	-0.526689	0.309796	-1.70012	0.0891091	0.404823
NONO	12286.3	0.833945	0.234774	3.55211	0.000382154	0.00605531
NOP10	693.401	-0.424645	0.78214	-0.542927	0.58718	0.959048
NOP14	4363.01	-0.297203	0.493942	-0.601697	0.547376	0.946743
NOP14-AS1	181.235	-0.0832812	1.1635	-0.0715783	0.942937	1
NOP16	1046.01	-1.80102	0.472408	-3.81243	0.00013761	0.00258508
NOP2	1818.03	-1.80152	0.711735	-2.53117	0.0113682	0.0944174
NOP56	3069.43	-1.67818	0.424811	-3.95042	7.80142e-05	0.00158835
NOP58	3587.7	-0.602849	0.550293	-1.09551	0.273295	0.755229
NOP9	332.963	-0.551768	1.21619	-0.453685	0.650056	0.973018
NOS1	88.4655	0.953078	0.951705	1.00144	0.316613	0.798729
NOS1AP	457.146	0.152298	1.19567	0.127375	0.898644	1
NOS2	248.853	0.526488	1.41596	0.371824	0.710024	0.987635
NOS3	332.488	-1.16325	1.42213	-0.817965	0.413377	0.879359
NOSIP	821.733	-0.0917468	0.785778	-0.116759	0.907051	1
NOSTRIN	202.056	6.88683	1.47119	4.68113	2.85295e-06	8.81127e-05
NOTCH1	2205.8	0.158503	0.551774	0.287261	0.773913	1
NOTCH2	6198.74	0.503903	0.456089	1.10484	0.26923	0.749567
NOTCH2NL	1646.45	1.3028	0.558789	2.33148	0.0197282	0.14209
NOTCH3	1534.5	5.00357	0.91633	5.46044	4.74955e-08	2.19104e-06
NOTUM	2.68166	1.2737	3.96928	0.320891	0.748293	0.995922
NOV	34.7382	0.654106	1.69488	0.385931	0.699548	0.985032
NOVA1	187.367	-2.49496	1.22746	-2.03262	0.0420906	0.244727
NOVA2	142.252	-1.39317	1.67557	-0.83146	0.405714	0.876042
NOX1	0.918299	2.81287	7.05439	0.39874	0.690085	NA
NOX3	0.3631	0	7.16504	0	1	NA
NOX4	140.085	-0.0614192	1.08347	-0.0566875	0.954794	1
NOX5	1.45573	-2.67661	7.09913	-0.377034	0.706149	NA
NOXA1	35.5892	1.80354	1.67597	1.07612	0.281874	0.765128
NOXO1	35.2614	5.73838	1.75349	3.27254	0.00106586	0.0140333
NOXRED1	5.02211	4.7536	2.77641	1.71214	0.0868715	0.399136
NPAP1	359.06	0.144899	0.779859	0.185801	0.852601	1
NPAS1	3.78243	0.655019	2.79786	0.234114	0.814896	1
NPAS2	1516.66	0.688772	0.939904	0.732811	0.463674	0.908562
NPAS3	107.568	0.0917587	1.42834	0.0642414	0.948778	1
NPAS4	8.07615	-6.2389	3.82209	-1.63232	0.102611	0.444967
NPAT	1110.85	0.174408	0.514106	0.339245	0.734425	0.992304
NPB	1.53298	-5.2091	7.07303	-0.736474	0.461442	NA
NPBWR1	0.104409	3.21599	7.10778	0.45246	0.650938	NA
NPBWR2	1.63935	0	7.16504	0	1	NA
NPC1	3960.68	-1.00599	0.456274	-2.20479	0.0274688	0.180569
NPC1L1	12.7563	6.56993	2.89205	2.27172	0.0231035	0.159527
NPC2	1119.21	-0.73623	0.515185	-1.42906	0.152987	0.566266
NPDC1	243.366	1.54892	1.55617	0.995343	0.319569	0.801431
NPEPL1	249.031	0.226709	0.819082	0.276785	0.781946	1
NPEPPS	2746.68	-0.174834	0.269815	-0.647978	0.516999	0.934692
NPFF	6.64596	0.865859	2.5126	0.344606	0.730391	0.991824
NPFFR1	0.0924052	0	7.16504	0	1	NA
NPFFR2	112.886	1.7029	0.912132	1.86694	0.0619094	0.318316
NPHP1	170.955	-1.92468	1.43168	-1.34435	0.178834	0.614616
NPHP3	492.96	-0.08321	0.670327	-0.124133	0.90121	1
NPHP3-ACAD11	554.495	-0.0736969	0.973313	-0.0757176	0.939644	1
NPHP3-AS1	0.581685	0	7.16504	0	1	NA
NPHP4	206.76	-0.670934	1.12676	-0.595456	0.551539	0.947891
NPHS1	66.2442	0.580746	0.837317	0.69358	0.487946	0.919331
NPHS2	0.04799	0	7.16504	0	1	NA
NPIPA1	1743.47	-0.714762	0.892316	-0.80102	0.42312	0.885174
NPIPB3	3422.36	-0.246351	0.700781	-0.351537	0.725185	0.990949
NPIPB5	6847.58	-0.421834	0.649343	-0.649631	0.51593	0.934
NPL	145.573	-0.7378	1.59105	-0.463718	0.64285	0.971142
NPLOC4	3000.11	-0.47975	0.230434	-2.08194	0.0373482	0.225394
NPM1	35815.1	0.380355	0.400913	0.948721	0.342762	0.824096
NPM2	29.3988	0.288501	1.49222	0.193336	0.846696	1
NPM3	318.384	-0.13228	1.33405	-0.0991569	0.921014	1
NPNT	725.158	3.03096	1.21743	2.48963	0.0127878	0.102697
NPPA	16.631	2.23094	2.51643	0.886548	0.375322	0.85032
NPPA-AS1	49.0284	-0.53112	1.15416	-0.46018	0.645387	0.971313
NPPB	0.133858	0	7.16504	0	1	NA
NPPC	164.535	-3.62779	2.2456	-1.61551	0.1062	0.455335
NPR1	372.724	-1.73892	1.44553	-1.20296	0.228992	0.698943
NPR2	306.938	-3.40271	1.63063	-2.08675	0.0369112	0.224198
NPR3	85.2596	-2.64042	1.70402	-1.54952	0.121256	0.49158
NPRL2	240.435	0.417279	1.44507	0.288761	0.772764	1
NPRL3	773.62	-0.111516	0.898441	-0.124121	0.901219	1
NPSR1	0.28155	-2.50504	7.1031	-0.352668	0.724337	NA
NPSR1-AS1	2.15255	-0.0221468	7.10264	-0.00311811	0.997512	NA
NPTN	3500.44	-1.04922	0.259775	-4.03897	5.36855e-05	0.0011455
NPTX1	47.0627	-4.63308	2.26093	-2.04919	0.0404435	0.238114
NPTX2	925.479	-5.53968	2.0498	-2.70254	0.00688112	0.0641042
NPTXR	188.568	-0.0694909	1.28583	-0.0540435	0.956901	1
NPVF	1.3356	0	7.16504	0	1	NA
NPW	11.0362	-1.89837	2.5701	-0.738635	0.460129	0.905936
NPY	1.52196	6.43389	7.0719	0.909782	0.362937	NA
NPY1R	145.736	2.38011	1.65122	1.44143	0.149464	0.558901
NPY2R	2.1009	0	7.16504	0	1	NA
NPY4R	2.65816	-3.20763	7.08943	-0.452453	0.650943	0.973156
NPY5R	2.60282	5.64809	6.32299	0.893263	0.371716	0.848718
NPY6R	4.74211	3.59887	2.82831	1.27244	0.203215	0.659596
NQO1	4418.81	-1.57265	0.624538	-2.51811	0.0117988	0.0969768
NQO2	620.704	0.0168795	0.697428	0.0242025	0.980691	1
NR0B1	6.85467	-7.88132	3.61446	-2.1805	0.0292206	0.188015
NR0B2	0.0682767	0	7.16504	0	1	NA
NR1D1	2375.05	-0.765026	0.79448	-0.962927	0.335584	0.817547
NR1D2	2215.03	1.05841	0.624232	1.69554	0.0899734	0.407733
NR1H2	2321.63	-0.206359	0.509506	-0.405018	0.685465	0.982697
NR1H3	243.766	1.47156	1.38605	1.06169	0.288376	0.771969
NR1H4	0.416177	0	7.16504	0	1	NA
NR1I2	2.14577	-1.75894	3.93534	-0.446961	0.654903	NA
NR1I3	8.05775	-2.02992	1.99442	-1.0178	0.308773	0.792126
NR2C1	543.764	0.690366	0.910185	0.758491	0.448157	0.899957
NR2C2	2892.15	-0.505168	0.286909	-1.76073	0.0782845	0.371969
NR2C2AP	293.433	-0.736965	0.901501	-0.817487	0.41365	0.879364
NR2E1	7.29386	5.32552	2.59503	2.0522	0.0401503	0.23677
NR2E3	5.21563	-0.460452	2.60713	-0.176613	0.859813	1
NR2F1	445.403	2.96572	1.75889	1.68614	0.0917696	0.412895
NR2F1-AS1	60.7609	-2.34371	1.77097	-1.32341	0.1857	0.62821
NR2F2	4386.65	3.06734	0.535934	5.72335	1.04442e-08	5.48458e-07
NR2F6	556.223	0.740973	1.19008	0.622623	0.533533	0.943109
NR3C1	6410.68	-1.08943	0.334718	-3.25478	0.00113481	0.0148126
NR3C2	470.061	1.16688	0.948622	1.23008	0.218667	0.685551
NR4A1	4528.44	1.06704	0.607329	1.75694	0.0789284	0.374265
NR4A2	3780.11	0.329412	0.698333	0.471712	0.637133	0.969979
NR4A3	4231.18	-1.39557	1.37998	-1.0113	0.311875	0.794378
NR5A1	0.220917	0	7.16504	0	1	NA
NR5A2	350.802	-18.6578	1.84693	-10.1021	5.40868e-24	1.5644e-21
NR6A1	34.1947	0.315723	1.33466	0.236556	0.813001	1
NRADDP	2.29749	1.22251	5.71408	0.213947	0.830588	NA
NRAP	1.44052	-2.50504	7.1031	-0.352668	0.724337	NA
NRARP	385.575	-1.59098	1.29238	-1.23105	0.218304	0.685378
NRAS	1671.7	0.047873	0.81843	0.0584937	0.953355	1
NRBF2	1132.96	0.394175	1.03767	0.379865	0.704045	0.986216
NRBP1	6031.39	-0.83152	0.320738	-2.59252	0.00952752	0.0822351
NRBP2	279.043	-0.594253	1.21864	-0.487637	0.625807	0.967475
NRCAM	581.59	-6.34078	1.81009	-3.50301	0.000460024	0.00705659
NRD1	5816.02	-0.0800471	0.231115	-0.346352	0.729078	0.991247
NRDE2	588.482	0.284605	0.88843	0.320346	0.748706	0.995922
NREP	421.91	-1.44905	1.57523	-0.919898	0.357626	0.836107
NREP-AS1	0.143343	0	7.16504	0	1	NA
NRF1	578.509	-0.896798	0.816367	-1.09852	0.271976	0.75284
NRG1	328.409	-1.37782	0.957339	-1.43922	0.150088	0.560001
NRG2	276.366	-1.09723	1.07441	-1.02124	0.307143	0.790725
NRG3	26.1214	4.99098	2.62969	1.89794	0.0577046	0.304284
NRG4	5.29986	3.10049	2.62522	1.18104	0.237587	0.710346
NRGN	229.398	-3.36602	1.08297	-3.10814	0.00188271	0.0227319
NRIP1	5579.84	1.39613	0.560076	2.49276	0.0126756	0.102075
NRIP2	112.143	-0.134986	0.785257	-0.171901	0.863515	1
NRIP3	462.798	-0.209498	0.642521	-0.326056	0.744382	0.994968
NRK	62.1729	-0.232519	1.93563	-0.120126	0.904384	1
NRL	5.39539	1.18445	2.05412	0.57662	0.564196	0.952895
NRM	33.1825	0.0890113	1.08085	0.0823534	0.934366	1
NRN1	417.082	-0.282782	1.88409	-0.15009	0.880694	1
NRN1L	0.847031	4.21451	7.08773	0.59462	0.552097	NA
NRON	10.8336	0.618027	2.30757	0.267826	0.788833	1
NRP1	6780.43	-3.66289	0.623084	-5.87865	4.13625e-09	2.32626e-07
NRP2	10311.1	-5.48063	0.570315	-9.60982	7.26762e-22	1.71988e-19
NRROS	148.091	4.12892	1.94592	2.12184	0.0338515	0.209514
NRSN1	72.4281	2.15974	1.63744	1.31897	0.18718	0.630345
NRSN2	440.807	-0.206097	1.32579	-0.155453	0.876464	1
NRTN	12.0672	-0.302949	2.33311	-0.129848	0.896687	1
NRXN1	13.1932	-3.04886	2.84688	-1.07095	0.284194	0.767267
NRXN2	174.306	-6.60535	1.78259	-3.70547	0.000210999	0.00370407
NRXN3	441.238	-0.30356	0.721231	-0.420891	0.673834	0.977923
NS3BP	8.75093	0.29829	2.16734	0.13763	0.890533	1
NSA2	3980.69	0.715517	0.618265	1.1573	0.24715	0.722494
NSD1	3017.7	0.430333	0.386312	1.11395	0.2653	0.744654
NSDHL	508.855	0.241774	1.03677	0.233198	0.815608	1
NSF	746.503	1.38962	0.399816	3.47564	0.000509637	0.00768759
NSFL1C	3240.65	-0.0146076	0.351774	-0.0415256	0.966877	1
NSFP1	91.214	1.32934	0.841654	1.57944	0.114235	0.476227
NSG1	73.6358	-27.0118	2.16483	-12.4776	9.89359e-36	6.67707e-33
NSL1	724.265	-0.689715	0.39491	-1.74651	0.0807216	0.379785
NSMAF	1414.97	-0.20161	0.966811	-0.208531	0.834814	1
NSMCE1	1348.14	-0.0994821	0.638249	-0.155867	0.876138	1
NSMCE2	600.386	1.10991	1.17673	0.94322	0.345568	0.82532
NSMCE4A	881.527	0.44791	0.841414	0.53233	0.594498	0.960566
NSMF	2377.11	-1.13912	0.499742	-2.27941	0.0226427	0.157179
NSRP1	5013.59	-0.078281	0.475614	-0.164589	0.869267	1
NSUN2	2003.91	-0.641204	0.376731	-1.70202	0.0887509	0.403901
NSUN3	107.244	0.656359	1.74677	0.375755	0.707099	0.986782
NSUN4	617.216	0.123312	0.916678	0.13452	0.892991	1
NSUN5	584.899	-0.0398908	0.893955	-0.0446228	0.964408	1
NSUN5P1	91.1041	-0.234469	1.71823	-0.136459	0.891458	1
NSUN5P2	105.98	-0.300304	1.7241	-0.17418	0.861724	1
NSUN6	209.894	-0.282173	1.09898	-0.25676	0.797364	1
NSUN7	79.7999	2.3527	1.25291	1.87779	0.0604097	0.313614
NT5C	497.468	-0.472011	1.25177	-0.377074	0.706118	0.986628
NT5C1A	1.35012	-1.50404	7.13843	-0.210696	0.833124	NA
NT5C1B	7.11126	-0.138109	2.8755	-0.0480294	0.961693	1
NT5C1B-RDH14	458.152	0.103113	1.13761	0.0906404	0.927778	1
NT5C2	3085.99	0.499014	0.285944	1.74515	0.0809593	0.380524
NT5C3A	748.751	0.236743	1.09317	0.216565	0.828547	1
NT5C3B	1612.04	-0.43208	0.366195	-1.17992	0.238033	0.710346
NT5DC1	577.655	0.431535	1.35479	0.318524	0.750087	0.996356
NT5DC2	738.939	-0.33051	0.903179	-0.365941	0.714409	0.988306
NT5DC3	516.816	-0.744948	0.54281	-1.37239	0.169941	0.600723
NT5E	1000.23	-2.80083	1.02935	-2.72096	0.00650919	0.0613925
NT5M	16.6918	-1.57051	1.85458	-0.846826	0.397092	0.868588
NTAN1	1132.54	-0.399981	0.863397	-0.463265	0.643175	0.971142
NTF3	179.95	-9.68575	1.49115	-6.49547	8.27725e-11	6.18148e-09
NTF4	38.2547	-2.70451	2.69575	-1.00325	0.31574	0.798088
NTHL1	43.4727	-1.20575	1.14688	-1.05133	0.293107	0.777812
NTM	30.0445	-2.09355	2.03782	-1.02735	0.304257	0.788179
NTMT1	396.278	0.180635	1.07153	0.168577	0.86613	1
NTN1	183.278	4.60689	1.49507	3.08139	0.00206038	0.0244588
NTN3	2.82522	3.22422	3.65895	0.881187	0.378217	0.853164
NTN4	3736.17	0.906212	1.1202	0.808973	0.418531	0.882795
NTN5	7.42049	-3.32965	3.84187	-0.866674	0.386121	0.859041
NTNG1	25.5555	0.373703	2.71934	0.137425	0.890695	1
NTNG2	20.3546	-3.73459	1.8977	-1.96795	0.0490733	0.27122
NTPCR	446.337	0.758766	1.49288	0.508258	0.611273	0.964801
NTRK1	26.108	-3.81941	2.70685	-1.41102	0.15824	0.57671
NTRK2	1786.69	-0.275026	0.97084	-0.283287	0.776957	1
NTRK3	127.584	-5.79549	1.61525	-3.58799	0.000333237	0.00539755
NTRK3-AS1	0.521824	-2.50504	7.1031	-0.352668	0.724337	NA
NTS	16.3802	0	6.28785	0	1	1
NTSR1	0.636091	0	7.16504	0	1	NA
NTSR2	0.126544	0	7.16504	0	1	NA
NUAK1	1032.92	1.34247	0.828868	1.61964	0.10531	0.452478
NUAK2	545.325	0.371891	0.570701	0.651638	0.514635	0.933195
NUB1	4115.38	1.91554	0.466051	4.11015	3.95407e-05	0.000882979
NUBP1	602.357	0.182591	0.77304	0.236199	0.813278	1
NUBP2	344.364	-0.66274	1.27789	-0.51862	0.604026	0.962766
NUBPL	306.509	0.193378	0.602041	0.321204	0.748056	0.995914
NUCB1	5020.14	0.414435	0.309287	1.33997	0.180255	0.617524
NUCB2	4544.61	0.4447	0.946571	0.469801	0.638497	0.969979
NUCKS1	12810.6	-0.373106	0.525048	-0.710613	0.477324	0.915601
NUDC	5154.43	-0.712995	0.251823	-2.83133	0.00463549	0.0471361
NUDCD1	938.409	-0.413628	1.1446	-0.361375	0.717819	0.990281
NUDCD2	305.792	0.411799	1.22077	0.337326	0.735871	0.992829
NUDCD3	1937.48	0.226809	0.375822	0.603501	0.546176	0.946529
NUDT1	83.3773	0.839899	1.31999	0.636291	0.524587	0.939185
NUDT10	57.4875	-8.49778	1.86956	-4.54533	5.48498e-06	0.000158144
NUDT11	63.2151	-7.24915	1.7992	-4.02911	5.59895e-05	0.00118771
NUDT12	180.186	1.39372	1.02423	1.36075	0.173592	0.605901
NUDT13	52.3295	0.240622	1.36506	0.176272	0.86008	1
NUDT14	143.902	-0.296765	1.42895	-0.207681	0.835478	1
NUDT15	434.322	-0.246977	0.662266	-0.372927	0.709203	0.987635
NUDT16	1387.85	-0.385862	0.38174	-1.0108	0.312113	0.794607
NUDT16L1	109.572	0.366884	1.25092	0.293292	0.769299	1
NUDT16P1	14.1936	1.09053	1.71804	0.634751	0.525591	0.940151
NUDT17	19.5612	1.76093	1.73092	1.01734	0.308991	0.792246
NUDT18	106.406	1.34077	1.02063	1.31367	0.188958	0.633847
NUDT19	400.202	1.03258	0.710174	1.45398	0.145952	0.551198
NUDT2	251.466	1.08182	1.45935	0.741305	0.458508	0.905312
NUDT21	2848.51	-0.534529	0.361768	-1.47755	0.139529	0.534646
NUDT22	178.487	0.706499	1.27415	0.554485	0.579247	0.958096
NUDT3	1273.6	-0.293984	0.365787	-0.803701	0.42157	0.884209
NUDT4	2356.14	-1.68493	0.41187	-4.09094	4.29632e-05	0.000946644
NUDT4P1	751.313	-1.76194	0.507699	-3.47044	0.000519604	0.00779277
NUDT5	612.223	-0.298362	0.7645	-0.39027	0.696337	0.985032
NUDT6	150.086	-0.737087	1.02961	-0.715892	0.474058	0.914394
NUDT7	43.208	2.30529	1.08558	2.12355	0.0337078	0.208707
NUDT8	21.9262	0.183395	1.2318	0.148883	0.881646	1
NUDT9	946.74	-0.122124	0.786556	-0.155265	0.876613	1
NUDT9P1	14.694	-0.129815	2.35479	-0.0551282	0.956036	1
NUF2	13.6425	3.06238	1.96689	1.55697	0.119478	0.488606
NUFIP1	500.265	-0.641142	0.856402	-0.748646	0.454071	0.903691
NUFIP2	5293.99	0.0776453	0.29573	0.262555	0.792894	1
NUGGC	121.629	-0.419372	0.772636	-0.54278	0.587281	0.959048
NUMA1	9281.37	0.320199	0.497251	0.643938	0.519616	0.935979
NUMB	3062.89	0.456148	0.279485	1.6321	0.102658	0.444967
NUMBL	517.828	-1.92253	0.902422	-2.13041	0.0331374	0.206579
NUP107	1413.5	-1.36004	0.779011	-1.74585	0.0808368	0.380164
NUP133	1089.36	-0.358157	0.804682	-0.445091	0.656254	0.974832
NUP153	4264.64	-0.618109	0.364454	-1.69599	0.0898879	0.407447
NUP155	622.341	-0.61147	1.11704	-0.547401	0.584103	0.958511
NUP160	1660.31	-1.18633	0.226212	-5.24434	1.56847e-07	6.4516e-06
NUP188	1761.36	-1.7216	0.739829	-2.32703	0.0199638	0.143503
NUP205	2281.39	-0.195017	0.448222	-0.435091	0.663497	0.976404
NUP210	837.28	2.14117	1.23211	1.7378	0.0822456	0.384573
NUP210L	29.3661	-1.22854	1.43412	-0.856655	0.391636	0.863516
NUP214	2218.79	-0.180307	0.230758	-0.781369	0.434586	0.891784
NUP35	323.549	-1.24218	1.53935	-0.80695	0.419696	0.883709
NUP37	176.603	0.455076	1.63054	0.279094	0.780172	1
NUP43	529.966	0.159594	0.658786	0.242254	0.808583	1
NUP50	2544.21	0.00665031	0.259079	0.0256691	0.979521	1
NUP54	1530.71	-0.431289	0.446163	-0.966662	0.333713	0.815573
NUP62	2051.05	0.225456	0.277573	0.812242	0.416653	0.881999
NUP62CL	18.3134	0.922405	1.37075	0.672922	0.500997	0.926255
NUP85	620.405	-0.31624	0.941202	-0.335995	0.736874	0.993146
NUP88	1588.58	0.279186	0.759036	0.367817	0.71301	0.987999
NUP93	921.48	-0.714553	0.898838	-0.794973	0.426629	0.887345
NUP98	5226.95	-0.122812	0.373579	-0.328744	0.742349	0.994282
NUPL1	1830.22	-0.83861	0.75556	-1.10992	0.267034	0.746574
NUPL2	347.814	0.0615729	1.17276	0.0525027	0.958128	1
NUPR1	4440.51	-0.354411	0.867402	-0.40859	0.682841	0.981549
NUPR1L	10.2354	2.59362	2.14826	1.20731	0.227311	0.696161
NUS1	2975.53	0.105037	0.663038	0.158417	0.874128	1
NUSAP1	141.748	3.51042	1.26613	2.77257	0.00556161	0.0540885
NUTF2	1583.22	-0.474264	0.317573	-1.4934	0.135333	0.525544
NUTM1	0.300581	0	7.16504	0	1	NA
NUTM2A	83.6025	0.442085	1.5375	0.287534	0.773703	1
NUTM2A-AS1	278.909	0.417296	1.01618	0.410653	0.681327	0.980883
NUTM2D	80.9443	0.672021	1.26903	0.529553	0.596422	0.961004
NUTM2F	8.50801	0.227991	2.03813	0.111863	0.910932	1
NUTM2G	60.8133	-0.643857	1.39877	-0.460302	0.645299	0.971313
NVL	556.872	0.253755	0.835474	0.303726	0.761337	0.999565
NWD1	84.3179	0.131522	0.810161	0.16234	0.871038	1
NXF1	3202.78	-0.86786	0.438734	-1.9781	0.0479172	0.266936
NXF2	1.51879	0	7.16504	0	1	NA
NXF2B	1.44691	0	7.16504	0	1	NA
NXF3	2.83138	0	7.16504	0	1	1
NXF4	1.78131	0	7.16504	0	1	NA
NXF5	1.00189	0	7.16504	0	1	NA
NXN	1790.96	0.179431	0.520525	0.344712	0.730311	0.991824
NXNL1	0.110978	0	7.16504	0	1	NA
NXNL2	79.525	0.0871826	1.33609	0.0652522	0.947973	1
NXPE1	0.532287	4.21451	7.08773	0.59462	0.552097	NA
NXPE2	22.8728	4.12572	1.39357	2.96053	0.00307107	0.03357
NXPE3	596.638	-1.46509	0.618675	-2.36811	0.0178793	0.132231
NXPE4	4.60027	7.14845	2.66198	2.68539	0.0072445	0.0665369
NXPH1	0.188465	0	7.16504	0	1	NA
NXPH2	2.03384	-1.50404	7.13843	-0.210696	0.833124	NA
NXPH3	37.0609	-1.80104	1.74139	-1.03425	0.301018	0.784931
NXPH4	50.686	-5.65623	1.88546	-2.99992	0.00270053	0.0302825
NXT1	449.197	-0.999825	1.09271	-0.914998	0.360193	0.837493
NXT2	344.121	1.36341	0.835997	1.63088	0.102915	0.445402
NYAP1	68.1475	-6.30361	2.1195	-2.97411	NA	NA
NYAP2	99.4112	0.0740758	0.796185	0.0930385	0.925873	1
NYNRIN	367.687	-0.868736	0.829508	-1.04729	0.294965	0.779948
NYX	0.507912	0	7.16504	0	1	NA
OACYLP	0.314546	-2.50504	7.1031	-0.352668	0.724337	NA
OAF	1921.68	-1.03948	0.605909	-1.71557	0.0862399	0.396834
OARD1	423.316	1.37993	1.12696	1.22446	0.220778	0.687812
OAS1	201.835	0.195047	1.21764	0.160185	0.872736	1
OAS2	310.715	0.964933	1.48757	0.648663	0.516556	0.934633
OAS3	886.759	1.0148	1.12387	0.902954	0.36655	0.843758
OASL	82.8819	5.27573	1.88812	2.79418	0.00520318	0.0514446
OAT	2697.2	0.982946	0.714839	1.37506	0.169113	0.599437
OAZ1	9055.03	-0.0120846	0.30994	-0.0389901	0.968898	1
OAZ2	1958.83	-0.117854	0.337508	-0.349191	0.726946	0.991034
OAZ3	44.2636	3.83698	1.22011	3.14477	0.00166217	0.0206174
OBFC1	833.454	-0.554602	1.0398	-0.533375	0.593774	0.960556
OBP2A	17.2416	1.88332	3.69495	0.509701	0.610261	0.964196
OBP2B	41.2613	0.57862	1.94106	0.298095	0.76563	1
OBSCN	1340.72	-2.27631	0.825332	-2.75806	0.00581455	0.05603
OBSL1	1457.57	-0.175062	0.721699	-0.242569	0.808339	1
OC90	0.041852	0	7.16504	0	1	NA
OCA2	4.71088	-1.79113	3.98593	-0.449363	0.65317	0.974433
OCEL1	95.9409	0.615263	1.08587	0.566607	0.570981	0.95541
OCIAD1	2177.61	0.485088	0.305192	1.58945	0.111959	0.47018
OCIAD2	988.772	0.778376	0.823765	0.944901	0.344709	0.824858
OCLM	37.3332	1.48136	1.94213	0.762749	0.445613	0.897899
OCLN	1252.45	2.54276	0.583666	4.35654	1.32136e-05	0.000344953
OCM	7.6285	0	7.16504	0	1	1
OCM2	0.0347521	0	7.16504	0	1	NA
OCRL	891.983	0.574535	0.816101	0.704	0.481433	0.916972
OCSTAMP	0.174577	0	7.16504	0	1	NA
ODAM	589.472	7.35491	2.61816	2.80919	0.00496669	0.0496565
ODC1	4188.02	-0.764288	0.496397	-1.53967	0.123641	0.497676
ODF2	2261.33	-0.97787	1.02541	-0.953641	0.340266	0.821966
ODF2L	4691.46	0.282111	0.480576	0.587026	0.557186	0.949332
ODF3	5.724	0	7.16504	0	1	1
ODF3B	198.454	4.3452	1.22391	3.55027	0.000384832	0.00607976
ODF3L1	3.22544	-1.10386	3.90045	-0.28301	0.777169	1
ODF3L2	57.4425	0	7.16504	0	1	1
ODF4	0.26712	0	7.16504	0	1	NA
OFD1	1967.5	0.878682	0.713961	1.23071	0.21843	0.685551
OGDH	2846.06	-0.577932	0.338256	-1.70856	0.0875317	0.400324
OGDHL	0.737125	2.18652	7.01647	0.311627	0.755324	NA
OGFOD1	1898.81	-0.60124	0.324233	-1.85434	0.06369	0.324315
OGFOD2	68.7337	0.232901	1.20506	0.193269	0.846748	1
OGFOD3	473.333	0.132437	0.600527	0.220535	0.825454	1
OGFR	1168.27	0.590174	0.813479	0.725494	0.468149	0.911171
OGFRL1	3853.96	0.130517	0.640926	0.203638	0.838637	1
OGG1	136.909	-0.689327	1.05406	-0.653976	0.513127	0.932273
OGN	208.193	-2.31356	1.90838	-1.21232	0.225391	0.694293
OGT	3916.64	-0.322184	0.552784	-0.582839	0.560002	0.950426
OIP5	11.0542	4.11605	2.55658	1.60998	0.107401	0.459082
OIP5-AS1	689.426	0.632284	0.84812	0.745512	0.455962	0.904361
OIT3	2.0934	3.21764	5.71185	0.563326	0.573213	NA
OLA1	3597.17	0.0286633	0.416184	0.0688717	0.945092	1
OLAH	184.113	0.246178	0.755232	0.325964	0.744452	0.994968
OLFM1	4133.27	3.15474	0.823894	3.82906	0.000128634	0.00244674
OLFM2	555.23	-0.579302	1.12791	-0.513606	0.607528	0.963765
OLFM3	1.12889	0	7.16504	0	1	NA
OLFM4	2686.11	9.13546	1.74374	5.23901	1.61443e-07	6.58122e-06
OLFML1	126.22	-0.727187	1.41727	-0.51309	0.607889	0.963765
OLFML2A	462.058	-0.215173	0.74914	-0.287227	0.773939	1
OLFML2B	525.118	-3.45974	1.72709	-2.00322	0.0451541	0.256403
OLFML3	294.998	3.51616	1.60727	2.18766	0.028694	0.185742
OLIG1	0.143249	0	7.16504	0	1	NA
OLIG2	0.07632	0	7.16504	0	1	NA
OLIG3	0.04799	0	7.16504	0	1	NA
OLR1	191.77	-20.8527	2.58403	-8.06986	7.03762e-16	1.00976e-13
OMA1	315.442	2.24005	1.34443	1.66617	0.0956802	0.424619
OMD	40.116	1.64581	2.15203	0.764771	0.444408	0.897385
OMG	45.7845	0.427795	1.95859	0.21842	0.827102	1
OMP	3.73537	0	7.16504	0	1	1
ONECUT1	0.7687	0	7.16504	0	1	NA
ONECUT2	9.25789	-2.43894	2.47469	-0.985552	0.324353	0.805235
ONECUT3	0.511675	0	7.16504	0	1	NA
OOEP	1.20285	0	7.16504	0	1	NA
OOSP2	0	NA	NA	NA	NA	NA
OPA1	2794.5	-0.0807399	0.402527	-0.200583	0.841025	1
OPA1-AS1	2.26341	4.21474	6.64732	0.634051	0.526048	NA
OPA3	1237.11	-0.178269	0.524308	-0.340008	0.733851	0.992304
OPALIN	1.19395	0	7.16504	0	1	NA
OPCML	39.814	0	7.16504	0	1	1
OPHN1	2788.63	0.460519	0.445384	1.03398	0.301145	0.784931
OPLAH	176.434	0.588707	1.11852	0.526328	0.59866	0.96198
OPN1LW	0.231211	0	7.16504	0	1	NA
OPN1MW	0.387538	0	7.16504	0	1	NA
OPN1MW2	0.122148	0	7.16504	0	1	NA
OPN1SW	2.24204	-1.50063	4.5978	-0.326379	0.744137	NA
OPN3	475.601	0.26616	1.16639	0.228192	0.819497	1
OPN4	0.04799	0	7.16504	0	1	NA
OPN5	1.97533	0	7.16504	0	1	NA
OPRD1	0.120755	0	7.16504	0	1	NA
OPRK1	12.932	0.646902	0.984324	0.657204	0.51105	0.931403
OPRL1	9.73468	0.431008	2.06009	0.209218	0.834278	1
OPRM1	1.37967	-1.50404	7.13843	-0.210696	0.833124	NA
OPTC	0.131675	0	7.16504	0	1	NA
OPTN	10059.5	1.05403	0.306184	3.44246	0.000576448	0.00847099
OR10A2	0.882268	0	7.16504	0	1	NA
OR10A4	0.692254	2.25146	7.14338	0.315182	0.752624	NA
OR10A5	0.930797	-0.876514	7.04468	-0.124422	0.900981	NA
OR10A6	0.30528	0	7.16504	0	1	NA
OR10A7	0	NA	NA	NA	NA	NA
OR10AD1	2.21563	2.44248	5.05124	0.483541	0.628712	NA
OR10AG1	0.1908	0	7.16504	0	1	NA
OR10G2	0.083704	0	7.16504	0	1	NA
OR10G8	0	NA	NA	NA	NA	NA
OR10G9	0	NA	NA	NA	NA	NA
OR10H1	2.09408	1.65624	6.99517	0.236769	0.812836	NA
OR10H2	0.15699	-1.89439	7.12172	-0.266002	0.790238	NA
OR10H3	0.0341383	0	7.16504	0	1	NA
OR10H4	0	NA	NA	NA	NA	NA
OR10H5	0.301181	0	7.16504	0	1	NA
OR10J1	0	NA	NA	NA	NA	NA
OR10J3	0	NA	NA	NA	NA	NA
OR10J5	0.352014	-2.47459	7.10386	-0.348344	0.727582	NA
OR10K1	0.106437	0	7.16504	0	1	NA
OR10K2	0	NA	NA	NA	NA	NA
OR10P1	0.04799	0	7.16504	0	1	NA
OR10Q1	0.0682767	0	7.16504	0	1	NA
OR10S1	0	NA	NA	NA	NA	NA
OR10T2	0	NA	NA	NA	NA	NA
OR10V1	0.03816	0	7.16504	0	1	NA
OR10V2P	1.31637	0.297546	7.11668	0.0418096	0.96665	NA
OR10X1	0.11448	0	7.16504	0	1	NA
OR11G2	0.30528	0	7.16504	0	1	NA
OR11H1	0.759179	0	7.16504	0	1	NA
OR11H12	0.22896	0	7.16504	0	1	NA
OR11H2	0.957976	0	7.16504	0	1	NA
OR11H4	0.04799	0	7.16504	0	1	NA
OR11H6	0.0436815	-1.50404	7.13843	-0.210696	0.833124	NA
OR11L1	1.11366	-4.30655	7.04854	-0.610985	0.541209	NA
OR12D3	0	NA	NA	NA	NA	NA
OR13A1	0.889304	0	7.16504	0	1	NA
OR13C2	0.16247	0	7.16504	0	1	NA
OR13C3	22.5543	0	7.16504	0	1	1
OR13C4	0.447701	0	7.16504	0	1	NA
OR13C5	0.102906	0	7.16504	0	1	NA
OR13C8	0.160242	0	7.16504	0	1	NA
OR13C9	0.03816	0	7.16504	0	1	NA
OR13D1	1.18437	0	7.16504	0	1	NA
OR13F1	0.0341383	0	7.16504	0	1	NA
OR13G1	1.02115	0.610305	6.98415	0.0873844	0.930366	NA
OR13H1	0	NA	NA	NA	NA	NA
OR13J1	0.160017	-2.50504	7.1031	-0.352668	0.724337	NA
OR14A16	1.19019	0	7.16504	0	1	NA
OR14C36	1.43264	0	7.16504	0	1	NA
OR14I1	0.174186	-2.47459	7.10386	-0.348344	0.727582	NA
OR1A2	0	NA	NA	NA	NA	NA
OR1B1	0.213337	0	7.16504	0	1	NA
OR1C1	4.32692	-2.70933	7.09842	-0.38168	0.702698	0.985396
OR1D2	0.30528	0	7.16504	0	1	NA
OR1D4	0	NA	NA	NA	NA	NA
OR1D5	0.397778	0	7.16504	0	1	NA
OR1E1	1.33649	0	7.16504	0	1	NA
OR1E2	0.283349	0	7.16504	0	1	NA
OR1F1	0.153036	0	7.16504	0	1	NA
OR1F2P	0.714595	0	7.16504	0	1	NA
OR1G1	0.04799	0	7.16504	0	1	NA
OR1I1	0.42959	0	7.16504	0	1	NA
OR1J1	0.994803	-3.46967	7.08581	-0.489665	0.624371	NA
OR1J2	0.04799	0	7.16504	0	1	NA
OR1J4	1.22172	0	7.16504	0	1	NA
OR1K1	0.50742	-2.50504	7.1031	-0.352668	0.724337	NA
OR1L1	0.527969	0	7.16504	0	1	NA
OR1L3	0.407258	-4.34185	7.07754	-0.613469	0.539566	NA
OR1L4	1.86758	0	7.16504	0	1	NA
OR1L6	0.37573	2.25145	7.14338	0.31518	0.752625	NA
OR1L8	0.702959	0	7.16504	0	1	NA
OR1M1	0	NA	NA	NA	NA	NA
OR1N1	0.449914	-3.88346	7.08126	-0.548413	0.583408	NA
OR1N2	0.07632	0	7.16504	0	1	NA
OR1Q1	0.140395	0	7.16504	0	1	NA
OR1S1	0	NA	NA	NA	NA	NA
OR2A1	11.9628	-1.39949	2.54259	-0.550418	0.582033	0.958362
OR2A12	0.548826	2.25146	7.14338	0.315181	0.752624	NA
OR2A14	0.575994	-1.11048	7.07251	-0.157013	0.875234	NA
OR2A2	4.32994	-2.37005	3.25586	-0.727935	0.466653	0.910655
OR2A20P	54.402	-2.31294	1.29478	-1.78636	0.0740412	0.357304
OR2A25	0.22084	-0.5008	7.16424	-0.0699027	0.944271	NA
OR2A4	15.2369	-0.956713	0.825372	-1.15913	0.246404	0.721373
OR2A42	11.3848	-1.12836	2.2075	-0.511147	0.609248	0.964196
OR2A5	1.10197	0	7.16504	0	1	NA
OR2A7	34.8549	-0.224027	1.23078	-0.182021	0.855567	1
OR2A9P	33.6655	-2.7441	1.75868	-1.56032	0.118684	0.487304
OR2AE1	1.31145	0	7.16504	0	1	NA
OR2AG1	0.0872031	-1.89439	7.12173	-0.266002	0.790238	NA
OR2AG2	0.0590997	-1.04486	7.15422	-0.146049	0.883883	NA
OR2AK2	0.895403	0	7.16504	0	1	NA
OR2AP1	0.538727	0	7.16504	0	1	NA
OR2AT4	0.327463	-1.50404	7.13843	-0.210696	0.833124	NA
OR2B11	1.85775	0	6.00446	0	1	NA
OR2B2	0.8291	0	7.16504	0	1	NA
OR2B3	0	NA	NA	NA	NA	NA
OR2B6	1.69794	4.76677	7.08132	0.673147	0.500854	NA
OR2C1	0.866702	-1.50404	7.13843	-0.210696	0.833124	NA
OR2C3	0.321908	0	7.16504	0	1	NA
OR2D3	0.0892924	0	7.16504	0	1	NA
OR2F1	0.711028	0	7.16504	0	1	NA
OR2F2	0.153036	0	7.16504	0	1	NA
OR2G3	0	NA	NA	NA	NA	NA
OR2G6	0	NA	NA	NA	NA	NA
OR2H1	0.37494	0	7.16504	0	1	NA
OR2J2	0	NA	NA	NA	NA	NA
OR2K2	0.166999	0	7.16504	0	1	NA
OR2L13	1.79083	-5.55839	7.07185	-0.785988	0.431874	NA
OR2L1P	0.128692	-1.04483	7.15422	-0.146045	0.883886	NA
OR2L2	1.136	-1.04486	7.15422	-0.146049	0.883883	NA
OR2L3	0.174726	-3.50552	7.08536	-0.494755	0.620773	NA
OR2L5	0	NA	NA	NA	NA	NA
OR2L8	0.03816	0	7.16504	0	1	NA
OR2M1P	0	NA	NA	NA	NA	NA
OR2M2	0	NA	NA	NA	NA	NA
OR2M3	0.121213	0	7.16504	0	1	NA
OR2M4	0.0347521	0	7.16504	0	1	NA
OR2M5	0	NA	NA	NA	NA	NA
OR2M7	0.0306072	0	7.16504	0	1	NA
OR2S2	2.97872	0	7.16504	0	1	1
OR2T1	0.03816	0	7.16504	0	1	NA
OR2T11	0	NA	NA	NA	NA	NA
OR2T12	0.104787	0	7.16504	0	1	NA
OR2T2	0	NA	NA	NA	NA	NA
OR2T27	0	NA	NA	NA	NA	NA
OR2T29	0	NA	NA	NA	NA	NA
OR2T33	0.329354	0	7.16504	0	1	NA
OR2T35	0	NA	NA	NA	NA	NA
OR2T5	0.0306072	0	7.16504	0	1	NA
OR2T6	0.03816	0	7.16504	0	1	NA
OR2T8	0.505687	0	7.16504	0	1	NA
OR2V1	0	NA	NA	NA	NA	NA
OR2V2	0.42857	4.76677	7.08132	0.673147	0.500854	NA
OR2W1	0.04799	0	7.16504	0	1	NA
OR2W3	5.17967	0.108047	2.42965	0.0444702	0.96453	1
OR2W5	0	NA	NA	NA	NA	NA
OR2Y1	0.58223	0	7.16504	0	1	NA
OR2Z1	3.85023	0	7.16504	0	1	1
OR3A1	0.281194	0	7.16504	0	1	NA
OR3A2	3.12366	0	5.34606	0	1	1
OR3A3	0.877125	0	7.16504	0	1	NA
OR3A4P	0.213461	0	7.16504	0	1	NA
OR4A15	0	NA	NA	NA	NA	NA
OR4A47	0.186105	0	7.16504	0	1	NA
OR4A5	0.83952	0	7.16504	0	1	NA
OR4B1	0	NA	NA	NA	NA	NA
OR4C12	1.35804	0	7.16504	0	1	NA
OR4C13	0.11448	0	7.16504	0	1	NA
OR4C16	0.68688	0	7.16504	0	1	NA
OR4C3	0.274504	0	7.16504	0	1	NA
OR4C45	0	NA	NA	NA	NA	NA
OR4C46	4.45848	0	7.16504	0	NA	NA
OR4D1	0.840259	0	7.16504	0	1	NA
OR4D10	0.0959799	0	7.16504	0	1	NA
OR4D11	1.54165	0	7.16504	0	1	NA
OR4D2	0	NA	NA	NA	NA	NA
OR4D5	0	NA	NA	NA	NA	NA
OR4D6	0.03816	0	7.16504	0	1	NA
OR4D9	0.0306072	0	7.16504	0	1	NA
OR4F13P	3.67133	0.235327	2.6322	0.0894031	0.928762	1
OR4F15	0.53424	0	7.16504	0	1	NA
OR4F16	0.07632	0	7.16504	0	1	NA
OR4F17	0.1908	0	7.16504	0	1	NA
OR4F21	1.40779	0	7.16504	0	1	NA
OR4F29	0.11448	0	7.16504	0	1	NA
OR4F3	0.130796	0	7.16504	0	1	NA
OR4F4	0.30528	0	7.16504	0	1	NA
OR4F5	0.49608	0	7.16504	0	1	NA
OR4K1	0.49724	0	7.16504	0	1	NA
OR4K14	0.28678	0	7.16504	0	1	NA
OR4K15	0.34344	0	7.16504	0	1	NA
OR4K2	0.04799	0	7.16504	0	1	NA
OR4K5	0.03816	0	7.16504	0	1	NA
OR4L1	0.2862	0	7.16504	0	1	NA
OR4M1	0	NA	NA	NA	NA	NA
OR4M2	0.821258	2.75539	7.12282	0.38684	0.698875	NA
OR4N2	0.03816	0	7.16504	0	1	NA
OR4N3P	0.34344	0	7.16504	0	1	NA
OR4N4	0.34344	0	7.16504	0	1	NA
OR4Q3	0.45792	0	7.16504	0	1	NA
OR4S1	0.11448	0	7.16504	0	1	NA
OR4S2	0	NA	NA	NA	NA	NA
OR4X2	0	NA	NA	NA	NA	NA
OR51B4	0.0682767	0	7.16504	0	1	NA
OR51B5	1.13771	0	7.16504	0	1	NA
OR51B6	0.0306072	0	7.16504	0	1	NA
OR51E1	7.71936	0	7.16504	0	1	1
OR51E2	62.4736	-1.33902	0.783235	-1.7096	0.0873394	0.400096
OR51G1	0.0768392	2.7554	7.12282	0.386842	0.698873	NA
OR51G2	0	NA	NA	NA	NA	NA
OR51I1	0.0308017	0	7.16504	0	1	NA
OR51I2	1.26959	1.26766	5.28343	0.239932	0.810383	NA
OR51M1	0	NA	NA	NA	NA	NA
OR51Q1	0.934816	-1.04483	7.15422	-0.146044	0.883886	NA
OR51S1	0.423649	0	7.16504	0	1	NA
OR51T1	0.156332	0	7.16504	0	1	NA
OR51V1	0	NA	NA	NA	NA	NA
OR52A5	0.03816	0	7.16504	0	1	NA
OR52B2	0.0306072	0	7.16504	0	1	NA
OR52B4	1.91887	2.75539	7.12282	0.38684	0.698875	NA
OR52B6	3.92117	-2.47852	4.19868	-0.590309	0.554983	0.948411
OR52D1	1.04776	0.75674	7.13252	0.106097	0.915505	NA
OR52E2	0.15264	0	7.16504	0	1	NA
OR52E4	0.630453	0	7.16504	0	1	NA
OR52E6	0.0347521	0	7.16504	0	1	NA
OR52H1	0.918576	2.75395	7.00195	0.393312	0.694089	NA
OR52I1	0.260244	0	7.16504	0	1	NA
OR52I2	0.27758	3.79997	7.09443	0.535628	0.592216	NA
OR52K2	0.224319	0	7.16504	0	1	NA
OR52L1	0.0306072	0	7.16504	0	1	NA
OR52N1	1.41308	-0.092787	7.09993	-0.0130687	0.989573	NA
OR52N2	1.32335	2.05351	6.99099	0.293737	0.768959	NA
OR52N4	34.3991	-1.16767	2.74153	-0.425919	0.670167	0.977463
OR52N5	0.228328	0	7.16504	0	1	NA
OR52R1	3.65657	0	7.16504	0	NA	NA
OR52W1	0.729921	3.21598	7.10778	0.45246	0.650938	NA
OR56A1	0.61056	0	7.16504	0	1	NA
OR56A3	0	NA	NA	NA	NA	NA
OR56A5	3.76069	0	7.16504	0	1	1
OR56B1	0.672788	-2.74768	7.05426	-0.389506	0.696902	NA
OR56B4	1.14055	5.21374	7.07766	0.736648	0.461337	NA
OR5A1	0	NA	NA	NA	NA	NA
OR5A2	0.03816	0	7.16504	0	1	NA
OR5AC2	0.101086	0	7.16504	0	1	NA
OR5AK2	0	NA	NA	NA	NA	NA
OR5AK4P	0.26085	0	7.16504	0	1	NA
OR5AN1	0.03816	0	7.16504	0	1	NA
OR5AP2	0.30528	0	7.16504	0	1	NA
OR5AU1	0.21856	0	7.16504	0	1	NA
OR5B12	0.388984	0	7.16504	0	1	NA
OR5B17	0.07632	0	7.16504	0	1	NA
OR5B2	0.0341383	0	7.16504	0	1	NA
OR5B21	0.0446462	0	7.16504	0	1	NA
OR5B3	0	NA	NA	NA	NA	NA
OR5C1	0.391494	-1.08559	7.07298	-0.153483	0.878017	NA
OR5D13	0.03816	0	7.16504	0	1	NA
OR5D18	0.0606066	0	7.16504	0	1	NA
OR5E1P	0.428666	-3.82753	7.0818	-0.540475	0.58887	NA
OR5F1	0	NA	NA	NA	NA	NA
OR5H1	0.226098	0	7.16504	0	1	NA
OR5H14	0	NA	NA	NA	NA	NA
OR5H6	0	NA	NA	NA	NA	NA
OR5I1	0.64872	0	7.16504	0	1	NA
OR5J2	0.1908	0	7.16504	0	1	NA
OR5K1	0.0953526	0	7.16504	0	1	NA
OR5K2	1.4057	-0.462165	6.19389	-0.0746164	0.94052	NA
OR5K3	0.224938	0	7.16504	0	1	NA
OR5K4	2.60609	0	7.16504	0	NA	NA
OR5L1	0.11448	0	7.16504	0	1	NA
OR5L2	0.22896	0	7.16504	0	1	NA
OR5M1	0.03816	0	7.16504	0	1	NA
OR5M10	0	NA	NA	NA	NA	NA
OR5M11	0	NA	NA	NA	NA	NA
OR5M3	0	NA	NA	NA	NA	NA
OR5M8	0.365887	0	7.16504	0	1	NA
OR5M9	0.11448	0	7.16504	0	1	NA
OR5P2	0.263098	0	7.16504	0	1	NA
OR5P3	0.03816	0	7.16504	0	1	NA
OR5R1	0.398604	0	7.16504	0	1	NA
OR5T1	0	NA	NA	NA	NA	NA
OR5T2	3.42822	0	7.16504	0	1	1
OR5W2	0.49608	0	7.16504	0	1	NA
OR6A2	0.133939	0	7.16504	0	1	NA
OR6B1	0.492971	-1.04487	7.15422	-0.146049	0.883883	NA
OR6B2	0.178671	0	7.16504	0	1	NA
OR6B3	0.142824	0	7.16504	0	1	NA
OR6C3	0.3816	0	7.16504	0	1	NA
OR6C4	0.30528	0	7.16504	0	1	NA
OR6C6	0	NA	NA	NA	NA	NA
OR6C65	0.205568	0	7.16504	0	1	NA
OR6C70	0.1908	0	7.16504	0	1	NA
OR6C75	0	NA	NA	NA	NA	NA
OR6F1	1.08672	-5.45831	7.07216	-0.771802	0.440232	NA
OR6K2	0	NA	NA	NA	NA	NA
OR6K3	0	NA	NA	NA	NA	NA
OR6M1	0.34344	0	7.16504	0	1	NA
OR6N1	0	NA	NA	NA	NA	NA
OR6P1	0.268158	3.76295	7.09512	0.530356	0.595865	NA
OR6S1	2.96973	0	7.16504	0	NA	NA
OR6V1	0.305668	4.53614	7.08371	0.640362	0.521937	NA
OR6W1P	13.3518	0.255978	1.15656	0.221328	0.824837	1
OR6X1	0	NA	NA	NA	NA	NA
OR6Y1	0.07632	0	7.16504	0	1	NA
OR7A10	0	NA	NA	NA	NA	NA
OR7A17	0.30528	0	7.16504	0	1	NA
OR7A5	0.637651	-0.740511	7.00796	-0.105667	0.915846	NA
OR7C1	0.609712	-5.20625	7.07304	-0.73607	0.461688	NA
OR7C2	0.430836	0	7.16504	0	1	NA
OR7D2	110.338	0.318415	0.761638	0.418066	0.675899	0.978966
OR7D4	0.03816	0	7.16504	0	1	NA
OR7E12P	37.911	3.2059	1.62878	1.96829	0.0490349	0.271091
OR7E14P	28.5792	3.68244	1.4717	2.50218	0.0123433	0.100231
OR7E156P	162.467	5.35568	1.40831	3.80291	0.000143008	0.00266998
OR7E24	12.3284	4.15615	3.05727	1.35943	0.17401	0.606737
OR7E2P	24.4333	6.49171	2.00246	3.24187	0.00118749	0.0153464
OR7E37P	39.0225	3.30766	1.63135	2.02755	0.0426057	0.246547
OR7E5P	3.32627	1.25743	2.91712	0.431051	0.666431	0.976496
OR7E91P	82.9116	3.11833	1.74854	1.7834	0.0745219	0.359338
OR7G2	0.26712	0	7.16504	0	1	NA
OR7G3	0	NA	NA	NA	NA	NA
OR8B12	0.0306072	0	7.16504	0	1	NA
OR8B2	0	NA	NA	NA	NA	NA
OR8B3	0	NA	NA	NA	NA	NA
OR8B8	0	NA	NA	NA	NA	NA
OR8D2	0.04799	0	7.16504	0	1	NA
OR8G1	0	NA	NA	NA	NA	NA
OR8G2	0.224265	0	7.16504	0	1	NA
OR8G5	0.0334645	0	7.16504	0	1	NA
OR8H1	0.3816	0	7.16504	0	1	NA
OR8I2	0.11448	0	7.16504	0	1	NA
OR8J1	0	NA	NA	NA	NA	NA
OR8J3	0.03816	0	7.16504	0	1	NA
OR8K1	0.267639	2.75539	7.12282	0.38684	0.698875	NA
OR8K3	0.11448	0	7.16504	0	1	NA
OR8S1	0.0334645	0	7.16504	0	1	NA
OR8U1	0	NA	NA	NA	NA	NA
OR8U8	0	NA	NA	NA	NA	NA
OR9A2	0.112145	0	7.16504	0	1	NA
OR9A4	0.110129	0	7.16504	0	1	NA
OR9G1	0	NA	NA	NA	NA	NA
OR9G9	0	NA	NA	NA	NA	NA
OR9Q1	0.32436	0	7.16504	0	1	NA
OR9Q2	0	NA	NA	NA	NA	NA
ORAI1	291.078	3.92861	1.36102	2.88652	0.00389526	0.0406526
ORAI2	1812.48	-0.0557408	0.507307	-0.109876	0.912508	1
ORAI3	284.302	-0.828933	0.896432	-0.924703	0.35512	0.834215
ORAOV1	343.312	-0.602553	1.04139	-0.578603	0.562857	0.952652
ORC1	44.6927	-1.86037	1.48678	-1.25128	0.210833	0.673527
ORC2	1141.01	-0.251338	0.827638	-0.303681	0.761371	0.999565
ORC3	525.556	0.743528	1.25572	0.592112	0.553776	0.948411
ORC4	9986.38	0.254158	0.513674	0.494784	0.620753	0.966763
ORC5	316.858	-0.515638	1.38785	-0.371537	0.710237	0.987635
ORC6	220.142	-0.0527115	0.715625	-0.073658	0.941283	1
ORM1	262.312	1.72915	2.14727	0.805274	0.420661	0.883851
ORM2	154.59	5.45407	1.94546	2.80349	0.00505533	0.0502555
ORMDL1	466.146	0.0969733	0.981191	0.0988323	0.921271	1
ORMDL2	253.332	-0.636683	1.20494	-0.528392	0.597227	0.961355
ORMDL3	1351.89	0.612632	0.334859	1.82952	0.0673211	0.335721
OS9	6909.11	0.526739	0.314135	1.67679	0.0935835	0.418738
OSBP	4985.9	0.534117	0.277285	1.92624	0.0540744	0.290576
OSBP2	94.0683	1.06383	1.49265	0.712714	0.476023	0.915567
OSBPL10	854.816	0.729988	0.599426	1.21781	0.223295	0.691836
OSBPL10-AS1	0.0341383	0	7.16504	0	1	NA
OSBPL11	1084	0.296341	0.630785	0.469797	0.6385	0.969979
OSBPL1A	1343.53	1.55566	0.93717	1.65996	0.0969226	0.428158
OSBPL2	2019.55	0.635348	0.465615	1.36454	0.172399	0.604209
OSBPL3	1003.79	0.29635	0.944397	0.313798	0.753674	0.99724
OSBPL5	1055.95	-0.760414	0.846921	-0.897858	0.369261	0.846588
OSBPL6	250.641	-4.42814	1.82949	-2.42042	0.0155027	0.118784
OSBPL7	94.6125	-0.0110396	1.69205	-0.00652442	0.994794	1
OSBPL8	5714.25	-0.225957	0.36528	-0.618587	0.536188	0.943109
OSBPL9	3651.81	-0.565142	0.789032	-0.716247	0.473839	0.914394
OSCAR	16.0076	0.299094	1.79731	0.166412	0.867833	1
OSCP1	120.969	0.598797	1.48355	0.403625	0.686489	0.982726
OSER1	2886.14	0.583246	0.500369	1.16563	0.243764	0.717355
OSER1-AS1	199.747	0.135925	0.748478	0.181602	0.855895	1
OSGEP	379.178	0.0486095	0.921767	0.0527351	0.957943	1
OSGEPL1	58.7823	0.116452	1.35734	0.0857946	0.93163	1
OSGIN1	264.809	-0.59049	1.28835	-0.458332	0.646714	0.972021
OSGIN2	1023.94	1.59188	0.391808	4.06291	4.84638e-05	0.00104634
OSM	13.3397	4.16449	2.83751	1.46766	0.142197	0.541282
OSMR	14735.9	-0.287676	0.469528	-0.612691	0.54008	0.944653
OSR1	145.147	-3.58465	1.54694	-2.31725	0.0204902	0.146305
OSR2	41.9709	5.85777	2.59647	2.25605	0.0240674	0.164069
OST4	1232.3	0.714082	0.521798	1.3685	0.171155	0.603125
OSTC	1828.31	0.511401	0.820514	0.623269	0.533108	0.942974
OSTCP1	7.28966	2.12212	2.05155	1.0344	0.300951	0.784931
OSTF1	865.84	0.523776	0.838586	0.624594	0.532238	0.942874
OSTM1	1464.01	-2.0275	0.428326	-4.73354	2.20643e-06	6.93198e-05
OSTN	1.27095	0	7.16504	0	1	NA
OTC	0.11448	0	7.16504	0	1	NA
OTOA	1.81951	0.302076	5.06325	0.0596605	0.952426	NA
OTOF	17.2798	-3.08646	3.0141	-1.02401	0.305833	0.789667
OTOGL	2.54231	-3.57139	6.63393	-0.538352	0.590334	0.960073
OTOL1	0.0695042	0	7.16504	0	1	NA
OTOP1	28.4063	-4.16098	2.77148	-1.50136	0.133263	0.520429
OTOP2	3.3436	0	7.16504	0	1	1
OTOP3	0.107562	0	7.16504	0	1	NA
OTOR	0.272615	0	7.16504	0	1	NA
OTOS	0.679323	0	7.16504	0	1	NA
OTP	0.641296	0	7.16504	0	1	NA
OTUB1	1225.76	-0.452417	0.696221	-0.649818	0.51581	0.934
OTUB2	96.1647	1.52562	1.42084	1.07375	0.282936	0.765958
OTUD1	958.335	0.923726	1.00571	0.918485	0.358365	0.836294
OTUD3	519.347	0.241876	0.828	0.292121	0.770194	1
OTUD4	5172.49	-0.397036	0.322794	-1.23	0.218697	0.685551
OTUD5	2545.26	0.0632098	0.335104	0.188628	0.850385	1
OTUD6A	84.3952	0.473424	0.90171	0.525029	0.599563	0.962137
OTUD6B	426.427	-0.689351	0.787364	-0.875518	0.381292	0.855722
OTUD7A	94.3004	-1.69529	1.50306	-1.1279	0.259364	0.737276
OTUD7B	2128.77	-0.601807	0.613318	-0.981232	0.326479	0.807489
OTX1	1.95778	2.45885	7.01459	0.350534	0.725938	NA
OTX2	0.145824	0	7.16504	0	1	NA
OTX2-AS1	195.73	1.05848	1.03129	1.02637	0.304717	0.788244
OVCA2	428.268	0.84678	0.472803	1.79098	0.0732966	0.354744
OVCH1	5.21173	-7.02978	3.2045	-2.19372	0.0282555	0.183574
OVCH1-AS1	9.25916	-3.96835	3.94237	-1.00659	NA	NA
OVCH2	31.9001	-34.1312	5.74513	-5.94089	2.83477e-09	1.63985e-07
OVGP1	33.1803	-0.107263	1.81561	-0.0590781	0.95289	1
OVOL1	222.433	4.03428	1.35055	2.98714	0.00281597	0.0313647
OVOL2	88.8281	0.467013	0.703676	0.663677	0.506897	0.930165
OVOL3	1.33042	-1.89439	7.12173	-0.266002	0.790238	NA
OXA1L	1637.07	0.203295	0.334945	0.606949	0.543884	0.945537
OXCT1	555.613	-0.323355	1.14283	-0.282943	0.777221	1
OXCT2	58.0818	-0.575951	1.67033	-0.344812	0.730236	0.991824
OXER1	38.4263	-0.341356	2.39904	-0.142289	0.886852	1
OXGR1	16.9753	9.18988	2.88202	3.1887	0.00142915	0.0181477
OXLD1	156.14	0.43752	1.46555	0.298536	0.765294	1
OXNAD1	458.87	0.398509	1.25319	0.317995	0.750489	0.996356
OXR1	1644.44	-0.408091	0.84081	-0.485355	0.627425	0.967674
OXSM	156.865	1.30602	1.57872	0.827266	0.408086	0.877017
OXSR1	2312.62	0.611956	0.470879	1.2996	0.193737	0.642499
OXT	2.97452	-0.868171	3.05516	-0.284165	0.776284	1
OXTR	1202.06	-6.5044	1.1147	-5.83513	5.37472e-09	2.94995e-07
P2RX1	57.9014	0	5.27414	0	1	1
P2RX2	0.041852	0	7.16504	0	1	NA
P2RX3	0.0306072	0	7.16504	0	1	NA
P2RX4	873.441	2.40691	1.15556	2.08289	0.0372612	0.225292
P2RX5	249.569	4.95565	2.12267	2.33463	0.0195625	0.141231
P2RX5-TAX1BP3	919.458	-0.000913799	0.543261	-0.00168206	0.998658	1
P2RX6	5.48699	0.740701	4.03451	0.183591	0.854334	1
P2RX6P	0.493745	0	7.16504	0	1	NA
P2RX7	96.4054	0.636774	1.20252	0.529534	0.596435	0.961004
P2RY1	16.6438	0.361119	2.4538	0.147167	0.883	1
P2RY10	382.505	0	2.12	0	1	1
P2RY11	70.4799	-0.638433	1.04215	-0.612614	0.540132	0.944653
P2RY12	3.05397	-1.50327	6.14914	-0.244469	0.806868	1
P2RY13	10.0136	6.06002	3.06267	1.97868	0.0478525	0.266657
P2RY14	82.0699	-2.92682	2.05907	-1.42143	0.155192	0.57141
P2RY2	192.329	0.879926	1.67597	0.525025	0.599566	0.962137
P2RY4	1.70997	-2.47458	7.10386	-0.348344	0.727582	NA
P2RY6	64.0707	1.75704	1.74875	1.00474	0.315022	0.79749
P2RY8	251.899	2.301	1.46589	1.5697	0.116485	0.4821
P4HA1	5395.9	0.0688105	0.672277	0.102354	0.918475	1
P4HA2	1337.86	0.0446572	0.80687	0.0553462	0.955863	1
P4HA3	132.363	-16.3024	2.33511	-6.98145	2.92158e-12	2.75839e-10
P4HB	19445.1	0.0671437	0.283828	0.236565	0.812994	1
P4HTM	279.602	1.92479	0.637619	3.01871	0.00253857	0.028839
PA2G4	6593.52	-0.546863	0.481586	-1.13555	0.256147	0.734231
PA2G4P4	44.7591	0.0793022	1.58467	0.0500434	0.960088	1
PAAF1	151.501	0.0308096	1.08908	0.0282896	0.977431	1
PABPC1	76566.9	1.49265	0.424565	3.51572	0.00043856	0.00679544
PABPC1L	113.687	-0.843527	1.5869	-0.531555	0.595034	0.960722
PABPC1L2A	0	NA	NA	NA	NA	NA
PABPC1L2B	0	NA	NA	NA	NA	NA
PABPC1P2	83.0626	0.274278	0.7662	0.357972	0.720364	0.990692
PABPC3	131.062	2.04645	0.955147	2.14255	0.0321491	0.202183
PABPC4	4689.99	0.90085	0.269889	3.33785	0.000844301	0.0115329
PABPC4L	68.3063	-4.36539	1.52098	-2.87011	0.00410328	0.0425071
PABPC5	31.5298	-22.8761	2.43938	-9.3778	6.73658e-21	1.47896e-18
PABPN1	2482.88	-0.0542365	0.385746	-0.140602	0.888185	1
PACRG	6.622	-0.110525	2.08424	-0.053029	0.957709	1
PACRG-AS1	0.33679	-2.70933	7.09842	-0.381681	0.702698	NA
PACRGL	208.196	-0.680667	1.04418	-0.65187	0.514485	0.933165
PACS1	2653.28	0.341439	0.320915	1.06395	0.28735	0.771148
PACS2	1003.37	0.166743	0.517571	0.322164	0.747329	0.99564
PACSIN1	12.0088	-0.686491	2.85931	-0.24009	0.810261	1
PACSIN2	3505.89	1.75575	0.461124	3.80755	0.00014035	0.00262573
PACSIN3	431.412	0.262978	1.13794	0.231099	0.817238	1
PADI1	0.287187	0	7.16504	0	1	NA
PADI2	1850.67	3.04219	1.33027	2.2869	0.0222017	0.155241
PADI3	0	NA	NA	NA	NA	NA
PADI4	0	NA	NA	NA	NA	NA
PADI6	0.04799	0	7.16504	0	1	NA
PAEP	4.01961	0	5.51104	0	1	1
PAF1	4116.88	0.080745	0.304737	0.264966	0.791036	1
PAFAH1B1	3817.2	0.302935	0.303895	0.99684	0.318842	0.800696
PAFAH1B2	3260.7	-0.655735	0.294526	-2.22641	0.0259867	0.173262
PAFAH1B3	226.817	0.542697	1.36805	0.396693	0.691594	0.984256
PAFAH2	319.724	1.64367	0.885968	1.85523	0.0635635	0.323806
PAG1	1819.88	-0.259469	0.616385	-0.420954	0.673789	0.977923
PAGE2	0.04799	0	7.16504	0	1	NA
PAGE2B	1.2709	-2.91207	7.09439	-0.410475	0.681457	NA
PAGE5	0.447714	0	7.16504	0	1	NA
PAGR1	888.579	-0.52719	0.901051	-0.585083	0.558492	0.949552
PAH	2.0884	-1.89243	4.99463	-0.378894	0.704767	NA
PAICS	2881	-0.916015	0.390782	-2.34405	0.0190754	0.138814
PAIP1	3283.19	0.73018	0.858624	0.850407	0.395099	0.866992
PAIP2	7956.01	-0.413028	0.523848	-0.788451	0.430433	0.888397
PAIP2B	268.76	0.511316	1.36605	0.374304	0.708178	0.987483
PAK1	1134.32	1.46763	1.03053	1.42415	0.154403	0.569464
PAK1IP1	876.236	-1.47251	0.794883	-1.85249	0.0639557	0.325216
PAK2	5580.41	0.560364	0.298253	1.87882	0.0602685	0.31306
PAK3	192.196	-1.15577	0.84516	-1.36752	0.171462	0.603378
PAK4	1050.19	0.107548	0.967154	0.111201	0.911457	1
PAK6	111.366	-6.24484	2.1519	-2.90201	0.00370781	0.0390316
PAK7	25.6875	-7.79117	2.63918	-2.95212	0.003156	0.0343131
PALB2	437.519	-0.347305	0.640958	-0.541853	0.58792	0.959048
PALD1	456.977	0.754052	1.41701	0.532144	0.594627	0.960566
PALLD	8365.5	-0.847304	0.453462	-1.86852	0.0616891	0.317722
PALM	992.068	-1.20724	0.538573	-2.24155	0.0249902	0.168593
PALM2	1886.93	-5.46376	0.920009	-5.93882	2.87082e-09	1.65545e-07
PALM2-AKAP2	10855.9	-1.71364	0.396861	-4.31797	1.5747e-05	0.000400756
PALM3	97.1131	-3.10159	2.09624	-1.4796	0.13898	0.533189
PALMD	759.054	-3.33352	1.22098	-2.73021	0.0063294	0.0601326
PAM	7031	1.06239	0.431997	2.45925	0.0139229	0.109923
PAM16	95.1589	-0.868479	1.80196	-0.481965	0.629831	0.968
PAMR1	211.825	-12.0349	1.58774	-7.5799	3.45834e-14	4.06567e-12
PAN2	453.767	1.38072	1.10894	1.24508	0.213103	0.677335
PAN3	1501.02	0.673838	0.799761	0.842549	0.399481	0.870995
PAN3-AS1	73.3007	0.642503	0.841408	0.763605	0.445103	0.89789
PANK1	100.991	-0.55451	0.734313	-0.755142	0.450164	0.900723
PANK2	859.023	-0.365546	0.508399	-0.719014	0.472132	0.913484
PANK3	3647.71	0.370704	0.413417	0.896684	0.369888	0.846877
PANK4	625.566	-0.410241	1.12518	-0.3646	0.71541	0.989191
PANX1	2409.3	-1.47958	0.434454	-3.40561	0.000660155	0.00944534
PANX2	501.804	-1.13894	0.787269	-1.44669	0.147983	0.555568
PANX3	0.526933	-1.50404	7.13843	-0.210696	0.833124	NA
PAOX	96.2242	-0.53891	1.19216	-0.452046	0.651236	0.973156
PAPD4	1079.21	0.6241	0.798897	0.781202	0.434684	0.891784
PAPD5	1056.65	-0.176737	0.559637	-0.315806	0.75215	0.997232
PAPD7	1554.71	-1.1971	0.307354	-3.89486	9.82538e-05	0.00193555
PAPL	50.5071	0.742532	1.05939	0.700908	0.48336	0.918373
PAPLN	453.018	0.391149	0.804316	0.486313	0.626745	0.967637
PAPOLA	7902.85	-0.311045	0.305938	-1.01669	0.3093	0.792362
PAPOLB	5.90728	-4.22317	3.47488	-1.21534	0.224236	0.693178
PAPOLG	1144.83	0.0985686	0.362091	0.27222	0.785453	1
PAPPA	1522.98	-1.25516	0.812718	-1.5444	0.122492	0.494866
PAPPA2	12.417	2.27523	3.30273	0.688895	NA	NA
PAPSS1	2171.02	0.878984	0.788217	1.11516	0.264784	0.744008
PAPSS2	1152.54	0.106956	1.02349	0.104502	0.916771	1
PAQR3	334.104	-1.72486	1.2655	-1.36298	0.172888	0.605141
PAQR4	231.542	0.964617	1.14716	0.840877	0.400417	0.871836
PAQR5	35.1807	-0.51926	1.56614	-0.331555	0.740225	0.993547
PAQR6	15.7465	-0.293197	1.72103	-0.170362	0.864726	1
PAQR7	363.752	-0.731381	0.674391	-1.08451	0.27814	0.759846
PAQR8	374.939	-0.719772	1.1497	-0.626051	0.531282	0.942874
PAQR9	0.197222	0	7.16504	0	1	NA
PARD3	3109.52	-0.293509	0.629046	-0.466595	0.64079	0.970371
PARD3B	541.686	-0.375369	0.799338	-0.4696	0.638641	0.969979
PARD6A	30.8256	-1.47787	1.6067	-0.919815	0.357669	0.836107
PARD6B	360.913	0.192564	0.971086	0.198298	0.842812	1
PARD6G	673.714	-1.99363	0.683437	-2.91707	0.00353342	0.0374991
PARD6G-AS1	16.4772	-0.174668	1.78416	-0.0978997	0.922012	1
PARG	705.914	0.333372	1.07962	0.308786	0.757485	0.99911
PARK2	240.229	1.47137	0.749549	1.96301	0.0496452	0.273035
PARK7	4365.95	-0.207187	0.217524	-0.952479	0.340854	0.821966
PARL	779.391	-0.623916	0.393616	-1.58509	0.112946	0.472884
PARM1	3114.67	1.92056	0.901927	2.1294	0.0332214	0.206945
PARN	1099.37	0.316507	0.938503	0.337246	0.735931	0.992829
PARP1	4846	-0.332421	0.365218	-0.910198	0.362718	0.840382
PARP10	544.727	0.743745	1.09423	0.6797	0.496695	0.925076
PARP11	314.965	-0.487894	1.06897	-0.456417	0.64809	0.972383
PARP12	611.992	1.62542	1.12764	1.44143	0.149463	0.558901
PARP14	3884.08	0.745519	0.36805	2.02559	0.0428066	0.247154
PARP15	50.5295	0	2.19433	0	1	1
PARP16	272.786	0.517159	0.886714	0.583231	0.559738	0.950209
PARP2	505.082	1.06574	1.1137	0.956939	0.338598	0.820332
PARP3	327.715	0.506029	1.07582	0.470365	0.638094	0.969979
PARP4	3218.38	1.70832	0.657299	2.599	0.00934958	0.0810097
PARP6	1105.59	0.366214	1.00609	0.363997	0.71586	0.989191
PARP8	1692.92	1.12733	0.850393	1.32566	0.184953	0.627132
PARP9	959.19	0.171156	1.21661	0.140683	0.88812	1
PARPBP	25.7461	2.39861	1.33457	1.79729	0.0722899	0.35099
PARS2	98.2406	0.528469	1.39332	0.379286	0.704476	0.9863
PART1	92.0858	1.51683	0.743596	2.03986	0.0413647	0.241896
PARVA	3497.45	-0.979372	0.671486	-1.45851	0.144699	0.548056
PARVB	1127.91	4.95085	0.742517	6.66765	2.59925e-11	2.09573e-09
PARVG	164.514	-3.00417	1.93542	-1.5522	0.120614	0.490298
PASD1	0	NA	NA	NA	NA	NA
PASK	360.881	1.64202	1.30355	1.25965	0.207795	0.668866
PATE1	1.85187	0	7.16504	0	1	NA
PATE2	1.42143	-3.22855	7.08912	-0.455423	0.648805	NA
PATE3	0	NA	NA	NA	NA	NA
PATE4	24.4407	-2.89986	2.18781	-1.32546	0.185017	0.627235
PATL1	3919.49	0.0477247	0.272576	0.175088	0.861011	1
PATL2	11.0605	3.81732	2.83742	1.34535	0.178512	0.61444
PATZ1	519.273	0.717176	1.02225	0.701566	0.48295	0.918373
PAWR	3063.16	-0.90627	0.531677	-1.70455	0.0882784	0.402555
PAX1	314.894	-16.6894	3.19924	-5.2167	NA	NA
PAX2	1.06445	2.25142	7.14337	0.315175	0.752628	NA
PAX3	28.4334	0	2.59185	0	1	1
PAX4	0.041852	0	7.16504	0	1	NA
PAX5	135.394	2.68544	2.36848	1.13383	0.256867	0.734334
PAX6	49.6434	-0.619195	2.11455	-0.292826	0.769655	1
PAX7	1.24464	0	7.16504	0	1	NA
PAX8	40.2042	0.274492	1.12899	0.243131	0.807904	1
PAX8-AS1	416.489	-0.256172	1.13743	-0.225219	0.821809	1
PAX9	21.4256	0.195758	1.93771	0.101025	0.91953	1
PAXBP1	1475.57	0.214204	0.415374	0.51569	0.606071	0.96372
PAXBP1-AS1	300.611	0.0752463	0.613836	0.122584	0.902437	1
PAXIP1	847.173	0.0146475	0.439232	0.033348	0.973397	1
PAXIP1-AS1	147.251	0.594709	0.976109	0.609265	0.542349	0.945239
PAXIP1-AS2	195.561	0.729311	1.07071	0.681148	0.495778	0.924886
PBDC1	996.595	0.133647	0.707818	0.188815	0.850238	1
PBK	11.3169	8.58633	2.81354	3.05179	0.0022748	0.0264022
PBLD	171.746	1.66216	0.93401	1.77959	0.0751429	0.361471
PBOV1	30.9928	1.00191	1.32266	0.7575	0.44875	0.900209
PBRM1	3398.05	0.565389	0.327231	1.7278	0.0840249	0.390388
PBX1	1903.92	0.2076	0.838748	0.247512	0.804512	1
PBX2	1750.83	0.029788	0.755838	0.0394106	0.968563	1
PBX3	529.032	-0.286719	1.07646	-0.266354	0.789967	1
PBX4	90.9839	-1.17119	1.57103	-0.745496	0.455972	0.904361
PBXIP1	2228.49	0.579601	0.72334	0.801285	0.422967	0.885083
PC	397	1.84631	1.0996	1.67908	0.0931367	0.417397
PCA3	35.2612	-0.167056	1.31215	-0.127315	0.898691	1
PCAT1	89.344	0.865148	0.81029	1.0677	0.285656	0.768992
PCAT4	0.488257	0	7.16504	0	1	NA
PCAT6	29.5745	1.63082	1.21645	1.34063	0.180039	0.617249
PCBD1	270.865	1.51321	1.41872	1.06661	0.286149	0.769625
PCBD2	172.312	1.08911	0.774493	1.40622	0.159659	0.579679
PCBP1	6974.78	0.0620489	0.29194	0.21254	0.831686	1
PCBP1-AS1	98.8039	-0.868984	1.28166	-0.678016	0.497762	0.925076
PCBP2	19558.9	0.48563	0.303419	1.60053	0.109482	0.463737
PCBP3	117.511	-0.144174	1.47107	-0.0980064	0.921927	1
PCBP4	329.671	-0.420046	1.17543	-0.357354	0.720827	0.990692
PCCA	741.984	0.325678	0.867395	0.375467	0.707313	0.986782
PCCA-AS1	1.01058	-1.04486	7.15422	-0.146049	0.883883	NA
PCCB	284.78	0.478761	1.52361	0.314229	0.753347	0.99724
PCDH1	4433.52	3.95345	1.04522	3.78241	0.000155317	0.0028762
PCDH10	29.77	-0.853471	2.13749	-0.399286	0.689682	0.983653
PCDH11X	319.508	0.498198	0.800393	0.622442	0.533651	0.943109
PCDH11Y	479.61	0.264673	0.541906	0.488411	0.625259	0.967475
PCDH12	1112.64	-2.90719	1.32155	-2.19984	0.0278184	0.181752
PCDH15	4.03558	0	7.16504	0	1	1
PCDH17	167.764	-2.47641	1.92476	-1.28661	0.198231	0.65139
PCDH18	1108.89	-2.02994	1.11558	-1.81963	0.0688149	0.340746
PCDH19	117.605	0.391359	1.50841	0.259452	0.795287	1
PCDH20	54.6435	-4.61395	2.23121	-2.06791	0.0386481	0.23133
PCDH7	62.5943	-9.16542	2.25328	-4.0676	4.75007e-05	0.00102798
PCDH8	9.13584	2.39355	3.50219	0.683444	0.494326	0.923956
PCDH9	49.1075	-7.28642	2.09632	-3.47582	0.000509291	0.00768759
PCDH9-AS3	0.30528	0	7.16504	0	1	NA
PCDHA1	7.32219	0.371753	2.01485	0.184506	0.853617	1
PCDHA10	25.706	-0.376942	2.0907	-0.180295	0.856921	1
PCDHA11	23.665	-2.4622	2.04888	-1.20173	0.229468	0.699358
PCDHA12	10.5286	-1.1368	2.29284	-0.495802	0.620034	0.966674
PCDHA13	6.69771	-0.716039	2.24537	-0.318895	0.749806	0.996356
PCDHA2	7.79786	1.25961	1.80862	0.696447	0.486149	0.91882
PCDHA3	10.2635	-2.23015	1.30495	-1.709	0.0874519	0.400283
PCDHA4	22.6819	-0.00640796	2.02854	-0.0031589	0.99748	1
PCDHA5	23.6826	-1.30907	1.8864	-0.693949	0.487714	0.919326
PCDHA6	50.3568	-0.537774	1.92266	-0.279703	0.779706	1
PCDHA7	5.4638	-1.08421	2.18687	-0.495784	0.620047	0.966674
PCDHA8	3.80067	-0.571779	2.27551	-0.251276	0.801601	1
PCDHA9	202.58	0.517599	0.945483	0.547443	0.584074	0.958511
PCDHAC1	7.18035	0.545316	2.30603	0.236474	0.813065	1
PCDHAC2	10.0692	-0.718761	2.16632	-0.331789	0.740048	0.993455
PCDHB1	0.781712	1.81284	7.00204	0.258901	0.795712	NA
PCDHB10	108.217	0.176809	1.4614	0.120986	0.903702	1
PCDHB11	71.9223	-0.901851	1.36169	-0.662304	0.507776	0.930537
PCDHB12	73.0371	-5.13442	1.96878	-2.60792	0.00910944	0.0794222
PCDHB13	94.3196	-0.366634	1.6938	-0.216457	0.828631	1
PCDHB14	133.4	-1.65289	1.52834	-1.0815	0.279477	0.761799
PCDHB15	98.3275	-0.22289	1.4699	-0.151636	0.879474	1
PCDHB16	311.221	-1.75361	1.4139	-1.24026	0.214879	0.680488
PCDHB17	5.40933	-0.85185	2.14616	-0.396919	0.691427	0.984235
PCDHB18	29.0326	-3.83838	1.57901	-2.43088	0.0150622	0.116545
PCDHB19P	23.7664	-0.0296259	1.42742	-0.0207549	0.983441	1
PCDHB2	89.657	2.70466	0.874344	3.09336	0.00197906	0.0236475
PCDHB3	165.25	-1.14616	1.11028	-1.03232	0.301922	0.785371
PCDHB4	269.046	-0.279454	1.38397	-0.201921	0.839978	1
PCDHB5	97.4284	1.01919	1.38956	0.733468	0.463273	0.908302
PCDHB6	41.2697	-1.99134	1.79452	-1.10968	0.267138	0.746574
PCDHB7	155.435	-3.03658	1.51108	-2.00954	0.0444794	0.253838
PCDHB8	53.7972	-0.263924	1.76361	-0.14965	0.881041	1
PCDHB9	199.117	-0.106709	0.75126	-0.142039	0.887049	1
PCDHGA1	154.918	-1.01088	0.49644	-2.03626	0.0417243	0.243374
PCDHGA10	261.77	0.17631	0.551482	0.319702	0.749194	0.996206
PCDHGA11	379.091	-1.35105	0.364901	-3.70251	0.000213474	0.00374391
PCDHGA12	411.365	-1.23144	0.519525	-2.37032	0.0177725	0.131913
PCDHGA2	345.783	-2.08112	0.516964	-4.02565	5.68173e-05	0.00120051
PCDHGA3	194.872	-1.48671	0.46815	-3.17572	0.00149464	0.0188741
PCDHGA4	187.732	-1.12761	0.536939	-2.10006	0.0357232	0.218749
PCDHGA5	194.895	-1.25463	0.467142	-2.68576	0.0072366	0.0665209
PCDHGA6	206.067	-0.839258	0.531426	-1.57926	0.114277	0.476295
PCDHGA7	192.892	0.39865	0.560613	0.711098	0.477024	0.915601
PCDHGA8	162.282	-0.682531	0.455931	-1.497	0.134392	0.523267
PCDHGA9	261.308	-0.944198	0.476255	-1.98255	0.0474178	0.265127
PCDHGB1	179.245	-0.949729	0.544724	-1.74351	0.0812452	0.381362
PCDHGB2	218.842	-0.597045	0.484606	-1.23202	0.217941	0.684945
PCDHGB3	163.005	-0.616701	0.457944	-1.34667	0.178086	0.613668
PCDHGB4	294.393	0.233619	0.731942	0.319178	0.749592	0.996285
PCDHGB5	299.342	1.28754	0.494043	2.60613	0.00915708	0.0797612
PCDHGB6	413.988	-0.770711	0.579329	-1.33035	0.183403	0.623967
PCDHGB7	512.581	-0.69112	0.402264	-1.71808	0.0857828	0.39533
PCDHGB8P	7.92309	-1.58018	2.43849	-0.648017	0.516974	0.934692
PCDHGC3	1667.4	-1.69753	0.601794	-2.82077	0.00479079	0.0483376
PCDHGC4	168.8	-1.15706	0.45536	-2.54098	0.0110543	0.0922965
PCDHGC5	149.99	-0.89685	0.439455	-2.04082	0.0412682	0.241409
PCDP1	1.0858	3.79997	7.09443	0.535627	0.592216	NA
PCED1A	419.83	-0.217287	0.854655	-0.25424	0.799311	1
PCED1B	149.744	-1.8116	1.75481	-1.03237	0.3019	0.785371
PCED1B-AS1	117.872	0.00942441	0.99843	0.00943923	0.992469	1
PCF11	3722.03	0.437411	0.373346	1.1716	0.241358	0.713494
PCGF1	304.707	0.548179	0.660111	0.830435	0.406293	0.876339
PCGF2	955.638	-0.146886	0.397358	-0.369656	0.711639	0.987737
PCGF3	2005.75	0.498097	0.815371	0.610884	0.541276	0.944653
PCGF5	2939.64	-0.633355	0.576872	-1.09791	0.272242	0.753347
PCGF6	205.556	-0.819342	1.55564	-0.52669	0.598409	0.96198
PCID2	746.021	0.310151	0.977581	0.317264	0.751043	0.996614
PCIF1	1269.1	-0.413079	0.805211	-0.513007	0.607946	0.963765
PCK1	156.787	-0.289793	2.06629	-0.140248	0.888464	1
PCK2	451.265	-0.13007	1.26266	-0.103012	0.917954	1
PCLO	316.409	0.533124	1.73481	0.307309	0.758608	0.99911
PCM1	8005.18	0.31501	0.280539	1.12287	0.261491	0.739987
PCMT1	1635.33	-0.736445	0.423985	-1.73696	0.0823943	0.384873
PCMTD1	2062.41	1.10642	0.94155	1.17511	0.239952	0.712426
PCMTD2	1100.19	0.0506585	0.458371	0.110519	0.911998	1
PCNA	958.046	-1.67886	0.768217	-2.18539	0.0288599	0.186286
PCNA-AS1	8.05295	-3.15287	1.89181	-1.66658	0.0955972	0.42456
PCNAP1	0.028298	-1.04487	7.15422	-0.146049	0.883883	NA
PCNP	2686.91	-0.331229	0.471634	-0.702302	0.482491	0.917839
PCNT	1828.92	0.217818	0.782162	0.278482	0.780643	1
PCNX	4860.57	-1.3336	0.321415	-4.14915	3.33718e-05	0.000765871
PCNXL2	427.446	-1.58097	1.12245	-1.4085	0.158984	0.578246
PCNXL3	1338.32	-0.190554	0.483091	-0.394447	0.693251	0.984589
PCNXL4	830.194	-0.888717	0.799567	-1.1115	0.266354	0.746003
PCOLCE	422.201	-1.80961	1.18366	-1.52883	0.126307	0.503713
PCOLCE-AS1	12.6031	-3.61172	3.15267	-1.1456	0.251959	0.727375
PCOLCE2	87.1445	-5.77284	2.57817	-2.23912	0.0251481	0.169408
PCP2	16.0333	1.6063	1.74184	0.922185	0.356432	0.834928
PCP4	3.98505	0.510126	6.28814	0.0811252	0.935342	1
PCP4L1	262.757	-2.74624	1.84519	-1.48833	NA	NA
PCSK1	1165.67	-1.80561	1.25208	-1.44209	0.149276	0.558753
PCSK1N	27.009	-0.69403	2.37052	-0.292775	0.769694	1
PCSK2	1.11776	-1.50404	7.13843	-0.210696	0.833124	NA
PCSK4	18.272	0.485821	1.98449	0.244809	0.806604	1
PCSK5	301.826	-1.68873	1.40638	-1.20076	0.229845	0.700051
PCSK6	816.903	0.492091	1.38128	0.356258	0.721647	0.990692
PCSK7	1425.67	-1.35218	0.528493	-2.55857	0.0105105	0.088696
PCSK9	3.51505	-0.943362	3.38116	-0.279006	0.78024	1
PCTP	343.31	0.483421	1.20161	0.402311	0.687455	0.982726
PCYOX1	1724.59	-0.165685	0.835341	-0.198344	0.842776	1
PCYOX1L	213.765	-0.659578	1.24829	-0.528386	0.597231	0.961355
PCYT1A	1147.51	-0.187272	0.784575	-0.238692	0.811344	1
PCYT1B	206.598	-2.55681	0.990847	-2.58043	0.0098678	0.084458
PCYT2	274.138	0.759382	1.26713	0.599294	0.548977	0.947387
PDAP1	5745.28	-0.644971	0.302455	-2.13245	0.0329699	0.205887
PDC	3.30737	3.21599	7.10778	0.45246	0.650938	0.973156
PDCD1	45.7513	-1.41821	1.79062	-0.792021	0.428348	0.887672
PDCD10	1978.3	0.111579	0.535913	0.208204	0.83507	1
PDCD11	2137.41	-0.750795	0.518688	-1.44749	0.14776	0.555329
PDCD1LG2	43.245	-0.467748	1.67467	-0.279308	0.780009	1
PDCD2	2070.94	-0.0553295	0.440118	-0.125715	0.899957	1
PDCD2L	108.039	-0.956477	1.23655	-0.773507	0.439222	0.893686
PDCD4	7909.07	0.893085	0.457603	1.95166	0.0509786	0.278624
PDCD4-AS1	26.0205	-0.395327	1.25218	-0.315712	0.752221	0.997232
PDCD5	2172.16	-0.810652	0.33166	-2.44423	0.0145163	0.113332
PDCD6	1251.6	0.0247932	0.728473	0.0340344	0.97285	1
PDCD6IP	5365.01	0.368795	0.27568	1.33777	0.180973	0.619347
PDCD7	1008.59	0.0501495	0.538941	0.093052	0.925862	1
PDCL	1270.6	0.135929	0.344141	0.39498	0.692858	0.984533
PDCL3	991.617	-0.43044	0.933825	-0.460943	0.644839	0.971313
PDCL3P4	44.9033	-0.0548069	0.92147	-0.0594777	0.952572	1
PDDC1	853.307	-0.0578986	0.747369	-0.0774699	0.93825	1
PDE10A	449.46	0.40279	1.711	0.235412	0.813889	1
PDE11A	138.106	0.995559	0.726935	1.36953	0.170834	0.602348
PDE12	656.917	-0.36709	0.61801	-0.593987	0.552521	0.948073
PDE1A	1404.9	-1.26393	1.29709	-0.974436	0.32984	0.811298
PDE1B	683.807	-2.2934	1.82946	-1.25359	0.209989	0.672455
PDE1C	335.689	-1.98853	1.3966	-1.42384	0.154493	0.569464
PDE2A	681.163	-1.05418	1.36258	-0.773664	0.43913	0.893686
PDE3A	4114.87	-2.74236	1.04546	-2.6231	0.00871327	0.0767762
PDE3B	891.996	-0.239141	1.767	-0.135337	0.892345	1
PDE4A	598.676	1.06562	0.809824	1.31587	0.188218	0.632206
PDE4B	12291.5	5.19344	0.453591	11.4496	2.3616e-30	1.13245e-27
PDE4C	593.137	0.416897	0.747279	0.557887	0.576922	0.957089
PDE4D	1623.99	-1.21331	0.818657	-1.48207	0.138322	0.531864
PDE4DIP	2417.75	0.255748	0.671644	0.380779	0.703367	0.985764
PDE5A	633.102	0.0540547	0.818822	0.0660152	0.947366	1
PDE6A	273.749	0.545012	0.612667	0.889573	0.373695	0.849538
PDE6B	123.159	1.02163	0.980374	1.04208	0.297373	0.78294
PDE6C	0.969166	-2.23361	5.31653	-0.420126	0.674393	NA
PDE6D	261.828	-0.343371	1.14227	-0.300603	0.763717	0.999945
PDE6G	24.1765	0	7.16504	0	1	1
PDE6H	0.106927	0	7.16504	0	1	NA
PDE7A	1483.83	-0.260632	0.664062	-0.392482	0.694702	0.985032
PDE7B	244.848	-0.532982	0.808599	-0.659143	0.509804	0.930772
PDE8A	1916.11	2.69627	0.377923	7.13444	9.71813e-13	9.67671e-11
PDE8B	160.481	-0.472122	1.47032	-0.321102	0.748133	0.995922
PDE9A	542.863	1.00293	1.072	0.935573	0.349493	0.82873
PDF	101.083	-0.0445976	1.54491	-0.0288675	0.97697	1
PDGFA	3540.49	-3.77167	0.817246	-4.6151	3.92902e-06	0.000116985
PDGFB	2711.16	-0.782356	0.738328	-1.05963	0.289312	0.773522
PDGFC	517.15	0.496563	1.15667	0.429305	0.667701	0.976886
PDGFD	232.502	-5.10599	1.81196	-2.81794	0.00483334	0.0485252
PDGFRA	5389.36	-1.78866	0.858034	-2.0846	0.0371056	0.224908
PDGFRB	9325.97	-4.81556	0.939056	-5.12809	2.92695e-07	1.11346e-05
PDGFRL	240.587	-1.26575	0.948429	-1.33457	0.182016	0.621664
PDHA1	3011.71	-0.256279	0.27302	-0.938681	0.347894	0.827853
PDHB	1441.48	0.0033907	0.425015	0.00797783	0.993635	1
PDHX	1025.01	0.142386	0.967617	0.147151	0.883013	1
PDIA2	0.776325	0	7.16504	0	1	NA
PDIA3	13335.5	0.0991296	0.400464	0.247537	0.804493	1
PDIA3P1	445.928	0.387363	0.634301	0.610693	0.541403	0.944653
PDIA4	7672.81	-0.669456	0.330959	-2.02277	0.0430965	0.248203
PDIA5	613.97	-0.6827	0.836007	-0.81662	0.414146	0.879749
PDIA6	7763.73	-0.456832	0.46631	-0.979673	0.327248	0.808557
PDIK1L	170.97	1.98677	1.1028	1.80157	0.071613	0.34968
PDILT	0.0959799	0	7.16504	0	1	NA
PDK1	1076.18	-0.11825	0.723577	-0.163425	0.870184	1
PDK2	457.901	-1.02578	0.795507	-1.28947	0.197234	0.64897
PDK3	1422.37	2.76133	0.6189	4.46167	8.13243e-06	0.000223088
PDK4	29915.4	0.630121	0.764164	0.824589	0.409605	0.877638
PDLIM1	2626.29	-1.66139	0.595371	-2.79052	0.00526238	0.051861
PDLIM2	134.104	0.560721	1.271	0.441166	0.659093	0.975484
PDLIM3	1371.44	-0.136465	0.709015	-0.192471	0.847373	1
PDLIM4	1310.92	-2.49167	0.467074	-5.33465	9.57301e-08	4.11414e-06
PDLIM5	7705.61	1.86159	0.430488	4.32437	1.5297e-05	0.000390942
PDLIM7	2071.01	-3.10237	0.426941	-7.26651	3.68895e-13	3.84353e-11
PDP1	1280.05	1.43899	0.7748	1.85724	0.0632769	0.322658
PDP2	783.747	0.0303137	0.401621	0.0754784	0.939834	1
PDPK1	1358.64	0.31245	0.661828	0.472102	0.636854	0.969979
PDPN	6850.23	-7.18486	1.32352	-5.42862	5.67918e-08	2.57428e-06
PDPR	1508.69	-0.593057	0.435212	-1.36269	0.172982	0.605256
PDRG1	202.937	0.054033	0.7209	0.0749522	0.940253	1
PDS5A	5724.9	0.481755	0.207714	2.31932	0.0203775	0.145673
PDS5B	3487.08	0.465925	0.261659	1.78066	0.0749685	0.360987
PDSS1	116.208	-1.8699	1.43204	-1.30576	0.191635	0.638155
PDSS2	633.235	-0.377159	0.719202	-0.524414	0.599991	0.962247
PDX1	15.5786	0	7.16504	0	1	1
PDXDC1	4093.32	1.18009	0.325498	3.62548	0.000288425	0.00481289
PDXDC2P	1364.35	0.430607	0.747849	0.575794	0.564755	0.953207
PDXK	2935.98	0.790805	0.291901	2.70916	0.00674541	0.063001
PDXP	219.516	-0.304102	1.3219	-0.230048	0.818054	1
PDYN	0.169094	0	7.16504	0	1	NA
PDZD11	283.181	0.900241	0.87533	1.02846	0.303734	0.787513
PDZD2	506.017	1.27749	1.22564	1.04231	0.29727	0.782896
PDZD3	1.50379	0	7.16504	0	1	NA
PDZD4	129.479	-4.63216	1.65751	-2.79466	0.00519543	0.0514238
PDZD7	20.3946	-1.2044	1.63424	-0.736977	0.461136	0.906502
PDZD8	2727.88	-0.390435	0.5184	-0.753154	0.451358	0.901786
PDZD9	1.68948	-3.46967	7.0858	-0.489665	0.624371	NA
PDZK1	91.2312	0.0610003	1.54555	0.0394684	0.968517	1
PDZK1IP1	2053.76	5.44924	1.05272	5.17635	2.2627e-07	8.84785e-06
PDZK1P1	16.2227	1.31807	1.39726	0.94333	0.345512	0.82532
PDZRN3	2755.11	-0.754061	0.676009	-1.11546	0.264653	0.743977
PDZRN4	5.35277	0	6.55228	0	1	1
PEA15	11836.2	0.381873	0.38021	1.00437	0.315199	0.797494
PEAK1	5668.14	-1.78096	0.42916	-4.14989	3.32636e-05	0.00076435
PEAR1	519.678	-2.83566	1.16787	-2.42807	0.0151794	0.117253
PEBP1	2421.14	0.0905094	0.322422	0.280717	0.778927	1
PEBP4	5.02322	-4.49016	3.58799	-1.25144	0.210773	0.673454
PECAM1	3111.66	0.138825	0.692996	0.200325	0.841226	1
PECR	48.8321	-0.81707	1.07123	-0.762742	0.445617	0.897899
PEF1	1086.54	-0.115394	0.785876	-0.146835	0.883262	1
PEG10	1060.79	1.30003	1.08452	1.19871	0.230642	0.700755
PEG3	1973.98	-1.69081	1.06183	-1.59234	0.111307	0.468468
PEG3-AS1	38.1451	-1.70887	0.878098	-1.9461	0.0516422	0.280882
PELI1	3483.7	0.821149	0.346575	2.36933	0.0178204	0.132002
PELI2	729.169	0.707682	0.523001	1.35312	0.176018	0.610379
PELI3	237.728	-1.1808	1.11803	-1.05615	0.290901	0.774813
PELO	1234.97	-1.00448	0.456076	-2.20244	0.0276345	0.181136
PELP1	1428.02	-0.464232	0.36912	-1.25767	0.20851	0.670217
PEMT	309.206	-1.05289	1.14241	-0.921641	0.356716	0.835339
PENK	258.149	-3.42536	2.49602	-1.37233	0.169961	0.600723
PEPD	1353.7	-1.19074	0.495436	-2.40342	0.0162427	0.123323
PER1	4081.61	0.442462	0.463605	0.954394	0.339884	0.821947
PER2	1775.39	0.17657	0.539613	0.327217	0.743504	0.994723
PER3	644.043	-0.638212	0.859281	-0.742728	0.457646	0.905294
PERP	5933.88	-0.100094	0.531739	-0.188239	0.85069	1
PES1	2196.91	-0.703771	0.360917	-1.94995	0.0511816	0.279398
PET100	722.92	0.44972	0.880029	0.511028	0.609331	0.964196
PET112	206.961	-0.0205041	1.40034	-0.0146423	0.988318	1
PET117	275.988	-0.186602	1.23206	-0.151456	0.879616	1
PEX1	811.054	0.254544	0.689878	0.368969	0.712151	0.987737
PEX10	344.618	0.337836	1.34872	0.250487	0.802211	1
PEX11A	228.957	0.883416	1.70222	0.51898	0.603775	0.962695
PEX11B	309.319	-0.114944	1.11836	-0.102779	0.918138	1
PEX11G	64.71	1.79551	0.947446	1.89511	0.0580784	0.305427
PEX12	150.29	0.544249	1.03359	0.52656	0.598499	0.96198
PEX13	1440.08	1.21424	0.621348	1.9542	0.0506773	0.277405
PEX14	867.236	-0.125404	1.08062	-0.116048	0.907614	1
PEX16	291.254	1.11905	0.799879	1.39902	0.161807	0.583621
PEX19	1087.55	-0.0679971	0.369121	-0.184214	0.853846	1
PEX2	495.001	0.638877	1.06658	0.598996	0.549175	0.947587
PEX26	708.693	0.0387227	0.528723	0.073238	0.941617	1
PEX3	396.895	-0.204508	1.08811	-0.187947	0.850918	1
PEX5	1543.66	-0.395462	0.399576	-0.989705	0.322318	0.803833
PEX5L	86.0737	-0.0955809	0.801965	-0.119183	0.90513	1
PEX6	230.987	1.10139	0.968849	1.1368	0.255621	0.733148
PEX7	96.3454	0.825274	1.13196	0.729064	0.465962	0.9101
PF4	0.75252	-2.23048	7.11052	-0.313688	0.753758	NA
PF4V1	3.99314	-0.713257	3.15404	-0.22614	0.821092	1
PFAS	527.82	-0.553814	0.883974	-0.626505	0.530984	0.942874
PFDN1	664.605	0.0411755	0.737903	0.0558007	0.955501	1
PFDN2	3275.16	-0.865987	0.499248	-1.73458	0.0828144	0.386439
PFDN4	847.456	0.845236	0.888483	0.951325	0.341439	0.822399
PFDN5	4738.45	1.66521	0.473369	3.51779	0.000435157	0.00675883
PFDN6	209.433	-0.548485	1.09019	-0.503112	0.614886	0.966442
PFKFB1	7.22789	0	5.37784	0	1	1
PFKFB2	537.92	-1.2255	1.13372	-1.08096	0.279715	0.762233
PFKFB3	11896.3	0.422091	0.649414	0.649957	0.51572	0.934
PFKFB4	217.408	0.645088	0.955723	0.674974	0.499693	0.926255
PFKL	3721.76	0.539487	0.37165	1.4516	0.146614	0.552439
PFKM	769.906	-1.91217	0.705602	-2.70998	0.00672879	0.062878
PFKP	3999.61	-0.203164	0.309125	-0.657225	0.511036	0.931403
PFN1	12936	-1.06414	0.425961	-2.49822	0.0124819	0.101132
PFN1P2	323.393	-0.36996	0.758091	-0.488015	0.625539	0.967475
PFN2	1321.75	-0.475519	0.803007	-0.592173	0.553735	0.948411
PFN3	0.0306072	0	7.16504	0	1	NA
PFN4	7.62868	1.21703	2.43264	0.500292	0.616869	0.966674
PGA3	0.6536	0	7.16504	0	1	NA
PGA4	1.01076	0	7.16504	0	1	NA
PGA5	0.575992	0	7.16504	0	1	NA
PGAM1	6748.85	-0.76192	0.496329	-1.53511	0.124756	0.50057
PGAM1P5	13.6705	1.99338	1.94202	1.02645	0.304682	0.788244
PGAM2	21.3464	-1.72712	1.46996	-1.17495	0.240017	0.712426
PGAM4	141.984	-0.542573	1.04163	-0.52089	0.602443	0.962394
PGAM5	897.404	-0.962135	0.814974	-1.18057	0.237773	0.710346
PGAP1	1324.77	-0.751038	0.597804	-1.25633	0.208997	0.67131
PGAP2	73.9449	0.821548	1.65227	0.497225	0.61903	0.966674
PGAP3	134.108	0.888469	1.12116	0.792454	0.428096	0.887661
PGBD1	201.06	-1.96582	1.10759	-1.77486	0.0759208	0.364444
PGBD2	200.5	0.0954542	1.22428	0.0779676	0.937854	1
PGBD3	52.0453	1.15608	1.15374	1.00203	0.316328	0.798615
PGBD4	59.4825	0.676614	1.39943	0.483492	0.628746	0.968
PGBD5	193.896	8.0536	1.59041	5.06386	4.10853e-07	1.50939e-05
PGC	0.897331	3.21598	7.10778	0.45246	0.650938	NA
PGCP1	0.0436815	-1.50404	7.13843	-0.210696	0.833124	NA
PGD	11307.9	1.5163	0.490246	3.09294	0.00198185	0.0236653
PGF	5144.25	-2.90624	0.900147	-3.22863	0.00124384	0.0160065
PGGT1B	415.344	0.0519308	1.05739	0.0491121	0.96083	1
PGK1	8536.96	-0.245146	0.573303	-0.427602	0.668941	0.977423
PGK2	0.0959799	0	7.16504	0	1	NA
PGLS	451.727	0.406925	0.890702	0.456859	0.647773	0.972186
PGLYRP1	0.349926	0	7.16504	0	1	NA
PGLYRP2	28.0334	3.98391	2.36912	1.6816	0.092646	0.415505
PGLYRP3	0.221553	3.79997	7.09443	0.535628	0.592216	NA
PGLYRP4	6.7871	5.27521	4.64704	1.13518	0.256302	0.734334
PGM1	2374.86	0.277487	0.624822	0.444106	0.656966	0.975015
PGM2	822.15	2.25082	0.851274	2.64406	0.00819171	0.0734224
PGM2L1	2151.45	0.0460826	0.589637	0.0781542	0.937705	1
PGM3	1832	0.976243	0.769882	1.26804	0.204783	0.66262
PGM5	769.716	-42.9559	1.93211	-22.2326	1.66163e-109	7.56954e-106
PGM5-AS1	39.5773	0	5.20714	0	1	1
PGM5P2	2317.55	0.13689	0.63559	0.215374	0.829476	1
PGP	220.756	-0.017344	1.4004	-0.0123851	0.990118	1
PGPEP1	490.58	0.165272	0.680775	0.24277	0.808184	1
PGPEP1L	38.0724	0	7.16504	0	1	1
PGR	431.642	-0.833011	0.884095	-0.942219	0.346081	0.826079
PGRMC1	2576.41	-0.0168905	0.937788	-0.018011	0.98563	1
PGRMC2	2245.25	-0.00846426	0.456835	-0.018528	0.985218	1
PGS1	504.684	-0.390731	1.08889	-0.358833	0.71972	0.990692
PHACTR1	267.86	-1.32916	1.51961	-0.874672	0.381752	0.855722
PHACTR2	2302.66	-0.876043	0.487318	-1.79768	0.0722274	0.350874
PHACTR3	30.9396	39.5187	6.27764	6.29514	3.07114e-10	2.05744e-08
PHACTR4	2190.38	0.450739	0.514754	0.87564	0.381226	0.855722
PHAX	1790.51	-0.0658622	0.447876	-0.147055	0.883089	1
PHB	2456.13	-1.28812	0.450429	-2.85976	0.00423964	0.0436962
PHB2	4340.15	0.527088	0.34347	1.5346	0.124883	0.500907
PHC1	1816.33	-0.350694	0.434633	-0.806872	0.41974	0.883709
PHC2	7044.6	-1.13347	0.367899	-3.08092	0.00206365	0.0244729
PHC3	4590.69	0.434188	0.461517	0.940785	0.346815	0.82704
PHEX	22.335	2.08823	1.77215	1.17836	0.238653	0.710346
PHEX-AS1	0.482589	0	7.16504	0	1	NA
PHF1	1648.89	0.32258	0.814906	0.395849	0.692216	0.984435
PHF10	1829.84	0.397232	0.82165	0.483457	0.628771	0.968
PHF11	2383.21	1.18267	0.531382	2.22565	0.0260376	0.173413
PHF12	2710.25	0.398124	0.336024	1.18481	0.236094	0.708788
PHF13	759.101	-0.440052	0.950541	-0.462949	0.643401	0.971142
PHF14	3497.16	-0.063682	0.50211	-0.126829	0.899076	1
PHF19	423.016	-1.44595	0.822061	-1.75894	0.0785881	0.373085
PHF2	1567.28	0.987332	0.50844	1.94189	0.0521508	0.283016
PHF20	2060.53	-0.0243084	0.733376	-0.0331458	0.973558	1
PHF20L1	2195.56	0.683569	0.446789	1.52996	0.126027	0.50298
PHF21A	2708.72	0.0881556	0.428941	0.205519	0.837167	1
PHF21B	44.6606	-9.92989	2.14825	-4.62232	3.79465e-06	0.000113915
PHF23	1234.82	-0.0953255	0.727736	-0.130989	0.895784	1
PHF3	10096.5	0.184422	0.35679	0.516891	0.605232	0.96372
PHF5A	798.614	-0.306513	0.786345	-0.389795	0.696688	0.985032
PHF6	761.424	0.563847	0.46194	1.22061	0.222235	0.690094
PHF7	36.1256	-0.276175	1.60688	-0.17187	0.86354	1
PHF8	1171.41	0.430236	1.00831	0.426689	0.669606	0.977423
PHGDH	931.211	-1.73463	0.979793	-1.7704	0.0766597	0.367121
PHGR1	2.74737	0	7.16504	0	1	1
PHIP	5540.38	0.699186	0.433547	1.61271	0.106807	0.457295
PHKA1	175.994	-0.544257	1.38162	-0.393928	0.693634	0.984652
PHKA2	506.026	-0.0374294	1.10852	-0.0337651	0.973064	1
PHKA2-AS1	6.01612	1.01723	2.35824	0.431349	0.666215	0.976496
PHKB	1423.56	1.18842	1.06316	1.11782	0.263644	0.742751
PHKG1	71.4805	0.656896	0.895185	0.73381	0.463065	0.908089
PHKG2	688.4	0.0190955	0.652704	0.0292561	0.97666	1
PHLDA1	10243.6	3.06051	0.531437	5.75893	8.46485e-09	4.47091e-07
PHLDA2	563.706	1.10598	1.03861	1.06487	0.286934	0.770939
PHLDA3	286.175	-1.56266	1.2278	-1.27274	0.20311	0.659531
PHLDB1	3281.01	-3.14581	0.582999	-5.39591	6.81779e-08	3.0375e-06
PHLDB2	4879.91	0.495421	0.602339	0.822495	0.410795	0.878285
PHLDB3	376.088	0.785479	1.02357	0.767394	0.442847	0.896275
PHLPP1	545.001	0.884544	0.727005	1.21669	0.22372	0.69248
PHLPP2	705.336	-0.687085	1.01322	-0.678122	0.497694	0.925076
PHOSPHO1	46.7683	1.6849	2.31156	0.728902	0.466062	0.9101
PHOSPHO2	24.8168	0.952643	1.70693	0.558105	0.576773	0.957089
PHOSPHO2-KLHL23	197.276	-0.935095	0.906483	-1.03156	0.302277	0.785695
PHOX2A	0.947383	-1.04483	7.15422	-0.146044	0.883887	NA
PHOX2B	0.1723	0	7.16504	0	1	NA
PHPT1	447.515	0.404977	1.14274	0.354392	0.723045	0.990832
PHRF1	2613.63	-0.113587	0.554158	-0.204972	0.837594	1
PHTF1	538.08	-0.497747	1.2423	-0.400666	0.688666	0.983034
PHTF2	570.375	-0.764802	0.837627	-0.913059	0.361212	0.838365
PHYH	445.733	0.692042	0.867509	0.797735	0.425024	0.886023
PHYHD1	299.972	-0.386419	1.00081	-0.386107	0.699418	0.985032
PHYHIP	32.8501	-5.35245	1.35661	-3.94546	7.96459e-05	0.00161436
PHYHIPL	19.1953	-7.14342	2.40022	-2.97615	0.0029189	0.0322353
PHYKPL	556.656	0.243316	0.865897	0.280998	0.778712	1
PI15	4584.57	-1.21946	1.21914	-1.00026	0.317184	0.799115
PI16	178.108	3.81465	2.5362	1.50408	0.13256	0.518907
PI3	929.223	7.80815	0.968737	8.06014	7.62082e-16	1.0849e-13
PI4K2A	1238.03	-1.02837	0.276799	-3.71523	0.000203015	0.00359509
PI4K2B	682.253	0.732929	1.14356	0.640921	0.521574	0.937305
PI4KA	2091.37	0.263943	0.621938	0.424388	0.671283	0.977664
PI4KAP1	405.845	-0.680484	1.44462	-0.471049	0.637606	0.969979
PI4KAP2	355.265	0.0188959	1.03844	0.0181964	0.985482	1
PI4KB	1781.22	0.264507	0.371998	0.711043	0.477057	0.915601
PIANP	56.2308	-3.19374	1.50917	-2.11622	0.0343261	0.211959
PIAS1	1728.46	0.185671	0.850399	0.218334	0.827169	1
PIAS2	505.348	-0.220703	0.827782	-0.266619	0.789762	1
PIAS3	942.777	-1.46536	0.6633	-2.20919	0.0271612	0.178998
PIAS4	524.713	-0.253338	0.394463	-0.642235	0.52072	0.936865
PIBF1	980.818	0.36015	1.05523	0.341301	0.732877	0.992109
PICALM	7660.56	-0.388163	0.387061	-1.00285	0.315934	0.798247
PICK1	354.793	-0.426341	1.21077	-0.352124	0.724745	0.990949
PID1	1269.97	4.42444	1.01859	4.34369	1.40108e-05	0.000362135
PIDD	140.797	0.552408	1.33144	0.414896	0.678218	0.979571
PIEZO1	3651.94	0.0492867	0.548216	0.0899038	0.928364	1
PIEZO2	281.103	-2.51718	1.50636	-1.67104	0.0947139	0.421872
PIF1	8.68586	1.74805	2.75837	0.633725	0.52626	0.940766
PIFO	43.1328	-1.14973	1.60174	-0.717801	0.47288	0.913648
PIGA	856.318	0.424056	0.694459	0.610628	0.541446	0.944653
PIGB	215.41	0.470787	1.44584	0.325615	0.744716	0.995029
PIGC	433.024	-0.363675	1.25041	-0.290844	0.77117	1
PIGF	266.136	0.346794	0.861299	0.402641	0.687213	0.982726
PIGG	646.333	-0.0104315	1.3839	-0.00753774	0.993986	1
PIGH	299.371	-1.26925	1.16849	-1.08624	0.277375	0.75915
PIGK	572.923	-0.209258	1.01047	-0.207089	0.83594	1
PIGL	159.678	-1.33779	1.00521	-1.33085	0.183237	0.623717
PIGM	263.667	-0.5914	1.0487	-0.563934	0.572799	0.9561
PIGN	771.243	0.0279212	0.763863	0.0365526	0.970842	1
PIGO	416.218	0.456979	1.05369	0.433696	0.664509	0.976496
PIGP	93.8811	0.155041	0.954909	0.162363	0.87102	1
PIGQ	369.073	-0.816054	1.12938	-0.722566	0.469946	0.912053
PIGR	5924.79	6.83197	1.05527	6.47415	9.53503e-11	6.9778e-09
PIGS	747.797	-0.354106	0.475352	-0.744934	0.456312	0.904439
PIGT	2289.88	-0.808934	0.518772	-1.55933	0.118919	0.487501
PIGU	223.709	-1.15469	1.43681	-0.803644	0.421602	0.884209
PIGV	200.617	0.499288	1.4976	0.333392	0.738838	0.993146
PIGW	247.969	-2.18723	0.978462	-2.23537	0.025393	0.170805
PIGX	558.882	0.384833	0.875119	0.43975	0.660118	0.975484
PIGY	976.195	-0.0281251	0.795191	-0.035369	0.971785	1
PIGZ	20.0331	1.41763	1.62545	0.872146	0.383129	0.85619
PIH1D1	954.189	-0.905326	0.361175	-2.50661	0.0121894	0.0994251
PIH1D2	14.9671	1.72384	1.84683	0.933406	0.350611	0.829287
PIH1D3	55.5157	1.02465	0.995559	1.02922	0.303374	0.78714
PIK3AP1	605.511	3.06394	1.07118	2.86035	0.00423171	0.0436391
PIK3C2A	3610.03	-0.622536	0.542444	-1.14765	0.251113	0.726762
PIK3C2B	1711.22	1.42573	0.526448	2.7082	0.0067649	0.0631507
PIK3C2G	313.24	-0.297353	1.97248	-0.15075	0.880173	1
PIK3C3	1703.47	-0.394843	0.704023	-0.560838	0.574908	0.956573
PIK3CA	1867.32	-0.761151	0.406811	-1.87102	0.0613424	0.316562
PIK3CB	1202.8	1.06683	0.962965	1.10786	0.267922	0.747293
PIK3CD	1149.34	-1.33579	0.384694	-3.47234	0.000515948	0.00775709
PIK3CG	328.276	0	2.07665	0	1	1
PIK3IP1	2427.53	1.56185	0.633871	2.46398	0.0137403	0.108811
PIK3R1	21125.3	0.386251	0.56207	0.687194	0.49196	0.922464
PIK3R2	1543.94	-0.468808	0.657033	-0.713523	0.475522	0.915088
PIK3R3	1459.85	6.12979	1.11316	5.50666	3.65714e-08	1.74451e-06
PIK3R4	972.153	-0.626086	0.829697	-0.754596	0.450492	0.901175
PIK3R5	401.004	2.24661	1.56435	1.43613	0.150966	0.56141
PIK3R6	40.3799	-31.3248	2.61476	-11.98	4.52435e-33	2.65944e-30
PIKFYVE	2278.69	0.383188	0.328453	1.16664	0.243354	0.716693
PILRA	93.3753	-0.142554	1.23027	-0.115872	0.907754	1
PILRB	339.945	-0.639151	1.17492	-0.543997	0.586444	0.959048
PIM1	1849.05	0.635003	0.593029	1.07078	0.284269	0.767267
PIM2	581.651	0.544624	1.0865	0.501265	0.616185	0.966674
PIM3	3398.29	0.480555	0.463785	1.03616	0.300127	0.784931
PIN1	677.388	-1.01684	0.897369	-1.13313	0.25716	0.734823
PIN4	355.381	1.18416	1.24623	0.950198	0.342012	0.823268
PIN4P1	22.0208	-0.0485871	1.43348	-0.0338944	0.972961	1
PINK1	1958.55	-0.0796857	0.744075	-0.107094	0.914715	1
PINLYP	44.3672	1.04667	1.86124	0.562351	0.573877	0.956122
PINX1	354.509	-0.604774	1.19331	-0.506803	0.612293	0.96549
PIP	147.904	3.21476	1.72949	1.85879	0.0630568	0.321764
PIP4K2A	2247	0.160587	0.575745	0.278921	0.780306	1
PIP4K2B	1409.46	-0.570666	0.415979	-1.37186	0.170106	0.600945
PIP4K2C	654.22	0.311738	0.945863	0.32958	0.741717	0.994108
PIP5K1A	2042.53	0.152985	0.319696	0.478531	0.632272	0.968743
PIP5K1B	431.906	1.92415	1.36827	1.40627	0.159644	0.579679
PIP5K1C	1123.12	-0.0945	0.426705	-0.221465	0.824731	1
PIP5K1P1	1.67943	1.14363	4.836	0.236482	0.813058	NA
PIP5KL1	11.498	-1.09142	2.00521	-0.544293	0.58624	0.959048
PIPOX	91.2271	0.79338	0.922159	0.860351	0.389596	0.862078
PIPSL	113.047	0.13432	1.01889	0.131829	0.89512	1
PIR	1369.83	-0.624235	1.00825	-0.619126	0.535833	0.943109
PIR-FIGF	136.411	-1.25874	1.0447	-1.20489	0.228247	0.697456
PIRT	0.451981	2.25143	7.14337	0.315178	0.752627	NA
PISD	1405.86	0.589539	0.607614	0.970252	0.331921	0.813376
PISRT1	0.23012	0	7.16504	0	1	NA
PITHD1	1097.86	-0.974244	0.524026	-1.85915	0.0630057	0.321764
PITPNA	3823.03	-0.686664	0.304687	-2.25367	0.0242172	0.164721
PITPNA-AS1	163.741	0.756727	1.06794	0.708584	0.478583	0.91605
PITPNB	4653.5	-0.306371	0.374427	-0.818241	0.41322	0.879359
PITPNC1	4550.15	2.16815	0.496539	4.36653	1.26233e-05	0.000330017
PITPNM1	1441.91	-0.828232	0.531474	-1.55837	0.119146	0.487749
PITPNM2	342.786	-1.40557	1.1983	-1.17298	0.240805	0.71312
PITPNM3	102.078	1.18695	1.33503	0.889082	0.373959	0.849572
PITRM1	2997.5	-0.0152415	0.319956	-0.0476362	0.962006	1
PITRM1-AS1	140.715	-1.35949	1.66162	-0.818171	0.413259	0.879359
PITX1	5.85974	4.21477	3.54401	1.18926	0.234335	0.706262
PITX2	9.48327	-21.4915	3.12367	-6.88021	5.97643e-12	5.33836e-10
PITX3	1.53226	0	5.77136	0	1	NA
PIWIL1	1.58065	-2.23048	7.11052	-0.313688	0.753758	NA
PIWIL2	257.392	0.389676	0.902729	0.431664	0.665986	0.976496
PIWIL3	87.5838	0.231112	1.02139	0.226273	0.820989	1
PIWIL4	80.6108	2.0926	1.28384	1.62995	0.103111	0.445816
PJA1	1545.32	-0.310035	0.757733	-0.409161	0.682422	0.981501
PJA2	8679.51	-0.424041	0.508872	-0.833295	0.404678	0.875515
PKD1	2833.99	-1.52165	0.638702	-2.38241	0.0171996	0.128711
PKD1L1	30.5379	-7.495	2.13359	-3.51286	0.000443318	0.00685751
PKD1L2	6.72895	-3.37607	2.98232	-1.13203	0.257622	0.735075
PKD1L3	11.718	0.475182	2.31357	0.205389	0.837268	1
PKD1P1	3353.86	-1.02061	0.854267	-1.19472	0.232196	0.703188
PKD2	1630.07	-2.85807	0.504808	-5.66169	1.49891e-08	7.67225e-07
PKD2L1	0.506241	0	7.16504	0	1	NA
PKD2L2	17.5059	0.0066273	1.95203	0.00339508	0.997291	1
PKDCC	95.1783	1.97408	1.45831	1.35367	0.175841	0.610115
PKDREJ	6.29859	-3.86711	3.12878	-1.23598	0.216465	0.682696
PKHD1	11.0431	-5.07588	2.87275	-1.76691	0.0772439	0.368852
PKHD1L1	603.605	1.26384	2.73728	0.461715	0.644286	0.971142
PKI55	173.726	-1.84512	1.56231	-1.18102	0.237595	0.710346
PKIA	106.662	-8.04538	2.12562	-3.78495	0.00015374	0.00284991
PKIB	186.402	3.90032	1.04524	3.7315	0.000190342	0.00339707
PKIG	3187.68	-1.05409	0.545402	-1.93268	0.0532756	0.28747
PKLR	2.86016	2.45685	3.52804	0.696378	0.486192	0.91882
PKM	36637.6	-0.944326	0.355233	-2.65833	0.00785298	0.0710512
PKMYT1	12.4124	1.83956	1.41729	1.29794	0.194308	0.643878
PKN1	2598.01	1.05782	0.369366	2.86388	0.0041849	0.0431808
PKN2	2137.51	-0.222486	0.417348	-0.533096	0.593967	0.960556
PKN3	343.264	2.9281	1.4064	2.08199	0.0373438	0.225394
PKNOX1	1030.8	0.352978	0.795861	0.443517	0.657392	0.975147
PKNOX2	92.2226	-5.17796	1.43234	-3.61503	0.000300315	0.00495683
PKP1	278.908	-2.36936	0.783351	-3.02465	0.00248922	0.0284201
PKP2	545.585	-0.882316	0.466372	-1.89187	0.0585082	0.306978
PKP3	435.071	-0.591639	1.22762	-0.481941	0.629848	0.968
PKP4	2891.86	0.607729	0.694023	0.875661	0.381214	0.855722
PLA1A	240.697	-2.77851	1.92603	-1.44261	0.149131	0.558459
PLA2G10	10.0993	0.148399	2.59917	0.0570948	0.95447	1
PLA2G12A	1012.03	-1.32588	0.620783	-2.13582	0.032694	0.204796
PLA2G12B	1.00794	-3.09032	7.09128	-0.435792	0.662988	NA
PLA2G15	165.119	0.272055	0.995968	0.273157	0.784733	1
PLA2G16	608.809	0.655447	0.893903	0.733241	0.463411	0.908467
PLA2G1B	1.041	5.08947	7.07857	0.718997	0.472143	NA
PLA2G2A	90.3932	6.18865	5.36292	1.15397	0.248512	0.723739
PLA2G2C	0.0565959	-1.89439	7.12173	-0.266002	0.790238	NA
PLA2G2D	0.366884	0	7.16504	0	1	NA
PLA2G2E	0.126104	0	7.16504	0	1	NA
PLA2G2F	0.446024	2.25144	7.14338	0.315179	0.752626	NA
PLA2G3	3.60064	6.67954	5.08802	1.3128	0.189251	0.634272
PLA2G4A	699.682	-0.637218	1.37996	-0.461764	0.644251	0.971142
PLA2G4B	46.4183	0.557796	1.17734	0.473777	0.635659	0.969979
PLA2G4C	1106	1.38507	1.2004	1.15384	0.248565	0.723739
PLA2G4D	20.948	-1.09543	2.73833	-0.400035	0.689131	0.983224
PLA2G4E	51.429	0.297169	1.04391	0.284668	0.775899	1
PLA2G4F	7.28802	1.41091	3.26861	0.431653	0.665993	0.976496
PLA2G5	17.5694	-7.82298	3.17718	-2.46224	0.0138072	0.109199
PLA2G6	187.471	1.26812	1.20356	1.05364	0.292048	0.776211
PLA2G7	132.738	-1.39385	1.04697	-1.33132	0.183083	0.623461
PLA2R1	1026.31	1.594	0.584523	2.72701	0.00639107	0.0605921
PLAA	1619.92	0.297176	0.379822	0.78241	0.433974	0.891136
PLAC1	0.175244	0	7.16504	0	1	NA
PLAC4	492.604	0.372448	1.12654	0.330612	0.740938	0.993692
PLAC8	181.986	0.0379511	0.517545	0.0733292	0.941544	1
PLAC8L1	5.52077	-29.1071	4.17273	-6.97555	3.04685e-12	2.86184e-10
PLAC9	155.494	-3.31683	1.3501	-2.45672	0.0140211	0.110364
PLAG1	68.0611	-2.17461	1.55038	-1.40263	0.160726	0.58191
PLAGL1	637.707	-0.456103	0.816925	-0.558316	0.576628	0.957089
PLAGL2	811.669	-0.698255	0.554966	-1.25819	0.208321	0.669731
PLAT	4415.29	-1.22797	1.13628	-1.0807	0.279831	0.762308
PLAU	4720.84	-2.67483	0.761593	-3.51215	0.000444501	0.00686997
PLAUR	2031.75	1.04569	0.966608	1.08181	0.279337	0.761572
PLB1	29.2397	2.67416	1.93652	1.38091	0.167307	0.595793
PLBD1	325.16	0.805737	1.48892	0.541157	0.588399	0.959327
PLBD2	706.008	-1.46489	0.991473	-1.47749	0.139544	0.534646
PLCB1	1280.17	-1.01662	1.06744	-0.952393	0.340898	0.821966
PLCB2	168.217	-0.93994	1.54869	-0.606925	0.543901	0.945537
PLCB3	1159.67	-0.901203	1.13189	-0.796195	0.425919	0.886516
PLCB4	369.143	2.0559	1.4478	1.42002	0.155602	0.572054
PLCD1	488.144	-0.866606	0.733557	-1.18138	0.237453	0.710346
PLCD3	363.73	-1.6303	1.13919	-1.4311	0.152401	0.564784
PLCD4	110.354	-0.73538	1.36439	-0.538979	0.589901	0.960006
PLCE1	231.754	0.290708	1.94631	0.149364	0.881266	1
PLCE1-AS1	0.04799	0	7.16504	0	1	NA
PLCG1	2746.06	-1.60373	0.757244	-2.11785	0.0341881	0.21125
PLCG2	991.657	-0.680573	0.977631	-0.696145	0.486338	0.91882
PLCH1	59.8838	1.0809	0.855345	1.2637	0.206337	0.665646
PLCH2	438.064	-4.92157	1.33526	-3.68585	0.000227942	0.00393703
PLCL1	237.428	-0.795474	1.27373	-0.624525	0.532283	0.942874
PLCL2	526.275	2.23017	0.94569	2.35825	0.0183614	0.135185
PLCXD1	366.936	0.374626	0.618783	0.605424	0.544897	0.945767
PLCXD2	76.4537	-0.0980244	1.8997	-0.0515999	0.958848	1
PLCXD3	219.483	2.35027	1.66136	1.41467	0.157166	0.574593
PLCZ1	1.86063	-1.8089	6.98368	-0.259018	0.795621	NA
PLD1	1545.64	0.663224	0.812969	0.815805	0.414612	0.879749
PLD2	822.716	1.35821	0.705804	1.92434	0.054312	0.291337
PLD3	1488.47	-0.659431	0.820155	-0.804032	0.421379	0.884196
PLD4	27.3973	0	4.18994	0	1	1
PLD5	13.7565	-8.84803	2.97292	-2.97621	0.00291833	0.0322353
PLD6	59.1768	-0.398349	1.2691	-0.313883	0.75361	0.99724
PLEC	11019	-0.398443	0.493508	-0.807369	0.419454	0.883515
PLEK	374.466	2.55622	1.51198	1.69064	0.0909054	0.410629
PLEK2	91.2917	-0.74936	1.46879	-0.510189	0.609919	0.964196
PLEKHA1	1381.11	0.20454	0.823044	0.248517	0.803734	1
PLEKHA2	1454.8	0.282514	0.32565	0.867539	0.385647	0.858763
PLEKHA3	904.842	-0.554303	0.451472	-1.22777	0.219535	0.68605
PLEKHA4	2942.51	-1.01847	0.707408	-1.43971	0.149948	0.559716
PLEKHA5	2973.34	-0.544204	0.491875	-1.10639	0.26856	0.748386
PLEKHA6	1005.99	3.53042	1.74888	2.01868	0.043521	0.249776
PLEKHA7	322.103	3.97208	1.73342	2.29147	0.0219361	0.154034
PLEKHA8	1098.85	-0.661004	0.683226	-0.967475	0.333307	0.814799
PLEKHA8P1	109.633	-1.19001	1.27607	-0.932564	0.351045	0.829639
PLEKHB1	104.616	3.58152	1.63011	2.1971	0.0280134	0.182633
PLEKHB2	2949.19	-0.176445	0.256485	-0.687936	0.491493	0.921922
PLEKHD1	10.5737	1.38238	2.83517	0.487582	0.625846	0.967475
PLEKHF1	359.71	0.135988	1.17954	0.11529	0.908216	1
PLEKHF2	875.1	1.33763	0.95867	1.3953	0.162925	0.586312
PLEKHG1	1640.24	1.20097	0.504205	2.38192	0.0172228	0.1288
PLEKHG2	1782.78	0.511067	0.614636	0.831495	0.405694	0.876042
PLEKHG3	1237.85	0.734404	0.845316	0.868793	0.384961	0.858179
PLEKHG4	218.218	0.521946	1.36703	0.38181	0.702602	0.985396
PLEKHG4B	293.763	1.68726	0.752601	2.2419	0.0249679	0.168568
PLEKHG5	661.274	0.87591	0.852449	1.02752	0.304175	0.788179
PLEKHG6	225.846	0.294069	1.6507	0.178148	0.858607	1
PLEKHG7	39.448	1.1133	2.51805	0.442127	0.658398	0.975467
PLEKHH1	230.261	1.39916	0.91878	1.52284	0.127798	0.506689
PLEKHH2	749.802	-0.953343	1.4931	-0.638499	0.523149	0.938486
PLEKHH3	278.742	-0.272787	0.882806	-0.309001	0.757321	0.99911
PLEKHJ1	319.101	0.509054	0.920914	0.55277	0.580421	0.958096
PLEKHM1	1032.6	0.213351	0.802558	0.265838	0.790364	1
PLEKHM1P	391.221	0.755221	0.756203	0.998702	0.317939	0.799984
PLEKHM2	3185.9	-0.397224	0.36476	-1.089	0.276153	0.758645
PLEKHM3	645.32	0.576648	0.596738	0.966334	0.333877	0.815756
PLEKHN1	118.519	0.672486	1.2608	0.533381	0.59377	0.960556
PLEKHO1	2707.61	-2.78858	0.955597	-2.91816	0.00352108	0.0374118
PLEKHO2	1619.96	-0.963939	0.525692	-1.83366	0.0667048	0.333744
PLEKHS1	2673.14	7.44723	1.5406	4.83398	1.33828e-06	4.3939e-05
PLET1	11.708	-0.00235553	2.27268	-0.00103646	0.999173	1
PLG	8.68385	0	3.37155	0	1	1
PLGLA	0.574501	-1.04486	7.15422	-0.146049	0.883883	NA
PLGLB1	33.8168	-0.663865	1.04796	-0.633486	0.526417	0.940797
PLGLB2	35.2418	-0.630917	1.2773	-0.493948	0.621343	0.966763
PLGRKT	203.218	1.09833	1.33763	0.821097	0.411591	0.878735
PLIN1	415.083	1.05667	1.89567	0.557412	0.577246	0.957272
PLIN2	13154.6	1.71469	0.737802	2.32405	0.020123	0.144306
PLIN3	1552.59	1.15261	0.449636	2.56343	0.0103645	0.0879218
PLIN4	750.71	-2.98031	1.89044	-1.57651	0.114907	0.477827
PLIN5	40.342	2.44225	1.84649	1.32264	0.185954	0.628656
PLK1	42.9466	4.42178	1.82676	2.42056	0.0154965	0.118784
PLK1S1	1036.87	0.899391	0.4024	2.23507	0.025413	0.170814
PLK2	4390.14	1.35228	0.564323	2.39629	0.0165619	0.124981
PLK3	1384.52	0.0495793	0.879436	0.0563762	0.955042	1
PLK4	35.6001	3.75423	2.06886	1.81463	0.0695802	0.343974
PLK5	1.34682	0	7.16504	0	1	NA
PLLP	51.743	3.72281	1.54629	2.40757	0.0160592	0.122082
PLN	632.404	-5.05254	1.72494	-2.92912	0.00339926	0.0364575
PLOD1	2709.83	0.307277	0.412123	0.745594	0.455913	0.904361
PLOD2	5469.06	1.07624	0.926089	1.16213	0.245183	0.719671
PLOD3	974	-0.238766	0.579896	-0.41174	0.68053	0.980603
PLP1	39.0251	0.0993612	2.13011	0.0466462	0.962795	1
PLP2	2225.22	-2.46298	0.826102	-2.98145	0.00286888	0.0317792
PLRG1	1770.51	0.0744063	0.373102	0.199426	0.84193	1
PLS1	398.743	1.14449	1.18588	0.965094	0.334498	0.815943
PLS3	8377.13	-3.96233	0.528101	-7.50297	6.23859e-14	7.19491e-12
PLSCR1	1490.5	1.60213	1.34515	1.19104	0.233637	0.705343
PLSCR2	5.96519	2.63005	2.27311	1.15703	0.247261	0.722494
PLSCR3	432.582	-1.3656	0.68715	-1.98734	0.0468848	0.263464
PLSCR4	596.009	0.756471	0.681301	1.11033	0.266856	0.746574
PLSCR5	0.322494	0	7.16504	0	1	NA
PLTP	749.049	-1.90915	1.05286	-1.8133	0.0697856	0.344617
PLVAP	3981.45	-0.107445	1.09916	-0.0977519	0.922129	1
PLXDC1	209.196	1.31167	0.985447	1.33104	0.183174	0.623655
PLXDC2	1127.29	-1.42209	0.997944	-1.42502	0.154151	0.569189
PLXNA1	2435.83	-1.04385	0.4471	-2.33472	0.0195579	0.141231
PLXNA2	1044.05	0.13033	1.11299	0.1171	0.906781	1
PLXNA3	493.716	1.40319	1.25472	1.11833	0.263425	0.74271
PLXNA4	161.697	4.107	1.58732	2.58737	0.00967113	0.0832046
PLXNB1	1784.63	-1.24159	0.811193	-1.53057	0.125875	0.502893
PLXNB2	6147.73	0.290296	0.490792	0.591484	0.554196	0.948411
PLXNB3	133.86	1.66116	1.75502	0.946523	0.343882	0.824394
PLXNC1	313.805	-1.46883	1.20876	-1.21515	0.22431	0.693178
PLXND1	3713.15	2.75075	0.674177	4.08016	4.50043e-05	0.000984476
PM20D1	16.3596	-0.0186718	1.55444	-0.0120119	0.990416	1
PM20D2	1033.1	0.338556	0.459374	0.736993	0.461127	0.906502
PMAIP1	1288.73	1.08585	1.09827	0.988692	0.322814	0.803833
PMCH	11.7406	-1.41699	3.71065	-0.38187	0.702558	0.985396
PMCHL2	13.141	0.773546	1.11751	0.692204	0.488809	0.919488
PMEL	9.29678	-0.012025	2.37778	-0.00505726	0.995965	1
PMEPA1	2067.52	-0.0943859	0.709967	-0.132944	0.894238	1
PMF1	329.288	-0.21381	0.925618	-0.230992	0.817321	1
PMF1-BGLAP	166.264	-0.387175	0.949877	-0.407606	0.683563	0.98166
PMFBP1	17.7824	1.11312	3.29398	0.337927	NA	NA
PML	2086.59	1.85476	0.436542	4.24875	2.14967e-05	0.000525789
PMM1	270.189	-0.457885	0.9817	-0.466421	0.640915	0.970394
PMM2	1064.34	0.56966	0.34122	1.66948	0.0950222	0.422801
PMP2	9.31024	0	5.90453	0	1	1
PMP22	1608.65	-3.88436	1.55894	-2.49167	0.0127144	0.102197
PMPCA	879.55	-0.196874	0.441424	-0.445997	0.655599	0.974757
PMPCB	1831.23	0.816921	0.800088	1.02104	0.307236	0.790853
PMS1	427.805	-0.0502232	1.23172	-0.040775	0.967475	1
PMS2	382.608	-0.719065	1.21646	-0.591111	0.554446	0.948411
PMS2CL	219.911	0.10688	1.24907	0.0855673	0.93181	1
PMS2L2	40.6483	0.283604	1.23687	0.229291	0.818643	1
PMS2P1	249.341	-0.740265	0.655113	-1.12998	0.258484	0.736299
PMS2P3	311.412	-0.135121	1.10461	-0.122324	0.902643	1
PMS2P4	27.2855	-0.243294	0.997646	-0.243868	0.807333	1
PMS2P5	240.827	0.459547	0.866908	0.530099	0.596043	0.961004
PMVK	332.134	-1.1782	0.762183	-1.54582	0.122148	0.49418
PNCK	3.67024	-6.90564	5.69788	-1.21197	0.225525	0.6945
PNISR	7975.09	0.366378	0.559455	0.654884	0.512542	0.932273
PNKD	958.159	0.549272	0.967499	0.567724	0.570223	0.954973
PNKP	610.519	-0.316381	0.771609	-0.410028	0.681785	0.981086
PNLDC1	10.5475	-3.02339	3.36075	-0.899615	0.368325	0.846038
PNLIP	0.30528	0	7.16504	0	1	NA
PNLIPRP1	0.54546	0	7.16504	0	1	NA
PNLIPRP3	0.736983	0	7.16504	0	1	NA
PNMA1	1568.31	0.138596	0.437655	0.316678	0.751488	0.997123
PNMA2	554.382	-0.284962	0.643655	-0.442725	0.657965	0.975306
PNMA3	6.7135	-1.1052	3.34201	-0.330701	0.740871	0.993692
PNMA5	0.460986	-3.35429	7.08732	-0.47328	0.636013	NA
PNMA6A	0.361575	-1.04485	7.15422	-0.146046	0.883885	NA
PNMA6C	2.74606	2.42254	4.00514	0.604858	0.545273	0.946013
PNMAL1	97.8265	-2.14307	1.10124	-1.94605	0.0516484	0.280882
PNMAL2	71.8216	-0.670501	1.35813	-0.493696	0.621521	0.966763
PNMT	1.38194	2.25143	7.14337	0.315177	0.752627	NA
PNN	8246.75	0.196165	0.382248	0.513187	0.60782	0.963765
PNO1	1087.53	-1.49552	0.597105	-2.50461	0.0122585	0.0998481
PNOC	9.94801	2.68942	4.91497	0.547189	0.584249	0.958511
PNP	6657.48	-2.34784	0.483781	-4.85312	1.21535e-06	4.03391e-05
PNPLA1	25.5397	1.12263	1.22828	0.91399	0.360722	0.838157
PNPLA2	1572.9	0.775971	0.751386	1.03272	0.301735	0.785346
PNPLA3	107.915	1.24218	1.21063	1.02607	0.304861	0.788244
PNPLA4	323.126	0.340912	0.986545	0.345562	0.729672	0.991727
PNPLA5	0.703088	0	7.16504	0	1	NA
PNPLA6	2225.54	-0.759486	0.669493	-1.13442	0.256619	0.734334
PNPLA7	141.684	2.02088	1.15334	1.7522	0.0797392	0.376817
PNPLA8	3509.22	0.176567	0.477198	0.370008	0.711377	0.987737
PNPO	519.657	0.30262	0.410379	0.737415	0.46087	0.906502
PNPT1	1370.23	-0.840691	0.333741	-2.51899	0.0117691	0.0968249
PNRC1	12585.5	1.13248	0.411538	2.75181	0.00592666	0.0569597
PNRC2	6241.57	-0.702711	0.300837	-2.33585	0.0194991	0.140921
POC1A	64.1156	0.971562	1.29947	0.74766	0.454665	0.903983
POC1B	650.722	0.869143	1.199	0.72489	0.468519	0.911328
POC1B-GALNT4	613.119	1.00033	0.665509	1.50311	0.132811	0.519486
POC5	264.183	-0.608677	1.25105	-0.486534	0.626589	0.967637
PODN	400.512	-6.08252	1.68024	-3.62003	0.000294568	0.00487716
PODNL1	52.6204	-2.98539	1.45072	-2.05787	0.0396028	0.234934
PODXL	14656.5	7.02507	0.830309	8.46079	2.65568e-17	4.1717e-15
PODXL2	169.093	1.01028	1.30391	0.774809	0.438453	0.893613
POF1B	218.325	2.62246	1.44844	1.81054	0.0702117	0.345596
POFUT1	1628.06	-1.087	0.810965	-1.34038	0.180122	0.6173
POFUT2	617.925	-0.247615	0.804454	-0.307805	0.75823	0.99911
POGK	2166.58	-0.240973	0.455011	-0.529597	0.596391	0.961004
POGLUT1	389.966	-1.04116	1.17363	-0.887127	0.375011	0.850176
POGZ	3397.68	0.570318	0.337328	1.69069	0.0908951	0.410629
POLA1	732.827	-0.956186	0.858134	-1.11426	0.265167	0.744511
POLA2	291.419	-0.234877	1.13598	-0.206761	0.836196	1
POLB	443.589	0.622932	1.34734	0.462342	0.643836	0.971142
POLD1	547.853	-0.489912	0.513972	-0.953188	0.340495	0.821966
POLD2	1165.54	-1.31668	0.753447	-1.74754	0.0805441	0.379538
POLD3	760.665	-0.209761	0.87464	-0.239825	0.810466	1
POLD4	326.095	1.55788	1.18989	1.30926	0.190447	0.636174
POLDIP2	1616.19	0.0119756	0.517875	0.0231245	0.981551	1
POLDIP3	2100.93	1.1764	0.727239	1.61763	0.105743	0.453912
POLE	764.272	0.155699	0.932862	0.166905	0.867445	1
POLE2	20.5345	-0.122226	1.77732	-0.0687698	0.945173	1
POLE3	2130.96	-1.09622	0.721792	-1.51875	0.128827	0.509989
POLE4	247.451	-1.3275	1.082	-1.2269	0.219861	0.686247
POLG	1708.24	-0.209702	0.40634	-0.516075	0.605802	0.96372
POLG2	117.51	-0.141894	0.989255	-0.143436	0.885946	1
POLH	918.533	-0.0370409	0.509976	-0.0726326	0.942098	1
POLI	431.444	0.941033	0.713598	1.31872	0.187264	0.630405
POLK	1080.33	0.282801	0.451591	0.626232	0.531163	0.942874
POLL	290.179	0.891867	1.10995	0.803517	0.421676	0.884209
POLM	333.17	0.645771	0.960236	0.672512	0.501258	0.926267
POLN	45.8791	2.01153	1.91807	1.04873	0.294304	0.77925
POLQ	54.6169	1.52882	2.35228	0.64993	0.515737	0.934
POLR1A	1203.46	-1.7894	0.862004	-2.07586	0.0379065	0.22809
POLR1B	739.303	-0.695824	0.799539	-0.870282	0.384147	0.857308
POLR1C	612.995	-1.12801	0.943223	-1.19592	0.231729	0.702241
POLR1D	1664.99	0.437603	0.4924	0.888713	0.374157	0.849687
POLR1E	940.087	0.549905	0.710518	0.773951	0.43896	0.893686
POLR2A	18430.3	-1.22673	0.324522	-3.78011	0.000156757	0.00289698
POLR2B	3912.11	-0.00296759	0.383217	-0.00774388	0.993821	1
POLR2C	1346.34	-0.493958	0.698981	-0.706683	0.479763	0.916332
POLR2D	634.571	-0.456555	1.05216	-0.433921	0.664345	0.976404
POLR2E	1404.4	-0.851495	0.772463	-1.10231	0.270326	0.750782
POLR2F	818.617	-0.84739	0.702703	-1.2059	0.227856	0.697056
POLR2G	466.166	-0.193375	1.22822	-0.157443	0.874896	1
POLR2H	645.654	-0.450418	0.558966	-0.805807	0.420354	0.883851
POLR2I	698.905	-0.533723	1.03394	-0.516202	0.605713	0.96372
POLR2J	1342.4	-0.421554	0.915011	-0.46071	0.645007	0.971313
POLR2J2	478.097	-0.284579	0.601531	-0.473092	0.636148	0.969979
POLR2J3	650.499	-0.0672028	0.64749	-0.10379	0.917336	1
POLR2J4	195.469	-0.271748	0.971097	-0.279836	0.779603	1
POLR2K	695.536	0.148655	0.743205	0.200019	0.841466	1
POLR2L	494.559	-0.831241	0.989604	-0.839973	0.400923	0.872227
POLR2M	1443.24	-0.140613	0.795556	-0.176748	0.859706	1
POLR3A	861.125	-0.337987	0.872532	-0.387363	0.698487	0.985032
POLR3B	209.087	0.358984	1.29027	0.278223	0.780841	1
POLR3C	851.244	0.374326	0.730306	0.512561	0.608258	0.963798
POLR3D	2142.81	0.366016	0.460747	0.794397	0.426964	0.887523
POLR3E	1427.79	-1.23675	0.381336	-3.2432	0.00118195	0.0153292
POLR3F	446.726	-0.217821	1.11366	-0.19559	0.844931	1
POLR3G	157.304	-0.699415	1.36866	-0.511022	0.609335	0.964196
POLR3GL	715.343	0.343871	0.464827	0.739784	0.459431	0.905579
POLR3H	1225.05	-0.841153	1.06058	-0.793107	0.427715	0.887523
POLR3K	321.381	-0.687243	1.15329	-0.595896	0.551244	0.947891
POLRMT	1525.73	-0.509037	0.662287	-0.768604	0.442128	0.895923
POM121	4543.51	-0.927947	0.321917	-2.88257	0.00394449	0.0410958
POM121C	4015	-0.948401	0.289922	-3.27123	0.0010708	0.0140679
POM121L10P	151.098	1.2807	1.10802	1.15585	0.247744	0.722909
POM121L12	0	NA	NA	NA	NA	NA
POM121L1P	6.46596	2.2501	2.87932	0.781469	0.434527	0.891784
POM121L2	0.347762	0	7.16504	0	1	NA
POM121L4P	1.32086	0	7.16504	0	1	NA
POM121L8P	34.3953	0.75983	1.058	0.718173	0.472651	0.913648
POM121L9P	32.6787	1.64803	1.7902	0.920583	0.357268	0.836036
POMC	18.4714	-0.0751969	1.982	-0.0379398	0.969736	1
POMGNT1	1059.49	-0.508856	1.08056	-0.470918	0.637699	0.969979
POMGNT2	284.464	-1.26288	1.05445	-1.19767	0.231047	0.701222
POMK	77.3546	-0.173561	1.32133	-0.131354	0.895495	1
POMP	3664.91	0.0240238	0.706121	0.0340222	0.972859	1
POMT1	160.577	0.302109	1.3425	0.225035	0.821952	1
POMT2	549.836	-0.695783	0.722795	-0.962628	0.335734	0.817553
POMZP3	282.683	-1.04642	1.01253	-1.03348	0.301382	0.785212
PON1	2.63943	-0.121298	4.33922	-0.0279538	0.977699	1
PON2	601.991	-0.210431	1.69248	-0.124333	0.901052	1
PON3	17.7166	1.12077	1.4299	0.783808	0.433153	0.890445
POP1	402.874	-1.56497	1.19834	-1.30595	0.191571	0.638155
POP4	476.715	0.202658	1.18122	0.171566	0.863779	1
POP5	110.273	-0.749897	1.15637	-0.648494	0.516666	0.934645
POP7	348.296	-0.108647	1.16014	-0.0936496	0.925388	1
POPDC2	25.8383	-5.66161	1.95518	-2.8957	0.0037831	0.0396638
POPDC3	30.9252	-1.01521	2.00801	-0.505583	0.613149	0.965954
POR	2264.76	0.870041	0.355561	2.44695	0.0144069	0.112767
PORCN	182.37	-2.26855	1.0582	-2.14379	0.0320497	0.201731
POSTN	2458.61	-7.50963	1.08785	-6.90321	5.08397e-12	4.58615e-10
POT1	345.606	0.774931	0.843772	0.918413	0.358402	0.836294
POTEA	0.0849826	0	7.16504	0	1	NA
POTEB	0.932877	0	7.16504	0	1	NA
POTEC	2.63489	0	7.16504	0	1	1
POTED	0.644406	0	7.16504	0	1	NA
POTEE	25.0626	1.1384	1.34851	0.844191	0.398563	0.870295
POTEF	26.4331	-3.39672	1.66191	-2.04386	0.0409673	0.240343
POTEG	1.77302	0	7.16504	0	1	NA
POTEH	5.762	0	6.61121	0	1	1
POTEM	43.5868	-1.49715	1.69259	-0.884533	0.376409	0.850887
POU1F1	0.590403	0	7.16504	0	1	NA
POU2AF1	1004.29	-0.754702	0.817103	-0.923631	0.355679	0.83445
POU2F1	1747.11	0.119797	0.56876	0.210628	0.833177	1
POU2F2	471.688	-0.129964	1.10887	-0.117203	0.906699	1
POU2F3	154.369	1.58882	0.685438	2.31796	0.0204513	0.146143
POU3F1	19.7233	-0.63648	2.47883	-0.256766	0.797359	1
POU3F2	0.96443	0	7.16504	0	1	NA
POU3F3	4.85569	-8.06717	7.06831	-1.14131	0.253739	0.72974
POU3F4	0.124435	0	7.16504	0	1	NA
POU4F1	1.67847	0	7.16504	0	1	NA
POU4F3	4.34635	0.270768	4.05237	0.0668172	0.946727	1
POU5F1B	3.74955	6.44644	3.58304	1.79915	0.0719946	0.350397
POU5F1P3	2.11745	-2.91403	4.48546	-0.64966	0.515912	NA
POU5F1P4	5.68299	-0.00849699	3.84399	-0.00221046	0.998236	1
POU5F2	4.57242	-1.70087	3.44747	-0.493369	0.621752	0.966763
POU6F1	494.264	-0.316619	0.433358	-0.730617	0.465013	0.90955
POU6F2	4.81857	0	7.16504	0	1	1
POU6F2-AS1	0.68688	0	7.16504	0	1	NA
PP12613	0.28146	-3.82753	7.0818	-0.540474	0.58887	NA
PP14571	5.17625	-1.60799	2.34511	-0.68568	0.492915	0.923099
PP2D1	9.96594	0.0669706	2.73444	0.0244916	0.980461	1
PP7080	178.996	-0.328591	1.32358	-0.248259	0.803934	1
PPA1	2828.89	1.3242	0.637242	2.07802	0.0377079	0.22722
PPA2	1812.31	0.791439	0.689938	1.14712	0.251334	0.727185
PPAN	265.768	-1.21315	0.670611	-1.80902	0.0704474	0.346289
PPAN-P2RY11	605.287	-1.22096	0.744199	-1.64064	0.100872	0.439314
PPAP2A	768.9	-2.61041	1.00066	-2.60869	0.00908906	0.0792824
PPAP2B	8462.06	1.52968	0.686264	2.22899	0.0258144	0.172874
PPAP2C	388.774	1.39935	1.09751	1.27503	0.2023	0.658571
PPAPDC1A	0.387421	0	7.16504	0	1	NA
PPAPDC1B	585.709	-0.803466	0.930598	-0.863388	0.387924	0.860518
PPAPDC2	500.088	-0.639395	0.94092	-0.679543	0.496794	0.925076
PPAPDC3	92.1204	-6.16422	2.00841	-3.0692	0.00214632	0.0252347
PPARA	1854.2	0.363967	0.365271	0.996429	0.319042	0.800875
PPARD	2137.87	-0.960204	0.374624	-2.56311	0.0103738	0.0879218
PPARG	714.364	0.389771	1.29754	0.300391	0.763879	0.999992
PPARGC1A	600.765	-2.45997	1.88233	-1.30688	0.191254	0.637468
PPARGC1B	177.482	1.2205	1.20373	1.01394	0.310612	0.793441
PPAT	322.964	-0.713314	1.543	-0.462291	0.643873	0.971142
PPBP	7.51591	0	7.16504	0	1	1
PPBPP2	0.478138	0	7.16504	0	1	NA
PPCDC	135.915	0.674085	1.46667	0.459603	0.645801	0.971581
PPCS	972.91	0.915754	0.702101	1.30431	0.19213	0.638876
PPDPF	3647.28	1.1673	0.445917	2.61776	0.0088509	0.0775763
PPEF1	0.402795	0	7.16504	0	1	NA
PPEF2	87.9619	0.426575	0.863663	0.493913	0.621367	0.966763
PPFIA1	4163.35	-0.112285	0.369391	-0.303973	0.761148	0.999565
PPFIA2	34.7792	-7.5609	2.48075	-3.04782	0.00230505	0.0267022
PPFIA3	184.63	1.26023	1.19828	1.0517	0.292937	0.77759
PPFIA4	89.5979	-0.620336	1.69482	-0.36602	0.71435	0.988306
PPFIBP1	4641.47	-2.14202	0.379641	-5.64223	1.67861e-08	8.47302e-07
PPFIBP2	1029.6	1.81086	1.00281	1.80578	0.0709532	0.348189
PPHLN1	1472.03	-0.193495	0.425599	-0.454642	0.649367	0.973009
PPIA	19136	0.0222771	0.274888	0.0810408	0.93541	1
PPIAL4A	0.314801	0	7.16504	0	1	NA
PPIAL4B	0.601357	1.59957	7.04812	0.22695	0.820463	NA
PPIAL4C	0.422042	0	7.16504	0	1	NA
PPIAL4D	1.23749	1.30513	3.87847	0.336506	0.73649	NA
PPIAL4E	0.487497	3.47178	7.10127	0.488896	0.624915	NA
PPIAL4F	1.0218	1.12724	3.95233	0.285209	0.775484	NA
PPIAL4G	29.9313	0.271057	1.80979	0.149772	0.880944	1
PPIAP30	5.35501	1.50321	2.83928	0.529433	0.596505	0.961004
PPIB	14217.2	-0.359707	0.306269	-1.17448	0.240202	0.712621
PPIC	593.601	1.84396	1.09839	1.67878	0.0931948	0.417555
PPID	1697.55	0.344921	0.436998	0.789296	0.429939	0.888281
PPIE	829.478	-0.438192	0.729807	-0.600422	0.548225	0.947076
PPIEL	119.819	0.21518	0.73988	0.29083	0.771181	1
PPIF	1239.52	-0.710359	0.41777	-1.70036	0.0890631	0.404715
PPIG	8172.71	0.353923	0.585369	0.604616	0.545434	0.946111
PPIH	222.832	-0.383009	0.938052	-0.408303	0.683052	0.981597
PPIL1	529.986	-1.67654	1.25777	-1.33295	NA	NA
PPIL2	656.64	0.0558866	0.536206	0.104226	0.91699	1
PPIL3	223.876	-0.192794	1.39199	-0.138502	0.889843	1
PPIL4	2450.35	-0.0674678	0.426669	-0.158127	0.874357	1
PPIL6	214.661	0.115071	0.587165	0.195977	0.844628	1
PPIP5K1	726.075	0.0857458	0.60891	0.140819	0.888013	1
PPIP5K2	626.679	0.753604	0.916726	0.82206	0.411043	0.878285
PPL	2140.59	1.02588	1.0771	0.952443	0.340872	0.821966
PPM1A	3644.57	0.709095	0.323893	2.18929	0.0285759	0.185174
PPM1B	2371.53	0.658938	0.3395	1.94091	0.0522692	0.283383
PPM1D	639.464	0.174989	1.06763	0.163903	0.869807	1
PPM1E	22.2843	-3.04562	1.58767	-1.9183	0.0550727	0.294291
PPM1F	1436.13	-1.1501	0.3912	-2.93992	0.00328297	0.0354398
PPM1G	5723.03	-0.236495	0.252823	-0.935419	0.349573	0.82873
PPM1H	1147.43	7.64291	1.12632	6.78571	1.15519e-11	9.74534e-10
PPM1J	23.9714	-1.27467	1.68788	-0.755194	0.450133	0.900723
PPM1K	1094.6	0.9036	0.425407	2.12408	0.0336631	0.208622
PPM1L	134.27	2.3515	1.41248	1.66481	0.0959513	0.425511
PPM1M	271.909	-0.634998	1.13359	-0.560165	0.575367	0.956838
PPM1N	31.9608	-6.15678	2.41668	-2.54762	0.0108461	0.0909518
PPME1	1693.64	-0.413803	0.668941	-0.618595	0.536184	0.943109
PPOX	65.6205	0.576104	1.12744	0.510983	0.609363	0.964196
PPP1CA	2109.85	-0.0213831	0.39141	-0.054631	0.956432	1
PPP1CB	13128.9	1.2024	0.481425	2.49758	0.0125046	0.10127
PPP1CC	2206.96	-0.366086	0.541	-0.676684	0.498606	0.925868
PPP1R10	1200.15	0.331482	0.390204	0.849511	0.395597	0.867182
PPP1R12A	6863.06	-1.26027	0.435885	-2.89129	0.00383664	0.0401097
PPP1R12B	1770.64	-1.54261	0.442407	-3.48685	0.000488752	0.0074217
PPP1R12C	1669.27	-0.838253	0.566826	-1.47885	0.139179	0.533472
PPP1R13B	1591.67	2.21469	0.480732	4.60692	4.08684e-06	0.00012109
PPP1R13L	1590.35	-0.219145	0.406899	-0.538574	0.59018	0.960073
PPP1R14A	213.266	-10.8011	1.37939	-7.83033	4.86609e-15	6.28864e-13
PPP1R14B	2579.88	-0.558602	0.44308	-1.26072	0.207409	0.668211
PPP1R14C	436.503	2.67186	1.13551	2.35301	0.0186219	0.136826
PPP1R14D	1.31819	0	7.16504	0	1	NA
PPP1R15A	28267.7	-0.171973	0.648636	-0.265131	0.790909	1
PPP1R15B	4492.12	-0.23923	0.571455	-0.418633	0.675484	0.978812
PPP1R16A	303.134	-0.221642	1.38289	-0.160274	0.872665	1
PPP1R16B	1909.92	-3.71	1.43533	-2.58476	0.00974469	0.0836794
PPP1R17	0.33167	-3.06769	7.09165	-0.432577	0.665322	NA
PPP1R18	5930.12	-0.714021	0.457744	-1.55987	0.118791	0.487467
PPP1R1A	145.828	4.13178	1.54347	2.67694	0.00742977	0.0678963
PPP1R1B	987.815	1.16195	1.22229	0.950635	0.341789	0.823059
PPP1R1C	1.29732	0.754574	6.25393	0.120656	0.903964	NA
PPP1R2	2766.04	0.416557	0.792435	0.525667	0.59912	0.962137
PPP1R21	767.964	-0.00108398	0.744612	-0.00145577	0.998838	1
PPP1R26	720.167	0.323171	1.07217	0.301417	0.763096	0.999938
PPP1R26-AS1	56.943	1.1913	0.992681	1.20008	0.230106	0.700117
PPP1R27	0.507062	-3.46967	7.08581	-0.489665	0.624371	NA
PPP1R2P3	66.1664	1.19452	1.24439	0.959926	0.337092	0.819018
PPP1R2P9	9.95531	0	7.16504	0	1	1
PPP1R32	23.4944	1.20055	1.5028	0.798875	0.424363	0.885969
PPP1R35	164.791	-0.155347	0.806491	-0.192621	0.847256	1
PPP1R36	11.5129	0.98889	2.19168	0.451203	0.651843	0.973198
PPP1R37	503.269	-0.168949	0.974382	-0.173391	0.862344	1
PPP1R3A	0.47758	0	7.16504	0	1	NA
PPP1R3B	2133.92	0.121391	0.464675	0.26124	0.793908	1
PPP1R3C	286.956	-2.22803	1.44739	-1.53934	0.123721	0.49779
PPP1R3D	187.704	0.511326	0.973237	0.525387	0.599314	0.962137
PPP1R3E	60.8353	2.08092	1.35813	1.5322	0.125474	0.502173
PPP1R3F	210.589	-0.830945	1.34798	-0.616436	0.537607	0.943491
PPP1R3G	18.9287	3.53261	1.87252	1.88656	0.0592199	0.309145
PPP1R42	0.350782	-3.20763	7.08943	-0.452453	0.650943	NA
PPP1R7	1075.42	0.531433	0.37908	1.4019	0.160944	0.582297
PPP1R8	1296.79	-0.204305	0.47381	-0.431196	0.666326	0.976496
PPP1R9A	457.216	4.65823	1.56747	2.97182	0.00296041	0.0326146
PPP1R9B	3075.64	-0.844351	0.392139	-2.15319	0.0313036	0.198088
PPP2CA	11210.6	0.206368	0.263338	0.783662	0.433238	0.890445
PPP2CB	3108.53	-0.234663	0.412708	-0.568593	0.569632	0.954973
PPP2R1A	2922.17	-0.590563	0.308753	-1.91273	0.055782	0.296777
PPP2R1B	1412.4	1.49288	0.664889	2.24531	0.0247481	0.167518
PPP2R2A	3491.22	0.0706219	0.413007	0.170994	0.864228	1
PPP2R2B	63.5456	-9.97331	2.22376	-4.48489	7.29533e-06	0.000203265
PPP2R2C	23.0688	-1.81752	1.97264	-0.921363	0.356861	0.835503
PPP2R2D	1169.35	0.172383	0.831847	0.207229	0.835831	1
PPP2R3A	1620.34	0.875367	0.414913	2.10976	0.0348792	0.214644
PPP2R3B	128.391	1.78409	1.50042	1.18906	0.234416	0.706389
PPP2R3C	737.705	0.445232	0.959116	0.464211	0.642496	0.97111
PPP2R4	1160.34	1.02666	0.880439	1.16608	0.243583	0.717103
PPP2R5A	1371.65	1.25387	0.514039	2.43925	0.0147177	0.114561
PPP2R5B	594.734	1.20843	1.00001	1.20842	0.226886	0.695825
PPP2R5C	4672.18	0.721504	0.559289	1.29004	0.197037	0.648612
PPP2R5D	1291.93	-0.0840485	0.324301	-0.259168	0.795506	1
PPP2R5E	2176.75	0.0925922	0.418154	0.221431	0.824757	1
PPP3CA	2601.94	1.14017	0.399957	2.85072	0.004362	0.0447799
PPP3CB	1681.8	-1.00288	0.40226	-2.49311	0.012663	0.102075
PPP3CC	1409.18	-0.813888	0.759496	-1.07162	0.283893	0.766899
PPP3R1	3385.29	0.00118887	0.48436	0.00245452	0.998042	1
PPP3R2	0.126587	0	7.16504	0	1	NA
PPP4C	1716.28	0.40886	0.382939	1.06769	0.285661	0.768992
PPP4R1	2516	-0.235737	0.322764	-0.730369	0.465165	0.90955
PPP4R1L	112.842	0.155518	1.76887	0.0879195	0.929941	1
PPP4R2	1789.21	0.163391	0.749836	0.217902	0.827505	1
PPP4R4	160.724	-1.17784	1.59964	-0.736315	0.461539	0.906854
PPP5C	1678.3	-0.762047	0.76411	-0.9973	0.318619	0.80059
PPP5D1	9.17561	0.861029	1.99712	0.431135	0.66637	0.976496
PPP6C	1550.68	-0.100496	0.411902	-0.24398	0.807247	1
PPP6R1	4256.95	-0.199453	0.384461	-0.518786	0.60391	0.962766
PPP6R2	1096.89	0.00183884	1.02353	0.00179656	0.998567	1
PPP6R3	3420.12	0.0411994	0.297371	0.138546	0.889809	1
PPRC1	1773.79	-1.12536	0.405062	-2.77823	0.00546551	0.0534582
PPT1	1553.98	-1.99318	0.464829	-4.28798	1.80307e-05	0.000450075
PPT2	83.6903	-0.719822	0.972838	-0.73992	0.459349	0.905579
PPTC7	1811.4	0.240805	0.357295	0.673965	0.500333	0.926255
PPWD1	184.401	-0.0320394	0.962835	-0.0332761	0.973454	1
PQBP1	1312.39	0.77085	0.362994	2.12359	0.0337042	0.208707
PQLC1	461.895	0.454517	1.00282	0.453237	0.650378	0.973156
PQLC2	205.853	-0.331219	0.618803	-0.535257	0.592472	0.960073
PQLC3	212.826	1.76779	1.6072	1.09992	0.271366	0.752409
PRAC1	0.11448	0	7.16504	0	1	NA
PRADC1	75.4905	0.14832	1.24386	0.119241	0.905084	1
PRAF2	1375.25	-2.41423	0.485388	-4.97382	6.56463e-07	2.31375e-05
PRAM1	7.45647	0.264399	3.28286	0.0805391	0.935809	1
PRAME	4.80343	0	7.16504	0	1	1
PRAMEF1	13.8128	0	7.16504	0	1	1
PRAMEF10	0.45792	0	7.16504	0	1	NA
PRAMEF11	0	NA	NA	NA	NA	NA
PRAMEF12	0	NA	NA	NA	NA	NA
PRAMEF13	15.5766	0	7.16504	0	1	1
PRAMEF15	0	NA	NA	NA	NA	NA
PRAMEF18	0	NA	NA	NA	NA	NA
PRAMEF19	0	NA	NA	NA	NA	NA
PRAMEF2	0.468407	0	7.16504	0	1	NA
PRAMEF20	0	NA	NA	NA	NA	NA
PRAMEF21	0	NA	NA	NA	NA	NA
PRAMEF22	0	NA	NA	NA	NA	NA
PRAMEF3	0.39143	0	7.16504	0	1	NA
PRAMEF4	0.268621	0	7.16504	0	1	NA
PRAMEF5	0.179081	0	7.16504	0	1	NA
PRAMEF6	0	NA	NA	NA	NA	NA
PRAMEF9	0	NA	NA	NA	NA	NA
PRAP1	5.31106	-1.71274	2.65168	-0.645907	0.518339	0.935444
PRB1	0.13243	0	7.16504	0	1	NA
PRB2	0.568668	0	7.16504	0	1	NA
PRB3	0.316401	0	7.16504	0	1	NA
PRB4	0.0848939	-2.47459	7.10386	-0.348344	0.727582	NA
PRC1	312.461	2.41744	1.04008	2.32428	0.0201107	0.144275
PRC1-AS1	14.7179	3.36008	2.37553	1.41446	0.157228	0.57461
PRCC	1739.26	0.115912	0.576652	0.201008	0.840692	1
PRCD	8.9404	-0.116384	2.13949	-0.054398	0.956618	1
PRCP	3423.1	-0.943288	0.841601	-1.12083	0.262362	0.740744
PRDM1	3061.57	-0.0808707	0.882206	-0.0916687	0.926961	1
PRDM10	720.928	-0.835354	0.838075	-0.996752	0.318885	0.800696
PRDM11	322.688	-1.70455	0.861308	-1.97902	0.0478136	0.266651
PRDM12	0.492841	2.25144	7.14338	0.315179	0.752626	NA
PRDM13	0.252404	0	7.16504	0	1	NA
PRDM14	1.92161	-0.726498	2.76432	-0.262813	0.792695	NA
PRDM15	530.642	-0.474683	1.22661	-0.386987	0.698766	0.985032
PRDM16	128.583	0.0755622	1.97222	0.0383132	0.969438	1
PRDM2	4319.24	1.25377	0.315097	3.97901	6.92024e-05	0.00143133
PRDM4	2133.74	0.294445	0.640275	0.459873	0.645608	0.97153
PRDM5	108.215	-5.05793	1.41613	-3.57165	0.00035474	0.00570971
PRDM6	12.0692	-0.140953	2.12552	-0.0663145	0.947127	1
PRDM7	24.889	-0.903741	0.956658	-0.944686	0.344819	0.824904
PRDM8	305.783	-1.69108	1.37717	-1.22794	0.21947	0.686025
PRDM9	0.04799	0	7.16504	0	1	NA
PRDX1	6603.49	-0.385158	0.345559	-1.11459	0.265026	0.744355
PRDX2	818.534	-0.325911	0.839527	-0.388208	0.697862	0.985032
PRDX3	1196.34	-0.233549	1.0179	-0.229443	0.818525	1
PRDX4	1098.62	-0.479653	1.10631	-0.43356	0.664608	0.976496
PRDX5	2152.18	0.868705	0.547058	1.58796	0.112296	0.471162
PRDX6	3720.65	-0.278063	0.337887	-0.822947	0.410538	0.878285
PREB	1238.72	0.416458	0.42217	0.98647	0.323902	0.805124
PRELID1	4684.38	1.23346	0.358934	3.43644	0.000589404	0.0086266
PRELID2	286.141	-0.180279	0.498341	-0.361759	0.717532	0.990171
PRELP	325.298	0.310584	0.952513	0.326069	0.744372	0.994968
PREP	1042.62	-0.3981	0.674075	-0.590587	0.554797	0.948411
PREPL	1036.64	-0.167952	0.879277	-0.191012	0.848516	1
PREX1	2724.56	2.11424	0.89243	2.36908	0.0178326	0.132038
PREX2	801.096	-6.02146	1.65609	-3.63596	0.00027695	0.00465552
PRF1	674.45	1.66798	2.01455	0.827963	0.407692	0.876821
PRG1	0.214152	0	7.16504	0	1	NA
PRG2	143.916	-0.953874	1.73627	-0.54938	0.582745	0.958362
PRG3	0.167474	0	7.16504	0	1	NA
PRG4	516.889	-2.26163	2.31906	-0.975235	0.329444	0.810846
PRH1	10.0835	-0.873313	2.66505	-0.327691	0.743146	0.994697
PRH1-PRR4	106.219	0.0236894	1.16713	0.0202971	0.983806	1
PRH2	9.77175	1.64071	2.62171	0.625817	0.531435	0.942874
PRICKLE1	256.634	1.30102	1.1044	1.17803	0.238785	0.710525
PRICKLE2	1030.35	-3.7348	1.03953	-3.59278	0.000327164	0.00533527
PRICKLE2-AS1	222.369	-3.96057	1.17984	-3.35686	0.000788322	0.0108824
PRICKLE2-AS2	0.408844	0	7.16504	0	1	NA
PRICKLE2-AS3	189.657	0.332716	0.544604	0.610932	0.541244	0.944653
PRICKLE3	434.702	0.0393378	0.754472	0.0521395	0.958418	1
PRICKLE4	75.7582	2.27975	1.44424	1.57852	0.114447	0.476784
PRIM1	112.71	0.542075	0.992801	0.546006	0.585062	0.958861
PRIM2	180.819	-0.270767	1.07854	-0.251049	0.801776	1
PRIMA1	147.41	-5.28866	1.78195	-2.9679	0.00299846	0.0329659
PRIMPOL	278.657	0.644404	1.33355	0.483224	0.628937	0.968
PRKAA1	3329.37	0.83457	0.321932	2.59238	0.00953136	0.0822351
PRKAA2	384.442	1.06329	1.07435	0.989706	0.322318	0.803833
PRKAB1	641.673	0.59709	0.455346	1.31129	0.18976	0.635393
PRKAB2	961.878	-0.933146	1.08929	-0.856656	0.391635	0.863516
PRKACA	3458.37	-0.65424	0.316787	-2.06523	0.0389009	0.232258
PRKACB	762.446	-1.73081	0.931116	-1.85886	0.0630475	0.321764
PRKACG	0.68804	0	7.16504	0	1	NA
PRKAG1	1104.99	0.154082	1.17582	0.131041	0.895743	1
PRKAG2	872.816	1.51651	0.913504	1.66011	0.0968933	0.428158
PRKAG2-AS1	87.5171	0.690311	1.96204	0.351833	0.724963	0.990949
PRKAG3	0.0848939	-2.47459	7.10386	-0.348344	0.727582	NA
PRKAR1A	31477.6	0.166771	0.297267	0.561013	0.574789	0.956573
PRKAR1B	526.483	-2.25178	1.03765	-2.17008	0.0300007	0.192017
PRKAR2A	1240.44	0.175177	0.858209	0.204119	0.838261	1
PRKAR2B	604.002	2.813	1.53933	1.82743	0.0676358	0.336554
PRKCA	472.892	-0.626184	1.01168	-0.618951	0.535948	0.943109
PRKCB	1088.91	0.200372	1.47671	0.135688	0.892068	1
PRKCD	730.189	-1.11972	0.830987	-1.34746	0.177833	0.613495
PRKCDBP	159.578	0.476073	1.10072	0.43251	0.665371	0.976496
PRKCE	713.405	-0.00451521	1.15749	-0.00390086	0.996888	1
PRKCG	2.47599	0	3.72453	0	1	1
PRKCH	2132.12	1.96569	0.957426	2.0531	0.0400631	0.236512
PRKCI	1679.85	-0.167967	0.587881	-0.285716	0.775095	1
PRKCQ	312.27	0.166961	1.33824	0.124761	0.900712	1
PRKCQ-AS1	93.556	0.462234	1.27783	0.361734	0.717551	0.990171
PRKCSH	4489.62	0.7235	0.435544	1.66114	0.0966854	0.427622
PRKCZ	546.964	-0.324066	0.935737	-0.346321	NA	NA
PRKD1	413.887	-0.763255	1.21988	-0.625682	0.531524	0.942874
PRKD2	2476.39	0.126723	0.331994	0.381703	0.702681	0.985396
PRKD3	3402.32	0.15921	0.31037	0.51297	0.607973	0.963765
PRKDC	6965.51	-0.949474	0.358974	-2.64496	0.00817001	0.0732647
PRKG1	821.942	-3.57043	1.53174	-2.33097	0.0197548	0.142225
PRKG1-AS1	5.92512	-3.74872	3.07015	-1.22102	0.222078	0.689858
PRKG2	16.5867	4.31669	2.75531	1.56668	0.117189	0.483347
PRKRA	1171.96	-0.439768	0.472235	-0.931249	0.351725	0.830112
PRKRIP1	344.423	-0.100034	1.118	-0.0894761	0.928704	1
PRKRIR	1819.44	-0.0357749	0.384152	-0.0931267	0.925803	1
PRKX	1617.73	1.64554	0.542782	3.03169	0.00243192	0.0279763
PRKXP1	674.701	-1.15978	0.685881	-1.69093	0.0908496	0.410581
PRKY	8.56548	0.74508	1.38735	0.537054	0.591231	0.960073
PRL	0.857492	-1.50404	7.13843	-0.210696	0.833124	NA
PRLHR	0	NA	NA	NA	NA	NA
PRLR	1070.02	6.25984	1.33826	4.67761	2.90238e-06	8.87369e-05
PRM2	0	NA	NA	NA	NA	NA
PRM3	0	NA	NA	NA	NA	NA
PRMT1	6383.95	-1.19106	0.390599	-3.04932	0.00229356	0.0265861
PRMT10	362.542	-0.212121	0.992351	-0.213756	0.830737	1
PRMT2	1773.05	-0.0469071	0.785528	-0.0597141	0.952383	1
PRMT3	524.331	-0.520559	0.902009	-0.577111	0.563865	0.952667
PRMT5	1732.98	-1.01881	0.41989	-2.42637	0.0152505	0.117503
PRMT6	181	0.230738	1.21973	0.189171	0.849958	1
PRMT7	306.642	-0.00874389	1.38495	-0.00631348	0.994963	1
PRMT8	0.169605	0	7.16504	0	1	NA
PRND	46.545	0.297196	0.934683	0.317964	0.750512	0.996356
PRNP	7338.32	-2.42401	0.383503	-6.32071	2.60372e-10	1.77034e-08
PRNT	0.34344	0	7.16504	0	1	NA
PROB1	116.258	-0.261927	1.17241	-0.223409	0.823217	1
PROC	1.81722	-2.23048	7.11052	-0.313688	0.753758	NA
PROCA1	49.4017	0.299142	1.60974	0.185832	NA	NA
PROCR	905.094	-6.46138	1.34655	-4.79847	1.59883e-06	5.16559e-05
PRODH	30.8543	-0.193126	2.6083	-0.074043	0.940976	1
PRODH2	0.117842	0	7.16504	0	1	NA
PROK1	0.670536	2.25144	7.14338	0.315179	0.752626	NA
PROK2	1.54954	0	7.16504	0	1	NA
PROKR1	0.606026	-1.89439	7.12173	-0.266002	0.790237	NA
PROKR2	5.04929	2.25146	7.14338	0.315182	0.752624	0.997232
PROL1	60.8955	7.06658	2.11312	3.34414	0.000825372	0.011327
PROM1	4058.56	4.09044	1.04735	3.9055	9.40309e-05	0.00186648
PROM2	1226.88	1.34034	0.769461	1.74193	0.0815213	0.382068
PROP1	0.19138	0	7.16504	0	1	NA
PRORSD1P	35.4803	1.64416	1.12288	1.46424	0.143129	0.544269
PROS1	808.046	-4.79497	1.39752	-3.43107	0.000601216	0.00878537
PROSC	1515.53	-0.182131	0.244472	-0.744995	0.456275	0.904439
PROSER1	1413.32	-0.0259483	0.425783	-0.0609425	0.951405	1
PROSER2	181.48	2.67746	1.5181	1.76369	0.0777846	0.370534
PROSER2-AS1	10.2055	1.86797	1.67812	1.11313	0.265654	0.74486
PROX1	1714.57	-1.15851	0.979864	-1.18232	0.23708	0.710346
PROX2	16.9556	2.54692	1.79447	1.41931	0.155808	0.572306
PROZ	0.886612	2.25147	7.14338	0.315182	0.752623	NA
PRPF18	1732.08	0.191507	0.393668	0.486469	0.626635	0.967637
PRPF19	2848.16	-0.486286	0.221651	-2.19393	0.0282407	0.183574
PRPF3	2527.27	0.0717576	0.347852	0.206288	0.836566	1
PRPF31	2717.7	-0.48642	0.444111	-1.09527	0.2734	0.75529
PRPF38A	2996.84	-0.466791	0.326278	-1.43065	0.15253	0.565148
PRPF38B	6799.5	-0.0832447	0.438414	-0.189877	0.849406	1
PRPF39	1067.83	0.574081	0.914382	0.627835	0.530112	0.942874
PRPF4	1613.7	-0.512633	0.488475	-1.04946	0.293969	0.779156
PRPF40A	8065.18	0.139408	0.407587	0.342033	0.732326	0.992109
PRPF40B	886.927	-0.250915	0.93234	-0.269123	0.787835	1
PRPF4B	6441.03	0.359477	0.371107	0.968662	0.332714	0.814453
PRPF6	4351.04	0.595189	0.230325	2.58412	0.00976272	0.0837947
PRPF8	11799.5	-0.237475	0.27342	-0.868536	0.385101	0.858282
PRPH	7.49632	0	6.96437	0	NA	NA
PRPH2	14.1849	-2.94515	2.25236	-1.30759	0.191014	0.637015
PRPS1	993.935	-2.26881	0.722517	-3.14015	0.0016886	0.0208011
