## Supplemental Data 7 for "A cellular and transcriptomic dissection of the human breast for studying mechanisms of cell and tissue function" (part 14 of 66)

### Sheet: 2v3 (continued)
2v3	baseMean	log2FoldChange	lfcSE	stat	pvalue	padj
PRPS1L1	0.11448	0	7.16504	0	1	NA
PRPS2	592.65	0.0389773	1.15559	0.0337294	0.973093	1
PRPSAP1	928.004	0.404875	0.611917	0.661651	0.508195	0.930537
PRPSAP2	362.636	-0.763614	1.03942	-0.734651	0.462552	0.90767
PRR11	174.613	1.26	0.542804	2.32127	0.0202721	0.14509
PRR12	1347.61	-0.0594724	0.80117	-0.074232	0.940826	1
PRR13	2384.98	0.327176	0.324888	1.00704	0.313915	0.796324
PRR14	1099.88	0.194755	0.504204	0.386262	0.699303	0.985032
PRR14L	1797.29	0.746118	0.498396	1.49704	0.134383	0.523267
PRR15	159.922	-0.233585	1.23651	-0.188906	0.850166	1
PRR15L	135.126	5.94866	2.00199	2.97137	0.00296478	0.0326398
PRR16	87.1441	0.307503	1.84298	0.166851	0.867487	1
PRR18	1.31673	2.26061	7.06083	0.320163	0.748845	NA
PRR19	16.3527	0.207995	1.41859	0.146621	0.883431	1
PRR20A	0.03816	0	7.16504	0	1	NA
PRR20B	0.03816	0	7.16504	0	1	NA
PRR20C	0.1277	0	7.16504	0	1	NA
PRR20D	0.07632	0	7.16504	0	1	NA
PRR20E	0.0895403	0	7.16504	0	1	NA
PRR21	0	NA	NA	NA	NA	NA
PRR22	27.502	-1.09583	2.27251	-0.482213	0.629655	0.968
PRR23A	37.3509	-0.456753	1.10906	-0.411837	0.680459	0.980603
PRR23B	0.53424	0	7.16504	0	1	NA
PRR23C	73.1884	-0.151894	1.18984	-0.12766	0.898418	1
PRR24	116.686	-0.887903	1.08972	-0.814799	0.415187	0.879816
PRR25	0.351936	-3.20763	7.08943	-0.452453	0.650943	NA
PRR26	45.9871	-0.0615506	1.24858	-0.0492966	0.960683	1
PRR4	50.7726	1.02166	1.24236	0.822352	0.410877	0.878285
PRR5	291.29	-0.0100971	0.887701	-0.0113744	0.990925	1
PRR5-ARHGAP8	41.5482	0.551159	1.08175	0.509506	0.610397	0.964196
PRR5L	194.598	4.77346	1.39358	3.42533	0.000614059	0.00892296
PRR7	65.4108	-0.0356317	1.54341	-0.0230864	0.981581	1
PRR7-AS1	184.39	0.434537	0.937689	0.463413	0.643068	0.971142
PRR9	0.212847	0	7.16504	0	1	NA
PRRC1	1789.11	0.695377	0.700998	0.991982	0.321206	0.803239
PRRC2B	7108.87	-0.0485286	0.349581	-0.138819	0.889593	1
PRRC2C	32848.3	0.329782	0.348559	0.946131	0.344082	0.824593
PRRG1	747.021	-0.849028	0.925827	-0.917048	0.359117	0.836294
PRRG2	132.759	0.0552408	1.70569	0.0323863	0.974164	1
PRRG3	14.1913	-2.49757	2.8367	-0.880449	0.378616	0.853237
PRRG4	1026.35	0.531532	0.658713	0.806926	0.419709	0.883709
PRRT2	56.7403	-0.331606	1.80322	-0.183897	0.854094	1
PRRT3	103.494	0.122766	1.03466	0.118653	0.90555	1
PRRT3-AS1	5.83696	-1.35253	2.64724	-0.510922	0.609406	0.964196
PRRT4	5.25763	-1.50386	6.85623	-0.219342	0.826384	1
PRRX1	5650.4	-6.69568	0.853891	-7.84137	4.45657e-15	5.84228e-13
PRRX2	271.975	0.688082	1.08219	0.635826	0.52489	0.93942
PRSS1	0.627308	4.21451	7.08773	0.59462	0.552097	NA
PRSS12	223.636	1.97352	1.37452	1.43579	0.151062	0.561652
PRSS16	73.9716	1.54862	1.58648	0.976138	0.328996	0.810679
PRSS21	21.9589	-4.14882	2.34435	-1.76971	0.0767758	0.367257
PRSS22	101.703	2.52567	0.964077	2.61978	0.00879869	0.0772413
PRSS23	5445.77	1.22468	1.30611	0.937656	0.348421	0.82787
PRSS27	10.3874	1.13125	1.82566	0.619641	0.535494	0.943109
PRSS3	45.0089	-0.709345	1.82236	-0.389244	0.697095	0.985032
PRSS30P	3.0146	-2.42336	3.75438	-0.645476	0.518619	0.935603
PRSS33	0.326979	-2.47459	7.10386	-0.348344	0.727582	NA
PRSS35	8.41355	0	4.60259	0	1	1
PRSS36	12.3682	6.33732	1.78802	3.54432	0.000393625	0.0061833
PRSS37	1.39443	4.53614	7.08371	0.640362	0.521937	NA
PRSS3P2	0.686653	3.21598	7.10778	0.45246	0.650938	NA
PRSS41	0.34344	0	7.16504	0	1	NA
PRSS42	0.110458	0	7.16504	0	1	NA
PRSS45	3.9347	0.72424	5.15436	0.14051	0.888257	1
PRSS46	0.278353	-2.50504	7.1031	-0.352668	0.724337	NA
PRSS48	6.30473	-3.09138	2.55444	-1.2102	0.226202	0.695027
PRSS50	3.79601	-3.82753	7.0818	-0.540474	0.58887	0.959327
PRSS53	63.0179	-1.09052	1.4826	-0.735548	0.462006	0.907184
PRSS54	4.81489	0.00384872	1.61775	0.00237906	0.998102	1
PRSS55	1.00442	4.79896	7.08102	0.677722	0.497948	NA
PRSS56	0.484171	0	7.16504	0	1	NA
PRSS57	1.68116	0	7.16504	0	1	NA
PRSS58	0.245906	3.79997	7.09443	0.535628	0.592216	NA
PRSS8	1899.51	1.32107	1.11747	1.18219	0.237129	0.710346
PRTFDC1	73.382	-2.13628	1.6635	-1.28421	0.19907	0.652888
PRTG	50.0862	0.533283	1.12791	0.472804	0.636353	0.969979
PRTN3	0.460712	0	7.16504	0	1	NA
PRUNE	624.225	-0.0783353	0.69202	-0.113198	0.909874	1
PRUNE2	66.4106	-5.69662	2.02058	-2.8193	0.0048129	0.0484801
PRX	118.534	-1.61385	1.25922	-1.28163	0.199972	0.653542
PSAP	20900.9	-0.0708344	0.350177	-0.202282	0.839696	1
PSAPL1	0.117494	0	7.16504	0	1	NA
PSAT1	295.408	-1.83379	1.13885	-1.61022	0.10735	0.45897
PSCA	2.01847	1.41869	7.05137	0.201194	0.840547	NA
PSD	68.9929	1.55839	1.90119	0.819688	0.412394	0.879252
PSD2	11.8167	-6.0399	2.30899	-2.61582	0.00890126	0.0779427
PSD3	1029.88	0.425541	0.973483	0.437133	0.662015	0.97599
PSD4	822.369	1.34036	1.1897	1.12663	0.259897	0.737859
PSEN1	4365.46	0.659883	0.322991	2.04304	0.0410487	0.240666
PSEN2	440.375	-0.766937	0.780834	-0.982202	0.326	0.807311
PSENEN	333.343	0.38065	1.20704	0.315357	0.75249	0.997232
PSG1	8.12425	-4.6988	2.70501	-1.73707	0.0823748	0.384873
PSG10P	0.543582	-1.89439	7.12173	-0.266002	0.790237	NA
PSG11	0.338414	-0.703447	7.08125	-0.0993395	0.920869	NA
PSG2	3.28617	-7.22953	7.06891	-1.02272	0.306439	0.789958
PSG3	4.99223	1.88035	4.19367	0.448377	0.653881	0.97452
PSG4	11.4225	-1.7365	2.17823	-0.797206	0.425331	0.886063
PSG5	30.99	-1.94459	2.43345	-0.799107	0.424228	0.885892
PSG6	0.534558	-3.79998	7.08208	-0.536563	0.591569	NA
PSG7	0.86727	0	7.16504	0	1	NA
PSG8	1.54613	-2.69471	7.06237	-0.381559	0.702789	NA
PSG9	32.6856	-1.38245	2.1104	-0.655065	0.512426	0.932229
PSIMCT-1	51.3216	-1.7521	1.65751	-1.05707	0.29048	0.774813
PSIP1	3151.86	-0.858564	0.422622	-2.03151	0.0422028	0.245104
PSKH1	601.221	-0.296436	0.661356	-0.448224	0.653991	0.97452
PSKH2	0.393224	0	7.16504	0	1	NA
PSMA1	1970.19	-0.595863	0.430951	-1.38267	0.166766	0.594563
PSMA2	2324.16	-0.459854	0.40639	-1.13156	0.257821	0.735255
PSMA3	2933.28	-0.546631	0.527522	-1.03622	0.300098	0.784931
PSMA4	3492.62	-0.275014	0.790015	-0.348112	0.727756	0.991034
PSMA5	2336.93	0.125528	0.842385	0.149015	0.881542	1
PSMA6	8418.6	0.59156	0.657129	0.90022	0.368003	0.845965
PSMA7	5268.68	-0.842442	0.439217	-1.91805	0.0551043	0.294374
PSMA8	4.30265	-2.90197	4.17705	-0.694742	0.487217	0.919048
PSMB1	3218.95	-0.550597	0.720449	-0.764242	0.444723	0.89789
PSMB10	617.318	1.88158	1.13493	1.65787	0.097343	0.429226
PSMB11	0.340592	0	7.16504	0	1	NA
PSMB2	1963.04	-0.79988	0.304576	-2.6262	0.00863432	0.076228
PSMB3	1164.51	-1.06824	0.955881	-1.11754	0.263763	0.742751
PSMB4	2103.09	-0.367047	0.821078	-0.447031	0.654852	0.97452
PSMB5	1610.34	-0.469136	0.455616	-1.02967	0.303163	0.786816
PSMB6	1200.41	-1.33295	0.710818	-1.87524	0.06076	0.314626
PSMB7	1673.96	-0.114557	0.430052	-0.266381	0.789946	1
PSMB8	1631.6	2.29654	0.692096	3.31825	0.000905842	0.0122176
PSMB9	429.506	2.26106	1.26931	1.78133	0.074859	0.360582
PSMC1	4865.86	-0.544185	0.34533	-1.57584	0.115063	0.477891
PSMC2	2774.4	-1.01524	0.286697	-3.54116	0.000398375	0.00625253
PSMC3	3352.46	-0.756081	0.280166	-2.69868	0.00696143	0.06472
PSMC3IP	304.316	-0.518992	0.993015	-0.522643	0.601223	0.962394
PSMC4	3048.74	-1.11829	0.266921	-4.1896	2.79446e-05	0.000660449
PSMC5	3295.93	-0.898823	0.241712	-3.71857	0.000200353	0.00355139
PSMC6	2478.01	0.0219093	0.28065	0.0780664	0.937775	1
PSMD1	6584.9	-1.19557	0.382298	-3.12734	0.00176399	0.0215582
PSMD10	465.659	0.887823	0.972255	0.913159	0.361159	0.838365
PSMD11	4079.8	-1.12305	0.403604	-2.78256	0.00539319	0.0528813
PSMD12	2129.76	-0.489724	0.455359	-1.07547	0.282165	0.765348
PSMD13	3601.72	-0.83203	0.287153	-2.89751	0.00376135	0.0395024
PSMD14	2110.38	-1.33688	0.78615	-1.70055	0.0890283	0.404658
PSMD2	6481.5	-1.52318	0.276206	-5.51465	3.49468e-08	1.67579e-06
PSMD3	3932.57	-1.15015	0.420191	-2.73722	0.00619615	0.0590205
PSMD4	4125.91	0.11161	0.204918	0.544659	0.585988	0.959048
PSMD5	738.267	0.0796629	0.655039	0.121616	0.903203	1
PSMD5-AS1	643.197	1.25081	0.690685	1.81096	0.0701464	0.345485
PSMD6	2641.55	-0.660299	0.346534	-1.90544	0.0567235	0.300352
PSMD6-AS2	108.773	0.631322	1.43592	0.439664	0.66018	0.975484
PSMD7	6180.29	-0.614692	0.448614	-1.3702	0.170624	0.601957
PSMD8	6776.62	-0.874153	0.299989	-2.91395	0.00356883	0.0378309
PSMD9	797.311	-0.125884	0.71902	-0.175077	0.861019	1
PSME1	8287.61	0.710273	0.351313	2.02177	0.0432002	0.248577
PSME2	2570.48	0.312687	0.422873	0.739435	0.459643	0.905579
PSME3	3920.23	-0.511051	0.364767	-1.40103	0.161204	0.582598
PSME4	3670.46	1.06068	0.7273	1.45837	0.144738	0.54809
PSMF1	2676.78	-0.247537	0.355977	-0.695372	0.486822	0.918952
PSMG1	316.767	-1.79246	0.910613	-1.96841	0.0490208	0.271091
PSMG2	497.967	0.219078	1.19685	0.183046	0.854762	1
PSMG3	447.401	-0.498778	0.85244	-0.585118	0.558468	0.949552
PSMG3-AS1	74.0405	-0.0234846	1.4181	-0.0165606	0.986787	1
PSMG4	149.502	-0.250384	1.60343	-0.156155	0.875911	1
PSORS1C1	5.07009	6.02132	4.90998	1.22634	0.22007	0.686452
PSPC1	2205.1	1.02278	0.857958	1.19211	0.233217	0.704991
PSPH	892.084	-0.243822	0.579654	-0.420634	0.674023	0.977923
PSPN	2.55086	0.493986	3.52236	0.140243	0.888468	1
PSRC1	110.211	-0.911684	1.23305	-0.73937	0.459682	0.905579
PSTK	38.5162	1.47038	1.20057	1.22473	0.220676	0.687811
PSTPIP1	146.885	1.06701	1.05232	1.01397	0.310599	0.793441
PSTPIP2	2386.03	1.74473	0.83866	2.08037	0.0374914	0.22599
PTAFR	339.426	0.141724	0.860377	0.164723	0.869162	1
PTAR1	1677.4	-0.422197	0.579162	-0.728979	0.466015	0.9101
PTBP1	6220.31	-0.68311	0.326618	-2.09146	0.0364865	0.22236
PTBP2	393.246	0.530216	1.29228	0.410294	0.68159	0.980883
PTBP3	4018.36	0.751945	0.403603	1.86308	0.0624505	0.320556
PTCD1	257.005	0.00649843	0.528999	0.0122844	0.990199	1
PTCD2	91.9673	-0.164771	1.55458	-0.10599	0.91559	1
PTCD3	1100.23	-0.497552	0.725103	-0.686182	0.492599	0.922996
PTCH1	329.825	0.986984	0.96148	1.02653	0.304644	0.788244
PTCH2	53.8861	-2.39698	2.09099	-1.14634	0.251656	0.72729
PTCHD1	51.4408	6.7345	1.86017	3.62037	0.000294185	0.00487716
PTCHD2	15.4666	0.809076	1.86964	0.432743	0.665201	0.976496
PTCHD3	1.18031	0	7.16504	0	1	NA
PTCHD3P1	369.309	-0.330488	0.962382	-0.343406	0.731293	0.99203
PTCHD4	269.271	0.463095	0.536507	0.863167	0.388045	0.860634
PTCSC3	341.136	-0.347601	0.93264	-0.372707	0.709367	0.987635
PTDSS1	2128.52	-0.897162	0.468688	-1.9142	0.0555949	0.2963
PTDSS2	356.507	-0.0262439	1.06281	-0.024693	0.9803	1
PTEN	3687.3	-0.403565	0.316577	-1.27478	0.202388	0.658571
PTENP1	101.979	-0.515474	0.902607	-0.571094	0.567936	0.954973
PTER	648.839	0.215552	1.04731	0.205816	0.836935	1
PTGDR	50.5339	-30.007	2.53457	-11.8391	2.45126e-32	1.2762e-29
PTGDR2	22.8386	-1.66677	2.14451	-0.777228	0.437024	0.892885
PTGDS	343.541	-1.25884	2.01563	-0.624538	0.532275	0.942874
PTGER1	0.38181	0	7.16504	0	1	NA
PTGER2	166.251	4.5072	1.33107	3.38614	0.000708831	0.00997437
PTGER3	530.957	0.994035	0.841782	1.18087	0.237654	0.710346
PTGER4	679.743	-2.2942	1.12628	-2.03698	0.0416521	0.24308
PTGER4P2-CDK2AP2P2	101.385	0.630207	1.20626	0.522449	0.601358	0.962394
PTGES	4426.96	0.859088	0.726499	1.1825	0.237006	0.710346
PTGES2	579.449	0.465973	0.729824	0.638472	0.523166	0.938486
PTGES2-AS1	653.221	-0.68774	0.764732	-0.899321	0.368482	0.846185
PTGES3	8785.94	-0.513829	0.272124	-1.88822	0.0589966	0.30856
PTGES3L	203.124	0.626653	0.750651	0.834813	0.403823	0.874549
PTGES3L-AARSD1	307.727	-0.0420863	1.20868	-0.0348199	0.972223	1
PTGFR	83.579	9.84898	1.70377	5.78069	7.43927e-09	3.98701e-07
PTGFRN	3349.24	-0.742416	0.858908	-0.864372	0.387384	0.859793
PTGIR	159.898	-6.04431	1.77486	-3.40552	0.000660375	0.00944534
PTGIS	269.643	-0.083209	0.73534	-0.113157	0.909906	1
PTGR1	2020.02	1.04426	1.11046	0.940385	0.34702	0.827154
PTGR2	391.148	2.20599	0.940749	2.34493	0.0190308	0.138546
PTGS1	404.689	-3.22294	1.37402	-2.34562	0.0189954	0.138433
PTGS2	16734.3	-0.779981	0.949748	-0.821251	0.411503	0.878652
PTH	0	NA	NA	NA	NA	NA
PTH1R	28.575	-3.82483	2.80118	-1.36543	0.172117	0.604116
PTH2	1.16044	0	7.16504	0	1	NA
PTH2R	9.14184	0	3.6394	0	1	1
PTHLH	404.149	2.80892	1.13017	2.4854	0.0129407	0.10368
PTK2	4409.05	0.286004	0.263026	1.08736	0.276877	0.75884
PTK2B	1499.85	0.316557	1.10906	0.285427	0.775317	1
PTK6	92.0566	0.558649	0.680716	0.820679	0.411829	0.878741
PTK7	2068.04	-1.23464	0.948604	-1.30154	0.193074	0.641188
PTMA	81354.5	0.486354	0.403376	1.20571	0.227929	0.697101
PTMS	5036.07	-0.980897	0.425906	-2.30309	0.021274	0.150487
PTN	414.103	-1.06207	1.58542	-0.669899	0.502922	0.927941
PTOV1	1581.95	-0.409295	0.498767	-0.820612	0.411867	0.878741
PTOV1-AS1	192.572	0.387454	0.839292	0.461644	0.644337	0.971142
PTP4A1	7632.43	-0.567091	0.465675	-1.21778	0.223306	0.691836
PTP4A2	13128.3	0.501335	0.437425	1.14611	0.251751	0.72729
PTP4A3	194.716	5.80336	1.42321	4.07765	4.54923e-05	0.000992767
PTPDC1	210.216	-0.666439	1.27662	-0.522035	0.601646	0.962394
PTPLA	104.172	-3.38252	1.60651	-2.10551	0.0352465	0.216396
PTPLAD1	2196.41	0.746228	0.804422	0.927658	0.353585	0.832218
PTPLAD2	68.7617	0.854006	1.77281	0.481724	0.630002	0.968
PTPLB	439.179	-1.42101	1.03116	-1.37806	0.168184	0.597396
PTPMT1	537.974	-0.292544	0.740574	-0.395024	0.692825	0.984533
PTPN1	3112.16	-0.371166	0.433664	-0.855885	0.392061	0.863967
PTPN11	7557.8	-0.12263	0.31988	-0.383362	0.701452	0.98519
PTPN12	8397.65	0.0288419	0.365488	0.0789132	0.937102	1
PTPN13	948.728	-2.31838	1.26215	-1.83685	0.0662327	0.332028
PTPN14	3992.63	-0.916457	0.442805	-2.06966	0.0384837	0.230523
PTPN18	1435.81	1.73739	0.713062	2.43652	0.0148295	0.115087
PTPN2	4329.54	1.2249	0.345499	3.5453	0.000392171	0.00616578
PTPN20A	14.0608	-0.764384	1.70788	-0.447563	0.654469	0.97452
PTPN20B	12.3636	-0.729413	1.89175	-0.385576	0.69981	0.985032
PTPN21	921.894	-0.636152	0.798886	-0.796298	0.425859	0.886516
PTPN22	343.579	-4.0868	1.80751	-2.26101	0.0237586	0.162633
PTPN23	2510.25	-0.286854	0.352756	-0.813178	0.416116	0.881328
PTPN3	1006.16	-1.43291	0.828325	-1.72989	0.0836502	0.389242
PTPN4	726.935	0.190934	0.386543	0.493953	0.621339	0.966763
PTPN5	2.93329	-2.00943	3.67192	-0.547241	0.584213	0.958511
PTPN6	751.534	1.11975	1.07552	1.04112	0.297818	0.783207
PTPN7	306.497	3.60913	1.89404	1.90552	0.0567124	0.300352
PTPN9	1139.6	0.252017	0.776311	0.324634	0.745458	0.995361
PTPRA	3140.32	0.0735614	0.222261	0.330969	0.740668	0.993668
PTPRB	1563.37	1.36072	0.836094	1.62747	0.103637	0.447082
PTPRC	9823.65	-2.98487	0.973757	-3.06532	0.0021744	0.0255131
PTPRCAP	774.052	2.41268	1.2353	1.95312	0.0508056	0.277762
PTPRD	152.508	-0.943901	2.17465	-0.434047	0.664255	0.976404
PTPRE	3412.87	-1.81993	0.292853	-6.21451	5.14863e-10	3.29187e-08
PTPRF	5556.3	0.182936	0.639604	0.286015	0.774867	1
PTPRG	2932.81	-1.88707	0.876654	-2.15259	0.0313513	0.198293
PTPRG-AS1	255.686	0.22544	0.737068	0.305861	0.75971	0.99911
PTPRH	161.59	6.66623	1.7773	3.75076	0.000176302	0.00320616
PTPRJ	1133.78	2.2071	1.22639	1.79968	0.0719112	0.350298
PTPRK	3483.38	2.04834	0.396886	5.16101	2.45615e-07	9.58372e-06
PTPRM	3335.66	0.748444	1.02084	0.733167	0.463457	0.908467
PTPRN	150.419	0.699296	2.6155	0.267366	0.789187	1
PTPRN2	99.8443	-21.0174	2.19571	-9.57202	1.0484e-21	2.42325e-19
PTPRO	20.9138	-28.0835	3.39747	-8.266	NA	NA
PTPRQ	2.67826	0	7.16504	0	1	1
PTPRR	69.8209	22.8793	2.58677	8.84476	9.17291e-19	1.54767e-16
PTPRS	1569.34	-3.43788	0.838447	-4.1003	4.12622e-05	0.000914695
PTPRT	608.859	-4.86213	1.38371	-3.51385	0.000441662	0.00683769
PTPRU	618.457	-1.40149	0.694502	-2.01798	0.0435934	0.250034
PTPRVP	3.27069	-1.50404	7.13843	-0.210696	0.833124	1
PTPRZ1	556.514	-4.23569	1.52775	-2.77251	0.00556261	0.0540885
PTRF	8648.86	-2.30302	0.693814	-3.31936	0.000902249	0.0121784
PTRH1	64.5928	-0.848423	1.22418	-0.693054	0.488276	0.919331
PTRH2	837.371	-0.186717	0.711069	-0.262586	0.79287	1
PTRHD1	269.323	2.9083	1.24194	2.34173	0.0191944	0.139402
PTS	494.533	0.90619	0.746452	1.214	0.224749	0.693652
PTTG1	345.923	-1.2175	1.21093	-1.00542	0.314695	0.797215
PTTG1IP	11401.4	0.0600075	0.276859	0.216743	0.828408	1
PTTG2	4.80315	0	4.70103	0	1	1
PTTG3P	0.920588	0	7.16504	0	1	NA
PTX3	810.34	-0.14047	1.21066	-0.116028	0.90763	1
PTX4	0.968707	0	7.16504	0	1	NA
PUF60	3806.21	-0.530962	0.316638	-1.67688	0.0935668	0.418738
PUM1	5544.1	0.154393	0.325809	0.473877	0.635588	0.969979
PUM2	5353.53	-0.0841102	0.350491	-0.239978	0.810347	1
PURA	1860.91	-0.0896282	0.362635	-0.247158	0.804786	1
PURB	3333.44	-0.215108	0.415298	-0.51796	0.604486	0.963098
PURG	15.1752	-6.93858	1.90682	-3.63882	0.00027389	0.0046126
PUS1	462.177	-1.29409	1.27636	-1.01389	0.310636	0.793441
PUS10	183.47	2.36323	1.10411	2.1404	0.0323225	0.203097
PUS3	820.385	-0.39892	0.46734	-0.853597	0.393328	0.865503
PUS7	1197.25	-1.33899	0.697063	-1.9209	0.0547442	0.293022
PUS7L	292.122	-0.00417844	1.33079	-0.00313981	0.997495	1
PUSL1	266.174	0.545503	1.11472	0.489363	0.624584	0.967475
PVALB	4.4544	0	7.16504	0	1	1
PVR	2094.2	-0.273757	0.495166	-0.552858	0.58036	0.958096
PVRIG	135.429	-2.40397	1.39245	-1.72643	0.08427	0.391128
PVRL1	1791.19	-3.30374	0.603822	-5.47138	4.46554e-08	2.07051e-06
PVRL2	2333.8	0.830957	0.820494	1.01275	0.311178	0.793809
PVRL3	427.722	-5.53032	1.31553	-4.20389	2.62372e-05	0.000624144
PVRL3-AS1	0.37959	0	7.16504	0	1	NA
PVRL4	1366	5.77886	1.0749	5.37619	7.60802e-08	3.36489e-06
PVT1	248.925	-1.30687	1.09099	-1.19788	0.230964	0.701222
PWAR1	0.844372	0	7.16504	0	1	NA
PWAR5	151.5	-0.00295098	0.785862	-0.00375509	0.997004	1
PWARSN	173.654	0.574178	0.733845	0.782424	0.433965	0.891136
PWP1	1826.11	-0.417647	0.797695	-0.523567	0.60058	0.962394
PWP2	782.534	-0.723821	1.00442	-0.720638	0.471132	0.912734
PWRN1	0.083704	0	7.16504	0	1	NA
PWRN2	3.17701	0	7.16504	0	1	1
PWWP2A	785.888	0.424583	0.365841	1.16057	0.245818	0.720722
PWWP2B	317.537	1.78228	1.16736	1.52676	0.126821	0.504834
PXDC1	1996.81	-0.483648	0.527379	-0.917078	0.359102	0.836294
PXDN	10582.8	1.84829	0.703435	2.62752	0.00860089	0.0760065
PXDNL	7.92036	0.663715	2.34849	0.282613	0.777474	1
PXK	794.926	-0.112021	0.476723	-0.234982	0.814223	1
PXMP2	88.4356	0.0109275	1.62301	0.00673285	0.994628	1
PXMP4	385.982	0.684813	0.496913	1.37813	0.168162	0.597396
PXN	2424.18	-1.97258	0.405203	-4.86813	1.12657e-06	3.7736e-05
PXN-AS1	49.0061	-0.857925	1.70306	-0.503754	0.614434	0.966442
PXT1	7.01761	0.738764	2.60647	0.283435	0.776844	1
PYCARD	211.355	1.26433	1.14245	1.10668	0.268431	0.748187
PYCR1	648.005	-1.58021	1.08057	-1.46238	0.143636	0.545484
PYCR2	899.57	0.295861	1.01407	0.291756	0.770473	1
PYCRL	136.324	0.261409	0.989662	0.26414	0.791672	1
PYDC1	0.24651	0	7.16504	0	1	NA
PYDC2	0.04799	0	7.16504	0	1	NA
PYGB	1601.3	-0.122399	0.586953	-0.208532	0.834813	1
PYGL	810.353	-0.198612	1.44616	-0.137337	0.890764	1
PYGM	35.8199	-6.15042	2.71882	-2.26217	0.0236871	0.162448
PYGO1	33.4857	-2.74873	1.33924	-2.05246	0.0401248	0.236696
PYGO2	590.672	0.879349	1.09914	0.800037	0.42369	0.88545
PYHIN1	218.444	-4.99331	2.2297	-2.23946	0.0251261	0.169322
PYROXD1	645.064	0.650247	0.50937	1.27657	0.201753	0.657077
PYROXD2	100.045	3.21026	1.82941	1.75481	NA	NA
PYURF	967.914	-0.0642568	0.803955	-0.0799258	0.936296	1
PYY	19.5931	23.276	2.7876	8.34984	6.83564e-17	1.06461e-14
PYY2	4.32017	-0.620558	3.04127	-0.204046	0.838318	1
PZP	6.78801	0.272058	3.60485	0.0754699	0.939841	1
QARS	3346.72	1.18307	0.353295	3.34867	0.000811991	0.0111838
QDPR	391.402	2.26791	1.19028	1.90535	0.0567342	0.300352
QKI	5914.01	-0.0252212	0.389214	-0.0648004	0.948333	1
QPCT	153.119	1.66434	1.38418	1.20241	0.229206	0.699114
QPCTL	411.869	0.182445	0.529747	0.3444	0.730545	0.991824
QPRT	114.227	1.0344	0.656341	1.57601	0.115024	0.477891
QRFP	4.26769	-3.08854	3.85801	-0.800552	0.423391	0.885287
QRFPR	45.5661	-3.57738	1.13763	-3.14458	0.00166324	0.0206174
QRICH1	2869.98	-0.232305	0.81593	-0.284712	0.775865	1
QRICH2	68.2846	0.127853	1.83561	0.0696516	0.944471	1
QRSL1	566.638	1.1522	1.08152	1.06535	0.286719	0.770589
QSER1	3137.54	-0.0288718	0.451139	-0.0639975	0.948972	1
QSOX1	2423.75	2.09872	0.440318	4.76638	1.87565e-06	5.97521e-05
QSOX2	726.83	-1.89003	0.896264	-2.10878	0.0349632	0.214966
QTRT1	258.063	-0.82476	1.18401	-0.696584	0.486063	0.91882
QTRTD1	1015.93	-0.417435	0.514144	-0.811903	0.416847	0.882103
R3HCC1	705.887	-0.191308	0.898548	-0.212908	0.831398	1
R3HCC1L	809.501	0.11467	0.79539	0.144168	0.885368	1
R3HDM1	1145.17	-0.669193	0.777263	-0.860961	0.38926	0.861858
R3HDM2	2127.37	0.858348	0.476862	1.79999	0.0718615	0.350217
R3HDM4	1467.48	0.9137	0.769634	1.18719	0.235154	0.707619
R3HDML	0.0347521	0	7.16504	0	1	NA
RAB10	4840.83	0.446528	0.367571	1.21481	0.22444	0.693178
RAB11A	5262.14	1.38852	0.363019	3.82493	0.000130811	0.00248037
RAB11B	3565.04	0.181357	0.255363	0.71019	0.477586	0.915675
RAB11B-AS1	89.3079	2.10869	1.72979	1.21904	0.222829	0.691365
RAB11FIP1	4586.43	3.67585	0.713028	5.15527	2.53262e-07	9.83994e-06
RAB11FIP2	756.809	-0.684964	1.20448	-0.568678	0.569575	0.954973
RAB11FIP3	1213.82	-0.54163	0.556871	-0.97263	0.330737	0.812122
RAB11FIP4	626.043	2.05118	1.16124	1.76638	0.0773319	0.369078
RAB11FIP5	1450.69	-0.120357	0.541401	-0.222306	0.824076	1
RAB12	2183.81	0.326828	0.35542	0.919553	0.357807	0.836213
RAB13	5082.72	-0.284845	0.592767	-0.480535	0.630847	0.968358
RAB14	3131.06	0.523738	0.343806	1.52335	0.127671	0.506514
RAB15	1023.85	0.0140262	0.908814	0.0154335	0.987686	1
RAB17	222.425	0.136959	1.40376	0.097566	0.922277	1
RAB18	2161.85	-0.0696486	0.448396	-0.155328	0.876563	1
RAB19	9.7244	2.35859	3.0988	0.761131	0.446579	0.89888
RAB1A	4512.12	0.349638	0.318737	1.09695	0.272663	0.754284
RAB1B	3187.34	-0.184571	0.356173	-0.518207	0.604314	0.962908
RAB20	306.755	0.0239148	0.8547	0.0279803	0.977678	1
RAB21	5588.09	0.318085	0.461622	0.689059	0.490786	0.921274
RAB22A	2400.42	-0.170938	0.327625	-0.521747	0.601846	0.962394
RAB23	488.046	-1.21536	0.957863	-1.26883	0.204503	0.662246
RAB24	855.096	2.75712	0.860591	3.20375	0.00135649	0.0172853
RAB25	236.812	1.6721	1.33286	1.25451	0.209655	0.672121
RAB26	9.01641	-0.939672	2.71272	-0.346395	0.729046	0.991247
RAB27A	1351.74	-0.391526	0.59042	-0.663131	0.507247	0.930165
RAB27B	550.157	7.01557	1.57452	4.45569	8.3622e-06	0.00022845
RAB28	465.531	-0.609975	0.994817	-0.613153	0.539775	0.944653
RAB2A	3514.03	0.214018	0.263898	0.810988	0.417373	0.882671
RAB2B	589.797	-0.250707	0.518526	-0.4835	0.628741	0.968
RAB30	303.317	-1.08415	1.2955	-0.836863	0.40267	0.874026
RAB30-AS1	173.47	0.508649	0.774568	0.656688	0.511382	0.931481
RAB31	3680.25	-1.27438	0.476678	-2.67347	0.00750712	0.0684659
RAB32	775.205	0.40734	0.63862	0.637845	0.523575	0.938571
RAB33A	23.7359	-1.12735	2.53973	-0.443886	0.657125	0.975093
RAB33B	562.277	0.323609	0.69557	0.465243	0.641757	0.971029
RAB34	1085.07	-0.97329	0.346044	-2.81262	0.00491402	0.0491996
RAB35	1803.59	0.0974954	0.272787	0.357405	0.720789	0.990692
RAB36	290.621	-0.230161	0.942956	-0.244084	0.807166	1
RAB37	19.3432	-0.290226	1.81448	-0.15995	0.872921	1
RAB38	147.124	-1.40197	1.68825	-0.830425	0.406299	0.876339
RAB39A	10.2996	-5.80042	2.72751	-2.12663	0.0334506	0.207788
RAB39B	176.785	-4.82806	1.60692	-3.00455	0.00265978	0.0299916
RAB3A	51.0877	-0.271055	1.48546	-0.182473	0.855212	1
RAB3B	828.17	0.120053	0.471397	0.254676	0.798973	1
RAB3C	5.36518	0	7.16504	0	1	1
RAB3D	645.911	-0.0913104	0.525703	-0.173692	0.862107	1
RAB3GAP1	4040.43	-0.134489	0.427078	-0.314906	0.752833	0.997232
RAB3GAP2	2032.22	-0.382565	0.466494	-0.820085	0.412167	0.87904
RAB3IL1	1051.93	-1.09889	0.924563	-1.18855	0.234618	0.706764
RAB3IP	1246.54	0.698001	0.693211	1.00691	0.313978	0.796324
RAB40A	6.72749	-2.39477	2.8017	-0.854757	0.392686	0.864507
RAB40AL	4.44767	-2.49761	2.84098	-0.879137	0.379327	0.854189
RAB40B	389.442	-0.37257	1.45364	-0.256301	0.797719	1
RAB40C	498.142	-0.704134	0.824619	-0.853891	0.393165	0.865249
RAB41	2.71809	-0.59104	3.68865	-0.160232	0.872698	1
RAB42	137.499	0.878128	0.747235	1.17517	0.239927	0.712426
RAB43	1620.01	-0.379305	0.271706	-1.39601	0.162711	0.586069
RAB44	21.0916	-19.288	2.6544	-7.26643	3.69124e-13	3.84353e-11
RAB4A	925.174	-0.820839	0.726047	-1.13056	0.25824	0.735931
RAB4B	138.251	0.522898	0.920622	0.567983	0.570047	0.954973
RAB4B-EGLN2	486.738	0.0422058	0.54415	0.0775628	0.938176	1
RAB5A	2638.81	0.444436	0.300902	1.47701	0.139673	0.535027
RAB5B	3891.67	0.456739	0.350181	1.3043	0.192133	0.638876
RAB5C	4936.76	-0.231948	0.267238	-0.867945	0.385424	0.858484
RAB6A	7048.15	-0.0100482	0.371028	-0.027082	0.978394	1
RAB6B	296.292	-0.358604	1.20542	-0.297494	0.76609	1
RAB6C	15.7607	-0.894817	1.67911	-0.532912	0.594095	0.960556
RAB6C-AS1	9.42445	-0.133548	2.99624	-0.0445717	0.964449	1
RAB7A	22315.7	0.232891	0.291905	0.797831	0.424968	0.886023
RAB7L1	826.629	0.938186	0.667863	1.40476	0.160094	0.580719
RAB8A	2675.46	-0.337321	0.301822	-1.11762	0.263731	0.742751
RAB8B	2444.67	0.0172764	0.739826	0.023352	0.98137	1
RAB9A	1600.87	1.30768	0.840791	1.55529	0.119876	0.489333
RAB9B	38.773	-2.60914	1.40109	-1.86222	0.0625721	0.320673
RAB9BP1	0.156307	2.25146	7.14338	0.315181	0.752624	NA
RABAC1	734.86	-0.955591	0.700633	-1.3639	0.1726	0.604465
RABEP1	5146.71	-0.0690762	0.306511	-0.225363	0.821697	1
RABEP2	574.035	0.523798	0.944871	0.554359	0.579333	0.958096
RABEPK	271.356	-1.39404	1.28964	-1.08095	0.27972	0.762233
RABGAP1	3315.61	0.0503534	0.811661	0.0620375	0.950533	1
RABGAP1L	1865.96	1.07842	0.434674	2.48098	0.0131023	0.104623
RABGEF1	1694.78	0.0722499	0.79506	0.0908736	0.927593	1
RABGGTA	263.839	-0.570001	1.05146	-0.542106	0.587745	0.959048
RABGGTB	1475.73	-0.206508	0.786414	-0.262595	0.792863	1
RABIF	182.356	-0.0968067	1.06763	-0.0906746	0.927751	1
RABL2A	200.743	-0.920216	0.887085	-1.03735	0.299574	0.784931
RABL2B	576.074	-0.438746	0.691587	-0.634404	0.525817	0.940449
RABL3	834.867	-0.106191	0.768392	-0.138199	0.890083	1
RABL5	440.69	0.176452	0.528353	0.333965	0.738406	0.993146
RABL6	2364.09	0.615689	0.439624	1.40049	0.161367	0.58284
RAC1	12335.3	0.473525	0.403689	1.173	0.240797	0.71312
RAC2	1256.82	1.45447	1.03089	1.41089	0.158277	0.57671
RAC3	43.1386	1.7072	1.45442	1.1738	0.240475	0.712743
RACGAP1	172.991	0.343873	1.01059	0.34027	0.733653	0.992304
RACGAP1P	7.41908	1.20934	2.75335	0.439224	0.660499	0.975484
RAD1	803.403	-0.106564	0.646821	-0.164751	0.86914	1
RAD17	873.171	-0.137132	0.669192	-0.204922	0.837633	1
RAD18	694.855	-1.17137	0.797001	-1.46972	0.141637	0.539825
RAD21	13507.9	0.218114	0.360183	0.605565	0.544804	0.945767
RAD21-AS1	126.668	0.382733	0.921848	0.41518	0.67801	0.979571
RAD21L1	13.9324	26.1386	4.77493	5.47412	4.39682e-08	2.04908e-06
RAD23A	6162.52	-0.766004	0.295799	-2.58961	0.00960844	0.0827043
RAD23B	9995.25	0.141066	0.256943	0.549017	0.582994	0.958362
RAD50	3556.95	0.499691	0.750324	0.665967	0.505432	0.929657
RAD51	19.045	2.2118	1.37542	1.60809	0.107816	0.460208
RAD51-AS1	151.505	0.875561	1.2645	0.692418	0.488675	0.919331
RAD51AP1	19.782	-0.63994	1.90486	-0.335952	0.736907	0.993146
RAD51AP2	2.42645	0.881246	6.98627	0.12614	0.899621	1
RAD51B	41.2352	2.03511	1.30766	1.55631	0.119635	0.488822
RAD51C	276.093	0.337225	1.24098	0.27174	0.785822	1
RAD51D	71.8549	-0.331808	0.993519	-0.333972	0.7384	0.993146
RAD51L3-RFFL	231.339	0.576298	0.752943	0.765395	0.444037	0.897184
RAD52	166.775	0.152391	1.25058	0.121857	0.903013	1
RAD54B	136.228	-0.386228	0.777209	-0.496942	0.61923	0.966674
RAD54L	17.1269	-5.38672	1.93824	-2.77918	0.00544968	0.0533392
RAD54L2	1135.62	-0.286367	0.305367	-0.937778	0.348359	0.827853
RAD9A	112.91	-0.203246	1.05012	-0.193547	0.846531	1
RAD9B	18.0094	1.20999	2.18434	0.55394	0.57962	0.958096
RADIL	224.242	-24.859	1.7772	-13.9877	1.8523e-44	1.60727e-41
RAE1	568.437	-0.22965	0.817289	-0.280989	0.778718	1
RAET1E	77.0971	-0.0198808	0.918173	-0.0216525	0.982725	1
RAET1E-AS1	18.8747	-1.35742	1.31162	-1.03492	0.300708	0.784931
RAET1G	4.9584	-2.73837	2.47596	-1.10598	0.268734	0.748644
RAET1K	12.9391	-5.10264	2.59683	-1.96495	0.0494202	0.272229
RAET1L	15.2877	1.97342	2.30323	0.856805	0.391552	0.863516
RAF1	2448.2	-0.334675	0.77538	-0.431627	0.666013	0.976496
RAG1	10.9889	-1.01992	1.79561	-0.568009	0.570029	0.954973
RAG2	1.18134	2.93278	5.51783	0.531509	0.595066	NA
RAI1	1581.46	-0.547824	0.464894	-1.17838	0.238643	0.710346
RAI14	11717.8	-1.04256	0.529039	-1.97066	0.0487628	0.270078
RAI2	361.177	-1.83303	1.32737	-1.38095	0.167295	0.595793
RALA	2807.14	0.520232	0.488849	1.0642	0.28724	0.771079
RALB	2486.28	0.580822	0.446807	1.29994	0.193621	0.642423
RALBP1	6749.28	0.0348599	0.548654	0.0635372	0.949339	1
RALGAPA1	1908.13	-0.0401154	0.690228	-0.058119	0.953654	1
RALGAPA2	3335.08	0.833714	0.494699	1.6853	0.0919315	0.41342
RALGAPB	2782.8	0.139894	0.695042	0.201274	0.840484	1
RALGDS	3108.42	0.350362	0.485581	0.721533	0.470582	0.912325
RALGPS1	160.262	1.72251	0.903621	1.90624	0.0566196	0.300352
RALGPS2	613.228	0.535173	1.2155	0.440292	0.659726	0.975484
RALY	2768.06	0.734079	0.325673	2.25404	0.0241939	0.164623
RALYL	1.22498	0	7.16504	0	1	NA
RAMP1	153.77	2.96786	1.74941	1.69649	0.0897923	0.407217
RAMP2	304.774	1.59261	0.708949	2.24644	0.0246759	0.167154
RAMP2-AS1	303.904	-0.00104024	0.686965	-0.00151426	0.998792	1
RAMP3	26.3806	2.6322	2.56509	1.02616	0.304815	0.788244
RAN	6503.88	-0.533263	0.384134	-1.38822	0.16507	0.590782
RANBP1	2835.24	-1.28947	0.334727	-3.8523	0.000117015	0.00225397
RANBP10	991.251	0.439514	0.869385	0.505546	0.613176	0.965954
RANBP17	57.6423	10.0059	1.60425	6.23714	4.45636e-10	2.88982e-08
RANBP2	10801.6	0.653251	0.279436	2.33775	0.0194003	0.140535
RANBP3	1625.93	-0.472563	0.423305	-1.11637	0.264265	0.743811
RANBP3L	8.73606	0.263829	3.14951	0.0837684	0.933241	1
RANBP6	1038.04	-0.555413	0.857786	-0.647497	0.517311	0.934857
RANBP9	2363.58	0.300449	0.477955	0.628614	0.529602	0.942874
RANGAP1	3045.32	-0.999052	0.327581	-3.04979	0.00229001	0.0265618
RANGRF	173.596	-1.16142	1.05056	-1.10553	0.268932	0.748965
RAP1A	1894.34	-0.222541	0.819642	-0.27151	0.785999	1
RAP1B	7446.95	-0.0575507	0.392387	-0.146668	0.883394	1
RAP1GAP	149.797	2.48833	1.34194	1.85428	0.0636989	0.324315
RAP1GAP2	335.391	4.00291	1.19806	3.34115	0.000834308	0.0114221
RAP1GDS1	659.267	-0.290687	1.15975	-0.250647	0.802087	1
RAP2A	1034.16	0.181725	0.631802	0.287629	0.77363	1
RAP2B	2003.4	0.84543	0.888277	0.951764	0.341217	0.82212
RAP2C	959.149	-0.30192	0.763443	-0.395472	0.692494	0.984533
RAPGEF1	3264.42	-0.660197	0.462855	-1.42636	0.153765	0.568431
RAPGEF2	2838.37	-0.471123	0.34501	-1.36553	0.172086	0.604116
RAPGEF3	342.308	-1.25462	1.26803	-0.989424	0.322456	0.803833
RAPGEF4	416.465	-1.7287	1.48823	-1.16158	0.245404	0.719974
RAPGEF4-AS1	2.08667	-4.46715	7.07671	-0.631247	0.527879	NA
RAPGEF5	2401.07	2.68031	1.06972	2.50563	0.0122234	0.099658
RAPGEF6	1792.16	-0.513852	0.385165	-1.33411	0.182168	0.621738
RAPGEFL1	143.426	-2.7375	1.34777	-2.03112	0.0422424	0.24514
RAPH1	4534.63	0.74446	0.451878	1.64748	0.0994596	0.435348
RAPSN	3.66759	-3.08193	3.47206	-0.887637	0.374736	0.850049
RARA	1703.63	-1.10934	0.322466	-3.44018	0.000581331	0.00853587
RARB	471.952	-2.34304	1.27226	-1.84163	0.0655289	0.330035
RARG	524.421	0.852138	0.883842	0.96413	0.334981	0.816591
RARRES1	7967.94	2.43227	0.859377	2.83027	0.00465086	0.0472397
RARRES2	812.175	-3.76752	1.12808	-3.33977	0.000838479	0.0114619
RARRES3	604.657	2.4208	1.28307	1.88673	0.0591972	0.309145
RARS	1393.83	0.438177	1.03348	0.423982	0.671579	0.97767
RARS2	1100.85	0.0419455	0.860889	0.0487234	0.96114	1
RASA1	1218.5	0.489897	0.751206	0.652147	0.514306	0.933165
RASA2	1047.72	0.34128	0.871127	0.391768	0.695229	0.985032
RASA3	2853.21	-0.0958776	0.406914	-0.235621	0.813727	1
RASA4	695.074	-1.41177	0.839384	-1.68191	0.0925866	0.41534
RASA4CP	28.7931	-2.02659	1.40035	-1.44721	0.147839	0.555449
RASAL1	46.6658	3.7605	1.38387	2.71738	0.00658014	0.0619335
RASAL2	1707.47	1.24057	1.06585	1.16393	0.244454	0.718509
RASAL2-AS1	52.1956	-0.0977256	0.899022	-0.108702	0.913439	1
RASAL3	730.252	2.09283	1.26453	1.65503	0.0979192	0.43057
RASD1	2534.12	1.66595	0.860709	1.93555	0.0529224	0.285903
RASD2	1882	4.01016	1.07065	3.74553	0.000180016	0.00325692
RASEF	1070.59	6.00547	1.21876	4.92754	8.32727e-07	2.85762e-05
RASGEF1A	539.453	4.4343	1.63294	2.71553	0.0066169	0.0622474
RASGEF1B	1138.08	2.66389	1.05753	2.51898	0.0117697	0.0968249
RASGEF1C	16.2087	9.07848	1.66017	5.46839	4.5413e-08	2.1003e-06
RASGRF1	35.6028	-24.4697	2.36353	-10.353	4.05369e-25	1.21092e-22
RASGRF2	886.243	2.10567	1.27155	1.65599	0.0977236	0.430022
RASGRP1	1804.39	6.80349	1.03005	6.60501	3.97491e-11	3.10862e-09
RASGRP2	248.785	-5.79397	2.12493	-2.72667	0.00639771	0.0606236
RASGRP3	1227.27	2.12989	0.908212	2.34514	0.0190198	0.13852
RASGRP4	283.067	0.680015	0.635405	1.07021	0.284526	0.767484
RASIP1	1016.21	-4.06365	1.37395	-2.95763	0.00310012	0.0338289
RASL10A	35.8766	9.42273	1.95336	4.82387	1.40803e-06	4.58981e-05
RASL10B	24.9968	-2.95335	2.32749	-1.2689	0.204477	0.662246
RASL11A	155.609	2.37291	1.58541	1.49672	0.134467	0.523273
RASL11B	47.3787	-0.995986	1.95177	-0.510299	0.609842	0.964196
RASL12	186.218	-3.38553	1.57501	-2.14953	0.0315926	0.199542
RASSF1	957.318	0.803341	0.646082	1.2434	0.213719	0.678442
RASSF10	122.115	-1.50635	1.21127	-1.24361	0.213642	0.678442
RASSF2	2186.44	1.14318	0.740768	1.54324	0.122772	0.495385
RASSF3	2017.5	-1.26917	0.632563	-2.0064	0.0448136	0.255026
RASSF4	518.504	4.27835	1.49239	2.86677	0.00414682	0.0428607
RASSF5	1483.94	-0.20111	0.916322	-0.219475	0.82628	1
RASSF6	314.739	-1.32349	1.0164	-1.30214	0.19287	0.640742
RASSF7	157.286	1.77938	1.10846	1.60528	0.108433	0.46165
RASSF8	5164.51	-2.8438	0.542469	-5.24233	1.5856e-07	6.49225e-06
RASSF8-AS1	46.6703	-1.96961	1.70052	-1.15824	0.246767	0.721879
RASSF9	194.121	-1.65058	1.00905	-1.63578	0.101887	0.443203
RAVER1	1439.99	-0.833061	0.399988	-2.08272	0.0372771	0.225295
RAVER2	330.407	-0.77421	1.14058	-0.678788	0.497272	0.925076
RAX	3.13618	-2.51082	3.27409	-0.766876	0.443155	0.896455
RAX2	1.12863	-5.40037	7.07235	-0.763589	0.445112	NA
RB1	2364.79	-0.878938	0.410344	-2.14196	0.0321971	0.202379
RB1CC1	5531.96	0.243165	0.456978	0.532116	0.594645	0.960566
RBAK	1337.12	0.223501	0.934525	0.23916	0.810982	1
RBAK-RBAKDN	30.2223	0.451528	1.01663	0.444142	0.65694	0.975015
RBAKDN	1.25621	6.01527	4.57372	1.31518	0.188449	NA
RBBP4	4125.94	0.0938403	0.18289	0.513098	0.607883	0.963765
RBBP5	1648.22	-0.134253	0.255025	-0.526431	0.598589	0.96198
RBBP6	4419.75	0.241823	0.573205	0.421879	0.673114	0.977923
RBBP7	2030.04	-0.70721	0.283662	-2.49314	0.0126618	0.102075
RBBP8	3582.92	-1.67142	0.491305	-3.402	0.00066895	0.0095455
RBBP8NL	144.993	4.54617	2.48603	1.82869	0.0674466	0.336122
RBBP9	866.689	-0.070443	0.88689	-0.079427	0.936693	1
RBCK1	1185.67	0.30236	0.430359	0.702577	0.48232	0.917825
RBFA	334.266	-0.633939	1.47292	-0.430397	0.666907	0.976674
RBFOX1	0.640576	-3.60994	7.08412	-0.509582	0.610345	NA
RBFOX2	4880.99	-0.935607	0.637831	-1.46686	0.142415	0.541998
RBFOX3	8.69964	0.820228	2.79158	0.293822	0.768894	1
RBKS	43.5086	0.825429	1.0944	0.754229	0.450712	0.901175
RBL1	524.498	-0.333107	0.742662	-0.448532	0.653769	0.97452
RBL2	3439.09	0.121175	0.313568	0.38644	0.69917	0.985032
RBM10	1772.42	-0.264773	0.44657	-0.592904	0.553245	0.948411
RBM11	22.7713	-1.73213	1.87951	-0.921585	0.356745	0.835339
RBM12	3100.54	0.211522	0.320385	0.660213	0.509117	0.930738
RBM12B	780.636	0.126679	1.00811	0.125659	0.900002	1
RBM12B-AS1	21.8213	-0.632666	1.68428	-0.37563	0.707192	0.986782
RBM14	917.42	-0.223938	0.801105	-0.279536	0.779833	1
RBM14-RBM4	464.53	0.84747	1.10973	0.763669	0.445064	0.89789
RBM15	555.838	-0.10284	0.793895	-0.129539	0.896931	1
RBM15B	2326.81	-0.0316748	0.484731	-0.0653451	0.947899	1
RBM17	3679.69	-0.438202	0.304902	-1.43719	0.150663	0.560907
RBM18	1089.45	0.66093	0.896771	0.73701	0.461116	0.906502
RBM19	2377.34	-1.40104	0.758474	-1.84719	0.0647199	0.327938
RBM20	139.874	-2.80367	1.51995	-1.84458	0.0650981	0.328957
RBM22	2183.39	0.308024	0.527404	0.584038	0.559195	0.94973
RBM23	2628.73	-0.332378	0.337098	-0.985998	0.324134	0.805124
RBM24	195.02	0.713618	1.17853	0.605517	0.544836	0.945767
RBM25	8242.28	-0.0758435	0.521189	-0.14552	0.8843	1
RBM26	2939.69	-0.108234	0.348461	-0.310605	0.756101	0.998744
RBM26-AS1	34.4182	-0.596387	1.52574	-0.390883	0.695884	0.985032
RBM27	3084.48	-0.283321	0.42746	-0.662801	0.507458	0.930366
RBM28	1296.21	-0.713713	0.460649	-1.54936	0.121295	0.49158
RBM3	3018.03	0.475836	0.430378	1.10562	0.26889	0.748962
RBM33	4381.19	-0.14243	0.325352	-0.437771	0.661552	0.975901
RBM34	1947.71	0.33449	0.432266	0.773805	0.439046	0.893686
RBM38	1096.2	-0.160062	0.995045	-0.160859	0.872204	1
RBM39	9756.45	0.638833	0.44248	1.44376	0.148808	0.557364
RBM4	2383.45	0.676256	0.371359	1.82103	0.0686023	0.340063
RBM41	861.757	0.725844	0.470837	1.5416	0.12317	0.496439
RBM42	1590.44	-0.221573	0.330799	-0.669811	0.502978	0.927941
RBM43	508.849	1.27895	0.78129	1.63697	0.101637	0.442541
RBM44	70.7123	-0.210944	1.6118	-0.130875	0.895874	1
RBM45	157.225	-0.0974144	1.46889	-0.0663183	0.947124	1
RBM46	1.85744	-5.39677	4.85596	-1.11137	0.266409	NA
RBM47	5675.67	2.29105	0.909898	2.51792	0.0118049	0.0969834
RBM48	393.139	0.568702	0.621364	0.915249	0.360061	0.8374
RBM4B	368.876	0.0243921	0.906637	0.0269039	0.978536	1
RBM5	4616.33	0.271153	0.534058	0.507721	0.611649	0.964978
RBM5-AS1	188.189	0.252251	1.24691	0.2023	0.839682	1
RBM6	4098.23	-0.174424	0.594497	-0.293397	0.769218	1
RBM7	2008.11	0.980246	0.451687	2.17019	0.0299927	0.192017
RBM8A	4248.81	-0.687794	0.275708	-2.49465	0.0126081	0.101883
RBMS1	3905.87	-0.765141	0.745623	-1.02618	0.304808	0.788244
RBMS2	1285.78	0.66496	0.346731	1.9178	0.0551364	0.294459
RBMS3	1581.62	-3.91855	1.45597	-2.69137	0.00711588	0.0658201
RBMX	8518.19	1.12753	0.282603	3.9898	6.61292e-05	0.00137401
RBMX2	994.35	0.665783	0.796874	0.835494	0.403439	0.874343
RBMXL1	1128.04	-0.688765	0.685114	-1.00533	0.314739	0.797216
RBMXL2	0.0306072	0	7.16504	0	1	NA
RBMXL3	3.88312	0	7.16504	0	1	1
RBMY2FP	0.507199	-1.91328	7.12103	-0.26868	0.788176	NA
RBP1	586.496	-0.910647	1.15646	-0.787442	0.431023	0.888746
RBP2	0.193704	0	7.16504	0	1	NA
RBP3	0.0436815	-1.50404	7.13843	-0.210696	0.833124	NA
RBP4	66.952	1.80632	1.73899	1.03872	0.298937	0.784564
RBP5	113.201	-0.0438719	1.48908	-0.0294625	0.976496	1
RBP7	603.161	4.33955	0.828929	5.23512	1.64876e-07	6.69124e-06
RBPJ	3557.05	0.535646	0.609395	0.878979	0.379413	0.854276
RBPJL	0.843378	2.02561	6.38448	0.317271	0.751038	NA
RBPMS	3516.92	0.155658	0.31563	0.493166	0.621895	0.966763
RBPMS-AS1	53.3484	4.5086	1.48476	3.03659	0.00239269	0.0275773
RBPMS2	252.616	-3.43962	0.99021	-3.47363	0.000513477	0.00772632
RBX1	419.481	-0.376681	0.933586	-0.403478	0.686597	0.982726
RC3H1	2324.21	0.0293603	0.360805	0.0813743	0.935144	1
RC3H2	2137.12	0.0961438	0.420076	0.228872	0.818968	1
RCAN1	6401.67	2.24303	0.53238	4.21322	2.51757e-05	0.000602036
RCAN2	205.952	-2.64174	1.18571	-2.22798	0.0258818	0.172976
RCAN3	930.701	0.862722	1.18532	0.727836	0.466714	0.910655
RCAN3AS	0.502978	0	7.16504	0	1	NA
RCBTB1	552.788	-1.00539	0.711909	-1.41225	0.157877	0.576289
RCBTB2	151.85	-3.69559	1.55651	-2.37428	0.0175833	0.130984
RCC1	2230.34	1.02919	0.403284	2.55202	0.0107099	0.089934
RCC2	2336.58	-0.505249	0.80324	-0.629014	0.52934	0.942874
RCCD1	111.998	0.0763247	1.53068	0.0498632	0.960231	1
RCE1	263.186	-0.406164	1.23743	-0.328231	0.742737	0.994647
RCHY1	595.991	0.215554	0.775846	0.277831	0.781142	1
RCL1	623.202	0.0818275	0.917511	0.0891843	0.928935	1
RCN1	8206.85	-0.513601	0.339193	-1.51419	0.129979	0.512435
RCN2	1138.29	-0.725117	0.491038	-1.4767	0.139755	0.535115
RCN3	1467.45	-3.31064	0.95382	-3.47093	0.00051866	0.00778503
RCOR1	1177.81	0.847596	0.771051	1.09927	0.271649	0.752506
RCOR2	27.6861	3.44025	1.44905	2.37415	0.0175896	0.130984
RCOR3	811.348	0.821382	0.806294	1.01871	0.308339	0.79157
RCSD1	1301.02	1.43694	0.655036	2.19368	0.0282585	0.183574
RCVRN	4.23074	0	7.03721	0	1	1
RD3	25.3808	0.0937125	1.1914	0.0786578	0.937305	1
RDH10	562.029	3.12922	0.631032	4.95889	7.08967e-07	2.47486e-05
RDH11	2958.52	0.837602	0.587984	1.42453	0.154293	0.569364
RDH12	2.12639	-2.41375	3.28972	-0.733722	0.463118	NA
RDH13	177.658	-0.032786	1.17785	-0.0278355	0.977793	1
RDH14	382.116	-0.0410206	1.05742	-0.0387931	0.969055	1
RDH16	2.71426	-0.306105	3.46447	-0.0883554	0.929594	1
RDH5	29.8979	0.501646	1.88655	0.265907	0.790311	1
RDH8	7.29502	0	4.96812	0	1	1
RDM1	5.91314	2.72405	4.7055	0.578908	0.562651	0.952652
RDX	6183.21	0.354201	0.437675	0.809277	0.418356	0.882795
REC8	129.896	-0.613515	1.40802	-0.435728	0.663034	0.976363
RECK	507.856	-2.48525	0.601906	-4.12897	3.64392e-05	0.000823816
RECQL	1900.62	-0.555778	0.412286	-1.34804	0.177646	0.613495
RECQL4	40.0052	-0.810348	1.84131	-0.440093	0.65987	0.975484
RECQL5	220.279	1.39396	1.09371	1.27452	0.202479	0.658571
REEP1	23.4846	3.26123	2.81994	1.15649	0.247482	0.722666
REEP2	15.8112	-5.14825	2.15857	-2.38503	0.0170776	0.128114
REEP3	1798.57	0.409229	0.36613	1.11771	0.263689	0.742751
REEP4	234.05	-1.01014	0.954844	-1.05791	0.290098	0.774462
REEP5	4887.71	0.30595	0.226182	1.35267	0.17616	0.610379
REEP6	210.409	2.57842	1.28206	2.01115	0.0443095	0.253106
REG1A	0.223231	0	7.16504	0	1	NA
REG1B	0	NA	NA	NA	NA	NA
REG1P	0.04799	0	7.16504	0	1	NA
REG3A	0	NA	NA	NA	NA	NA
REG3G	0.484171	0	7.16504	0	1	NA
REG4	0.41976	0	7.16504	0	1	NA
REL	1535.09	1.20899	0.754365	1.60266	0.10901	0.462595
RELA	6706.42	0.0797044	0.382108	0.208591	0.834767	1
RELB	3472.7	1.13946	0.325009	3.50593	0.000455013	0.00699683
RELL1	1668.71	-1.12445	0.512013	-2.19613	0.0280823	0.182862
RELL2	123.158	-2.46737	1.43317	-1.72161	0.08514	0.393437
RELN	1482.88	-0.371278	1.12537	-0.329916	0.741464	0.993964
RELT	734.989	-0.73646	0.9587	-0.768186	0.442377	0.895923
REM1	23.8272	21.6357	3.12061	6.93316	4.11531e-12	3.74946e-10
REM2	43.1191	-3.90851	2.41129	-1.62092	0.105034	0.451725
REN	1.06335	0	6.17452	0	1	NA
RENBP	82.1955	-17.0944	2.16688	-7.88895	3.04749e-15	4.05338e-13
REP15	27.5049	-8.54896	2.31621	-3.69093	0.000223433	0.00388395
REPIN1	1397.99	0.852814	0.623158	1.36853	0.171145	0.603125
REPS1	1319.18	0.775548	0.720808	1.07594	0.281953	0.76523
REPS2	389.868	0.352486	1.03329	0.341131	0.733005	0.992109
RER1	1258.71	-0.355643	0.747338	-0.475881	0.634159	0.969979
RERE	5919.01	0.100753	0.229654	0.438714	0.660869	0.975484
REREP3	73.2138	-0.996604	1.53343	-0.649919	0.515745	0.934
RERG	481.141	5.01726	1.03238	4.85989	1.17454e-06	3.91269e-05
RERGL	128.152	3.41033	1.5428	2.21048	0.0270721	0.178476
REST	2092.48	1.15908	0.73896	1.56852	0.116759	0.482649
RET	71.2932	3.54198	1.66761	2.12399	0.0336712	0.208622
RETNLB	0.15264	0	7.16504	0	1	NA
RETSAT	798.697	-0.0641153	1.08936	-0.058856	0.953067	1
REV1	1264.78	-0.206633	0.546765	-0.37792	0.70549	0.986555
REV3L	2614.9	-0.270501	0.404999	-0.667906	0.504194	0.929148
REXO1	1376.46	-0.562126	0.509795	-1.10265	0.270179	0.750782
REXO1L1	153.301	0.131425	0.720615	0.182378	0.855286	1
REXO1L2P	0	NA	NA	NA	NA	NA
REXO2	3079.94	0.157038	0.308262	0.509431	0.61045	0.964196
REXO4	1331.11	-0.0139574	0.588019	-0.0237363	0.981063	1
RFC1	2587.01	0.62021	0.709386	0.874291	0.38196	0.855782
RFC2	674.247	-0.553381	0.597495	-0.926168	0.354359	0.833392
RFC3	172.297	0.369247	1.34956	0.273604	0.784389	1
RFC4	286.567	-1.25137	1.32903	-0.941568	0.346414	0.826658
RFC5	335.968	-0.623538	1.14937	-0.542504	0.587471	0.959048
RFESD	19.5088	-0.335676	1.60612	-0.208998	0.83445	1
RFFL	764.096	0.618435	0.39774	1.55487	0.119976	0.489353
RFK	610.196	-0.424117	1.11507	-0.380349	0.703686	0.985973
RFNG	269.992	-0.257535	0.922804	-0.279079	0.780184	1
RFPL1	1.41326	-2.54374	7.08536	-0.359014	0.719585	NA
RFPL1S	113.435	0.379775	0.740922	0.51257	0.608252	0.963798
RFPL2	0.35327	0	7.16504	0	1	NA
RFPL3	3.80746	-1.04555	5.24937	-0.199176	0.842125	1
RFPL3S	6.48945	-1.82921	3.61747	-0.50566	0.613095	0.965954
RFPL4A	4.33729	-1.82375	7.12443	-0.255985	0.797962	1
RFPL4B	3.64768	0	5.47925	0	1	1
RFT1	489.45	-0.180094	0.502108	-0.358676	0.719837	0.990692
RFTN1	1585.72	0.377207	0.818693	0.460743	0.644983	0.971313
RFTN2	159	7.75653	1.15144	6.73637	1.6239e-11	1.32101e-09
RFWD2	907.103	0.668422	0.843955	0.792012	0.428354	0.887672
RFWD3	774.569	0.111685	1.00267	0.111388	0.911309	1
RFX1	423.028	1.19822	0.987858	1.21295	0.22515	0.694283
RFX2	568.485	-3.1847	0.79666	-3.99757	6.39968e-05	0.00133122
RFX3	427.587	0.772324	1.14563	0.67415	0.500216	0.926255
RFX4	3.29157	-6.53748	7.06974	-0.924713	0.355115	0.834215
RFX5	1287.37	1.63569	0.752249	2.17439	0.0296755	0.190471
RFX6	1.46321	0	7.16504	0	1	NA
RFX7	1735.21	-0.216602	1.05265	-0.205769	0.836971	1
RFX8	167.071	0	2.25088	0	1	1
RFXANK	347.433	0.126511	0.913399	0.138506	0.88984	1
RFXAP	70.5392	-0.765327	1.56765	-0.488201	0.625408	0.967475
RGAG1	7.48197	-1.45273	2.65631	-0.546896	0.58445	0.958582
RGAG4	411.693	-2.09596	1.25842	-1.66554	0.095805	0.425069
RGCC	1342.04	4.22307	1.01206	4.17276	3.00935e-05	0.00070303
RGL1	1923.44	2.20646	0.487523	4.52586	6.01512e-06	0.00017153
RGL3	154.894	-0.812353	0.802258	-1.01258	0.311259	0.793809
RGL4	213.435	-0.855846	1.51358	-0.565444	0.571772	0.955768
RGMA	824.425	2.6834	1.55637	1.72415	0.0846816	0.392239
RGMB	951.054	-0.963872	0.555949	-1.73374	0.0829638	0.386942
RGMB-AS1	10.5883	0.430924	2.63169	0.163744	0.869933	1
RGN	26.5453	-1.89041	2.09204	-0.90362	0.366197	0.843529
RGP1	470.035	0.162306	0.816777	0.198715	0.842485	1
RGPD1	137.218	0.586471	0.838677	0.699281	0.484376	0.91882
RGPD2	121.212	1.00582	0.853064	1.17907	0.238372	0.710346
RGPD3	233.136	1.27017	0.584113	2.17452	0.0296657	0.190471
RGPD4	187.561	1.18475	0.638986	1.8541	0.0637243	0.324353
RGPD4-AS1	0.329197	2.25146	7.14338	0.315181	0.752624	NA
RGPD5	618.834	0.622865	0.417893	1.49049	0.136095	0.527087
RGPD6	1516.16	0.687293	0.443419	1.54999	0.121145	0.491511
RGPD8	446.445	0.589751	0.427543	1.3794	0.167773	0.596568
RGR	1.10887	0.756752	7.13252	0.106099	0.915504	NA
RGS1	2418.34	0.234574	1.53775	0.152544	0.878758	1
RGS10	1113.43	3.85945	0.924256	4.17574	2.97016e-05	0.000697452
RGS11	35.5755	6.84656	1.9917	3.43755	0.000587006	0.00859842
RGS12	1095.5	-1.0029	0.575884	-1.7415	0.0815968	0.382324
RGS13	30.5931	29.6013	3.58632	8.25393	1.53265e-16	2.32733e-14
RGS14	136.223	-0.485232	1.18225	-0.410431	0.68149	0.980883
RGS16	639.576	-1.16638	1.17871	-0.98954	0.322399	0.803833
RGS17	82.5893	0.870007	2.11955	0.410468	0.681463	0.980883
RGS18	5.10553	0	7.16504	0	1	1
RGS19	277.612	-0.540905	1.05391	-0.513235	0.607787	0.963765
RGS2	1442.33	4.16951	1.00344	4.15522	3.24979e-05	0.000747698
RGS20	26.037	1.55268	1.69276	0.917248	0.359013	0.836294
RGS22	23.3301	4.63181	1.84476	2.51079	0.0120462	0.0985213
RGS3	1609.26	-0.990818	0.640676	-1.54652	0.121979	0.493715
RGS4	324.024	6.86597	1.71617	4.00075	6.31422e-05	0.00131645
RGS5	3368.68	-0.224755	0.986424	-0.227848	0.819764	1
RGS6	1001.53	3.05458	1.35388	2.25617	0.0240599	0.164069
RGS7	3.43462	-3.81481	4.60388	-0.828606	0.407327	0.876456
RGS7BP	6.75257	5.11171	6.18418	0.826579	0.408476	0.877017
RGS8	6.74966	0	7.16504	0	1	1
RGS9	125.006	-1.04038	1.19133	-0.873295	0.382502	0.855836
RGS9BP	4.63727	-3.61583	2.91853	-1.23892	0.215375	0.681093
RGSL1	0.177406	0	7.16504	0	1	NA
RHAG	2.55324	0	7.16504	0	1	1
RHBDD1	873.648	-0.462202	0.751142	-0.615332	0.538335	0.943498
RHBDD2	822.159	0.270873	1.02722	0.263694	0.792016	1
RHBDD3	150.261	0.0564672	1.17256	0.0481571	0.961591	1
RHBDF1	719.341	1.78278	0.96537	1.84674	0.0647852	0.32802
RHBDF2	1840.94	0.645213	0.426367	1.51328	0.130208	0.513118
RHBDL2	172.576	1.86107	0.776617	2.39637	0.0165582	0.124981
RHBDL3	39.2623	-0.755982	1.56163	-0.484098	0.628316	0.968
RHBG	97.243	0.300718	0.638998	0.470608	0.637921	0.969979
RHCE	9.13822	0.445965	2.22564	0.200376	0.841187	1
RHCG	212.756	7.04419	1.64911	4.27152	1.94146e-05	0.000479368
RHD	150.852	0.732773	0.744584	0.984137	0.325048	0.806513
RHEB	2417.02	0.127245	0.959351	0.132636	0.894481	1
RHEBL1	15.8781	-4.13239	2.18746	-1.88913	0.0588747	0.30828
RHNO1	329.348	0.55157	0.968155	0.569713	0.568873	0.954973
RHO	1.24058	0	7.16504	0	1	NA
RHOA	14658.7	-0.272019	0.330155	-0.823915	0.409988	0.877782
RHOB	13919.9	-0.168446	0.527296	-0.319452	0.749384	0.996206
RHOBTB1	229.584	1.71365	1.58313	1.08244	0.279056	0.76122
RHOBTB2	469.521	-2.42736	0.973928	-2.49234	0.0126905	0.102095
RHOBTB3	1184.25	0.813198	0.998348	0.814544	0.415333	0.880024
RHOC	5704.69	0.205019	0.259129	0.791184	0.428837	0.888085
RHOD	149.447	-0.457081	0.895318	-0.510524	0.609684	0.964196
RHOF	210.26	0.82786	0.614343	1.34755	0.177802	0.613495
RHOG	828.92	-0.372283	0.446352	-0.834058	0.404249	0.874883
RHOH	337.159	3.56244	1.9011	1.87388	0.0609468	0.315235
RHOJ	1574.62	-2.67668	0.788163	-3.39609	0.000683551	0.00970667
RHOQ	3758	0.8647	0.420452	2.0566	0.0397248	0.23548
RHOT1	975.272	-0.283203	0.860322	-0.329182	0.742018	0.994195
RHOT2	712.451	-0.445555	1.06343	-0.418978	0.675232	0.978763
RHOU	964.38	-0.0146216	1.10499	-0.0132324	0.989442	1
RHOV	1089.54	7.22687	1.37787	5.24494	1.5633e-07	6.44489e-06
RHOXF1	2.84124	-0.0928019	7.09993	-0.0130708	0.989571	1
RHOXF2	0.157924	2.25146	7.14338	0.315181	0.752624	NA
RHOXF2B	0.4008	3.79997	7.09443	0.535628	0.592216	NA
RHPN1	149.427	0.472643	0.924958	0.510989	0.609359	0.964196
RHPN1-AS1	15.6612	1.72699	1.48664	1.16167	0.245368	0.719974
RHPN2	1392.76	5.25317	0.67162	7.82164	5.21386e-15	6.69063e-13
RIBC1	21.5343	1.27554	1.78171	0.715909	0.474047	0.914394
RIBC2	25.9566	-3.24743	2.66539	-1.21837	0.223083	0.691799
RIC3	102.261	-1.05013	1.57728	-0.665789	0.505546	0.929657
RIC8A	2224.69	-0.407023	0.298227	-1.36481	0.172313	0.604209
RIC8B	597.334	-0.910435	1.14065	-0.798172	0.424771	0.886023
RICTOR	2861.19	0.412209	0.34959	1.17912	0.238349	0.710346
RIF1	5270.43	0.383075	0.288323	1.32863	0.183969	0.625075
RIIAD1	0.0334645	0	7.16504	0	1	NA
RILP	126.971	-2.11874	1.27929	-1.65618	0.0976853	0.429957
RILPL1	621.916	-1.64618	1.09822	-1.49896	0.133885	0.522184
RILPL2	856.135	-0.398653	0.789848	-0.504721	0.613755	0.966207
RIMBP2	3.96865	-6.00547	5.20684	-1.15338	0.248754	0.723845
RIMBP3	2.41379	1.45445	4.3679	0.332986	0.739145	0.993146
RIMBP3B	3.68994	3.53248	6.21873	0.568039	0.570008	0.954973
RIMBP3C	3.09899	3.62807	5.86747	0.618336	0.536354	0.943109
RIMKLA	203.987	1.01632	0.861802	1.1793	0.238279	0.710346
RIMKLB	751.27	-0.360728	0.667963	-0.540041	0.589169	0.959327
RIMS1	30.9292	0.575976	2.70795	0.212698	0.831562	1
RIMS2	12.5174	-2.66429	1.33534	-1.99521	0.0460197	0.259861
RIMS3	86.734	-2.9004	1.63599	-1.77288	0.0762489	0.365441
RIMS4	3.82708	-2.94151	2.59981	-1.13143	0.257873	0.735255
RIN1	78.4532	-0.584545	1.2348	-0.473394	0.635932	0.969979
RIN2	2370.43	0.303834	0.582795	0.521339	0.60213	0.962394
RIN3	942.106	1.66666	0.649499	2.56607	0.0102859	0.08738
RINL	238.68	-0.31148	0.695709	-0.447716	0.654358	0.97452
RINT1	489.567	-0.118817	0.484586	-0.245193	0.806307	1
RIOK1	2127.56	-0.898946	0.542241	-1.65784	0.0973506	0.429226
RIOK2	721.233	0.0418905	0.643828	0.0650647	0.948122	1
RIOK3	2331.29	1.49938	0.500293	2.99701	0.00272646	0.0305169
RIPK1	2309.57	-0.0543441	0.419408	-0.129573	0.896904	1
RIPK2	2331.98	2.62909	0.916503	2.86861	0.00412281	0.0426609
RIPK3	107.738	6.92548	1.14886	6.02816	1.65837e-09	9.90782e-08
RIPK4	506.197	-0.239494	0.594047	-0.403156	0.686833	0.982726
RIPPLY1	0.17395	0	7.16504	0	1	NA
RIPPLY2	0.467398	-4.09063	7.07943	-0.57782	0.563386	NA
RIPPLY3	83.6087	0.417245	0.986149	0.423105	0.672219	0.977821
RIT1	2078.56	0.301843	0.441625	0.683484	0.494301	0.923956
RIT2	0.03816	0	7.16504	0	1	NA
RLBP1	2.01515	-4.20463	7.07853	-0.593997	0.552514	NA
RLF	2990.32	0.222025	0.469557	0.472839	0.636328	0.969979
RLIM	3474.06	0.133158	0.635942	0.209387	0.834146	1
RLN1	0.896474	-0.154894	5.43041	-0.0285234	0.977245	NA
RLN2	4.82268	-0.674968	3.68569	-0.183132	0.854694	1
RLN3	0.183221	0	7.16504	0	1	NA
RLTPR	84.7174	1.81477	1.57143	1.15485	0.248151	0.723489
RMDN1	492.727	0.327109	0.821174	0.398343	0.690377	0.984062
RMDN2	132.07	-1.58374	1.77343	-0.893039	0.371836	0.848718
RMDN3	737.811	1.21453	0.820414	1.48038	0.138771	0.532805
RMI1	97.3793	1.12697	1.44524	0.779783	0.435519	0.892201
RMI2	58.3036	2.18532	1.5098	1.44743	0.147777	0.555329
RMND1	292.555	1.36773	1.10252	1.24055	0.214772	0.680377
RMND5A	1828.52	-0.246456	0.353493	-0.697203	0.485676	0.91882
RMND5B	383.967	-0.0315974	1.01177	-0.0312297	0.975086	1
RMRP	1589.62	1.65821	1.51492	1.09458	0.2737	0.755775
RMST	4.94607	1.38858	2.74478	0.505898	0.612928	0.965954
RNASE1	484.632	6.82284	1.53278	4.45127	8.53625e-06	0.000232508
RNASE10	1.14008	0	7.16504	0	1	NA
RNASE11	0	NA	NA	NA	NA	NA
RNASE13	2.3078	3.79997	7.09443	0.535628	0.592216	NA
RNASE2	0.42378	0	7.16504	0	1	NA
RNASE3	0.30828	-2.50504	7.1031	-0.352668	0.724337	NA
RNASE4	1056.81	0.466313	1.25106	0.372735	0.709345	0.987635
RNASE6	56.1614	5.1516	2.25266	2.2869	0.0222016	0.155241
RNASE7	71.5577	-5.30104	2.38246	-2.22503	0.0260793	0.173563
RNASE8	0.451947	-1.04487	7.15422	-0.146049	0.883883	NA
RNASE9	0.442565	0	7.16504	0	1	NA
RNASEH1	1205.78	-0.27622	0.512358	-0.539115	0.589808	0.960006
RNASEH1-AS1	50.396	0.669748	1.52607	0.438872	0.660754	0.975484
RNASEH2A	262.601	-0.612298	1.02968	-0.594647	0.552079	0.947967
RNASEH2B	291.307	1.27273	0.986286	1.29043	0.196902	0.648581
RNASEH2B-AS1	2.8296	-2.95391	2.84989	-1.0365	0.299969	0.784931
RNASEH2C	741.607	-0.164671	0.524771	-0.313795	0.753676	0.99724
RNASEK	2256.18	0.605781	0.502172	1.20632	0.227694	0.696811
RNASEK-C17orf49	574.416	0.235186	0.392204	0.599652	0.548738	0.947351
RNASEL	335.031	-0.284718	0.936968	-0.303872	0.761226	0.999565
RNASET2	304.299	2.85155	1.41065	2.02144	0.043234	0.248677
RND1	952.934	4.72889	0.989996	4.77667	1.78218e-06	5.69735e-05
RND2	98.5379	0.0758935	0.657886	0.11536	0.90816	1
RND3	6850.19	0.165037	0.537873	0.306833	0.75897	0.99911
RNF10	5606.4	-0.239799	0.289178	-0.829244	0.406966	0.876456
RNF103	2120.79	-0.0474702	0.315675	-0.150377	0.880467	1
RNF103-CHMP3	1109.73	0.883795	0.389716	2.26779	0.0233418	0.160807
RNF11	3056.06	-0.568848	0.445155	-1.27786	0.201297	0.656062
RNF111	1835.06	0.00923109	0.344558	0.0267911	0.978626	1
RNF112	20.9908	-2.2506	2.60297	-0.86463	0.387242	0.859702
RNF113A	754.321	0.564902	0.676963	0.834465	0.404019	0.87487
RNF113B	10.6602	-3.50381	3.53741	-0.990502	0.321929	0.803808
RNF114	2468.17	0.743423	0.793988	0.936316	0.349111	0.828576
RNF115	1031.93	0.56077	0.807909	0.6941	0.487619	0.919326
RNF121	478.245	0.161046	0.829448	0.194161	0.84605	1
RNF122	285.821	2.76764	0.802855	3.44725	0.000566333	0.00834254
RNF123	727.679	-0.111194	0.752154	-0.147834	0.882474	1
RNF125	436.348	0.985334	0.877479	1.12291	0.261474	0.739987
RNF126	760.94	-0.449629	0.819945	-0.548365	0.583441	0.958481
RNF126P1	0.482657	0	7.16504	0	1	NA
RNF128	231.798	5.3848	1.51298	3.55907	0.000372165	0.00593835
RNF13	1231.21	-0.355066	0.326136	-1.08871	0.276283	0.758769
RNF130	2231.23	1.3606	0.438944	3.09972	0.00193704	0.0232368
RNF133	7.97897	0.975259	2.41787	0.403355	0.686687	0.982726
RNF135	235.924	-0.131579	0.81618	-0.161213	0.871926	1
RNF138	679.439	0.610778	0.547792	1.11498	0.264858	0.744102
RNF138P1	133.454	-0.684139	1.02136	-0.669828	0.502967	0.927941
RNF139	888.598	-0.529162	0.888557	-0.59553	0.551489	0.947891
RNF14	1999.78	0.0490898	0.25992	0.188865	0.850199	1
RNF141	768.836	0.694809	0.74874	0.92797	0.353423	0.832206
RNF144A	633.746	1.73892	0.702553	2.47515	0.0133181	0.106109
RNF144A-AS1	162.521	0.663805	1.23478	0.537591	0.59086	0.960073
RNF144B	2181.97	0.98075	0.931072	1.05336	0.292178	0.776329
RNF145	3541.49	1.71296	0.648029	2.64335	0.00820909	0.0734705
RNF146	972.62	0.0889111	0.730985	0.121632	0.903191	1
RNF148	8.64128	-0.683944	1.85962	-0.367788	0.713032	0.987999
RNF149	1449.44	0.107307	0.488962	0.219459	0.826293	1
RNF150	197.911	2.03937	1.89147	1.0782	0.280946	0.764029
RNF151	0.0612143	0	7.16504	0	1	NA
RNF152	271.885	-0.152764	0.659349	-0.231689	0.816779	1
RNF157	367.644	0.226564	0.622192	0.364139	0.715754	0.989191
RNF157-AS1	5.55566	-4.20743	3.4359	-1.22455	0.220745	0.687812
RNF165	201.367	-3.20559	1.74402	-1.83805	0.0660552	0.331586
RNF166	421.212	-1.40292	1.21457	-1.15508	0.248059	0.723339
RNF167	1308.17	-0.140995	0.440452	-0.320114	0.748882	0.995922
RNF168	1805.92	-0.453701	0.331651	-1.36801	0.17131	0.603232
RNF169	1873.63	0.645842	0.907162	0.711937	0.476504	0.915601
RNF17	1.18296	0	7.16504	0	1	NA
RNF170	413.576	1.07673	0.430861	2.49902	0.0124538	0.101039
RNF175	57.5787	0.539224	1.57792	0.341731	0.732553	0.992109
RNF180	256.544	0.622319	1.0447	0.595694	0.551379	0.947891
RNF181	896.353	0.278875	1.23807	0.22525	0.821785	1
RNF182	23.6689	4.21471	3.06843	1.37357	0.169576	0.600234
RNF183	108.349	-0.260476	1.16432	-0.223715	0.822979	1
RNF185	1131.34	-0.916424	0.401381	-2.28318	0.02242	0.156202
RNF186	6.26471	7.61288	5.34772	1.42357	0.15457	0.569464
RNF187	1907.54	-0.247375	0.524607	-0.471544	0.637252	0.969979
RNF19A	4200.91	1.47549	0.43348	3.40384	0.000664457	0.00948882
RNF19B	3164.52	1.92913	0.730139	2.64215	0.00823826	0.073587
RNF2	859.063	0.135401	0.797088	0.169869	0.865113	1
RNF20	2774.47	0.175782	0.527807	0.333042	0.739102	0.993146
RNF207	207.288	0.706501	0.776686	0.909635	0.363015	0.84073
RNF208	50.0437	-0.354286	1.67957	-0.210939	0.832935	1
RNF212	23.6207	-1.89083	2.22081	-0.851415	0.394539	0.866805
RNF213	6733.98	1.62968	0.356757	4.56804	4.92303e-06	0.000143303
RNF214	1129.29	0.625558	0.464415	1.34698	0.177987	0.613515
RNF215	205.911	-0.00659419	1.20281	-0.00548232	0.995626	1
RNF216	1861.51	0.108066	0.334441	0.323126	0.7466	0.99564
RNF216-IT1	0.778839	2.25145	7.14338	0.31518	0.752625	NA
RNF216P1	420.651	0.12346	1.09953	0.112284	0.910598	1
RNF217	252.806	-1.18626	0.620644	-1.91134	0.0559615	0.297558
RNF219	606.075	0.000967007	0.866764	0.00111565	0.99911	1
RNF219-AS1	67.8617	0.836202	1.06504	0.785138	0.432373	0.890445
RNF220	1059.64	-0.830144	0.474283	-1.75032	0.0800639	0.377764
RNF222	50.6141	0.0761579	0.65255	0.116708	0.907091	1
RNF223	18.5544	5.92838	2.6746	2.21655	0.0266541	0.176358
RNF224	0.289056	0	7.16504	0	1	NA
RNF24	1301.02	0.260501	0.827852	0.314671	0.753011	0.997238
RNF25	439.687	-1.03095	0.851013	-1.21144	0.225726	0.694794
RNF26	497.988	-1.1336	1.0838	-1.04595	0.295585	0.78092
RNF31	976.599	-0.0888935	1.0325	-0.0860951	0.931391	1
RNF32	58.0541	-1.21083	1.51403	-0.799742	0.42386	0.88545
RNF34	676.401	0.797714	1.02334	0.779521	0.435673	0.892205
RNF38	1562.15	0.129044	0.542198	0.238001	0.811881	1
RNF39	135.549	0.281889	1.26266	0.223251	0.82334	1
RNF4	2653.63	-0.024011	0.213183	-0.112631	0.910323	1
RNF40	4247.22	-0.0397197	0.299794	-0.13249	0.894597	1
RNF41	2138.58	0.0387411	0.359882	0.107649	0.914274	1
RNF43	338.333	-0.392755	1.30511	-0.300936	0.763463	0.999945
RNF44	1754.37	0.353524	0.405787	0.871206	0.383642	0.856815
RNF6	2279.99	-0.107763	0.50995	-0.211322	0.832636	1
RNF7	1147.53	0.558217	0.554908	1.00596	0.314433	0.797215
RNF8	719.661	-0.475082	0.6714	-0.707599	0.479194	0.916332
RNFT1	155.499	0.941724	1.39263	0.676222	0.4989	0.925947
RNFT2	10.6732	0.82128	3.46221	0.237213	0.812492	1
RNGTT	665.85	-0.941291	0.991775	-0.949097	0.342571	0.82407
RNH1	2555.03	-1.02688	0.37755	-2.71985	0.00653123	0.0615367
RNLS	52.1618	-0.793306	1.52411	-0.520504	0.602713	0.962406
RNMT	2115.85	-0.152128	0.825259	-0.184339	0.853747	1
RNMTL1	537.343	0.278272	0.943102	0.29506	0.767948	1
RNPC3	534.797	0.718491	0.844442	0.850847	0.394854	0.866992
RNPEP	1094.73	-0.875221	0.83884	-1.04337	0.296777	0.782049
RNPEPL1	605.801	0.795852	0.959265	0.829647	0.406738	0.876456
RNPS1	4755.17	-0.530635	0.35873	-1.47921	0.139085	0.533224
RNU11	39.9803	-0.502647	1.84799	-0.271997	0.785624	1
RNU12	3.71876	-3.88467	6.19196	-0.627374	0.530414	0.942874
RNU4ATAC	4.24191	-0.223818	3.61959	-0.0618351	0.950694	1
RNU6ATAC	1.29984	0	5.53112	0	1	NA
ROBO1	2019.77	-1.55536	1.033	-1.50568	0.132149	0.517852
ROBO2	8.25389	0.323674	2.59197	0.124876	0.900622	1
ROBO3	415.076	-0.764491	1.11273	-0.687043	0.492055	0.922547
ROBO4	1108.85	-3.10672	1.42134	-2.18576	0.0288332	0.186245
ROCK1	10091.5	0.13922	0.422247	0.329712	0.741618	0.994098
ROCK1P1	194.675	0.762127	1.25102	0.609204	0.542389	0.945239
ROCK2	6390.93	0.0611188	0.365928	0.167024	0.867351	1
ROGDI	165.39	0.931641	1.15115	0.809313	0.418335	0.882795
ROM1	20.6611	-0.532429	1.2259	-0.434317	0.664058	0.976404
ROMO1	446.307	-0.467137	1.10879	-0.421303	0.673534	0.977923
ROPN1	66.5285	1.23796	1.39351	0.888374	0.37434	0.849784
ROPN1B	67.1825	5.22285	1.57851	3.30873	0.000937203	0.0125479
ROPN1L	1.75229	5.40084	6.00256	0.899755	0.36825	NA
ROR1	184.53	1.35884	1.46854	0.9253	0.35481	0.8337
ROR2	539.035	-0.218634	1.11324	-0.196394	0.844302	1
RORA	3245.23	1.45799	0.773314	1.88538	0.0593784	0.309672
RORB	5.72597	1.5894	2.03504	0.78102	0.434791	0.891784
RORC	386.675	3.65375	1.84077	1.9849	0.047155	0.264225
ROS1	1.86786	0	7.16504	0	1	NA
RP1	2.8547	2.25187	6.56062	0.343241	0.731417	0.99203
RP1L1	19.2564	0.106124	1.10661	0.0959003	0.9236	1
RP2	997.982	-1.15575	0.353662	-3.26794	0.00108332	0.0141812
RP9	773.167	0.200935	0.6721	0.298966	0.764966	1
RP9P	307.017	-0.443511	1.65896	-0.267343	0.789205	1
RPA1	1854.47	0.129299	0.318818	0.405556	0.685069	0.982552
RPA2	1195.22	-0.0558872	0.770003	-0.0725805	0.94214	1
RPA3	266.74	-0.00210105	1.39542	-0.00150567	0.998799	1
RPA3-AS1	262.136	0.197731	0.971562	0.203519	0.838729	1
RPA4	37.3303	1.48565	2.04481	0.726546	0.467504	0.910913
RPAIN	852.1	0.116075	0.7497	0.154829	0.876956	1
RPAP1	331.991	-0.221339	1.03718	-0.213405	0.831011	1
RPAP2	402.782	-0.0630277	0.763716	-0.0825277	0.934227	1
RPAP3	1249.14	-1.17738	0.998249	-1.17944	0.238222	0.710346
RPE	559.622	0.211222	0.951071	0.222089	0.824245	1
RPE65	0.444083	0	7.16504	0	1	NA
RPF1	1249.72	-0.47447	1.15311	-0.411469	0.680729	0.980624
RPF2	1230.34	-0.583859	0.987897	-0.591012	0.554513	0.948411
RPGR	891.694	-0.660227	0.558642	-1.18184	0.237268	0.710346
RPGRIP1	11.3779	1.70024	2.47942	0.685738	0.492878	0.923099
RPGRIP1L	215.01	-1.17953	1.2452	-0.947255	0.343509	0.824096
RPH3A	0.867867	5.38358	7.07654	0.760764	0.446798	NA
RPH3AL	197.209	-0.529394	1.06524	-0.496971	0.619209	0.966674
RPIA	572.784	0.210407	0.827439	0.254287	0.799274	1
RPL10	15946	1.37679	0.380265	3.62061	0.00029391	0.00487716
RPL10A	12841.9	1.50411	0.387166	3.88491	0.000102367	0.00200573
RPL11	19122.2	1.45263	0.381396	3.80871	0.000139696	0.00261617
RPL12	25635.3	1.77596	0.519273	3.4201	0.000625983	0.0090459
RPL13	27914.3	1.36665	0.365567	3.73845	0.000185162	0.00332089
RPL13A	55330.5	1.70193	0.433752	3.92373	8.71876e-05	0.00174203
RPL13AP17	0.729763	1.48934	7.05411	0.21113	0.832786	NA
RPL13AP20	136.375	1.77154	0.700094	2.53044	0.011392	0.0944855
RPL13AP3	6.09978	2.35429	2.51278	0.936927	0.348796	0.828317
RPL13AP5	17120.3	1.71841	0.45579	3.77018	0.000163131	0.00299957
RPL13AP6	25.0583	2.19516	2.22701	0.985698	0.324282	0.805235
RPL13P5	20.3461	0.783946	2.27687	0.344309	0.730614	0.991824
RPL14	26350.3	1.53751	0.31061	4.94997	7.42257e-07	2.57137e-05
RPL15	23580.2	1.20198	0.342313	3.51134	0.000445852	0.00688502
RPL17	25195.8	1.63108	0.491249	3.32027	0.000899315	0.0121568
RPL17-C18orf32	3108.29	1.59457	0.453375	3.51711	0.000436275	0.00676579
RPL18	8879.43	1.33152	0.561427	2.37168	0.0177075	0.131593
RPL18A	22475	1.31178	0.47509	2.76111	0.00576045	0.0555969
RPL19	61896.4	1.18823	0.348073	3.41374	0.000640781	0.00922299
RPL19P12	12.8256	1.96004	1.37619	1.42425	0.154373	0.569464
RPL21	11259.8	1.68261	0.659142	2.55273	0.0106883	0.0897991
RPL21P28	8381.85	1.72426	0.620961	2.77677	0.00549028	0.0536141
RPL21P44	98.4315	0.261623	1.13771	0.229955	0.818126	1
RPL22	19591.5	1.24213	0.674916	1.84042	0.0657062	0.330331
RPL22L1	1158.28	-0.320726	1.08813	-0.294751	0.768184	1
RPL23	24403.8	1.0374	0.440964	2.35257	0.0186444	0.136936
RPL23A	45559.3	1.15727	0.347186	3.33329	0.000858249	0.0117059
RPL23AP32	38.342	1.23761	1.67125	0.740532	0.458977	0.905531
RPL23AP53	1428.85	-0.380135	0.546756	-0.695255	0.486895	0.918952
RPL23AP64	35.5336	-0.757	2.09879	-0.360684	0.718336	0.990281
RPL23AP7	258.593	0.407151	0.980624	0.415196	0.677999	0.979571
RPL23AP82	237.74	-0.573321	0.963276	-0.595179	0.551724	0.947891
RPL23P8	21.5337	-0.981889	1.7628	-0.557006	0.577523	0.957492
RPL24	9333.53	1.14659	0.461388	2.4851	0.0129516	0.103693
RPL26	58544	1.77432	0.533915	3.32323	0.000889808	0.0120461
RPL26L1	565.269	-0.342554	1.15179	-0.297411	0.766153	1
RPL27	14186.6	1.0155	0.466758	2.17564	0.0295825	0.190142
RPL27A	14570.9	1.24542	0.425938	2.92394	0.00345636	0.036853
RPL28	19030.3	1.03766	0.343692	3.01915	0.00253483	0.0288145
RPL29	10415.7	1.50349	0.416759	3.60757	0.000309073	0.00507746
RPL29P2	25.6207	0.979748	2.04212	0.47977	0.631391	0.96854
RPL3	76142.9	1.74819	0.373549	4.67996	2.86932e-06	8.83189e-05
RPL30	7471.19	1.26304	0.533053	2.36945	0.0178147	0.132002
RPL31	16097.2	1.73905	0.541949	3.20888	0.00133254	0.0170158
RPL31P11	2.63471	-0.472193	3.88629	-0.121502	0.903293	1
RPL32	19304.7	1.14817	0.398185	2.88351	0.00393272	0.0409966
RPL32P3	175.377	-0.0366101	0.85327	-0.0429056	0.965777	1
RPL34	14239.2	1.85825	0.857145	2.16795	0.0301624	0.192781
RPL34-AS1	30.2102	0.33683	1.37543	0.24489	0.806541	1
RPL35	22684	1.03163	0.472356	2.18401	0.0289613	0.18663
RPL35A	8654.68	1.41515	0.479426	2.95176	0.0031597	0.0343328
RPL36	13574.6	1.55597	0.479674	3.2438	0.00117948	0.0153081
RPL36A	16929	1.43296	0.397902	3.60128	0.000316651	0.0051749
RPL36A-HNRNPH2	13203.4	1.21584	0.3578	3.39809	0.000678579	0.00966021
RPL36AL	8796.96	0.492357	0.287609	1.7119	0.0869155	0.399237
RPL37	16205.7	1.71329	0.43404	3.9473	7.90364e-05	0.00160385
RPL37A	9923.54	1.32647	0.570687	2.32433	0.0201078	0.144275
RPL38	7290.5	1.25948	0.450523	2.7956	0.00518039	0.0513028
RPL39	18324.7	1.2805	0.572659	2.23606	0.025348	0.170629
RPL39L	76.6563	0.768665	1.25263	0.613641	0.539452	0.944456
RPL3L	14.2269	-4.65497	2.70689	-1.71968	0.0854913	0.394479
RPL4	46016.8	1.2323	0.393526	3.13143	0.00173958	0.0213524
RPL41	12428.7	1.31904	0.396418	3.3274	0.000876595	0.0118938
RPL5	68699.2	1.57972	0.436153	3.62193	0.000292413	0.00486608
RPL6	28076.5	1.16389	0.474429	2.45324	0.0141576	0.111191
RPL7	23658.6	1.30489	0.344061	3.79262	0.000149067	0.0027689
RPL7A	31770.4	1.12708	0.399863	2.81867	0.00482232	0.0484946
RPL7L1	1371.62	-0.472087	0.393661	-1.19922	0.230441	0.700755
RPL8	28118.1	0.765765	0.436949	1.75253	0.079683	0.376747
RPL9	17727.5	1.53843	0.47619	3.2307	0.00123489	0.0159138
RPLP0	53569.4	1.51761	0.41126	3.69015	0.000224118	0.00388941
RPLP0P2	188.975	-0.306695	0.613253	-0.500112	0.616996	0.966674
RPLP1	17335.1	0.783301	0.486081	1.61146	0.107079	0.458244
RPLP2	28366.4	0.979326	0.351965	2.78246	0.00539492	0.0528813
RPN1	12465.1	-0.407766	0.199784	-2.04103	0.0412474	0.241365
RPN2	6336.42	-0.483172	0.28097	-1.71966	0.0854952	0.394479
RPP14	565.948	0.0910903	0.428449	0.212605	0.831635	1
RPP21	38.4545	-1.90193	1.29209	-1.47198	0.141026	0.538213
RPP25	352.469	0.781051	1.57346	0.496392	0.619618	0.966674
RPP25L	114.269	1.49876	1.29079	1.16112	0.245594	0.720297
RPP30	375.061	-0.593128	0.793758	-0.747241	0.454918	0.903983
RPP38	281.425	0.751966	1.12521	0.66829	0.503949	0.928791
RPP40	147.401	-0.757359	1.459	-0.519094	0.603695	0.962695
RPPH1	579.189	1.16435	1.79107	0.650084	0.515638	0.934
RPRD1A	2079.29	-1.09875	0.369059	-2.97716	0.00290931	0.0321684
RPRD1B	660.691	0.0824426	0.776202	0.106213	0.915413	1
RPRD2	2240.45	-0.425297	0.405754	-1.04816	0.294563	0.779483
RPRM	4.19768	3.38111	3.77919	0.894666	0.370966	0.848361
RPRML	0.602207	-3.22855	7.08912	-0.455423	0.648805	NA
RPS10	10387.2	1.06475	0.546187	1.94943	0.0512444	0.279573
RPS10-NUDT3	3435.59	0.900584	0.515308	1.74766	0.0805224	0.379534
RPS10P7	10.6226	3.48407	2.01115	1.73238	0.0832053	0.387767
RPS11	21866	1.35894	0.460434	2.95144	0.00316301	0.0343482
RPS12	14668.2	1.80345	0.438539	4.11239	3.91576e-05	0.000875497
RPS13	5485.94	1.40577	0.516432	2.72208	0.00648723	0.0612644
RPS14	7575.57	1.33183	0.443348	3.00403	0.00266433	0.0300058
RPS15	24617.8	0.903734	0.367224	2.46098	0.0138556	0.109519
RPS15A	19534	1.57367	0.535534	2.93851	0.00329798	0.0355596
RPS15AP10	41.2763	0.786098	1.14027	0.689396	0.490574	0.921221
RPS16	9679.35	1.25369	0.490017	2.55845	0.0105138	0.088696
RPS16P5	104.997	-0.132997	1.2741	-0.104385	0.916864	1
RPS17	8722.11	1.05653	0.402807	2.62293	0.00871767	0.0767779
RPS17L	8678.98	1.05178	0.399382	2.63352	0.00845058	0.074787
RPS18	28010.6	1.88133	0.501691	3.74998	0.000176847	0.00320966
RPS19	13442.3	1.29674	0.42831	3.02757	0.00246526	0.0282262
RPS19BP1	1462.27	0.626971	0.47917	1.30845	0.190719	0.636616
RPS2	38812.6	0.853588	0.360711	2.36641	0.0179618	0.132725
RPS20	16136.3	1.40735	0.434825	3.23659	0.00120968	0.015611
RPS21	3813.01	1.69059	0.532721	3.17349	0.00150617	0.0189933
RPS23	18307.5	1.45668	0.395114	3.68673	0.000227158	0.00392721
RPS24	27714.5	1.41779	0.452778	3.13132	0.00174022	0.0213524
RPS25	9178.16	1.00154	0.419971	2.38478	0.0170892	0.128148
RPS26	12340.9	1.24675	0.561529	2.22028	0.0264	0.17528
RPS26P11	52.2634	1.47198	1.1465	1.28389	0.199179	0.652953
RPS27	32289.9	1.35173	0.558885	2.41861	0.0155798	0.119183
RPS27A	29111.2	1.19091	0.438624	2.7151	0.0066256	0.0622649
RPS27L	690.51	0.625929	1.05559	0.592967	0.553203	0.948411
RPS28	6419.17	1.1148	0.396641	2.8106	0.00494495	0.0494821
RPS29	2149.04	2.20689	0.856797	2.57574	0.0100025	0.0854099
RPS2P32	33.2928	1.47083	1.38877	1.05909	0.289559	0.77377
RPS3	38484.6	1.35069	0.420399	3.21287	0.00131417	0.0168402
RPS3A	58418.1	1.97279	0.511131	3.85966	0.000113545	0.00219873
RPS4X	45142.2	1.70428	0.332186	5.13049	2.88996e-07	1.104e-05
RPS4Y1	0.222099	0	7.16504	0	1	NA
RPS5	9437.4	1.23123	0.436888	2.81819	0.00482949	0.0485132
RPS6	87309.7	1.88773	0.542876	3.47729	0.000506515	0.00765316
RPS6KA1	1472.87	-1.50968	0.646885	-2.33376	0.0196081	0.141459
RPS6KA2	2594.73	0.279203	0.900227	0.310148	0.756449	0.998782
RPS6KA2-IT1	3.99172	2.2639	2.72238	0.83159	0.40564	0.876042
RPS6KA3	4144.13	-0.513347	0.378157	-1.3575	0.174623	0.607481
RPS6KA4	613.391	-1.62198	0.901759	-1.79869	0.0720676	0.350565
RPS6KA5	714.574	-0.191883	0.939459	-0.204248	0.83816	1
RPS6KA6	341.181	-0.500703	0.85318	-0.586866	0.557293	0.949332
RPS6KB1	2021.11	-0.102804	0.307746	-0.334056	0.738337	0.993146
RPS6KB2	711.635	-0.28099	0.654092	-0.429589	0.667495	0.97682
RPS6KC1	1113.93	-0.535145	0.753036	-0.71065	0.477301	0.915601
RPS6KL1	112.873	2.87134	1.33266	2.1546	0.0311934	0.197605
RPS7	19373.9	1.20898	0.357038	3.38613	0.000708858	0.00997437
RPS7P5	0.225653	-0.533674	7.16353	-0.0744987	0.940614	NA
RPS8	36549	1.65258	0.621191	2.66034	0.00780628	0.0706637
RPS9	9510.71	1.51571	0.564463	2.68522	0.00724828	0.0665381
RPSA	15641.1	0.823973	0.510522	1.61398	0.106531	0.456327
RPSAP52	5.41589	-2.26968	2.38274	-0.95255	0.340818	0.821966
RPSAP58	3187.75	0.938403	0.54018	1.73721	0.0823508	0.384867
RPSAP9	86.4068	0.721258	0.893259	0.807445	0.41941	0.883515
RPTN	0.332887	0	7.16504	0	1	NA
RPTOR	1076.98	-0.734176	0.915915	-0.801577	0.422798	0.884941
RPUSD1	225.7	0.398035	0.551331	0.721954	0.470323	0.912053
RPUSD2	174.684	-0.167993	1.41614	-0.118627	0.905571	1
RPUSD3	253.183	0.169491	0.96067	0.176429	0.859957	1
RPUSD4	475.675	-0.142659	1.00926	-0.14135	0.887594	1
RQCD1	1990.03	-0.697056	0.388739	-1.79312	0.0729538	0.353366
RRAD	372.957	-5.80521	1.33335	-4.35384	1.33772e-05	0.000347235
RRAGA	2051.61	-0.347845	0.736102	-0.47255	0.636534	0.969979
RRAGB	444.65	-0.471508	0.695687	-0.677759	0.497925	0.925124
RRAGC	2361.72	0.404761	0.43593	0.928501	0.353148	0.831814
RRAGD	631.367	2.98692	0.669498	4.46143	8.14143e-06	0.000223088
RRAS	560.017	0.25574	0.574227	0.445364	0.656057	0.974757
RRAS2	1511.28	-0.256966	0.398556	-0.644743	0.519094	0.935762
RRBP1	5790	1.03459	0.613477	1.68644	0.0917111	0.412895
RREB1	2754.84	1.72804	0.484554	3.56624	0.000362137	0.00580375
RRH	5.4037	1.10626	2.28333	0.484493	0.628036	0.968
RRM1	1823.98	-0.301352	0.797712	-0.377771	0.705601	0.986555
RRM2	100.636	0.418586	0.695697	0.601679	0.547388	0.946743
RRM2B	1256.76	-1.27344	1.08474	-1.17396	0.240411	0.712667
RRN3	1836.63	0.245546	0.745081	0.329556	0.741735	0.994108
RRN3P1	104.431	0.30511	1.18258	0.258003	0.796405	1
RRN3P2	185.203	-0.122792	0.906539	-0.135452	0.892255	1
RRN3P3	180.99	0.376819	1.05965	0.355608	0.722134	0.990794
RRNAD1	274.116	0.896078	0.96225	0.931231	0.351734	0.830112
RRP1	1211.12	0.162217	1.05897	0.153184	0.878253	1
RRP12	2189.98	-1.8441	0.464429	-3.97067	7.16696e-05	0.00147566
RRP15	1287.01	-1.43767	0.601992	-2.38818	0.016932	0.127178
RRP1B	1569.42	-0.213409	0.772437	-0.27628	0.782333	1
RRP36	974.96	-0.785778	0.700915	-1.12107	0.262257	0.740579
RRP7A	1818.71	-0.136133	0.344525	-0.395131	0.692746	0.984533
RRP7B	513.191	-0.0204495	0.7841	-0.0260802	0.979193	1
RRP8	325.643	0.0882966	0.913211	0.096688	0.922974	1
RRP9	519.798	-0.778952	0.997869	-0.780615	0.435029	0.891784
RRS1	617.57	-1.54046	0.78562	-1.96082	0.0498997	0.27396
RS1	1.04443	5.35301	7.07673	0.756424	0.449395	NA
RSAD1	813.663	-0.536254	1.19647	-0.448198	0.65401	0.97452
RSAD2	348.639	1.95083	1.08438	1.79902	0.0720149	0.350402
RSBN1	1741.49	-0.288002	0.830848	-0.346636	0.728865	0.991247
RSBN1L	948.415	0.537659	1.14807	0.468314	0.63956	0.970127
RSBN1L-AS1	99.2571	0.736555	1.3311	0.553341	0.58003	0.958096
RSC1A1	447.767	0.375677	0.773872	0.485451	0.627356	0.967674
RSF1	6810.54	0.219517	0.551704	0.39789	0.690711	0.984219
RSG1	30.5838	0.567181	1.31104	0.43262	0.665291	0.976496
RSL1D1	8502.55	0.752056	0.328839	2.28701	0.0221955	0.155241
RSL24D1	4115.19	0.612411	0.545436	1.12279	0.261526	0.739987
RSPH1	33.9582	1.98978	1.81772	1.09466	0.273665	0.755775
RSPH10B	8.39039	-0.137868	2.49139	-0.0553379	0.955869	1
RSPH10B2	6.0143	-2.4927	2.68328	-0.928976	0.352902	0.831541
RSPH3	422.107	1.16346	1.04824	1.10991	0.267038	0.746574
RSPH4A	35.102	-1.5809	1.91517	-0.825459	0.409111	0.877449
RSPH6A	0.7342	-2.23048	7.11052	-0.313688	0.753758	NA
RSPH9	11.6381	-3.00579	1.87964	-1.59913	0.109792	0.46429
RSPO1	196.129	5.33304	1.16755	4.5677	4.93102e-06	0.000143306
RSPO2	6.89113	0	7.16504	0	1	1
RSPO3	1601.73	-3.83005	1.65316	-2.3168	0.0205145	0.146422
RSPO4	6.85201	-5.42657	3.61887	-1.49952	0.133739	0.521728
RSPRY1	681.854	0.542093	0.679388	0.797914	0.424921	0.886023
RSRC1	1253.12	0.103689	0.800997	0.129449	0.897002	1
RSRC2	8258.07	0.273034	0.483896	0.564241	0.57259	0.9561
RSU1	2427.46	-0.727155	0.288113	-2.52385	0.0116077	0.0958893
RSU1P2	4.88075	0.986595	1.63927	0.60185	0.547274	0.946743
RTBDN	106.799	-0.067472	0.714481	-0.0944351	0.924764	1
RTCA	1307.62	1.67265	0.547804	3.05338	0.0022628	0.0262914
RTCB	2805.03	0.865462	0.380006	2.27749	0.0227568	0.157791
RTDR1	0.134416	-2.70933	7.09843	-0.381681	0.702698	NA
RTEL1	329.485	-0.533557	0.889775	-0.599654	0.548737	0.947351
RTEL1-TNFRSF6B	315.797	-0.685705	0.922658	-0.743185	0.45737	0.905294
RTF1	3178.77	0.183294	0.375923	0.487583	0.625845	0.967475
RTFDC1	3220.69	0.308343	0.307065	1.00416	0.3153	0.79753
RTKN	860.466	0.775834	1.29038	0.601245	0.547677	0.946877
RTKN2	81.469	0.31379	1.20094	0.261287	0.793871	1
RTL1	9.42894	-4.77443	2.65087	-1.80108	0.0716899	0.349801
RTN1	65.8752	-4.0569	1.46345	-2.77214	0.00556888	0.0540918
RTN2	215.299	-0.260111	1.27831	-0.20348	0.83876	1
RTN3	2722.84	0.168464	0.403574	0.417429	0.676364	0.979032
RTN4	8780.61	-0.164812	0.269186	-0.612263	0.540364	0.944653
RTN4IP1	109.375	0.491742	1.08066	0.455039	0.649081	0.972691
RTN4R	16.8582	1.01066	2.17412	0.464862	0.64203	0.971083
RTN4RL1	341.77	5.71682	1.48227	3.85681	0.000114876	0.00222215
RTN4RL2	96.8342	-0.151553	1.41468	-0.107129	0.914687	1
RTP1	0.346443	-4.0656	7.07964	-0.574267	0.565787	NA
RTP2	0.328881	3.79997	7.09443	0.535628	0.592216	NA
RTP3	5.69988	0	7.16504	0	1	1
RTP4	99.5426	3.18883	1.44122	2.21259	0.0269261	0.1779
RTTN	227.605	0.973953	1.57996	0.616441	0.537604	0.943491
RUFY1	2152.4	-0.158783	0.475066	-0.334234	0.738203	0.993146
RUFY2	727.011	0.373793	0.965533	0.387136	0.698655	0.985032
RUFY3	1494	-0.410036	0.479026	-0.855979	0.392009	0.863967
RUFY4	5.52976	2.25165	6.84351	0.32902	0.742141	0.994282
RUNDC1	1263.88	0.36758	0.716215	0.513226	0.607793	0.963765
RUNDC3A	23.4713	-3.83377	1.64276	-2.33373	0.0196096	0.141459
RUNDC3B	45.7089	-5.33783	1.76202	-3.02938	0.00245057	0.0281021
RUNX1	6059.35	-0.176199	0.425897	-0.413713	0.679084	0.979928
RUNX1-IT1	13.6616	-0.0166891	2.0307	-0.00821841	0.993443	1
RUNX1T1	550.977	-1.63165	0.83691	-1.94962	0.0512218	0.279534
RUNX2	220.288	0.490842	1.28705	0.381368	0.70293	0.985396
RUNX3	1967.01	-0.714064	0.821599	-0.869115	0.384784	0.857891
RUSC1	265.838	-0.834577	1.01486	-0.822353	0.410876	0.878285
RUSC1-AS1	20.6096	1.47405	1.37271	1.07382	0.282901	0.765958
RUSC2	1835.77	-0.220012	0.741206	-0.29683	0.766597	1
RUVBL1	1217.54	-1.2344	0.373368	-3.3061	0.000946029	0.0126197
RUVBL2	1994.56	-0.519042	0.778298	-0.666894	0.50484	0.929399
RWDD1	2072.34	0.143068	0.94789	0.150933	0.880029	1
RWDD2A	144.518	1.45083	1.07662	1.34757	0.177796	0.613495
RWDD2B	408.115	-0.110407	1.50396	-0.0734108	0.941479	1
RWDD3	115.461	0.535762	1.47388	0.363504	0.716229	0.989191
RWDD4	918.026	0.524044	0.720557	0.727276	0.467057	0.910723
RXFP1	0.583623	0	7.16504	0	1	NA
RXFP2	0.295056	0	7.16504	0	1	NA
RXFP3	11.7399	0	3.80692	0	1	1
RXFP4	22.1143	2.61541	2.36807	1.10445	0.269398	0.749919
RXRA	1108.79	-2.89059	0.835854	-3.45825	0.000543693	0.00808853
RXRG	1.96738	0	6.6379	0	1	NA
RYBP	1916.57	0.078468	0.856016	0.0916665	0.926963	1
RYK	1919.64	-0.621159	0.738815	-0.84075	0.400488	0.871886
RYR1	167.114	-7.66638	1.93577	-3.96037	7.48344e-05	0.00153562
RYR2	62.2691	0	3.32623	0	1	1
RYR3	157.009	-2.01773	1.67107	-1.20745	0.22726	0.696161
S100A1	391.947	4.74137	1.1788	4.02219	5.76588e-05	0.00121463
S100A10	4800.81	-0.506973	0.656786	-0.7719	0.440174	0.894386
S100A11	22488.2	-0.328121	0.284989	-1.15134	0.249591	0.724788
S100A12	0.666955	4.35046	7.08592	0.613958	0.539243	NA
S100A13	2084.3	1.31984	0.633562	2.0832	0.0372326	0.225292
S100A14	1568.01	0.207051	1.18384	0.174898	0.86116	1
S100A16	2082.94	-0.0983285	0.875867	-0.112264	0.910614	1
S100A2	187.418	-2.82832	1.48471	-1.90496	0.0567846	0.300357
S100A3	48.5807	0.378599	1.60473	0.235927	0.813489	1
S100A4	211.835	-0.709389	1.12133	-0.632632	0.526974	0.941147
S100A5	2.49723	-3.35925	4.72886	-0.710373	0.477473	0.915605
S100A6	21597.9	1.75076	0.570434	3.06917	0.00214652	0.0252347
S100A7	609.523	8.73443	1.89016	4.62099	3.81906e-06	0.000114459
S100A7A	7.26547	8.3791	4.13997	2.02395	0.0429752	0.247658
S100A7L2	1.41512	6.71258	7.07113	0.949293	0.342471	NA
S100A8	2296.56	8.2227	1.20199	6.84088	7.87062e-12	6.79708e-10
S100A9	4825.7	6.90861	1.51115	4.57174	4.83683e-06	0.000141472
S100B	172.111	0.798236	1.88251	0.424027	0.671546	0.97767
S100G	0.36634	-1.50404	7.13843	-0.210696	0.833124	NA
S100P	11.0295	5.08814	2.2855	2.22627	0.025996	0.173262
S100PBP	678.12	0.486613	0.908759	0.53547	0.592325	0.960073
S100Z	0.30528	0	7.16504	0	1	NA
S1PR1	1672.16	5.12883	1.16187	4.41428	1.01344e-05	0.000272777
S1PR2	580.756	0.217922	0.496883	0.438578	0.660967	0.97555
S1PR3	1014.28	-0.651892	1.09446	-0.595627	0.551425	0.947891
S1PR4	73.7546	-1.10583	2.81526	-0.392797	0.694469	0.985032
S1PR5	82.4543	-10.0089	1.63697	-6.11428	9.69916e-10	5.97088e-08
SAA1	27729	0.682584	0.808892	0.843851	0.398753	0.870501
SAA2	8808.93	1.41965	0.770584	1.8423	0.0654311	0.329816
SAA2-SAA4	685.919	1.57986	1.35536	1.16564	0.24376	0.717355
SAA3P	0.182592	0.100124	7.1231	0.0140562	0.988785	NA
SAA4	91.3186	0.933953	1.97779	0.472221	0.636769	0.969979
SAAL1	244.221	-0.291956	1.01356	-0.28805	0.773308	1
SAC3D1	100.648	-1.15029	0.671246	-1.71367	0.0865898	0.398243
SACM1L	1469.93	-0.347775	0.378764	-0.918184	0.358522	0.836294
SACS	2625.51	1.48154	0.639962	2.31504	0.0206106	0.146878
SAE1	1831.3	-0.41869	0.443084	-0.944944	0.344687	0.824858
SAFB	6842.09	-0.152843	0.329864	-0.463351	0.643113	0.971142
SAFB2	4580.04	-0.11007	0.509376	-0.216088	0.828919	1
SAG	0.0677944	0	7.16504	0	1	NA
SAGE1	0.354134	0	7.16504	0	1	NA
SALL1	232.179	-3.83322	1.95012	-1.96563	0.0493409	0.272039
SALL2	303.472	-0.648981	1.05988	-0.612315	0.54033	0.944653
SALL3	0.50528	0	7.16504	0	1	NA
SALL4	7.54074	-3.36967	3.27198	-1.02986	0.303076	0.786816
SAMD1	1093.96	0.623876	0.771895	0.80824	0.418952	0.883118
SAMD10	97.323	0.622239	1.39357	0.446507	0.655231	0.974712
SAMD11	40.5008	-1.20361	1.46068	-0.824005	0.409937	0.877775
SAMD12	328.972	0.818126	0.869664	0.940738	0.346839	0.82704
SAMD12-AS1	4.41469	4.75582	3.74197	1.27094	0.20375	0.660983
SAMD13	3.85208	-0.419419	3.0564	-0.137227	0.890852	1
SAMD14	238.562	-1.79099	1.8723	-0.956574	0.338782	0.820332
SAMD15	55.7193	0.510809	1.94665	0.262405	0.79301	1
SAMD3	166.394	1.12081	2.22054	0.504748	0.613736	0.966207
SAMD4A	2647.22	-0.00375839	0.718019	-0.00523439	0.995824	1
SAMD4B	3497.26	-0.600814	0.74588	-0.80551	0.420525	0.883851
SAMD5	1148.23	-3.74557	0.963901	-3.88584	0.000101976	0.00200023
SAMD7	1.86457	-0.83242	2.25805	-0.368646	0.712392	NA
SAMD8	1833.18	-1.06471	0.377252	-2.82228	0.00476829	0.0482174
SAMD9	1043.62	1.05861	1.12662	0.939634	0.347405	0.827397
SAMD9L	699.394	2.77733	1.25732	2.20892	0.0271802	0.179059
SAMHD1	1006.21	1.19946	0.530082	2.26279	0.0236489	0.162276
SAMM50	786.437	0.677274	0.664202	1.01968	0.30788	0.791394
SAMSN1	931.027	-2.88593	1.4967	-1.92819	0.0538317	0.289614
SAMSN1-AS1	0.504417	0	7.16504	0	1	NA
SAP130	1341.2	-0.375873	0.394617	-0.952501	0.340843	0.821966
SAP18	3640.49	0.125356	0.819082	0.153044	0.878364	1
SAP25	45.6507	1.15883	2.0979	0.552375	0.580692	0.958102
SAP30	834.363	-0.0621117	0.964291	-0.0644117	0.948642	1
SAP30BP	2078.5	-0.285674	0.344393	-0.829499	0.406822	0.876456
SAP30L	1176.3	0.0387156	0.59578	0.064983	0.948188	1
SAP30L-AS1	176.837	-1.13576	1.35892	-0.835785	0.403276	0.874237
SAPCD1	4.94702	2.22843	2.19932	1.01323	0.310948	0.793543
SAPCD2	25.7699	2.0625	1.41867	1.45383	0.145995	0.551246
SAR1A	2807.43	-0.0935621	0.733482	-0.127559	0.898498	1
SAR1B	1602.78	0.828249	0.391616	2.11495	0.0344343	0.212483
SARDH	23.0171	-6.79543	2.57521	-2.63878	0.00832038	0.0740664
SARM1	359.182	-1.88085	0.788321	-2.38589	0.0170376	0.127877
SARNP	2393.05	0.433583	0.441568	0.981918	0.32614	0.807372
SARS	6922.57	-0.367664	0.305701	-1.20269	0.229095	0.699114
SARS2	239.333	0.99449	1.09634	0.9071	0.364354	0.841264
SART1	2972.46	0.108131	0.415845	0.260026	0.794843	1
SART3	2967.5	-0.266268	0.314224	-0.847382	0.396782	0.868558
SASH1	5504.43	-0.191067	0.443159	-0.431149	0.66636	0.976496
SASH3	593.66	-2.262	1.80613	-1.2524	0.210424	0.672923
SASS6	203.936	0.317386	0.945974	0.335512	0.737239	0.993146
SAT1	97331.4	2.65194	0.482787	5.49297	3.95223e-08	1.85612e-06
SAT2	810.903	0.748082	1.09458	0.683441	0.494328	0.923956
SATB1	1374.33	2.04783	0.517284	3.95882	7.53213e-05	0.00154387
SATB2	463.377	-1.14787	1.26133	-0.910041	0.362801	0.840448
SATL1	4.95244	1.55086	2.27716	0.681049	0.495841	0.924886
SAV1	4951.69	0.477855	0.426253	1.12106	0.262263	0.740579
SAYSD1	269.278	0.290131	0.940044	0.308636	0.757599	0.99911
SBDS	5215.3	-0.0747535	0.410598	-0.18206	0.855536	1
SBDSP1	1008.49	-1.17387	0.863468	-1.35949	0.173992	0.606737
SBF1	2345.58	-0.625493	0.433929	-1.44146	0.149454	0.558901
SBF1P1	0.456846	0	7.16504	0	1	NA
SBF2	2963.57	0.614666	0.595061	1.03295	0.301629	0.785346
SBF2-AS1	111.015	0.0159348	1.01198	0.0157462	0.987437	1
SBK1	404.884	0.144235	0.843785	0.170938	0.864272	1
SBK2	2.6917	0	7.16504	0	1	1
SBK3	3.99227	0	4.30605	0	1	1
SBNO1	4253.56	-0.25132	0.276991	-0.907323	0.364236	0.841211
SBNO2	4872.04	-0.357417	0.357833	-0.998838	0.317873	0.799929
SBSN	121.097	9.43147	1.93443	4.87559	1.08485e-06	3.64054e-05
SBSPON	497.617	-3.64574	0.849626	-4.291	1.7787e-05	0.000444602
SC5D	1682.03	0.887651	0.447004	1.98578	0.0470582	0.263955
SCAF1	2172.25	0.0757972	0.356431	0.212656	0.831595	1
SCAF11	7652.54	0.00262451	0.305	0.00860495	0.993134	1
SCAF4	2417.18	-0.350785	0.377149	-0.930097	0.352321	0.831055
SCAF8	3266.71	0.0276607	0.248424	0.111344	0.911343	1
SCAI	783.486	0.556901	0.61968	0.898691	0.368817	0.846422
SCAMP1	1944.2	-0.0376183	0.368514	-0.102081	0.918692	1
SCAMP2	760.725	-0.132387	0.492345	-0.268891	0.788014	1
SCAMP3	746.58	-0.580875	0.749315	-0.775208	0.438217	0.893613
SCAMP4	923.68	0.437538	0.655869	0.667111	0.504701	0.929399
SCAMP5	229.269	0.122296	2.15706	0.0566956	0.954788	1
SCAND1	567.47	0.431165	0.683235	0.631064	0.527999	0.9415
SCAND2P	310.532	-0.436215	0.867409	-0.502894	0.615039	0.966475
SCAND3	75.1238	-1.0933	0.970463	-1.12657	0.259923	0.737859
SCAP	1583.41	-0.862055	0.40921	-2.10663	0.0351494	0.215872
SCAPER	1255.46	0.717699	0.439097	1.63449	0.102156	0.444164
SCARA3	2795.55	4.26082	1.08137	3.94022	8.14078e-05	0.00164094
SCARA5	367.434	0.639513	2.02933	0.315135	0.752659	0.997232
SCARB1	564.798	2.17145	1.41413	1.53554	0.124652	0.500312
SCARB2	5791.44	0.325449	0.339084	0.959787	0.337162	0.819018
SCARF1	410.967	-0.439802	0.823972	-0.533758	0.593509	0.960556
SCARF2	661.746	-7.24467	1.11383	-6.50426	7.80746e-11	5.85463e-09
SCARNA1	4.79696	-1.0529	5.29504	-0.198846	0.842383	1
SCARNA10	67.4554	0.178153	1.80218	0.0988544	0.921254	1
SCARNA11	1.67885	-1.50404	7.13843	-0.210696	0.833124	NA
SCARNA12	46.341	1.55807	1.98612	0.784478	0.43276	0.890445
SCARNA13	56.3543	0.981319	1.91816	0.511594	0.608935	0.964196
SCARNA14	0.104896	-1.50404	7.13843	-0.210696	0.833124	NA
SCARNA15	0.182323	2.25146	7.14338	0.315181	0.752624	NA
SCARNA16	12.6774	1.05549	2.00018	0.527698	0.597709	0.961718
SCARNA17	193.91	0.350439	1.12339	0.311949	0.755079	0.997828
SCARNA18	0.954984	0	7.16504	0	1	NA
SCARNA2	109.687	0.0937882	1.57311	0.0596195	0.952459	1
SCARNA20	0.0742887	-1.50404	7.13843	-0.210696	0.833124	NA
SCARNA21	92.8409	2.8711	1.19645	2.39968	0.0164093	0.124122
SCARNA22	4.64663	-3.37702	3.52934	-0.956841	0.338647	0.820332
SCARNA27	2.41802	-2.98514	4.08201	-0.73129	0.464602	0.909342
SCARNA3	0.497678	0	7.16504	0	1	NA
SCARNA4	1.64567	4.53613	7.08371	0.640362	0.521937	NA
SCARNA5	42.649	3.06706	2.59778	1.18065	0.237744	0.710346
SCARNA6	31.5638	2.01527	2.23113	0.90325	0.366393	0.843727
SCARNA7	1117.02	1.74223	1.12053	1.55482	0.119988	0.489353
SCARNA8	0.597349	-2.47459	7.10386	-0.348344	0.727582	NA
SCARNA9	327.003	1.94568	1.27986	1.52023	0.128453	0.508951
SCARNA9L	19.8286	1.4302	2.38372	0.599989	0.548514	0.947215
SCCPDH	1091.66	7.12411	0.67905	10.4913	9.47223e-26	3.13824e-23
SCD	5936.4	-0.00793522	1.08215	-0.00733283	0.994149	1
SCD5	938.768	0.0946269	0.769027	0.123048	0.902069	1
SCEL	0.357932	0	7.16504	0	1	NA
SCFD1	1887.85	0.0788285	0.343933	0.229197	0.818716	1
SCFD2	267.558	-1.66332	1.37404	-1.21053	0.226075	0.695027
SCG2	25.5966	-1.47385	2.3902	-0.61662	0.537485	0.943491
SCG3	17.2026	-1.97165	2.11472	-0.932347	0.351157	0.829639
SCG5	86.3724	-4.41079	1.41918	-3.10798	0.00188372	0.0227319
SCGB1A1	0.37022	0	7.16504	0	1	NA
SCGB1B2P	5.56717	-2.79763	2.36723	-1.18182	0.237278	0.710346
SCGB1C1	0.0616035	0	7.16504	0	1	NA
SCGB1D2	62.6122	3.01655	3.22609	0.935049	NA	NA
SCGB2A1	6.52468	3.92909	3.19712	1.22895	0.219092	0.685876
SCGB2A2	160.532	10.9982	2.16089	5.08968	3.58659e-07	1.33106e-05
SCGB2B2	0.493795	-3.06768	7.09165	-0.432577	0.665322	NA
SCGB2B3P	2.91545	5.90594	7.07381	0.834901	0.403773	0.874549
SCGB3A1	148.012	9.47295	2.34065	4.04715	5.18455e-05	0.00111317
SCGB3A2	0.138803	0	7.16504	0	1	NA
SCGN	1.31954	0	7.16504	0	1	NA
SCHIP1	240.779	-2.85268	1.07943	-2.64277	0.00822316	0.0735604
SCIMP	92.5929	-0.0195793	1.13018	-0.0173241	0.986178	1
SCIN	44.2073	-0.540857	0.98659	-0.548208	0.583549	0.958485
SCLT1	448.908	1.34105	1.00549	1.33373	0.182291	0.621927
SCLY	89.8566	-0.257078	0.762224	-0.337273	0.735911	0.992829
SCMH1	887.799	-0.382159	1.04888	-0.36435	0.715597	0.989191
SCML1	369.108	-0.695078	1.27714	-0.544246	0.586272	0.959048
SCML2	59.3069	-1.59649	1.47144	-1.08499	0.277928	0.759846
SCML4	139.016	0.490569	1.07944	0.454465	0.649494	0.973018
SCN10A	0.649869	3.21599	7.10778	0.45246	0.650938	NA
SCN11A	138.84	-0.173953	0.777495	-0.223736	0.822963	1
SCN1A	1.30456	0.617496	7.02814	0.0878604	0.929988	NA
SCN1B	143.931	-2.41432	1.93613	-1.24698	0.212403	0.676172
SCN2A	41.613	-5.12925	1.96841	-2.60579	0.00916637	0.0798039
SCN2B	59.8347	0.195657	0.917739	0.213195	0.831175	1
SCN3A	131.412	-6.55741	1.69621	-3.86591	0.000110676	0.00214547
SCN3B	689.608	-0.505613	1.27524	-0.396484	NA	NA
SCN4A	76.4123	1.3233	2.1179	0.624818	0.53209	0.942874
SCN4B	179.101	-6.27835	1.40271	-4.47586	7.6105e-06	0.000210438
SCN5A	96.0246	-4.81379	1.69801	-2.83497	0.00458307	0.0466812
SCN7A	23.8828	0	4.19761	0	NA	NA
SCN8A	143.092	-0.6183	1.66174	-0.372079	0.709834	0.987635
SCN9A	32.1469	0.169629	1.73431	0.0978078	0.922085	1
SCNM1	850.477	-0.0861149	0.443787	-0.194045	0.84614	1
SCNN1A	2197.47	-2.58813	1.53108	-1.6904	0.0909517	0.410736
SCNN1B	91.6301	0.760058	1.67421	0.453981	0.649843	0.973018
SCNN1D	17.4453	0.270334	2.21837	0.121861	0.903009	1
SCNN1G	97.2187	-1.11737	1.57473	-0.709564	0.477975	0.915746
SCO1	671.131	0.324512	0.931672	0.348311	0.727607	0.991034
SCO2	136.637	0.872666	0.787657	1.10793	0.267894	0.747293
SCOC	791.496	0.0761095	1.11865	0.0680371	0.945756	1
SCP2	1306.42	0.710448	0.733612	0.968425	0.332832	0.814486
SCP2D1	0	NA	NA	NA	NA	NA
SCPEP1	1216.55	-1.75958	0.646066	-2.72353	0.00645888	0.0611079
SCRG1	41.2605	-3.12981	2.03729	-1.53626	0.124474	0.500015
SCRIB	1210.16	-0.595083	0.534737	-1.11285	0.265772	0.744947
SCRN1	1781.26	0.720455	0.534222	1.34861	0.177463	0.613147
SCRN2	381.159	0.765305	1.09635	0.698051	0.485145	0.91882
SCRN3	277.424	-0.103761	1.47031	-0.0705706	0.94374	1
SCRT1	0.190768	-1.04487	7.15422	-0.146049	0.883883	NA
SCRT2	0	NA	NA	NA	NA	NA
SCT	0.0341383	0	7.16504	0	1	NA
SCTR	0.531849	0	7.16504	0	1	NA
SCUBE1	79.3106	2.27101	2.05978	1.10255	0.270223	0.750782
SCUBE2	343.952	-0.352877	1.59558	-0.221159	0.824968	1
SCUBE3	32.8686	-0.350223	1.70255	-0.205704	0.837022	1
SCXA	4.78649	2.43562	2.33117	1.04481	0.296112	0.781202
SCXB	3.33912	3.49486	3.2145	1.08722	0.27694	0.758859
SCYL1	2382	-0.308398	0.388168	-0.794496	0.426907	0.887523
SCYL2	1984.87	0.839128	0.809633	1.03643	0.300002	0.784931
SCYL3	525.144	0.445603	1.1738	0.379625	0.704224	0.986216
SDAD1	1794.48	-0.530913	0.374737	-1.41676	0.156553	0.57358
SDC1	866.337	0.415276	1.35424	0.306649	0.75911	0.99911
SDC2	1550.4	-0.419535	0.721406	-0.581552	0.560869	0.951242
SDC3	3220.58	-2.95874	0.885323	-3.34199	0.000831805	0.0113964
SDC4	15178.2	2.1367	0.73747	2.89734	0.00376337	0.0395024
SDC4P	0.0341383	0	7.16504	0	1	NA
SDCBP	8889.15	0.63048	0.375172	1.68051	0.0928587	0.416356
SDCBP2	295.636	2.18646	1.16467	1.87732	0.0604739	0.313844
SDCBP2-AS1	170.777	-0.300931	1.08023	-0.278579	0.780568	1
SDCCAG3	845.661	-1.01053	1.00337	-1.00713	0.313872	0.796324
SDCCAG8	1131.38	0.632121	0.908694	0.695637	0.486656	0.918952
SDE2	1550.77	-0.0160992	0.312755	-0.0514753	0.958947	1
SDF2	553.156	-0.179081	1.21695	-0.147155	0.88301	1
SDF2L1	485	-1.1278	1.00362	-1.12374	0.261124	0.739709
SDF4	4552.32	-0.653513	0.262857	-2.48619	0.0129119	0.103557
SDHA	3991.86	-0.385267	0.218574	-1.76264	0.077962	0.370823
SDHAF1	282.72	0.247249	1.10057	0.224656	0.822247	1
SDHAF2	427.726	-0.0550227	1.09248	-0.050365	0.959832	1
SDHAP1	428.714	-0.233415	1.16072	-0.201095	0.840625	1
SDHAP2	577.412	-0.185271	1.1547	-0.160449	0.872527	1
SDHAP3	108.176	-0.454352	1.32909	-0.341852	0.732463	0.992109
SDHB	1242.61	-0.25304	0.813945	-0.31088	0.755891	0.99854
SDHC	627.617	-0.0788268	0.884711	-0.0890989	0.929003	1
SDHD	623.92	-0.0984363	0.810692	-0.121423	0.903356	1
SDK1	1307.57	-2.04027	0.841666	-2.42408	0.015347	0.117997
SDK2	271.834	-7.02582	1.24264	-5.65393	1.56823e-08	8.00454e-07
SDPR	626.631	-6.54914	2.22871	-2.93853	NA	NA
SDR16C5	117.047	1.75571	2.21382	0.79307	0.427737	0.887523
SDR39U1	242.566	-0.332831	0.689494	-0.482718	0.629296	0.968
SDR42E1	155.234	-0.184098	1.32203	-0.139254	0.889249	1
SDR9C7	1.24618	-2.88719	7.09486	-0.406941	0.684051	NA
SDS	64.1731	0.826291	2.53604	0.325819	0.744561	0.994968
SDSL	39.0068	1.83604	1.16949	1.56994	0.116428	0.482062
SEBOX	1.56163	6.02743	7.07331	0.852138	0.394138	NA
SEC11A	3976.11	0.134894	0.23863	0.565287	0.571879	0.955859
SEC11C	1423.47	-0.343219	1.09309	-0.313989	0.753529	0.99724
SEC13	2142.08	-0.264438	0.293035	-0.90241	0.366839	0.844056
SEC14L1	3277.1	1.00205	0.369031	2.71536	0.00662034	0.0622476
SEC14L1P1	28.4318	-1.99448	1.60073	-1.24598	0.212771	0.676871
SEC14L2	1216.47	-0.937919	0.855402	-1.09646	0.272875	0.754756
SEC14L3	1.95918	0.463171	3.29442	0.140592	0.888192	NA
SEC14L4	151.587	0.789131	0.750361	1.05167	0.292951	0.77759
SEC14L5	9.70077	1.25573	1.81765	0.690853	0.489658	0.920609
SEC14L6	2.56609	-3.26293	7.05166	-0.462718	0.643566	0.971142
SEC16A	3635.67	0.138208	0.319235	0.432936	0.665061	0.976496
SEC16B	47.6577	1.62116	1.02175	1.58664	0.112594	0.472003
SEC1P	20.0275	0.215544	1.88004	0.114649	0.908723	1
SEC22A	294.078	0.824305	0.870198	0.947262	0.343505	0.824096
SEC22B	2054.03	0.506504	0.760407	0.666096	0.50535	0.929657
SEC22C	888.972	-0.72965	0.402356	-1.81344	0.0697634	0.344617
SEC23A	3522.3	-1.38119	0.434968	-3.17539	0.00149635	0.0188826
SEC23B	2023.07	0.876169	0.400574	2.18729	0.0287217	0.185789
SEC23IP	1681.87	0.159624	0.44757	0.356645	0.721357	0.990692
SEC24A	2433.28	0.236866	0.847323	0.279546	0.779826	1
SEC24B	2315.78	0.118028	0.493125	0.239347	0.810836	1
SEC24B-AS1	37.039	-0.0237027	1.24958	-0.0189686	0.984866	1
SEC24C	3557.23	0.100099	0.28805	0.347505	0.728212	0.991133
SEC24D	4018.45	-0.107013	0.424812	-0.251907	0.801113	1
SEC31A	8147.81	0.15968	0.375785	0.424922	0.670893	0.977532
SEC31B	100.686	0.000389107	1.17946	0.000329904	0.999737	1
SEC61A1	7311.16	-0.372882	0.364528	-1.02292	0.306347	0.789958
SEC61A2	149.29	-0.460081	1.5828	-0.290676	0.771299	1
SEC61B	1386.81	0.0325237	0.804432	0.0404306	0.96775	1
SEC61G	1657.05	-0.112097	1.13722	-0.0985713	0.921479	1
SEC62	11328.1	-0.0703266	0.571191	-0.123123	0.90201	1
SEC63	8481.36	0.135892	0.354332	0.383515	0.701338	0.985155
SECISBP2	2093.45	1.14972	0.3127	3.67676	0.000236217	0.00405305
SECISBP2L	3752.36	0.922441	0.379746	2.4291	0.0151364	0.11697
SECTM1	390.151	4.21482	1.16959	3.60366	0.000313767	0.00513698
SEH1L	1338.77	-1.51231	0.820166	-1.84391	0.065196	0.329146
SEL1L	5347.78	-0.30139	0.426411	-0.706805	0.479687	0.916332
SEL1L2	3.59676	0	7.16504	0	1	1
SEL1L3	2098.64	0.335443	0.750302	0.447078	0.654819	0.97452
SELE	9307.09	1.96834	1.06549	1.84735	0.0646969	0.32793
SELENBP1	170.59	6.47429	1.34042	4.83005	1.36499e-06	4.4655e-05
SELK	2021.16	-0.205295	1.10035	-0.186572	0.851996	1
SELL	431.418	-20.0377	1.85566	-10.7982	3.5119e-27	1.36157e-24
SELM	3573.88	-0.531804	0.744567	-0.714246	0.475075	0.915088
SELO	349.169	-0.1709	0.758371	-0.225352	0.821705	1
SELP	175.669	3.82952	1.88476	2.03184	0.0421703	0.245034
SELPLG	1092.94	-0.804008	1.4749	-0.545128	0.585666	0.959048
SELRC1	648.68	-0.449845	0.731	-0.615382	0.538302	0.943498
SELT	2411.37	-0.325979	0.460549	-0.707805	0.479066	0.916332
SELV	16.5605	-26.9468	4.77676	-5.64123	1.68837e-08	8.49877e-07
SEMA3A	1170.06	-2.28209	1.42988	-1.596	NA	NA
SEMA3B	539.686	3.8861	1.17462	3.30839	0.000938336	0.0125539
SEMA3C	4324.3	-3.78731	0.845063	-4.48169	7.40549e-06	0.000205392
SEMA3D	1660.42	-3.60563	1.79719	-2.00626	NA	NA
SEMA3E	619.678	0.977299	0.496067	1.97009	0.0488275	0.270272
SEMA3F	809.948	-2.11107	1.43648	-1.46961	0.141666	0.539825
SEMA3G	342.647	-3.3585	1.61068	-2.08514	0.0370564	0.224856
SEMA4A	394.071	-0.137388	0.683328	-0.201057	0.840654	1
SEMA4B	2790.54	1.33328	0.591451	2.25426	0.0241799	0.164589
SEMA4C	1323.96	-0.195516	0.432928	-0.451613	0.651548	0.973156
SEMA4D	811.131	-1.59354	1.06816	-1.49186	0.135735	0.526585
SEMA4F	557.089	0.19273	0.71516	0.269493	0.787551	1
SEMA4G	52.7932	0.0972459	1.7909	0.0543001	0.956696	1
SEMA5A	1918.11	-7.2076	1.23996	-5.81277	6.14468e-09	3.33239e-07
SEMA5B	10.3028	2.36863	3.3196	0.713529	0.475518	0.915088
SEMA6A	4280.61	2.70138	0.626956	4.30872	1.64202e-05	0.000413844
SEMA6B	427.011	3.15059	1.50528	2.09302	0.0363472	0.221734
SEMA6C	127.287	-1.7361	1.53328	-1.13228	0.257519	0.735075
SEMA6D	772.291	-7.33888	1.41731	-5.17802	2.24256e-07	8.78794e-06
SEMA7A	656.502	0.0376654	1.06846	0.035252	0.971879	1
SEMG1	0.66838	0	7.16504	0	1	NA
SEMG2	0.939914	0	7.16504	0	1	NA
SENP1	1195.08	-0.413664	0.748287	-0.552815	0.58039	0.958096
SENP2	1170.33	0.282122	1.10748	0.254741	0.798923	1
SENP3	881.451	-0.219311	0.608311	-0.360524	0.718455	0.990294
SENP3-EIF4A1	10564.4	0.165561	0.295677	0.559939	0.575521	0.956857
SENP5	1164.78	-0.134362	0.469599	-0.286121	0.774786	1
SENP6	3610.52	0.349167	0.353078	0.988925	0.3227	0.803833
SENP7	788.291	0.956507	1.18207	0.809183	0.41841	0.882795
SENP8	27.2394	1.07782	1.50053	0.718297	0.472574	0.913648
SEP15	2791.73	-0.124688	0.625403	-0.199372	0.841972	1
SEPHS1	1092.28	-0.614151	0.423339	-1.45073	0.146854	0.553206
SEPHS2	2101.27	0.344018	0.266017	1.29322	0.195937	0.647177
SEPN1	2231.68	-0.486253	0.48957	-0.993224	0.320601	0.802581
SEPP1	2144.66	0.992492	0.727339	1.36455	0.172394	0.604209
SEPSECS	231.967	3.28269	1.62596	2.01893	0.0434946	0.249722
SEPSECS-AS1	4.92741	-0.288613	1.92289	-0.150094	0.880691	1
SEPT1	157.778	-1.82036	1.86921	-0.973863	0.330125	0.81161
SEPT10	4407.48	-0.403845	0.320159	-1.26139	0.207169	0.667556
SEPT11	4126.63	-0.250356	0.469754	-0.532952	0.594067	0.960556
SEPT12	1.34815	0	7.16504	0	1	NA
SEPT14	164.488	0.567683	0.988208	0.574457	0.565659	0.953852
SEPT2	8865.01	-0.097837	0.326081	-0.300039	0.764148	1
SEPT3	182.865	0.884699	1.31466	0.67295	0.500979	0.926255
SEPT4	280.589	-1.41161	0.996177	-1.41702	0.156476	0.57358
SEPT5	198.679	-1.27999	0.989986	-1.29294	0.196032	0.647177
SEPT5-GP1BB	240.268	-0.989199	0.972019	-1.01767	0.308832	0.792166
SEPT6	1621.63	0.490291	0.981539	0.499513	0.617418	0.966674
SEPT7	7533.76	-0.772361	0.465054	-1.6608	0.096754	0.427821
SEPT7P2	281.382	0.251734	1.43264	0.175714	0.860519	1
SEPT7P9	5.42765	-5.18028	2.66319	-1.94514	0.0517579	0.28128
SEPT8	1797.14	-2.10222	0.434007	-4.84375	1.2741e-06	4.22119e-05
SEPT9	10052.7	0.0898876	0.232674	0.386325	0.699256	0.985032
SEPW1	806.289	0.379138	0.360668	1.05121	0.293163	0.777812
SERAC1	231.661	-0.270151	1.39296	-0.193941	0.846222	1
SERBP1	13167.9	-0.527906	0.306701	-1.72124	0.0852075	0.393575
SERF1A	161.619	0.101447	0.957552	0.105944	0.915627	1
SERF1B	147.585	0.127516	0.732906	0.173988	0.861875	1
SERF2	6560.12	1.06266	0.3964	2.68077	0.00734533	0.0673297
SERF2-C15ORF63	1964.24	-1.48236	0.748094	-1.98151	0.0475336	0.265693
SERGEF	398.621	-0.0939217	0.990739	-0.0947997	0.924474	1
SERHL	27.9211	-0.775313	1.38747	-0.558798	0.5763	0.956942
SERHL2	35.4484	1.28843	1.51268	0.851751	0.394352	0.866605
SERINC1	10295.3	0.21693	0.423085	0.512734	0.608137	0.963798
SERINC2	1302.86	-0.678475	1.15488	-0.587484	0.556879	0.949332
SERINC3	4060.89	0.0908474	0.39074	0.232501	0.816149	1
SERINC4	127.703	-0.0952979	1.03326	-0.0922304	0.926515	1
SERINC5	1582.09	0.824834	0.951652	0.866739	0.386085	0.859041
SERP1	3774.31	0.707949	0.393679	1.79829	0.072131	0.350686
SERP2	32.6371	-1.13202	1.25777	-0.900024	0.368108	0.845965
SERPINA1	5739.66	-1.14579	0.869309	-1.31805	0.187488	0.630682
SERPINA10	2.37874	-3.77431	4.93155	-0.765339	0.44407	0.897184
SERPINA11	17.4303	0.861526	3.62582	0.237608	0.812185	1
SERPINA12	0.631016	-4.07816	7.07953	-0.576049	0.564582	NA
SERPINA13P	0	NA	NA	NA	NA	NA
SERPINA3	92316.5	1.8111	0.71905	2.51875	0.0117774	0.0968444
SERPINA4	3.46664	2.90019	4.95685	0.585087	0.558489	0.949552
SERPINA5	390.848	-1.04311	1.61914	-0.64424	0.51942	0.935979
SERPINA6	34.4927	7.10949	3.34334	2.12646	0.0334647	0.207788
SERPINA9	1.88819	-1.04484	7.15422	-0.146045	0.883886	NA
SERPINB1	1652.55	1.09489	0.872385	1.25505	0.20946	0.671968
SERPINB10	2.07205	6.74684	7.07105	0.95415	0.340008	NA
SERPINB11	0.41976	0	7.16504	0	1	NA
SERPINB12	0.392532	-3.69135	7.08321	-0.521141	0.602269	NA
SERPINB13	2.82058	0.670457	4.746	0.141268	0.887658	1
SERPINB2	1378.28	3.00789	1.67729	1.7933	0.0729252	0.35336
SERPINB3	2187.8	6.55655	1.32903	4.93332	8.08415e-07	2.78468e-05
SERPINB4	3837.8	6.0458	1.19944	5.04052	4.64266e-07	1.69197e-05
SERPINB5	1360.16	-4.98602	1.02506	-4.86415	1.14952e-06	3.8434e-05
SERPINB6	2177.56	0.710624	0.338935	2.09664	0.0360255	0.220214
SERPINB7	2938.9	8.27655	1.49986	5.51822	3.42459e-08	1.64651e-06
SERPINB8	813.272	-0.7294	0.782995	-0.931552	0.351568	0.830112
SERPINB9	1682.16	0.806028	0.506529	1.59128	0.111548	0.468834
SERPINC1	67.3692	-2.9199	2.55877	-1.14113	0.253814	0.729842
SERPIND1	16.0249	-0.263341	2.05058	-0.128423	0.897814	1
SERPINE1	49465.7	-1.96818	0.554031	-3.55247	0.000381629	0.00605422
SERPINE2	7392.97	1.86939	1.20383	1.55288	0.120452	0.490258
SERPINE3	4.06564	-0.828134	3.10631	-0.266597	0.78978	1
SERPINF1	1566.58	-4.17844	1.01743	-4.10688	4.01038e-05	0.000891184
SERPINF2	169.684	-4.75435	1.65792	-2.86766	0.00413521	0.042765
SERPING1	10811.2	-3.30937	0.510059	-6.48821	8.68633e-11	6.46051e-09
SERPINH1	5942.12	-2.33842	0.449221	-5.2055	1.93473e-07	7.64742e-06
SERPINI1	62.788	-5.42544	1.58613	-3.42056	0.000624918	0.00904468
SERPINI2	2.28461	1.26253	6.79048	0.185927	0.852502	NA
SERTAD1	397.321	0.25942	1.31211	0.197713	0.84327	1
SERTAD2	3157.83	0.327334	0.425073	0.770065	0.441261	0.895297
SERTAD3	432.652	1.16438	1.20044	0.969955	0.332069	0.81352
SERTAD4	85.0093	0.776013	1.44089	0.538566	0.590187	0.960073
SERTAD4-AS1	40.367	-0.228662	0.782871	-0.292081	0.770224	1
SERTM1	5.06702	-1.50169	5.04521	-0.297647	0.765972	1
SESN1	779.488	-0.524803	0.722302	-0.72657	0.46749	0.910913
SESN2	1064.69	-0.625769	0.509294	-1.2287	0.219185	0.685876
SESN3	1739.88	-1.5283	0.772156	-1.97926	0.047787	0.266618
SESTD1	5884.56	2.03362	0.486712	4.17828	2.93717e-05	0.000692381
SET	20032.1	0.329534	0.311006	1.05957	0.289338	0.773522
SETBP1	1206.84	-2.22968	0.600687	-3.71188	0.000205729	0.00362904
SETD1A	2789.59	-0.803879	0.469182	-1.71336	0.0866459	0.398401
SETD1B	1814.64	-0.0241308	0.453273	-0.0532366	0.957543	1
SETD2	5985.81	0.502453	0.291252	1.72515	0.0845003	0.391643
SETD3	2336.32	-0.0398043	0.290812	-0.136873	0.891131	1
SETD4	283.891	-0.458794	1.09446	-0.419198	0.675072	0.97869
SETD5	8088.82	-0.294839	0.286597	-1.02876	0.303593	0.787382
SETD5-AS1	74.9953	0.0422266	0.802818	0.052598	0.958052	1
SETD6	315.235	-0.063313	0.853951	-0.0741413	0.940898	1
SETD7	5312.95	0.218427	0.382742	0.570689	0.56821	0.954973
SETD8	1030.87	0.667943	0.962498	0.693968	0.487703	0.919326
SETD9	83.688	-0.574302	1.54583	-0.371516	0.710253	0.987635
SETDB1	1195.21	0.73752	0.555239	1.32829	0.184081	0.625178
SETDB2	397.106	0.524061	1.04064	0.503596	0.614545	0.966442
SETMAR	413.131	-0.983001	0.874314	-1.12431	0.260881	0.739418
SETX	6488.95	-0.0625893	0.289837	-0.215947	0.829029	1
SEZ6	6.82148	-1.9217	3.05588	-0.628853	0.529446	0.942874
SEZ6L	7.52351	-1.89909	4.35133	-0.436439	0.662518	0.976259
SEZ6L2	257.768	4.56034	1.3045	3.49586	0.000472528	0.00722043
SF1	8805.3	-0.680593	0.334657	-2.0337	0.0419815	0.244395
SF3A1	7801.14	-0.195036	0.252565	-0.772221	0.439984	0.894199
SF3A2	2079.03	0.258839	0.326119	0.793693	0.427374	0.887523
SF3A3	4169.91	-0.726689	0.213914	-3.39711	0.000681011	0.00968726
SF3B1	17417.3	0.250132	0.280653	0.891249	0.372796	0.849027
SF3B14	2087.19	-0.507608	0.816366	-0.62179	0.53408	0.943109
SF3B2	13890.1	-0.193922	0.22407	-0.865454	0.386789	0.859207
SF3B3	5878.89	0.205172	0.276361	0.742406	0.457841	0.905312
SF3B4	2096.29	-0.596421	0.388535	-1.53505	0.124772	0.50057
SF3B5	622.556	0.229328	0.884761	0.259198	0.795483	1
SFI1	461.654	0.952354	1.07468	0.886176	0.375523	0.850562
SFMBT1	580.326	1.02121	0.645074	1.58309	0.113401	0.473942
SFMBT2	1132.39	-0.811608	0.709977	-1.14315	0.252978	0.729046
SFN	2593.51	-3.40008	1.02141	-3.32881	0.000872192	0.0118517
SFPQ	15581.4	-0.28375	0.448963	-0.632012	0.527379	0.941303
SFR1	240.108	0.438647	0.65895	0.665675	0.505619	0.929657
SFRP1	12979.1	0.39854	0.761159	0.523597	0.600559	0.962394
SFRP2	942.088	-2.36564	1.65746	-1.42727	0.153503	0.567714
SFRP4	1036.35	-1.60795	1.44893	-1.10975	0.267107	0.746574
SFRP5	1.82499	2.49874	7.01339	0.356282	0.72163	NA
SFSWAP	2079.26	0.229719	0.464226	0.494844	0.62071	0.966763
SFT2D1	260.214	0.621075	0.922799	0.673034	0.500926	0.926255
SFT2D2	142.065	0.193042	1.68997	0.114228	0.909057	1
SFT2D3	277.855	0.178025	1.26704	0.140505	0.888261	1
SFTA1P	9.73486	5.76456	4.09005	1.40941	0.158714	0.577839
SFTA3	0	NA	NA	NA	NA	NA
SFTPA1	2.22956	-1.05955	4.53772	-0.233497	0.815375	NA
SFTPA2	17.75	0.114112	2.07425	0.0550138	0.956128	1
SFTPB	69.5087	0.31367	1.08896	0.288047	0.773311	1
SFTPC	1.31768	3.70341	7.00851	0.528417	0.59721	NA
SFTPD	2.69678	-5.15473	5.30629	-0.971439	0.331329	0.81291
SFXN1	898.148	-0.0629433	0.733349	-0.0858298	0.931602	1
SFXN2	135.07	-0.182364	0.823925	-0.221336	0.824831	1
SFXN3	634.9	-0.363586	0.442979	-0.820775	0.411774	0.878741
SFXN4	151.786	0.371849	1.39383	0.266783	0.789636	1
SFXN5	218.977	-3.19809	1.13956	-2.80643	0.0050094	0.0499898
SGCA	18.6609	-32.9264	3.38149	-9.73726	NA	NA
SGCB	1443.39	-1.11019	0.48795	-2.27521	0.0228931	0.158434
SGCD	78.0574	4.65373	1.6501	2.82027	0.00479826	0.0483862
SGCE	825.318	-1.84096	0.778553	-2.36459	0.0180501	0.133136
SGCG	5.74653	-0.444686	4.98125	-0.0892719	0.928866	1
SGCZ	0.887809	0	7.16504	0	1	NA
SGIP1	530.22	-8.94816	1.45341	-6.15667	7.429e-10	4.62018e-08
SGK1	2880.15	-2.46882	0.635965	-3.88201	0.000103598	0.00202383
SGK2	25.8183	-0.0644488	2.7439	-0.0234881	0.981261	1
SGK223	365.151	0.661467	1.56184	0.423519	0.671917	0.977714
SGK3	466.61	-0.030576	0.480732	-0.063603	0.949286	1
SGK494	118.078	-0.599768	0.802304	-0.747557	0.454727	0.903983
SGMS1	1712.05	1.53813	0.491297	3.13075	0.00174362	0.0213524
SGMS2	472.697	-0.0339673	1.42622	-0.0238163	0.980999	1
SGOL1	327.943	0.50381	0.463973	1.08586	0.277541	0.759238
SGOL1-AS1	8.79807	18.8602	7.14435	2.63987	NA	NA
SGOL2	181.331	0.459869	1.12183	0.409928	0.681859	0.981114
SGPL1	1470.72	-0.163537	0.81476	-0.200717	0.84092	1
SGPP1	630.494	-0.459453	0.847917	-0.541861	0.587915	0.959048
SGPP2	320.701	0.216705	1.53097	0.141547	0.887438	1
SGSH	581.808	0.629805	0.891381	0.70655	0.479846	0.916332
SGSM1	450.226	0.2952	0.637353	0.463166	0.643245	0.971142
SGSM2	1139.92	0.752326	0.903982	0.832236	0.405276	0.875918
SGSM3	1416.9	1.3264	1.18882	1.11573	0.264537	0.743977
SGTA	2318.44	-0.365433	0.371602	-0.9834	0.325411	0.806973
SGTB	658.325	-0.961879	0.665341	-1.44569	0.148264	0.556126
SH2B1	555.552	0.241208	0.674363	0.357683	0.72058	0.990692
SH2B2	107.187	1.5758	1.54553	1.01958	0.307927	0.791402
SH2B3	2509.28	-0.441287	0.728938	-0.605384	0.544924	0.945767
SH2D1A	133.731	0	2.26762	0	1	1
SH2D1B	36.3695	-0.390805	3.50146	-0.111612	0.911131	1
SH2D2A	524.104	-0.528841	1.01004	-0.523585	0.600567	0.962394
SH2D3A	332.146	-0.748886	0.650114	-1.15193	0.24935	0.724666
SH2D3C	680.359	-0.763386	1.1401	-0.669576	0.503128	0.928123
SH2D4A	342.58	0.184575	1.32142	0.139679	0.888914	1
SH2D4B	6.02047	-0.69649	3.14879	-0.221193	0.824942	1
SH2D5	65.1069	-25.6151	2.32129	-11.0348	2.59491e-28	1.12582e-25
SH2D7	1.70656	-5.75542	7.07131	-0.813913	0.415695	NA
SH3BGR	258.432	0.180976	1.67603	0.107979	0.914013	1
SH3BGRL	1771.41	0.88736	0.841878	1.05403	0.291871	0.776012
SH3BGRL2	570.412	-0.909303	1.09494	-0.830457	0.40628	0.876339
SH3BGRL3	3183.48	-0.606378	0.496507	-1.22129	0.221977	0.68978
SH3BP1	552.477	0.196283	1.01651	0.193096	0.846884	1
SH3BP2	1649.07	3.67794	0.665011	5.53065	3.19047e-08	1.53801e-06
SH3BP4	2248.79	0.926778	0.539988	1.71629	0.0861082	0.396328
SH3BP5	2916.39	0.847839	0.564073	1.50307	0.132822	0.519486
SH3BP5-AS1	1057.72	0.649894	0.896265	0.725114	0.468382	0.911328
SH3BP5L	776.209	-0.239638	0.853133	-0.280892	0.778793	1
SH3D19	2119.33	-0.752507	0.920074	-0.817877	0.413427	0.879359
SH3D21	299.166	0.945277	1.08234	0.873366	0.382464	0.855836
SH3GL1	3600.5	-0.174931	0.293307	-0.59641	0.550901	0.947891
SH3GL1P1	28.6264	-2.49337	1.90057	-1.31191	0.189551	0.63481
SH3GL1P2	23.0228	0.816874	1.76446	0.46296	0.643393	0.971142
SH3GL2	1.8364	-2.02499	6.06147	-0.334076	0.738322	NA
SH3GL3	6.23884	-4.41902	3.4469	-1.28203	0.199833	0.653542
SH3GLB1	3904.96	0.233514	0.282477	0.826664	0.408428	0.877017
SH3GLB2	627.724	-0.386024	0.93844	-0.411346	0.680819	0.980624
SH3KBP1	2024.79	2.10047	1.065	1.97227	0.0485787	0.269386
SH3PXD2A	5111.29	-1.74588	0.573704	-3.04316	0.00234105	0.0270504
SH3PXD2A-AS1	27.1394	-2.02742	1.78643	-1.1349	0.256418	0.734334
SH3PXD2B	4563.12	-1.1117	0.531598	-2.09125	0.036506	0.222405
SH3RF1	1429.1	-0.434293	0.579231	-0.749776	0.45339	0.903307
SH3RF2	374.579	-4.03765	1.20139	-3.3608	0.000777164	0.0107692
SH3RF3	639.865	1.4922	1.50788	0.989598	0.32237	0.803833
SH3RF3-AS1	75.7645	1.11562	1.94177	0.574537	0.565605	0.953852
SH3TC1	699.438	-2.26633	1.0865	-2.08589	0.0369886	0.224594
SH3TC2	69.411	-1.16485	1.26572	-0.920307	0.357412	0.836036
SH3YL1	724.413	1.35301	1.03501	1.30724	0.191133	0.637295
SHANK1	45.2843	-7.2216	1.46298	-4.93622	7.96514e-07	2.74888e-05
SHANK2	555.184	4.18117	1.26444	3.30674	0.000943891	0.0126097
SHANK2-AS1	50.4478	0.376706	0.823189	0.457618	0.647227	0.972067
SHANK2-AS3	35.045	0.062996	1.23665	0.050941	0.959373	1
SHANK3	1394.89	1.45108	0.997456	1.45479	0.145728	0.550469
SHARPIN	520.809	-0.743962	1.07552	-0.691725	0.48911	0.91977
SHB	1717.7	1.9183	0.959502	1.99927	0.0455794	0.258014
SHBG	3.04044	0	5.2769	0	1	1
SHC1	4548.22	-1.74424	0.328551	-5.30887	1.10306e-07	4.69624e-06
SHC2	531.831	1.24502	0.932243	1.33552	0.181708	0.621449
SHC3	66.7986	-0.270221	1.68019	-0.160828	0.872229	1
SHC4	29.8604	-3.24627	1.95354	-1.66174	0.0965649	0.427296
SHCBP1	12.9018	0.734689	0.857609	0.856672	0.391626	0.863516
SHCBP1L	0.308703	0	7.16504	0	1	NA
SHD	0.216131	0	7.16504	0	1	NA
SHE	550.959	-2.64197	1.09365	-2.41574	0.0157031	0.120026
SHF	130.943	-1.05184	1.18394	-0.888419	0.374315	0.849784
SHFM1	4743.74	-0.220077	0.375124	-0.586677	0.557421	0.949371
SHH	1.82263	-4.3693	5.95034	-0.734295	0.462769	NA
SHISA2	112.366	3.04029	1.65266	1.83964	0.0658218	0.330597
SHISA3	2.68057	0	4.54463	0	1	1
SHISA4	145.997	-1.49444	1.70691	-0.875526	0.381288	0.855722
SHISA5	1592.78	-0.588937	0.765061	-0.769791	0.441424	0.89545
SHISA6	13.802	2.27503	3.31873	0.685512	0.493021	0.923099
SHISA7	1.12334	0	7.16504	0	1	NA
SHISA8	10.2583	6.26171	7.07245	0.885367	0.375959	0.850887
SHISA9	4124.51	0.111434	0.535788	0.207981	0.835244	1
SHKBP1	832.92	0.494515	1.15288	0.428939	0.667967	0.976937
SHMT1	242.223	0.475563	1.11707	0.425724	0.670309	0.977463
SHMT2	4189.47	-1.12181	0.364576	-3.07703	0.00209078	0.0247104
SHOC2	3174.43	0.425152	0.346859	1.22572	0.220304	0.686846
SHOX	72.8088	-0.290983	0.645382	-0.45087	0.652083	0.973397
SHOX2	427.219	-1.32753	1.65978	-0.799821	0.423815	0.88545
SHPK	359.973	0.424569	0.855918	0.496039	0.619867	0.966674
SHPRH	714.074	0.345881	0.910676	0.379807	0.704088	0.986216
SHQ1	528.239	-1.20246	1.08958	-1.10359	0.269769	0.750527
SHROOM1	475.132	0.949076	0.582527	1.62924	0.103262	0.446099
SHROOM2	440.375	0.786996	0.983629	0.800094	0.423656	0.88545
SHROOM3	3520.01	1.37149	0.787055	1.74256	0.0814111	0.381748
SHROOM4	791.716	-1.77217	0.901307	-1.96622	0.0492729	0.271886
SI	1.24034	0	7.16504	0	1	NA
SIAE	474.39	2.74149	1.21229	2.26142	0.0237334	0.162633
SIAH1	616.853	-0.23537	1.01561	-0.231752	0.816731	1
SIAH2	1261.55	-0.596877	0.464914	-1.28384	0.199197	0.652953
SIAH3	4.27103	-1.29739	4.26469	-0.304217	0.760963	0.999565
SIDT1	207.414	3.76595	1.15984	3.24697	0.00116642	0.0151493
SIDT2	526.977	-0.7519	1.10841	-0.678362	0.497542	0.925076
SIGIRR	218.847	2.20331	1.26956	1.73549	0.0826534	0.385786
SIGLEC1	61.2509	0	6.15565	0	1	1
SIGLEC10	205.997	0.331985	0.866896	0.382958	0.701751	0.985396
SIGLEC11	28.5211	0.598675	1.13756	0.52628	0.598693	0.96198
SIGLEC12	0.247517	0	7.16504	0	1	NA
SIGLEC14	37.3741	-0.0368964	1.28835	-0.0286386	0.977153	1
SIGLEC15	69.7436	8.63551	2.00609	4.30466	1.67246e-05	0.000419774
SIGLEC16	17.8464	0.130529	1.50004	0.087017	0.930658	1
SIGLEC17P	12.9992	0	4.56781	0	1	1
SIGLEC5	72.2585	0	2.91916	0	1	1
SIGLEC6	99.6478	28.6533	3.04272	9.41701	4.64097e-21	1.03131e-18
SIGLEC7	50.9834	0	7.16504	0	1	1
SIGLEC8	71.0785	0.445601	1.32995	0.33505	0.737588	0.993146
SIGLEC9	23.667	2.25615	4.09921	0.550386	0.582055	0.958362
SIGLECL1	0	NA	NA	NA	NA	NA
SIGMAR1	1265.42	-0.780722	0.743666	-1.04983	0.293797	0.778928
SIK1	3702.44	-1.44287	0.697864	-2.06755	0.038682	0.23133
SIK2	3232.07	1.47481	0.770277	1.91465	0.0555368	0.296164
SIK3	3427.26	0.844649	0.448584	1.88292	0.059711	0.310695
SIKE1	1295.91	-0.927942	0.46699	-1.98707	0.0469146	0.263464
SIL1	701.28	0.400404	1.0257	0.390373	0.696261	0.985032
SIM1	32.5464	-29.1492	3.17723	-9.17442	4.54031e-20	9.19261e-18
SIM2	11.5294	0.400466	2.02752	0.197515	0.843424	1
SIMC1	97.1878	-1.1742	1.4739	-0.796663	0.425647	0.886516
SIN3A	5903.11	0.0326706	0.250205	0.130575	0.896111	1
SIN3B	1935.3	-0.138065	0.619068	-0.22302	0.82352	1
SIPA1	1574.57	0.0958202	0.447412	0.214165	0.830418	1
SIPA1L1	2318.47	-0.715022	0.367858	-1.94375	0.051926	0.281942
SIPA1L2	2904.49	1.22171	0.416	2.9368	0.0033162	0.0356716
SIPA1L3	1361.04	0.398659	0.569819	0.699623	0.484163	0.918619
SIRPA	5158.1	-0.390252	0.550441	-0.708981	0.478336	0.915957
SIRPB1	178.789	-0.347402	1.38728	-0.25042	0.802263	1
SIRPB2	53.2132	1.38545	0.719722	1.92498	0.0542313	0.291162
SIRPD	0.04799	0	7.16504	0	1	NA
SIRPG	4.96568	0	7.16504	0	1	1
SIRT1	1932.56	0.636964	0.416786	1.52827	0.126444	0.503732
SIRT2	463.711	0.322562	0.927651	0.347719	0.728051	0.991133
SIRT3	270.602	0.919398	0.668629	1.37505	0.169116	0.599437
SIRT4	8.2362	-0.325458	2.51535	-0.129389	0.89705	1
SIRT5	369.407	0.592405	0.569983	1.03934	0.298648	0.784145
SIRT6	198.194	-0.365611	1.25642	-0.290993	0.771056	1
SIRT7	236.069	0.455846	0.728551	0.625689	0.531519	0.942874
SIT1	92.6455	2.26725	2.39149	0.948048	0.343105	0.824096
SIVA1	274.536	-0.892457	1.18941	-0.750338	0.453051	0.903305
SIX1	30.4345	0.615569	2.33073	0.26411	0.791695	1
SIX2	57.0625	21.0587	2.13008	9.88633	4.77209e-23	1.3378e-20
SIX3	132.502	-2.02393	2.30166	-0.879333	0.379221	0.854055
SIX4	849.332	-0.833141	0.53114	-1.56859	0.116743	0.482649
SIX5	417.988	0.403101	0.697788	0.577684	0.563477	0.952652
SKA1	379.716	0.313066	0.607117	0.515661	0.606091	0.96372
SKA2	576.911	-0.797827	0.540623	-1.47576	0.14001	0.53564
SKA3	10.7549	1.25484	2.05212	0.611484	0.540879	0.944653
SKAP1	316.128	8.81447	1.80142	4.89307	9.92762e-07	3.36874e-05
SKAP2	1928.5	0.905554	0.586686	1.54351	0.122708	0.495385
SKI	2145.81	-1.51403	0.354024	-4.27663	1.89746e-05	0.000469138
SKIDA1	122.184	-0.0720506	0.985629	-0.0731012	0.941726	1
SKIL	3142.94	0.562861	0.354906	1.58594	0.112752	0.472314
SKINTL	2.04819	-2.07987	5.10271	-0.407601	0.683567	NA
SKIV2L	1010.38	-0.179076	1.10618	-0.161887	0.871395	1
SKIV2L2	2641.94	0.17469	0.371567	0.470145	0.638252	0.969979
SKOR1	5.02722	1.82437	2.89794	0.629539	0.528996	0.942554
SKP1	8373.52	-0.408867	0.374497	-1.09178	0.274931	0.756624
SKP1P2	21.3142	0.101911	1.27106	0.0801777	0.936096	1
SKP2	333.908	-0.00767363	0.486892	-0.0157604	0.987426	1
SLA	880.732	2.88711	1.40282	2.05808	0.0395823	0.234934
SLA2	631.733	0.616758	0.603076	1.02269	0.306456	0.789958
SLAIN1	241.093	-0.529128	1.16844	-0.452849	0.650657	0.973156
SLAIN2	2865.34	-0.141924	0.35796	-0.396479	0.691751	0.984256
SLAMF1	215.583	0	2.64083	0	1	1
SLAMF6	388.594	0.964121	0.97272	0.99116	0.321607	0.803556
SLAMF7	1001.21	1.10731	0.803675	1.37781	0.168262	0.597558
SLAMF8	137.414	-1.12636	1.93503	-0.582087	0.560508	0.950896
SLAMF9	3.71571	0	7.16504	0	1	1
SLBP	1555.71	0.245737	0.772065	0.318286	0.750268	0.996356
SLC10A1	14.5763	0.569045	2.96916	0.191652	0.848015	1
SLC10A2	1.66701	4.5365	6.26768	0.723792	0.469194	NA
SLC10A3	371.366	-0.741299	1.18376	-0.626225	0.531168	0.942874
SLC10A4	2.27815	4.801	4.20259	1.14239	0.253291	NA
SLC10A5	3.31502	-0.834585	3.02798	-0.275624	0.782837	1
SLC10A6	11.3194	5.75836	2.65682	2.16739	0.030205	0.192986
SLC10A7	207.857	-0.531196	1.40962	-0.376835	0.706296	0.986628
SLC11A1	118.105	-1.44752	2.11971	-0.682883	0.494681	0.924174
SLC11A2	3846.33	1.70279	0.346284	4.91732	8.77371e-07	2.99952e-05
SLC12A1	1.40008	0	7.16504	0	1	NA
SLC12A2	6355.56	1.89311	0.52248	3.62332	0.000290851	0.00484894
SLC12A3	20.9726	0.557533	1.25067	0.445788	0.65575	0.974757
SLC12A4	2151.99	-1.73732	0.350941	-4.95047	7.40343e-07	2.56962e-05
SLC12A5	0.741224	0.297557	7.11668	0.0418112	0.966649	NA
SLC12A6	1923.54	0.0875483	0.512228	0.170917	0.864289	1
SLC12A7	3237.52	0.528208	0.975431	0.541512	0.588154	0.959219
SLC12A8	138.535	1.01306	0.918221	1.10329	0.269903	0.750638
SLC12A9	166.146	-0.324501	1.058	-0.306711	0.759063	0.99911
SLC13A1	51.5373	0.201044	0.718491	0.279815	0.77962	1
SLC13A2	29.8646	9.19	2.51138	3.65935	0.000252858	0.00429811
SLC13A3	104.387	-0.119598	1.46066	-0.0818794	0.934743	1
SLC13A4	13.8841	0.222875	1.2309	0.181066	0.856316	1
SLC13A5	8.67278	1.48383	2.3626	0.628048	0.529972	0.942874
SLC14A1	32.8745	0.839504	1.35867	0.617886	0.536651	0.943259
SLC14A2	191.545	0.175703	0.654795	0.268332	0.788444	1
SLC15A1	86.051	1.86241	0.678502	2.74488	0.00605325	0.0579623
SLC15A2	147.514	0.456567	0.938035	0.486728	0.626451	0.967637
SLC15A3	193.064	-0.0854734	1.39137	-0.0614313	0.951016	1
SLC15A4	852.131	-0.958398	1.04342	-0.918515	0.358349	0.836294
SLC15A5	2.09144	0	7.16504	0	1	NA
SLC16A1	2007.87	-2.95357	0.681336	-4.33496	1.45786e-05	0.000374685
SLC16A10	65.3878	3.92475	2.0276	1.93567	0.0529084	0.285903
SLC16A11	41.8586	0.592547	1.49189	0.397179	0.691235	0.984235
SLC16A12	78.8755	-0.0839494	0.779343	-0.107718	0.914219	1
SLC16A13	142.776	1.6328	1.42111	1.14896	0.250571	0.726425
SLC16A14	24.9219	2.63625	2.01514	1.30822	0.190799	0.636764
SLC16A2	485.605	-0.512344	1.31651	-0.389168	0.697152	0.985032
SLC16A3	1028.03	-0.409574	0.752879	-0.54401	0.586435	0.959048
SLC16A4	631.089	1.14198	0.890077	1.28301	0.199489	0.653204
SLC16A5	86.4348	-0.274312	1.21341	-0.226066	0.82115	1
SLC16A6	445.953	0.744981	1.29742	0.574203	0.565831	0.953975
SLC16A7	2028.01	-2.78662	0.587066	-4.74669	2.06773e-06	6.51873e-05
SLC16A8	12.4997	-0.0512782	2.08311	-0.0246162	0.980361	1
SLC16A9	37.3718	-3.43892	1.58021	-2.17624	0.0295372	0.189917
SLC17A1	0.11448	0	7.16504	0	1	NA
SLC17A2	0.22896	0	7.16504	0	1	NA
SLC17A4	0.0341383	0	7.16504	0	1	NA
SLC17A5	618.21	0.277532	0.64487	0.430369	0.666927	0.976674
SLC17A6	0.810949	3.21599	7.10778	0.45246	0.650938	NA
SLC17A7	158.974	-6.57931	1.91266	-3.43987	0.000581997	0.00853876
SLC17A8	0.752152	0	7.16504	0	1	NA
SLC17A9	135.482	-8.80524	1.80048	-4.89049	1.00585e-06	3.40048e-05
SLC18A1	1.31193	4.21451	7.08773	0.594621	0.552097	NA
SLC18A2	413.819	-0.865708	0.79811	-1.0847	0.278056	0.759846
SLC18A3	0	NA	NA	NA	NA	NA
SLC18B1	534.239	2.82313	1.19231	2.36778	0.0178952	0.132287
SLC19A1	131.312	-1.97461	1.28163	-1.54069	0.123391	0.497222
SLC19A2	557.987	1.0803	1.01485	1.06449	0.287106	0.770946
SLC19A3	75.9746	0.41862	1.23471	0.339042	0.734578	0.992321
SLC1A1	310.674	-2.33335	0.994318	-2.34668	0.0189413	0.138225
SLC1A2	416.277	-0.969876	0.760336	-1.27559	0.202101	0.658093
SLC1A3	449.868	-2.36161	1.49436	-1.58035	0.114028	0.475581
SLC1A4	712.008	0.113739	0.457234	0.248753	0.803552	1
SLC1A5	5168.65	-2.43389	0.461293	-5.27624	1.31865e-07	5.52377e-06
SLC1A6	2.03009	-2.57169	7.05539	-0.364501	0.715484	NA
SLC1A7	1.72816	0	7.10782	0	1	NA
SLC20A1	1202.75	-2.80702	0.735453	-3.81672	0.000135239	0.00254579
SLC20A2	1803.47	-1.05158	0.671038	-1.56709	0.117093	0.483087
SLC22A1	11.6926	0.154097	2.24622	0.0686029	0.945306	1
SLC22A10	0.56253	0	7.16504	0	1	NA
SLC22A11	0.511888	-1.50404	7.13843	-0.210696	0.833124	NA
SLC22A12	0.306272	0	7.16504	0	1	NA
SLC22A13	21.473	-3.37549	3.3223	-1.01601	NA	NA
SLC22A14	5.25407	-0.285693	3.05943	-0.093381	0.925601	1
SLC22A15	153.547	-3.93269	1.91683	-2.05166	0.0402026	0.23691
SLC22A16	5.26082	2.26191	2.96255	0.763502	0.445164	0.89789
SLC22A17	260.127	-2.24426	1.47361	-1.52296	0.127768	0.506677
SLC22A18	23.59	1.10945	1.47987	0.749696	0.453438	0.903307
SLC22A18AS	3.24854	1.76702	2.50928	0.704195	0.481311	0.916972
SLC22A2	0.723201	0	7.16504	0	1	NA
SLC22A20	8.33189	-0.614223	1.7583	-0.349328	0.726843	0.991034
SLC22A23	1767.9	-0.825293	0.512365	-1.61075	0.107234	0.458688
SLC22A24	0	NA	NA	NA	NA	NA
SLC22A25	0.965293	0	7.16504	0	1	NA
SLC22A3	158.155	3.26906	1.70191	1.92082	0.0547546	0.293022
SLC22A31	0.363756	0	7.16504	0	1	NA
SLC22A4	55.3534	0.428205	1.74029	0.246053	0.805641	1
SLC22A5	325.299	0.287195	1.37929	0.208219	0.835058	1
SLC22A6	0.0341383	0	7.16504	0	1	NA
SLC22A7	0.0306072	0	7.16504	0	1	NA
SLC22A8	0.34344	0	7.16504	0	1	NA
SLC22A9	5.34144	1.56257	2.37532	0.657837	0.510643	0.931387
SLC23A1	10.5455	-0.449102	2.28871	-0.196225	0.844434	1
SLC23A2	1072.1	0.61521	0.679716	0.905098	0.365413	0.842536
SLC23A3	18.3491	-2.58624	2.04641	-1.26379	0.206304	0.665646
SLC24A1	467.142	1.56033	0.73935	2.11041	0.0348231	0.214446
SLC24A2	6.12626	0.893528	2.1728	0.411233	0.680902	0.980667
SLC24A3	295.898	3.43416	1.72815	1.98719	0.0469017	0.263464
SLC24A4	324.611	0.226871	0.606708	0.373938	0.708451	0.987635
SLC24A5	6.01622	4.05602	1.75877	2.30617	0.0211011	0.149612
SLC25A1	574.652	0.578407	1.06774	0.541712	0.588017	0.959081
SLC25A10	70.9405	1.03938	1.2926	0.804101	0.421339	0.884196
SLC25A11	492.112	-0.225295	0.646446	-0.348514	0.727455	0.991034
SLC25A12	610.558	-0.778346	1.0372	-0.750428	0.452997	0.903305
SLC25A13	583.671	0.195029	0.610908	0.319245	0.749541	0.996285
SLC25A15	372.702	0.421431	0.627986	0.671084	0.502167	0.927289
SLC25A16	145.774	1.33807	1.70739	0.783695	0.433219	0.890445
SLC25A17	319.223	-0.60835	1.28484	-0.473482	0.635869	0.969979
SLC25A18	20.1132	-0.668919	2.01953	-0.331225	0.740474	0.993668
SLC25A19	124.118	-0.705735	1.22567	-0.575797	0.564753	0.953207
SLC25A2	7.01081	-0.786917	2.96165	-0.265702	0.790469	1
SLC25A20	120.284	0.519281	1.55134	0.334731	0.737828	0.993146
SLC25A21	22.5152	0.451308	2.17419	0.207575	0.835561	1
SLC25A21-AS1	13.4369	1.87705	1.6032	1.17081	0.241675	0.713494
SLC25A22	265.363	0.0575141	0.895835	0.0642017	0.94881	1
SLC25A23	613.581	0.0712024	0.747006	0.095317	0.924063	1
SLC25A24	1391.9	-0.417744	0.904782	-0.461707	0.644292	0.971142
SLC25A25	990.388	-0.533966	1.10549	-0.483011	0.629088	0.968
SLC25A26	323.246	-0.113892	1.38381	-0.0823035	0.934405	1
SLC25A27	272.856	-0.189498	1.52984	-0.123868	0.90142	1
SLC25A28	846.504	-0.72248	0.946345	-0.763443	0.4452	0.89789
SLC25A29	341.726	1.39958	1.50569	0.929532	0.352614	0.831183
SLC25A3	5949.98	0.184593	0.308242	0.598855	0.549269	0.947587
SLC25A30	386.394	0.350587	1.15796	0.302763	0.762071	0.99974
SLC25A31	0.633925	-1.89439	7.12173	-0.266002	0.790238	NA
SLC25A32	1823.22	-1.04777	0.377863	-2.77287	0.00555645	0.0540885
SLC25A33	312.393	2.87146	1.12351	2.55579	0.0105947	0.089254
SLC25A34	167.451	0.0327464	0.908913	0.0360281	0.97126	1
SLC25A35	26.3476	0.337454	1.23367	0.273537	0.784441	1
SLC25A36	1635.42	0.267311	0.54278	0.492486	0.622376	0.967093
SLC25A37	1891.93	1.58234	0.907933	1.74279	0.0813696	0.381652
SLC25A38	870.737	0.387414	0.738244	0.524778	0.599738	0.962171
SLC25A39	1163.03	-0.505487	0.431636	-1.1711	0.24156	0.713494
SLC25A4	1513.03	-1.40801	0.855033	-1.64673	0.0996142	0.435815
SLC25A40	182.442	-0.17324	1.14486	-0.15132	0.879723	1
SLC25A41	0.585964	0	7.16504	0	1	NA
SLC25A42	165.546	0.3656	0.76958	0.475064	0.634742	0.969979
SLC25A43	279.407	-0.604047	1.19115	-0.507112	0.612076	0.965398
SLC25A44	943.46	-0.350863	0.541989	-0.647361	0.517398	0.934857
SLC25A45	111.638	1.26087	1.21225	1.04011	0.29829	0.784065
SLC25A46	786.242	-0.432418	0.963418	-0.448837	0.653549	0.97452
SLC25A47	0.38728	-2.23048	7.11052	-0.313688	0.753758	NA
SLC25A48	0.685481	0	7.16504	0	1	NA
SLC25A5	3999.55	0.0247345	0.40618	0.0608954	0.951443	1
SLC25A5-AS1	52.1369	-0.0866537	1.19209	-0.0726903	0.942053	1
SLC25A51	412.186	0.343802	0.613864	0.560062	0.575437	0.956838
SLC25A51P1	7.49203	-1.05397	2.2564	-0.467102	0.640427	0.970127
SLC25A52	2.47675	1.8687	2.93217	0.637309	0.523923	0.938865
SLC25A53	147.771	-0.00435308	0.944072	-0.00461096	0.996321	1
SLC25A6	4188.37	1.02388	0.433021	2.36451	0.018054	0.133136
SLC26A1	49.6516	1.14411	1.88198	0.607932	0.543233	0.945506
SLC26A10	70.2246	-3.2175	1.97058	-1.63277	0.102518	0.444967
SLC26A11	236.053	-0.286691	1.26028	-0.227483	0.820048	1
SLC26A2	1837.24	3.281	0.636792	5.15238	2.57198e-07	9.92936e-06
SLC26A3	3.55141	0	5.90564	0	1	1
SLC26A4	186.096	2.91352	0.689615	4.22485	2.39103e-05	0.000577076
SLC26A4-AS1	10.3141	4.26346	2.24395	1.89998	0.0574358	0.303185
SLC26A5	12.5376	-3.08647	3.01709	-1.02299	0.306311	0.789958
SLC26A6	232.343	0.192247	1.55617	0.123539	0.901681	1
SLC26A7	3.61851	-5.81609	5.16376	-1.12633	0.260026	0.737987
SLC26A8	11.4159	2.50516	2.05977	1.21623	0.223897	0.692676
SLC26A9	53.0668	8.89115	2.25019	3.95128	7.77339e-05	0.00158442
SLC27A1	614.859	-1.54275	0.931483	-1.65622	0.0976763	0.429957
SLC27A2	82.6132	0.781311	1.83059	0.426808	0.669519	0.977423
SLC27A3	284.219	-3.74521	1.24304	-3.01294	0.0025873	0.0293195
SLC27A4	394.878	-0.829915	0.878266	-0.944947	0.344686	0.824858
SLC27A5	41.9052	-0.396613	1.41401	-0.280489	0.779103	1
SLC27A6	285.678	-6.97428	1.66202	-4.19627	2.71352e-05	0.000642988
SLC28A1	13.0111	9.24553	2.25564	4.09885	4.15203e-05	0.000917174
SLC28A2	89.1367	0.220164	0.744273	0.295811	0.767374	1
SLC28A3	1111.02	9.51457	1.50101	6.33877	2.31601e-10	1.59857e-08
SLC29A1	1001.83	-3.18283	0.737657	-4.31478	1.59764e-05	0.000404693
SLC29A2	133.417	0.219583	1.51918	0.14454	0.885074	1
SLC29A3	189.564	-0.400316	1.05222	-0.38045	0.703612	0.985944
SLC29A4	43.0049	2.15222	1.49006	1.44439	0.148629	0.557059
SLC2A1	5191.58	-0.964675	0.722702	-1.33482	0.181936	0.621664
SLC2A1-AS1	4.62985	2.76447	2.07979	1.32921	0.183778	0.624768
SLC2A10	202.53	2.06846	1.32869	1.55676	0.119527	0.488632
SLC2A11	110.335	1.50583	1.17788	1.27842	0.201101	0.655773
SLC2A12	521.39	-2.35288	1.33361	-1.76429	0.0776831	0.370464
SLC2A13	525.069	-1.10568	1.13004	-0.978437	0.327858	0.809469
SLC2A14	47.6825	-0.869628	1.31912	-0.659249	0.509736	0.930772
SLC2A2	1.44022	-1.04487	7.15422	-0.146049	0.883883	NA
SLC2A3	6408.26	-2.82139	0.918148	-3.07291	0.00211983	0.0249792
SLC2A4	137.06	0.546535	1.12594	0.485403	0.62739	0.967674
SLC2A4RG	845.84	-0.457619	0.803985	-0.569188	0.569228	0.954973
SLC2A5	119.87	-2.79932	1.54877	-1.80745	0.0706921	0.347228
SLC2A6	301.374	2.3347	1.20968	1.93002	0.0536044	0.288646
SLC2A7	1.20043	0	7.16504	0	1	NA
SLC2A8	136.049	-0.643736	1.56354	-0.411717	0.680547	0.980603
SLC2A9	79.4028	-1.23658	0.928079	-1.33241	0.182725	0.622815
SLC30A1	273.003	1.2473	1.21019	1.03067	0.302696	0.786164
SLC30A10	0.07632	0	7.16504	0	1	NA
SLC30A2	17.6911	8.92287	3.38575	2.63541	0.00840346	0.0745148
SLC30A3	5.48137	1.36642	4.33133	0.315474	0.752402	0.997232
SLC30A4	177.039	1.42738	1.14196	1.24994	0.211321	0.674412
SLC30A5	1694.98	-0.414685	0.548187	-0.756467	0.449369	0.900314
SLC30A6	647.232	-0.481908	0.633653	-0.760523	0.446942	0.899213
SLC30A7	1519.45	0.424066	0.411111	1.03151	0.3023	0.785695
SLC30A8	22.4289	0.0740301	1.63909	0.0451654	0.963975	1
SLC30A9	1941.19	0.636083	0.410235	1.55053	0.121014	0.491336
SLC31A1	2547.42	0.991831	0.400268	2.47792	0.0132152	0.105479
SLC31A2	378.412	0.504946	1.14497	0.441012	0.659204	0.975484
SLC32A1	1.56391	2.75539	7.12282	0.38684	0.698875	NA
SLC33A1	1153.78	0.521772	1.03684	0.503234	0.6148	0.966442
SLC34A1	0.3816	0	7.16504	0	1	NA
SLC34A2	12005.5	8.21287	0.940296	8.73434	2.45077e-18	4.02324e-16
SLC34A3	2.41648	-5.17223	4.37325	-1.1827	0.236929	0.71032
SLC35A1	253.767	0.214843	1.5735	0.136538	0.891396	1
SLC35A2	345.87	0.16977	0.866165	0.196002	0.844609	1
SLC35A3	1003.65	1.19448	0.651706	1.83286	0.0668238	0.334156
SLC35A4	1640.18	0.284507	0.505607	0.562704	0.573636	0.9561
SLC35A5	520.785	0.197387	0.718892	0.274571	0.783646	1
SLC35B1	781.675	-0.591185	0.990709	-0.596729	0.550688	0.947891
SLC35B2	339.613	-0.47577	0.976506	-0.487216	0.626105	0.967609
SLC35B3	443.397	1.56236	0.869261	1.79734	0.0722816	0.35099
SLC35B4	383.429	-2.31139	1.03063	-2.24269	0.0249169	0.168349
SLC35C1	632.281	1.47753	0.94713	1.56001	0.118757	0.487467
SLC35C2	635.723	0.0135275	0.586092	0.0230809	0.981586	1
SLC35D1	379.084	-0.640699	0.760245	-0.842753	0.399366	0.870995
SLC35D2	448.107	1.07597	0.758584	1.41839	0.156078	0.572819
SLC35D3	0.516049	0	7.16504	0	1	NA
SLC35E1	3341.07	0.774313	0.39741	1.9484	0.051367	0.280075
SLC35E2	498.401	0.878565	0.933882	0.940767	0.346824	0.82704
SLC35E2B	975.657	1.23829	1.01701	1.21758	0.223382	0.691836
SLC35E3	388.82	0.697679	0.779559	0.894966	0.370805	0.848298
SLC35E4	257.361	-1.3428	1.21802	-1.10244	0.270269	0.750782
SLC35F1	134.339	0.231961	0.878143	0.26415	0.791665	1
SLC35F2	950.168	-0.898621	0.942204	-0.953743	0.340214	0.821966
SLC35F3	88.0622	-5.49313	1.91022	-2.87566	0.0040319	0.0418628
SLC35F4	0.345138	0	7.16504	0	1	NA
SLC35F5	718.207	1.03161	0.837101	1.23236	0.217813	0.684663
SLC35F6	1065.99	-0.673284	0.401334	-1.67761	0.0934226	0.418267
SLC35G1	23.5801	-1.99403	1.38459	-1.44016	0.149821	0.559574
SLC35G2	337.394	-0.364784	1.35422	-0.269368	0.787646	1
SLC35G3	5.65341	0.719029	2.99763	0.239866	0.810434	1
SLC35G5	1.3993	3.80043	6.42327	0.591666	0.554074	NA
SLC35G6	6.35136	2.16457	2.46541	0.877974	0.379958	0.855124
SLC36A1	237.326	-0.985328	0.770895	-1.27816	0.201193	0.655838
SLC36A2	97.6475	0.395186	0.72756	0.543167	0.587015	0.959048
SLC36A3	13.9421	0.198197	2.65025	0.0747844	0.940386	1
SLC36A4	1178.56	-1.23287	0.443228	-2.78157	0.00540964	0.052997
SLC37A1	587.266	1.80114	0.929444	1.93787	0.052639	0.284794
SLC37A2	353.972	-0.195914	0.828529	-0.23646	0.813076	1
SLC37A3	947.608	-0.220018	0.965009	-0.227996	0.819649	1
SLC37A4	277.743	-0.509528	1.06337	-0.479165	0.631821	0.968676
SLC38A1	9531.45	-2.16537	0.565398	-3.82981	0.000128245	0.00244416
SLC38A10	1534.55	0.388282	1.01045	0.384266	0.700782	0.985095
SLC38A11	0.19196	0	7.16504	0	1	NA
SLC38A2	8553.49	-0.836622	0.277103	-3.01917	0.00253468	0.0288145
SLC38A3	47.4858	3.91683	1.15448	3.39271	0.000692045	0.00978217
SLC38A4	276.869	2.06605	1.92963	1.0707	0.284304	0.767267
SLC38A5	150.621	-21.7679	2.23291	-9.74869	1.8687e-22	5.00757e-20
SLC38A6	141.916	-0.45664	1.15257	-0.396194	0.691962	0.984319
SLC38A7	203.62	0.231636	1.03851	0.223046	0.8235	1
SLC38A8	0	NA	NA	NA	NA	NA
SLC38A9	148.252	0.0426492	1.52682	0.0279333	0.977715	1
SLC39A1	3716.88	-0.737954	0.428878	-1.72066	0.0853121	0.393893
SLC39A10	647.513	-0.591135	1.20521	-0.490483	0.623792	0.967475
SLC39A11	257.013	2.64726	1.26805	2.08767	0.036828	0.223853
SLC39A12	1.76336	6.75688	7.07103	0.955573	0.339288	NA
SLC39A13	940.612	-1.52731	0.832013	-1.83568	0.0664052	0.332519
SLC39A14	24022.2	-0.823195	0.456695	-1.8025	0.0714662	0.349412
SLC39A2	2.52782	5.43231	4.50884	1.20481	0.228275	0.697456
SLC39A3	616.661	-1.07472	0.520812	-2.06354	0.0390611	0.232833
SLC39A4	159.665	-0.537954	1.33527	-0.402879	0.687037	0.982726
SLC39A5	1.22842	-2.47459	7.10386	-0.348344	0.727582	NA
SLC39A6	6877.12	-0.852784	0.495208	-1.72207	0.0850562	0.393374
SLC39A8	4071.37	6.19642	0.564014	10.9863	4.44834e-28	1.80128e-25
SLC39A9	1733.6	0.267564	0.768638	0.348102	0.727764	0.991034
SLC3A1	8.01726	0.480849	1.83417	0.262162	0.793197	1
SLC3A2	6221.92	-0.866379	0.770607	-1.12428	0.260894	0.739418
SLC40A1	1184.76	0.549245	0.998972	0.54981	0.58245	0.958362
SLC41A1	2972.54	-1.52268	0.443925	-3.43005	0.00060347	0.00880418
SLC41A2	740.857	1.35447	0.645925	2.09695	0.0359981	0.22012
SLC41A3	787.827	0.331961	0.878293	0.377961	0.705459	0.986555
SLC43A1	210.55	-3.69281	1.26214	-2.92584	0.00343529	0.0367133
SLC43A2	955.804	1.96495	0.808114	2.43153	0.0150353	0.116485
SLC43A3	13907	0.245536	0.386233	0.63572	0.524959	0.93942
SLC44A1	2054.42	-0.153428	0.854975	-0.179453	0.857582	1
SLC44A2	2471.28	1.77756	0.428576	4.14759	3.35995e-05	0.000770126
SLC44A3	78.0249	1.9233	1.85271	1.0381	0.299222	0.784861
SLC44A4	204.291	2.98724	0.921381	3.24213	0.00118641	0.0153433
SLC44A5	17.8119	1.63143	2.71712	0.600427	0.548222	0.947076
SLC45A1	55.8249	-2.30922	1.6125	-1.43208	0.152122	0.564485
SLC45A2	2.96333	-3.08966	5.05459	-0.611258	0.541029	0.944653
SLC45A3	110.46	-2.62594	1.26519	-2.07553	0.0379371	0.228149
SLC45A4	227.267	-0.917898	1.17844	-0.778908	0.436034	0.892257
SLC46A1	382.66	-1.76875	0.895212	-1.97579	0.0481788	0.26782
SLC46A2	5.75816	0	4.73596	0	1	1
SLC46A3	213.881	2.69628	1.73092	1.55771	0.119301	0.48808
SLC47A1	102.123	-7.23153	1.58015	-4.57648	4.72874e-06	0.000138532
SLC47A2	4.09102	-7.71408	4.2807	-1.80206	0.071536	0.349594
SLC48A1	719.086	-1.00722	0.498406	-2.02088	0.0432924	0.248856
SLC4A1	55.9718	0.139061	0.980473	0.14183	0.887214	1
SLC4A10	14.9396	-2.49197	4.32318	-0.576419	0.564332	0.952965
SLC4A11	216.017	-0.985984	1.49027	-0.661613	0.50822	0.930537
SLC4A1AP	1605.85	0.429565	0.364028	1.18003	0.237988	0.710346
SLC4A2	2108.2	-0.827712	0.471631	-1.755	0.0792597	0.375233
SLC4A3	182.513	-3.26471	0.870476	-3.75048	0.000176494	0.00320645
SLC4A4	101.603	2.02455	2.42683	0.834235	0.404148	0.874883
SLC4A5	263.606	-0.607642	0.680504	-0.892929	0.371895	0.848718
SLC4A7	4124.34	0.79292	0.515107	1.53933	0.123724	0.49779
SLC4A8	581.315	0.204434	0.618248	0.330667	0.740896	0.993692
SLC4A9	1.04303	-1.89693	6.57718	-0.288412	0.773032	NA
SLC50A1	756.6	0.675062	0.719114	0.93874	0.347864	0.827853
SLC51A	44.3119	1.40769	1.04454	1.34766	0.177767	0.613495
SLC51B	5.29103	-29.655	5.35137	-5.54158	2.99752e-08	1.44937e-06
SLC52A1	49.065	0.233136	1.07107	0.217666	0.827689	1
SLC52A2	457.756	-0.0892634	1.18008	-0.0756419	0.939704	1
SLC52A3	61.2171	3.82092	1.55862	2.45148	0.0142269	0.11155
SLC5A1	320.456	9.30306	1.60758	5.78699	7.16576e-09	3.85175e-07
SLC5A10	14.7295	0.154732	1.54237	0.100321	0.92009	1
SLC5A11	6.14429	1.91624	3.68605	0.519864	NA	NA
SLC5A12	58.0314	-0.494516	1.51377	-0.326678	0.743911	0.994757
SLC5A2	34.0838	-0.0951947	1.25965	-0.0755724	0.939759	1
SLC5A3	1865.58	-1.59389	0.62207	-2.56224	0.0104	0.0880616
SLC5A4	10.514	3.80918	3.06407	1.24318	0.213803	0.678442
SLC5A5	198.881	1.31226	0.818457	1.60333	0.108862	0.462398
SLC5A6	2770.37	3.77842	1.03883	3.63719	0.00027563	0.00463761
SLC5A7	3.70545	0	7.16504	0	1	1
SLC5A8	8.07332	8.57036	4.26186	2.01094	0.0443316	0.253153
SLC5A9	13.3767	-0.209266	1.90668	-0.109754	0.912604	1
SLC6A1	33.5526	0	2.78785	0	1	1
SLC6A10P	19.0368	-8.28973	2.4719	-3.35359	0.000797717	0.0110038
SLC6A11	2.28343	-0.511718	5.65013	-0.0905674	0.927836	NA
SLC6A12	48.5677	9.07816	2.51521	3.60931	0.000307011	0.00504906
SLC6A13	1.15242	0.261087	7.04534	0.0370582	0.970439	NA
SLC6A14	651.949	5.80916	1.06957	5.43131	5.59419e-08	2.54208e-06
SLC6A15	31.5215	-0.685556	1.91636	-0.357738	0.720539	0.990692
SLC6A16	31.7032	-0.488629	1.6316	-0.299478	0.764575	1
SLC6A17	35.2311	-1.05022	1.64479	-0.638513	0.52314	0.938486
SLC6A18	0.22896	0	7.16504	0	1	NA
SLC6A19	0	NA	NA	NA	NA	NA
SLC6A2	21.876	22.8324	4.0647	5.61724	NA	NA
SLC6A20	169.367	1.39628	1.00495	1.3894	0.164712	0.590236
SLC6A3	1.02099	2.25195	6.50568	0.346151	0.729229	NA
SLC6A4	70.0712	-0.282952	0.736187	-0.384349	0.70072	0.985095
SLC6A5	0.041852	0	7.16504	0	1	NA
SLC6A6	3532.08	-1.73296	0.606444	-2.85757	0.00426898	0.0438992
SLC6A7	11.3796	9.02973	2.28997	3.94316	8.04145e-05	0.00162632
SLC6A8	918.907	-2.67905	0.897113	-2.9863	0.00282371	0.0314125
SLC6A9	444.977	-1.68262	1.2086	-1.3922	0.163861	0.588098
SLC7A1	2933.86	-0.686038	0.413288	-1.65995	0.0969241	0.428158
SLC7A10	4.58818	0	6.78959	0	1	1
SLC7A11	3331.46	-2.84154	0.573673	-4.95324	7.29865e-07	2.53928e-05
SLC7A11-AS1	109.559	-1.35495	1.20751	-1.1221	0.261819	0.740248
SLC7A13	0.113313	0	7.16504	0	1	NA
SLC7A14	172.466	0.177263	0.765345	0.231612	0.816839	1
SLC7A2	9875.32	-0.727211	0.891984	-0.815273	0.414916	0.879749
SLC7A3	2.69125	-3.09021	6.53666	-0.472751	0.636391	0.969979
SLC7A4	3.18037	0	6.26272	0	1	1
SLC7A5	2918.66	-2.84539	0.535098	-5.31751	1.05198e-07	4.48926e-06
SLC7A5P1	108.296	0.849978	1.46995	0.578235	0.563106	0.952652
SLC7A5P2	572.782	0.0426719	0.493654	0.086441	0.931116	1
SLC7A6	953.817	-0.592968	0.990893	-0.598418	0.549561	0.947587
SLC7A6OS	244.158	0.932901	0.963695	0.968046	0.333021	0.814539
SLC7A7	131.455	0.2999	1.2161	0.246609	0.805211	1
SLC7A8	1136.89	-0.93641	1.15704	-0.809317	0.418333	0.882795
SLC7A9	1.41784	1.58124	7.02105	0.225214	0.821813	NA
SLC8A1	114.198	-6.47172	1.82252	-3.55097	0.00038382	0.00607115
SLC8A1-AS1	0.355057	0	7.16504	0	1	NA
SLC8A2	8.41615	-1.11897	2.14625	-0.52136	0.602116	0.962394
SLC8A3	110.573	7.13652	1.95925	3.64247	0.000270035	0.00455608
SLC8B1	695.984	-0.320539	0.696052	-0.460511	0.64515	0.971313
SLC9A1	2761.84	-1.58879	0.511024	-3.10902	0.00187706	0.0226816
SLC9A2	10.0537	6.1098	2.56743	2.37973	0.0173252	0.129439
SLC9A3	28.895	1.82007	1.89825	0.958815	0.337652	0.819594
SLC9A3R1	1705.16	2.8134	0.540583	5.20439	1.94636e-07	7.67675e-06
SLC9A3R2	2209.04	1.31226	0.821524	1.59735	0.110187	0.465205
SLC9A4	251.818	0.438176	0.954963	0.45884	0.646349	0.971763
SLC9A5	69.694	-2.18624	1.57877	-1.38477	0.166122	0.592845
SLC9A6	784.829	-1.64313	0.516869	-3.17902	0.00147776	0.0186739
SLC9A7	1309.55	1.35149	0.541961	2.4937	0.0126418	0.102019
SLC9A7P1	56.6357	0.00925034	1.05697	0.00875178	0.993017	1
SLC9A8	730.629	1.5233	0.517609	2.94295	0.00325103	0.0351574
SLC9A9	187.912	-0.791947	2.07675	-0.38134	0.702951	0.985396
SLC9A9-AS1	0.103066	0	7.16504	0	1	NA
SLC9B1	16.2778	-2.81899	2.24474	-1.25582	0.209181	0.671335
SLC9B2	587.165	-1.74936	1.12468	-1.55543	0.119844	0.489313
SLC9C1	7.4617	2.10006	3.08819	0.680029	0.496486	0.925076
SLC9C2	0.792104	-3.09032	7.09128	-0.435792	0.662988	NA
SLCO1A2	102.759	3.6379	1.2258	2.96779	0.00299953	0.0329659
SLCO1B1	0.605865	0	7.16504	0	1	NA
SLCO1B3	0.237687	0	7.16504	0	1	NA
SLCO1B7	0.0522044	2.25146	7.14338	0.315182	0.752624	NA
SLCO1C1	5.01178	0	4.67489	0	1	1
SLCO2A1	108.807	-6.90145	1.60516	-4.29955	1.71147e-05	0.000428384
SLCO2B1	166.805	0.973962	1.7304	0.562855	0.573534	0.9561
SLCO3A1	2156.49	-1.12024	0.476669	-2.35015	0.0187657	0.137464
SLCO4A1	589.066	-0.279325	1.35676	-0.205877	0.836887	1
SLCO4C1	32.5353	-0.0281255	1.14466	-0.0245711	0.980397	1
SLCO5A1	45.31	1.68174	1.70641	0.985544	0.324357	0.805235
SLCO6A1	0.13414	0	7.16504	0	1	NA
SLED1	5.74768	6.69035	3.1219	2.14304	0.03211	0.20204
SLFN11	1897.13	-0.0177613	0.879075	-0.0202045	0.98388	1
SLFN12	201.187	1.4174	1.30554	1.08568	0.277621	0.759238
SLFN12L	110.822	-2.88793	1.56587	-1.8443	0.0651388	0.32904
SLFN13	498.694	0.168108	0.685676	0.245171	0.806324	1
SLFN14	1.27434	2.25146	7.14338	0.315181	0.752624	NA
SLFN5	5534.28	2.59566	0.579038	4.48272	7.36985e-06	0.000204716
SLFNL1	21.0349	-2.66986	2.00032	-1.33472	0.18197	0.621664
SLFNL1-AS1	199.111	0.201771	1.01075	0.199624	0.841774	1
SLIRP	1508.64	-0.953793	0.981138	-0.972129	0.330987	0.812397
SLIT1	14.5243	-6.75945	2.31056	-2.92546	0.00343947	0.0367159
SLIT2	566.946	-1.89186	1.19907	-1.57777	0.114618	0.477017
SLIT2-IT1	0.791415	0	7.16504	0	1	NA
SLIT3	1604.61	-4.67473	1.09988	-4.2502	2.13576e-05	0.000523088
SLITRK1	0.243728	0	7.16504	0	1	NA
SLITRK2	15.2997	-27.9258	4.32556	-6.45599	NA	NA
SLITRK3	3.80972	0	7.16504	0	1	1
SLITRK4	58.7154	2.06199	1.41619	1.45601	0.145389	0.549743
SLITRK5	9.17296	0.341359	3.073	0.111083	0.91155	1
SLITRK6	56.6309	9.12044	2.21659	4.11463	3.87806e-05	0.000869697
SLK	8415.98	-0.731447	0.328264	-2.22823	0.0258654	0.172976
SLMAP	4384.04	-0.157694	0.673334	-0.234199	0.81483	1
SLMO1	30.4985	-0.887389	1.16744	-0.760118	0.447184	0.899358
SLMO2	1151.26	0.204634	0.758953	0.269627	0.787447	1
SLMO2-ATP5E	931.648	0.802227	0.864533	0.927931	0.353443	0.832206
SLN	3.79355	0	7.16504	0	1	1
SLPI	3071.65	8.19905	1.30815	6.26767	3.66486e-10	2.41961e-08
SLTM	6894.59	0.27775	0.539083	0.515228	0.606394	0.96372
SLU7	3483.79	0.81914	0.419278	1.95369	0.0507376	0.277473
SLURP1	0.621415	-0.581654	7.05222	-0.0824782	0.934266	NA
SLX1A	189.102	0.185194	0.39375	0.470335	0.638116	0.969979
SLX1A-SULT1A3	140.913	0.578631	0.863522	0.670082	0.502805	0.927941
SLX1B	181.451	0.305178	0.499926	0.610446	0.541566	0.944668
SLX1B-SULT1A4	142.399	0.206307	0.848378	0.243178	0.807867	1
SLX4	215.16	-0.584348	0.70898	-0.824211	0.40982	0.877766
SLX4IP	56.5903	1.09683	1.51061	0.726082	0.467788	0.910929
SMA4	600.479	1.4227	1.10971	1.28204	0.199828	0.653542
SMA5	312.23	1.23398	1.00677	1.22569	0.220317	0.686846
SMAD1	2566.94	0.957741	1.2382	0.773495	0.43923	0.893686
SMAD2	2788.03	-0.0396231	0.479647	-0.082609	0.934162	1
SMAD3	4525.22	-1.09176	0.544024	-2.00681	0.0447694	0.254879
SMAD4	2225.54	0.271601	0.266502	1.01913	0.308141	0.791443
SMAD5	2837.76	-1.12084	0.375795	-2.98259	0.0028582	0.0316994
SMAD5-AS1	3.64448	3.35979	3.20254	1.0491	0.29413	0.779167
SMAD6	77.5076	-5.12749	1.15114	-4.45426	8.41826e-06	0.000229637
SMAD7	1156.73	1.05579	0.920783	1.14662	0.251537	0.727288
SMAD9	373.374	-0.561306	0.970524	-0.578353	0.563026	0.952652
SMAGP	379.305	0.250656	1.25903	0.199086	NA	NA
SMAP1	1119.92	0.0852063	0.915906	0.0930295	0.92588	1
SMAP2	3176.26	-0.199816	0.667756	-0.299235	0.76476	1
SMARCA1	3549.51	0.0366759	0.467524	0.0784471	0.937472	1
SMARCA2	7428.3	1.65708	0.409454	4.04706	5.18647e-05	0.00111317
SMARCA4	6440.1	0.906108	0.380608	2.38068	0.0172805	0.129157
SMARCA5	6799.55	0.257267	0.313035	0.821847	0.411164	0.878297
SMARCAD1	1409.66	-0.198748	0.740603	-0.268359	0.788423	1
SMARCAL1	452.938	0.892353	1.12583	0.792616	0.428001	0.887661
SMARCB1	2303.26	-0.43541	0.276547	-1.57445	0.115383	0.478605
SMARCC1	9122.39	0.291753	0.300616	0.970519	0.331788	0.813245
SMARCC2	5141.62	0.291265	0.417354	0.697885	0.485249	0.91882
SMARCD1	1564.55	-0.592303	0.789217	-0.750495	0.452957	0.903305
SMARCD2	1372.16	0.765042	0.750959	1.01875	0.30832	0.79157
SMARCD3	739.955	1.72746	0.578081	2.98827	0.00280564	0.0312687
SMARCE1	6343.95	0.174602	0.329864	0.529315	0.596587	0.961004
SMC1A	8993.42	-0.882245	0.303302	-2.9088	0.00362823	0.038349
SMC1B	11.0447	-6.453	2.48705	-2.59464	0.0094689	0.0818512
SMC2	991.904	0.710309	0.738193	0.962228	0.335935	0.817715
SMC3	4914.44	-0.377871	0.511669	-0.738507	0.460207	0.905936
SMC4	1919.86	1.99673	0.747569	2.67096	0.00756347	0.0688271
SMC5	5412.5	0.470867	0.355842	1.32325	0.185753	0.62821
SMC5-AS1	3.28991	-1.74495	3.0202	-0.577762	0.563425	0.952652
SMC6	1809.41	0.0125715	0.818134	0.0153661	0.98774	1
SMCHD1	5040.44	0.667095	0.403363	1.65383	0.0981612	0.431218
SMCO2	17.4827	0.355486	2.58673	0.137427	0.890693	1
SMCO3	2.33888	2.25144	7.14337	0.315178	0.752626	NA
SMCO4	165.738	1.34386	1.4851	0.904897	0.36552	0.842666
SMCR5	17.2369	-1.09402	1.79176	-0.610584	0.541475	0.944653
SMCR8	2093.73	0.137913	0.396933	0.347447	0.728256	0.991133
SMCR9	17.4446	29.333	3.2933	8.90687	5.24942e-19	9.37793e-17
SMDT1	234.949	1.27773	1.31597	0.970943	0.331577	0.813181
SMEK1	4033.32	0.168517	0.288349	0.58442	0.558938	0.94973
SMEK2	3357.21	0.0104857	0.355039	0.0295341	0.976439	1
SMEK3P	0.0959799	0	7.16504	0	1	NA
SMG1	7426.27	-0.191778	0.255892	-0.749448	0.453587	0.903402
SMG1P1	1429.53	-0.0420401	0.610095	-0.0689074	0.945063	1
SMG5	2798.04	-0.428009	0.480365	-0.891007	0.372925	0.849027
SMG6	1542.92	0.242161	0.225234	1.07515	0.282306	0.765511
SMG7	3795.47	-0.153927	0.358414	-0.429468	0.667582	0.976848
SMG7-AS1	4.69406	-0.0409545	1.93957	-0.0211153	0.983154	1
SMG8	487.586	0.325179	0.789031	0.412124	0.680249	0.980579
SMG9	921.33	0.159191	0.429138	0.370955	0.710671	0.987635
SMIM1	23.8529	-0.408078	1.6418	-0.248555	0.803705	1
SMIM10	86.5604	-3.13497	1.7478	-1.79367	0.0728664	0.353225
SMIM11	259.78	0.78181	1.17538	0.665155	0.505952	0.929825
SMIM12	1249.73	-0.154385	0.70825	-0.217981	0.827444	1
SMIM13	424.03	-1.52671	0.697679	-2.18827	0.0286502	0.18559
SMIM14	982.207	2.24079	0.536393	4.17752	2.94705e-05	0.000693813
SMIM15	748.781	0.0959937	0.88163	0.108882	0.913296	1
SMIM17	158.49	0.481595	0.760401	0.633344	0.526509	0.940869
SMIM18	1.03279	5.40006	7.07644	0.763105	0.445401	NA
SMIM19	415.622	0.382299	1.50669	0.253734	0.799701	1
SMIM2-IT1	0	NA	NA	NA	NA	NA
SMIM20	414.014	0.76063	1.25318	0.606961	0.543877	0.945537
SMIM21	0.693195	0	7.16504	0	1	NA
SMIM22	43.7964	7.90269	1.53334	5.1539	2.55124e-07	9.87022e-06
SMIM3	1384.91	-5.45523	0.899425	-6.06524	1.31754e-09	7.94972e-08
SMIM4	141.776	0.0776022	1.44948	0.0535378	0.957303	1
SMIM5	45.7859	0.264366	0.775132	0.34106	0.733059	0.992109
SMIM6	1.36384	3.76294	7.09512	0.530356	0.595865	NA
SMIM7	497.374	0.370459	1.08003	0.343008	0.731592	0.99203
SMIM8	138.681	-0.000789055	1.22779	-0.000642661	0.999487	1
SMIM9	0.968341	0	7.16504	0	1	NA
SMKR1	6.86812	6.76146	2.99037	2.26108	0.0237546	0.162633
SMLR1	0.780988	0	7.16504	0	1	NA
SMN1	296.574	-0.0997236	0.380048	-0.262397	0.793015	1
SMN2	654.642	0.128599	0.401141	0.320582	0.748527	0.995922
SMNDC1	941.782	0.199141	0.334689	0.595002	0.551842	0.947891
SMO	349.949	0.554837	1.58993	0.34897	0.727112	0.991034
SMOC1	76.4102	-0.494159	1.27158	-0.388619	0.697558	0.985032
SMOC2	434.95	-6.10115	1.21554	-5.01929	5.1862e-07	1.87506e-05
SMOX	886.636	-0.293837	0.988872	-0.297143	0.766357	1
SMPD1	332.736	0.240854	1.25725	0.191572	0.848077	1
SMPD2	291.102	0.8074	1.29061	0.625596	0.53158	0.942874
SMPD3	50.582	3.18992	1.22355	2.60709	0.00913153	0.0795766
SMPD4	1336.57	-0.54997	0.404741	-1.35882	0.174203	0.607069
SMPDL3A	423.484	4.77431	1.34003	3.56283	0.000366882	0.00586432
SMPDL3B	133.877	-0.544112	1.77721	-0.306161	0.759482	0.99911
SMPX	0.0957418	0	7.16504	0	1	NA
SMR3B	0.0940564	2.25146	7.14338	0.315181	0.752624	NA
SMS	3386.05	1.85939	0.794353	2.34076	0.0192447	0.139657
SMTN	4501.92	-1.70138	0.455039	-3.73897	0.000184775	0.0033172
SMTNL1	4.81848	-3.28788	2.84647	-1.15507	0.24806	0.723339
SMTNL2	38.1127	-1.14216	2.38551	-0.478793	0.632086	0.968702
SMU1	2897.19	-0.607303	0.170101	-3.57025	0.000356644	0.00573084
SMUG1	172.443	-0.10382	0.842496	-0.123229	0.901926	1
SMURF1	2741.05	0.560023	0.451403	1.24063	0.214743	0.680377
SMURF2	1398.87	0.777503	0.638578	1.21756	0.223393	0.691836
SMYD1	39.4472	-35.0063	5.16315	-6.78003	1.20147e-11	1.0089e-09
SMYD2	691.583	-0.673239	0.725139	-0.928429	0.353185	0.831814
SMYD3	238.687	-0.496679	0.965177	-0.514599	0.606834	0.963765
SMYD4	562.987	-0.141128	0.612034	-0.230589	0.817634	1
SMYD5	541.946	-0.775619	0.895015	-0.866599	0.386162	0.859041
SNAI1	281.271	3.03629	1.36901	2.21788	0.0265633	0.175949
SNAI2	2180.45	-3.51976	0.788834	-4.46198	8.12068e-06	0.000223088
SNAI3	99.405	0.819551	2.38901	0.343051	0.73156	0.99203
SNAI3-AS1	19.4949	-0.526022	1.62702	-0.323304	0.746465	0.995614
SNAP23	2858.91	0.188154	0.853335	0.220492	0.825488	1
SNAP25	8.75457	-5.78116	2.99537	-1.93003	0.0536033	0.288646
SNAP25-AS1	0.247453	0	7.16504	0	1	NA
SNAP29	2252.68	0.55495	0.382155	1.45216	0.146458	0.551965
SNAP47	587.241	0.892159	0.295863	3.01544	0.00256605	0.0291068
SNAP91	1.96788	-3.99144	5.73026	-0.696555	0.486081	NA
SNAPC1	1699.13	-0.426347	0.860537	-0.495442	0.620288	0.966763
SNAPC2	284.098	0.50979	1.18415	0.43051	0.666824	0.976674
SNAPC3	802.639	0.632346	0.906854	0.697296	0.485617	0.91882
SNAPC4	607.498	0.142334	0.920034	0.154705	0.877054	1
SNAPC5	232.446	0.0323757	0.956016	0.0338652	0.972985	1
SNAPIN	317.377	-0.0970537	1.02223	-0.0949436	0.92436	1
SNAR-A10	0.0334645	0	7.16504	0	1	NA
SNAR-A14	0	NA	NA	NA	NA	NA
SNAR-A4	0	NA	NA	NA	NA	NA
SNAR-A5	0	NA	NA	NA	NA	NA
SNAR-A7	0.0334645	0	7.16504	0	1	NA
SNAR-A8	0	NA	NA	NA	NA	NA
SNAR-A9	0	NA	NA	NA	NA	NA
SNAR-B1	0.031463	0	7.16504	0	1	NA
SNAR-C3	0.213714	0	7.16504	0	1	NA
SNAR-E	0.137534	0	7.16504	0	1	NA
SNCA	331.338	-1.88134	1.52764	-1.23154	NA	NA
SNCAIP	376.662	2.50246	0.910142	2.74953	0.00596803	0.0572451
SNCB	0.944789	-1.50404	7.13843	-0.210696	0.833124	NA
SNCG	188.952	-1.21017	1.24916	-0.968781	0.332654	0.814453
SND1	9347.57	0.0261403	0.263229	0.0993066	0.920895	1
SND1-IT1	45.4628	0.32211	1.66849	0.193055	0.846916	1
SNED1	496.184	-2.10219	1.44264	-1.45718	0.145066	0.548764
SNF8	1033.3	-0.299072	0.730835	-0.40922	0.682378	0.981501
SNHG1	555.341	-0.0207267	1.0914	-0.0189909	0.984848	1
SNHG10	201.244	0.0411362	1.01044	0.0407113	0.967526	1
SNHG11	35.7924	-0.214438	1.62372	-0.132066	0.894932	1
SNHG12	245.837	-0.573147	1.26804	-0.451994	0.651273	0.973156
SNHG15	339.012	-0.559439	1.27399	-0.439124	0.660571	0.975484
SNHG16	2940.54	-0.16982	0.726442	-0.23377	0.815164	1
SNHG17	364.32	-0.834098	1.03431	-0.806432	0.419994	0.883787
SNHG18	57.6833	-5.08384	1.59017	-3.19705	0.00138842	0.0176674
SNHG3	355.619	-0.07895	1.21771	-0.0648348	0.948306	1
SNHG4	85.1035	0.965118	0.972019	0.9929	0.320759	0.802866
SNHG5	1267.66	2.03947	1.2752	1.59933	0.109746	0.464205
SNHG6	1092.08	0.287888	1.18436	0.243074	0.807948	1
SNHG7	360.645	1.06029	0.725213	1.46204	0.143731	0.54564
SNHG8	528.418	1.35582	0.889923	1.52353	0.127627	0.506448
SNHG9	2.46359	-0.431428	4.46307	-0.0966662	0.922991	1
SNIP1	1203	0.0573227	0.520475	0.110135	0.912302	1
SNN	852.909	-1.40777	0.771861	-1.82386	0.0681729	0.338303
SNORA1	2.82887	2.21318	5.01098	0.441666	0.658731	0.975484
SNORA10	11.1239	-0.349941	2.62152	-0.133487	NA	NA
SNORA11	1.7328	-3.09032	7.09128	-0.435791	0.662988	NA
SNORA12	15.8102	3.27479	3.56745	0.917965	0.358637	0.836294
SNORA13	0.521111	-1.04486	7.15422	-0.146049	0.883883	NA
SNORA14A	0.0612143	0	7.16504	0	1	NA
SNORA14B	2.7387	-1.49932	4.20745	-0.35635	0.721578	0.990692
SNORA15	0.144346	0	7.16504	0	1	NA
SNORA16A	4.27776	1.70091	3.51634	0.483715	0.628588	0.968
SNORA16B	1.04299	3.79997	7.09443	0.535628	0.592216	NA
SNORA18	24.9888	0.000369539	1.66929	0.000221375	0.999823	1
SNORA19	1.46666	-2.72957	7.08321	-0.385358	0.699972	NA
SNORA20	6.07002	1.85538	3.88631	0.477415	0.633067	0.969553
SNORA21	12.6021	2.07801	1.78761	1.16245	0.245052	0.719543
SNORA22	8.32072	2.73379	2.45884	1.11182	0.266215	0.745934
SNORA23	8.95611	1.34617	2.50411	0.537585	0.590864	0.960073
SNORA24	14.309	3.98475	2.21579	1.79835	0.0721222	0.350686
SNORA25	3.97327	0.392077	2.88847	0.135738	0.892028	1
SNORA26	2.0212	0	7.15048	0	1	NA
SNORA27	6.39251	-1.4486	4.21718	-0.343499	NA	NA
SNORA28	2.946	-2.48361	5.16719	-0.48065	0.630765	0.968358
SNORA29	2.38063	-2.08193	6.93322	-0.300284	0.763961	0.999992
SNORA2A	0.90451	-2.71089	6.58945	-0.411399	0.68078	NA
SNORA2B	0.34797	0	7.16504	0	1	NA
SNORA3	3.49199	-2.80265	3.26861	-0.857444	0.391199	0.863425
SNORA30	0.803178	2.75539	7.12282	0.38684	0.698875	NA
SNORA31	12.682	0.798334	2.69683	0.296027	0.767209	1
SNORA32	4.56825	5.98172	2.61833	2.28455	0.0223391	0.155784
SNORA33	4.01618	-1.17191	3.63322	-0.322554	0.747033	0.99564
SNORA34	14.3938	3.87154	2.06671	1.87329	0.061029	0.315391
SNORA36A	6.39145	2.34635	2.45003	0.95768	0.338224	0.820218
SNORA36B	0.312373	0.559268	7.03779	0.0794665	0.936662	NA
SNORA36C	0.126104	0	7.16504	0	1	NA
SNORA37	0.716543	2.47543	7.04039	0.351604	0.725135	NA
SNORA38	0.178482	-3.20763	7.08943	-0.452453	0.650943	NA
SNORA38B	0.715278	4.89243	7.08018	0.691003	0.489563	NA
SNORA39	0.230591	0	7.16504	0	1	NA
SNORA4	16.8369	-1.65652	2.05139	-0.807511	0.419372	0.883515
SNORA40	34.5852	-1.83704	1.91186	-0.960867	0.336619	0.818783
SNORA41	1.08559	-4.49617	7.07652	-0.635365	0.525191	NA
SNORA42	0.722916	0.756595	7.05963	0.107172	0.914652	NA
SNORA43	0.0334645	0	7.16504	0	1	NA
SNORA44	13.0169	0.0250028	2.28594	0.0109377	0.991273	1
SNORA45	8.16997	-21.1165	3.0845	-6.846	7.59451e-12	6.59008e-10
SNORA46	0.937917	2.25146	7.14338	0.315181	0.752624	NA
SNORA47	6.98403	4.60592	3.02295	1.52365	0.127597	0.506441
SNORA48	13.5961	2.63623	1.79128	1.47171	0.141101	0.538213
SNORA49	69.5532	1.44227	1.88922	0.763422	0.445211	0.89789
SNORA50	0.633953	3.53042	7.09993	0.497247	0.619015	NA
SNORA51	11.2094	-3.29745	2.49193	-1.32325	0.185751	0.62821
SNORA52	14.6231	-0.458739	3.07012	-0.149421	NA	NA
SNORA53	8.47179	-0.85557	3.59414	-0.238046	0.811846	1
SNORA54	2.28113	3.55822	4.19496	0.848213	0.396319	NA
SNORA55	5.69482	-0.119026	4.0074	-0.0297016	0.976305	1
SNORA56	0.943589	1.21402	7.00333	0.173349	0.862377	NA
SNORA57	7.9017	-0.320976	2.96706	-0.10818	0.913853	1
SNORA58	1.67315	-3.79457	4.65404	-0.815328	0.414885	NA
SNORA59A	1.4282	-1.95524	3.15371	-0.61998	0.535271	NA
SNORA59B	2.22704	1.71092	4.41695	0.387352	0.698496	NA
SNORA5A	0.279554	-2.91207	7.09439	-0.410475	0.681457	NA
SNORA5B	0.0589051	-1.04486	7.15422	-0.146049	0.883883	NA
SNORA5C	2.21482	1.81177	4.85895	0.372872	0.709243	NA
SNORA6	4.87986	0.0678406	2.4458	0.0277376	0.977871	1
SNORA60	1.6906	-0.843737	6.88475	-0.122552	0.902462	NA
SNORA61	38.886	-1.40843	1.74628	-0.806533	0.419936	0.883787
SNORA62	19.025	1.94979	2.6999	0.722169	0.47019	0.912053
SNORA63	14.8756	-0.50054	2.48309	-0.201579	0.840246	1
SNORA64	4.90158	3.04544	2.51986	1.20858	0.226825	0.695825
SNORA65	3.16025	-2.62259	3.18829	-0.822568	0.410754	0.878285
SNORA66	4.7043	-3.88501	6.00505	-0.646956	0.51766	0.934987
SNORA67	40.3054	-2.17629	1.75069	-1.2431	0.213831	0.678442
SNORA68	16.4949	2.23591	2.89924	0.771207	0.440584	0.894944
SNORA69	0.918345	2.25309	5.50614	0.409195	0.682396	NA
SNORA70	25.7362	2.5599	1.64933	1.55208	0.120642	0.490298
SNORA70B	3.09121	0	7.16504	0	1	1
SNORA70C	0.102415	0	7.16504	0	1	NA
SNORA70D	0.124045	0	7.16504	0	1	NA
SNORA70F	0.0341383	0	7.16504	0	1	NA
SNORA70G	2.14821	2.58662	4.71693	0.548369	0.583439	NA
SNORA71A	16.5919	-1.69225	2.9917	-0.565648	0.571633	0.955768
SNORA71B	1.07072	-3.48767	7.08558	-0.492221	0.622563	NA
SNORA71C	1.32363	-0.590708	5.48612	-0.107673	0.914255	NA
SNORA71D	0.72729	3.59477	7.06761	0.508625	0.611015	NA
SNORA72	0.526786	-1.50404	7.13843	-0.210696	0.833124	NA
SNORA74A	3.92453	7.13034	5.48516	1.29993	0.193624	0.642423
SNORA74B	1.54996	-2.08718	7.06776	-0.295311	0.767757	NA
SNORA75	7.33763	2.07518	3.81026	0.544628	0.586009	0.959048
SNORA76	0.427644	0	7.16504	0	1	NA
SNORA77	0.267594	-3.20763	7.08943	-0.452453	0.650943	NA
SNORA78	1.88268	3.50339	3.93609	0.89007	0.373428	NA
SNORA7A	6.85417	2.06921	2.57565	0.803374	0.421759	0.884281
SNORA7B	6.79581	5.1819	2.5468	2.03467	0.0418837	0.244226
SNORA8	24.0471	0.597495	1.73503	0.344371	0.730567	0.991824
SNORA80	0.816085	0	7.16504	0	1	NA
SNORA80B	1.3096	2.25147	7.14338	0.315182	0.752623	NA
SNORA81	50.7201	0.806799	1.71781	0.469666	0.638593	0.969979
SNORA84	1.30176	4.64689	7.08251	0.656108	0.511755	NA
SNORA9	3.90365	5.96257	3.96145	1.50515	0.132286	0.51812
SNORD10	410.466	2.50152	1.3581	1.84193	0.0654854	0.329998
SNORD103A	0.0308017	0	7.16504	0	1	NA
SNORD103B	0.0308017	0	7.16504	0	1	NA
SNORD105B	0.0924052	0	7.16504	0	1	NA
SNORD11	0.0739852	0	7.16504	0	1	NA
SNORD111	0.381964	-2.23048	7.11052	-0.313688	0.753758	NA
SNORD114-4	0.625476	0	7.16504	0	1	NA
SNORD116-1	4.25398	4.00022	3.27399	1.22182	0.221777	0.689274
SNORD116-11	0.0446462	0	7.16504	0	1	NA
SNORD116-13	1.37792	-1.89439	7.12172	-0.266002	0.790238	NA
SNORD116-14	0.700305	-1.04485	7.15422	-0.146046	0.883885	NA
SNORD116-15	3.37806	4.01352	5.14704	0.779773	0.435525	0.892201
SNORD116-16	5.44476	1.89693	3.20902	0.591123	0.554438	0.948411
SNORD116-17	1.96293	1.14683	3.06891	0.373694	0.708632	NA
SNORD116-18	5.04586	3.49519	6.99957	0.499344	0.617537	0.966674
SNORD116-19	1.18832	-1.46018	5.10556	-0.285998	0.774879	NA
SNORD116-2	9.73977	3.17924	2.57589	1.23423	0.217117	0.683449
SNORD116-20	3.16278	5.71553	4.19685	1.36186	0.173242	0.605637
SNORD116-21	1.50875	3.02525	4.57489	0.661273	0.508437	NA
SNORD116-22	2.42239	2.64451	4.65428	0.568189	0.569907	0.954973
SNORD116-23	2.09288	3.03236	7.0432	0.430538	0.666804	NA
SNORD116-24	3.03133	0.601601	3.53298	0.170282	0.864789	1
SNORD116-25	0.0669291	0	7.16504	0	1	NA
SNORD116-26	1.80528	0	7.16504	0	1	NA
SNORD116-27	0	NA	NA	NA	NA	NA
SNORD116-3	4.03288	1.309	2.32606	0.562754	0.573602	0.9561
SNORD116-4	0.383548	2.58224	7.05679	0.365922	0.714423	NA
SNORD116-5	0.118845	-0.290217	7.10636	-0.040839	0.967424	NA
SNORD116-6	1.00345	3.07681	4.79641	0.641482	0.521209	NA
SNORD116-7	0.528878	2.98685	7.05399	0.423427	0.671984	NA
SNORD116-8	20.7107	1.30402	2.02731	0.643224	0.520079	0.93608
SNORD116-9	3.9628	0.0250459	2.1625	0.0115819	0.990759	1
SNORD119	2.22869	3.53735	7.07613	0.499899	0.617146	NA
SNORD11B	4.09007	-4.06621	6.27483	-0.64802	0.516972	0.934692
SNORD123	0.150289	-2.50504	7.1031	-0.352668	0.724337	NA
SNORD127	0.564717	-1.89439	7.12173	-0.266002	0.790238	NA
SNORD12B	12.0651	3.51994	3.21879	1.09356	0.274148	0.755981
SNORD15A	12.1978	-0.0995907	1.94092	-0.0513111	0.959078	1
SNORD15B	58.1812	2.92178	2.17194	1.34524	0.178547	0.614444
SNORD16	0.934673	-2.69559	7.09872	-0.379729	0.704146	NA
SNORD17	104.968	0.431156	1.99958	0.215623	0.829281	1
SNORD19B	0.596693	3.21598	7.10778	0.45246	0.650938	NA
SNORD21	7.71795	-2.54562	2.1845	-1.16531	0.243894	0.717391
SNORD22	7.72083	-0.840515	2.35876	-0.356337	0.721588	0.990692
SNORD23	3.69194	-5.13083	2.7827	-1.84383	0.0652078	0.329146
SNORD35A	0.0170692	0	7.16504	0	1	NA
SNORD35B	0.291413	2.25146	7.14338	0.315181	0.752624	NA
SNORD46	2.91376	-2.27351	3.70824	-0.613098	0.539812	0.944653
SNORD58C	0.0515331	0	7.16504	0	1	NA
SNORD67	0.937097	-1.04486	7.15422	-0.146049	0.883883	NA
SNORD8	17.8575	4.00108	2.17758	1.8374	0.0661511	0.331793
SNORD83A	1.0463	2.25147	7.14338	0.315182	0.752623	NA
SNORD83B	0.657728	0	7.16504	0	1	NA
SNORD88A	0.0369926	0	7.16504	0	1	NA
SNORD88B	0.238781	0	7.16504	0	1	NA
SNORD88C	0.152303	-2.50504	7.1031	-0.352668	0.724337	NA
SNORD89	150.446	2.12358	1.60158	1.32592	0.184865	0.626951
SNORD9	0.120644	0	7.16504	0	1	NA
SNORD90	0.22896	0	7.16504	0	1	NA
SNORD91A	0.0682166	0	7.16504	0	1	NA
SNORD94	2.35173	2.71575	3.84163	0.706926	0.479612	0.916332
SNORD97	77.9142	2.69447	2.0248	1.33073	0.183277	0.623717
SNPH	189.762	4.56867	1.39795	3.26813	0.00108262	0.0141812
SNRK	3033.8	-0.626473	0.690031	-0.907891	0.363936	0.841211
SNRK-AS1	570.997	-0.84962	0.858356	-0.989822	0.322261	0.803833
SNRNP200	12645.9	-0.242268	0.266953	-0.90753	0.364127	0.841211
SNRNP25	179.551	-1.5764	1.12177	-1.40528	0.159938	0.580441
SNRNP27	1829.74	-0.548262	0.508926	-1.07729	0.281349	0.764501
SNRNP35	225.395	1.00719	1.23273	0.817037	0.413907	0.879639
SNRNP40	1120.35	-1.01095	1.0801	-0.935979	0.349284	0.828623
SNRNP48	700.552	-0.646045	1.01207	-0.638339	0.523253	0.938498
SNRNP70	3820.03	0.0907091	0.305237	0.297176	0.766332	1
SNRPA	1946.41	-0.362135	0.74044	-0.48908	0.624785	0.967475
SNRPA1	2168.81	-0.724116	0.704894	-1.02727	0.304294	0.788179
SNRPB	5538.83	-0.610875	0.305048	-2.00255	0.0452256	0.256569
SNRPB2	1748.85	-0.293432	0.800516	-0.366554	0.713952	0.98824
SNRPC	1657.75	-0.711617	0.288386	-2.46759	0.0136028	0.107863
SNRPD1	2720.95	-0.873429	0.378602	-2.30699	0.0210555	0.149407
SNRPD2	1717.48	-0.039933	0.762318	-0.0523836	0.958223	1
SNRPD2P2	0.330763	0	7.16504	0	1	NA
SNRPD3	1956.73	-0.223645	0.31035	-0.720623	0.471142	0.912734
SNRPE	1269.3	-0.0632575	0.723537	-0.0874282	0.930331	1
SNRPF	1913.72	-1.10048	0.804953	-1.36713	0.171584	0.603378
SNRPG	2262.9	-0.102477	0.730907	-0.140205	0.888498	1
SNRPN	1133.56	0.321181	0.442599	0.725671	0.46804	0.911171
SNTA1	228.633	-0.82478	1.16683	-0.706855	0.479656	0.916332
SNTB1	514.356	4.53977	1.08947	4.16696	3.08682e-05	0.000716536
SNTB2	1474.28	-1.52889	0.461164	-3.31529	0.00091549	0.0123115
SNTG1	0.222716	-3.50552	7.08536	-0.494755	0.620773	NA
SNTG2	19.2877	2.26353	2.7645	0.818784	0.41291	0.879359
SNTN	13.235	0.416861	1.08104	0.385611	0.699785	0.985032
SNUPN	370.249	0.553836	1.06425	0.520401	0.602784	0.962406
SNURF	441.26	0.16121	0.600757	0.268344	0.788434	1
SNW1	3888.78	0.393182	0.425958	0.923054	0.355979	0.83451
SNX1	2990.44	-0.884612	0.218206	-4.05403	5.0343e-05	0.00108408
SNX10	419.208	3.99629	1.29715	3.08083	0.00206425	0.0244729
SNX11	210.999	-1.28483	1.1534	-1.11395	0.2653	0.744654
SNX12	738.238	-0.399976	0.759605	-0.526558	0.5985	0.96198
SNX13	1971.04	-0.0166902	0.381147	-0.0437893	0.965072	1
SNX14	1459.88	0.643079	0.541314	1.188	0.234835	0.707067
SNX15	124.39	-0.185208	0.81015	-0.22861	0.819172	1
SNX16	287.404	0.121518	1.39691	0.0869907	0.930679	1
SNX17	1310.84	-0.440038	0.745636	-0.590152	0.555089	0.948411
SNX18	1271.1	1.11797	0.542638	2.06024	0.0393753	0.234094
SNX19	2419.43	-0.0846361	0.31776	-0.266352	0.789968	1
SNX2	2359.9	0.321698	0.725101	0.44366	0.657289	0.975147
SNX20	56.7233	1.32244	1.56443	0.845317	0.397934	0.869529
SNX21	365.452	0.383196	0.659759	0.580813	0.561367	0.951733
SNX22	1190.68	-0.262777	0.688796	-0.381502	0.702831	0.985396
SNX24	246.737	1.51921	1.32959	1.14262	0.253198	0.729104
SNX25	1166.72	0.609024	0.786441	0.774405	0.438692	0.893613
SNX27	2189.97	0.445244	0.60986	0.730077	0.465343	0.90955
SNX29	1298.24	0.0134685	0.482326	0.0279241	0.977723	1
SNX29P1	75.5993	-0.218398	1.32298	-0.16508	0.868881	1
SNX29P2	123.109	-2.81185	1.2871	-2.18464	0.0289149	0.186516
SNX3	4187.12	0.630895	0.395871	1.59369	0.111006	0.46758
SNX30	571.381	0.441897	0.918778	0.480962	0.630543	0.968358
SNX31	1.61523	-1.04484	7.15422	-0.146045	0.883886	NA
SNX32	44.8968	-2.42079	1.91351	-1.2651	0.205834	0.6649
SNX33	1327.13	0.685691	0.712465	0.962421	0.335838	0.817588
SNX4	1095.63	0.792166	0.530313	1.49377	0.135235	0.525428
SNX5	1874.47	-0.103749	0.830421	-0.124936	0.900575	1
SNX6	1853.45	0.663078	0.800125	0.828718	0.407264	0.876456
SNX7	822.952	-0.484949	0.702832	-0.689993	0.490198	0.92083
SNX8	781.346	1.98175	0.664117	2.98404	0.00284472	0.0316076
SNX9	5925.19	0.165921	0.301921	0.549549	0.582629	0.958362
SOAT1	1676.71	-0.0928848	0.584374	-0.158948	0.87371	1
SOAT2	2.93529	0	5.95567	0	1	1
SOBP	802.753	-8.69969	1.2027	-7.23349	4.70741e-13	4.84624e-11
SOCS1	399.469	-0.203206	0.793606	-0.256054	0.797909	1
SOCS2	506.012	0.602162	1.28297	0.469349	0.63882	0.969979
SOCS2-AS1	22.283	2.90605	1.83658	1.58231	0.113578	0.474357
SOCS3	5243.38	-0.3655	0.481924	-0.758419	0.4482	0.899957
SOCS4	868.542	-1.11081	0.458479	-2.42283	0.0154003	0.118208
SOCS5	1736.26	-0.426188	0.561651	-0.758813	0.447964	0.899729
SOCS6	970.622	1.9307	0.569055	3.39281	0.000691789	0.00978217
SOCS7	656.194	-0.0692675	0.644694	-0.107442	0.914438	1
SOD1	5013.55	-0.738904	0.432199	-1.70964	0.0873326	0.400096
SOD2	201269	0.401327	0.521384	0.769735	0.441457	0.89545
SOD3	965.242	3.27732	1.16131	2.82208	0.00477129	0.048221
SOGA1	819.305	-0.937507	0.821048	-1.14184	0.25352	0.729425
SOGA2	176.183	-3.42898	1.31678	-2.60407	0.00921232	0.0800989
SOGA3	112.395	-0.271664	0.955741	-0.284244	0.776223	1
SOHLH1	0	NA	NA	NA	NA	NA
SOHLH2	2.81002	0	7.16504	0	1	1
SON	16845.4	0.223673	0.288329	0.775757	0.437892	0.893521
SORBS1	3678.26	-0.471463	0.609821	-0.773117	0.439453	0.893686
SORBS2	2507.03	7.5448	1.09396	6.89677	5.31997e-12	4.77539e-10
SORBS3	1501	-0.474444	0.742016	-0.639398	0.522564	0.938236
SORCS1	72.8309	-6.38465	2.2773	-2.80361	0.00505341	0.0502555
SORCS2	31.2849	-1.61927	1.39718	-1.15895	0.246475	0.721373
SORCS3	22.997	3.22097	4.34948	0.740542	0.458971	0.905531
SORD	365.421	-2.24401	1.20014	-1.86979	0.0615125	0.31726
SORL1	2132.76	3.08291	1.06085	2.90607	0.00365995	0.0385953
SORT1	1877.53	0.77472	0.656439	1.18019	0.237926	0.710346
SOS1	3365.05	0.542222	0.328343	1.65139	0.0986596	0.43299
SOS2	3297.77	0.589999	0.337951	1.74581	0.0808438	0.380164
SOST	0.775431	0	7.16504	0	1	NA
SOSTDC1	59.7851	-0.318257	1.47198	-0.21621	0.828824	1
SOWAHA	3.2942	-0.685936	4.3472	-0.157788	0.874624	1
SOWAHB	43.8746	2.91158	1.90672	1.52701	0.126757	0.504758
SOWAHC	501.854	-1.06974	0.745395	-1.43513	0.151249	0.562049
SOWAHD	2.88393	0	3.92876	0	1	1
SOX1	0.30884	0	7.16504	0	1	NA
SOX10	2462.86	1.19757	0.986544	1.2139	0.224784	0.693652
SOX11	25.2717	1.0637	2.001	0.531585	0.595013	0.960722
SOX12	510.372	-1.25679	0.915803	-1.37234	0.169958	0.600723
SOX13	695.046	0.460267	1.12586	0.408812	0.682677	0.981549
SOX15	26.3481	-0.9875	1.65905	-0.595219	0.551697	0.947891
SOX17	620.052	0.803418	1.72628	0.465404	0.641642	0.971016
SOX18	809.222	-0.963322	1.90189	-0.506507	0.612501	0.965579
SOX2	7.50739	0.481935	2.98304	0.161558	0.871654	1
SOX2-OT	6.29355	-0.718645	1.32215	-0.543542	0.586756	0.959048
SOX21	10.4008	0	7.16504	0	1	1
SOX30	15.3264	0.733839	2.66477	0.275386	0.78302	1
SOX4	8318.03	1.51352	0.491855	3.07718	0.00208971	0.0247104
SOX5	153.719	-3.10937	1.67808	-1.85293	0.0638922	0.325117
SOX6	77.3577	7.28475	1.81411	4.0156	5.92948e-05	0.00124335
SOX7	1061.53	0.293727	0.73258	0.400948	0.688458	0.983025
SOX8	66.8206	4.43034	1.54975	2.85874	0.00425322	0.0437866
SOX9	3782.23	1.68822	0.860187	1.96263	0.0496897	0.273136
SP1	7112.86	0.97364	0.287878	3.38213	0.000719263	0.0100749
SP100	5393.26	0.774481	0.331341	2.33741	0.0194179	0.140577
SP110	1424.34	0.204276	1.32769	0.153859	0.877721	1
SP140	412.777	0.67023	1.14165	0.587073	0.557154	0.949332
SP140L	962.325	2.19177	0.730082	3.00209	0.0026813	0.0301039
SP2	1063.44	0.294429	0.75641	0.389246	0.697094	0.985032
SP3	3934.84	-0.615967	0.283161	-2.17532	0.0296061	0.190227
SP4	640.573	-0.0703032	0.602377	-0.11671	0.90709	1
SP5	5.29472	0	3.89805	0	1	1
SP6	322.543	0.704212	1.42741	0.493349	0.621766	0.966763
SP7	2.82378	-4.13682	7.07906	-0.584374	0.558969	0.94973
SP8	0.041852	0	7.16504	0	1	NA
SP9	3.89287	0	5.82126	0	1	1
SPA17	144.714	0.407776	1.39081	0.293193	0.769375	1
SPACA1	0.363128	0	7.16504	0	1	NA
SPACA3	0.45792	0	7.16504	0	1	NA
SPACA4	2.19469	0.439152	4.43879	0.098935	0.92119	NA
SPACA5	0.0903645	2.25146	7.14338	0.315181	0.752624	NA
SPACA5B	0.106927	0	7.16504	0	1	NA
SPACA6P	107.68	-0.936387	1.49705	-0.625489	0.53165	0.942874
SPAG1	325.414	0.0730619	1.41861	0.0515024	0.958925	1
SPAG11B	0.49608	0	7.16504	0	1	NA
SPAG16	203.306	1.00967	1.38811	0.727373	0.466998	0.910705
SPAG17	25.8117	3.82985	1.67538	2.28596	0.0222567	0.155387
SPAG4	58.7314	-2.23368	1.32414	-1.68689	0.0916239	0.412749
SPAG5	149.049	1.64045	1.48662	1.10348	0.26982	0.750527
SPAG5-AS1	42.0409	0.0827194	1.24444	0.0664712	0.947003	1
SPAG6	30.8801	-2.06796	1.45902	-1.41736	0.156376	0.57358
SPAG7	1636.12	0.694644	0.684893	1.01424	0.31047	0.793405
SPAG8	8.38939	-2.11346	2.30547	-0.916717	0.359291	0.836294
SPAG9	9091.46	0.0953797	0.459394	0.207621	0.835525	1
SPAM1	1.30727	0	7.16504	0	1	NA
SPANXA2-OT1	6.60331	0.707372	1.82158	0.388328	0.697773	0.985032
SPANXB1	0	NA	NA	NA	NA	NA
SPANXC	0.0522044	2.25146	7.14338	0.315182	0.752624	NA
SPANXD	0.0369926	0	7.16504	0	1	NA
SPANXE	0	NA	NA	NA	NA	NA
SPANXF1	0	NA	NA	NA	NA	NA
SPANXN2	0.454512	0	7.16504	0	1	NA
SPANXN4	0.07632	0	7.16504	0	1	NA
SPARC	10866.1	-4.41687	0.72814	-6.06596	1.31164e-09	7.94042e-08
SPARCL1	14830.8	-2.48555	0.829203	-2.99752	0.00272189	0.0304844
SPAST	723.188	-0.254562	0.433764	-0.586868	0.557293	0.949332
SPATA12	21.1137	-1.57074	1.51828	-1.03455	0.300878	0.784931
SPATA13	1737.62	4.58863	0.906941	5.05946	4.20454e-07	1.54155e-05
SPATA13-AS1	1.57507	0	7.16504	0	1	NA
SPATA16	0.68688	0	7.16504	0	1	NA
SPATA17	15.5061	0.534249	2.20271	0.242542	0.80836	1
SPATA18	108.133	-0.540302	1.34651	-0.401261	0.688228	0.983025
SPATA19	0.028298	-1.04487	7.15422	-0.146049	0.883883	NA
SPATA2	346.614	-0.387546	1.0054	-0.385466	0.699892	0.985032
SPATA20	218.3	-0.696628	1.84416	-0.377747	0.705618	0.986555
SPATA21	4.80672	0	6.15599	0	1	1
SPATA22	5.8517	0	5.43457	0	1	1
SPATA24	42.6057	3.38202	1.61986	2.08785	0.0368115	0.223853
SPATA25	4.62479	1.16458	2.22069	0.524425	0.599983	0.962247
SPATA2L	288.689	0.372666	1.0612	0.351174	0.725458	0.990949
SPATA3	0	NA	NA	NA	NA	NA
SPATA3-AS1	0.23879	0	7.16504	0	1	NA
SPATA31A1	0.0991574	0	7.16504	0	1	NA
SPATA31A2	0.153502	0	7.16504	0	1	NA
SPATA31A3	0.307005	0	7.16504	0	1	NA
SPATA31A4	0.153502	0	7.16504	0	1	NA
SPATA31A5	0.153502	0	7.16504	0	1	NA
SPATA31A6	2.87491	0	7.16504	0	1	1
SPATA31A7	0.0511675	0	7.16504	0	1	NA
SPATA31C1	1.15523	5.76868	7.07444	0.815427	0.414828	NA
SPATA31C2	0.740678	0	7.16504	0	1	NA
SPATA31D1	0.0695042	0	7.16504	0	1	NA
SPATA31D3	3.49207	0	7.16504	0	1	1
SPATA31D4	3.76069	0	7.16504	0	1	1
SPATA31D5P	0	NA	NA	NA	NA	NA
SPATA31E1	0.0629261	0	7.16504	0	1	NA
SPATA32	3.25772	-1.28098	3.67179	-0.34887	0.727187	0.991034
SPATA33	85.7216	-1.11932	1.30848	-0.855434	0.392311	0.864203
SPATA4	1.85882	1.33677	7.00278	0.190892	0.848611	NA
SPATA41	21.0774	-1.94181	2.3548	-0.824615	0.40959	0.877638
SPATA42	0.366734	2.25145	7.14338	0.31518	0.752625	NA
SPATA5	538.834	-0.419023	0.626126	-0.669231	0.503348	0.92825
SPATA5L1	361.06	0.788864	1.14474	0.689119	0.490748	0.921274
SPATA6	228.296	-0.708662	1.46681	-0.483132	0.629002	0.968
SPATA6L	102.507	0.650622	1.58161	0.411366	0.680804	0.980624
SPATA7	134.67	0.688969	1.55768	0.442306	0.658268	0.975423
SPATA9	4.05989	0	7.16504	0	1	1
SPATC1	2.51226	2.25279	5.72154	0.393739	0.693774	0.984652
SPATC1L	70.6521	-1.14143	1.58594	-0.719716	0.4717	0.91323
SPATS1	0.130616	0	7.16504	0	1	NA
SPATS2	1405.65	0.0896133	0.467136	0.191836	0.847871	1
SPATS2L	2648.5	1.37811	0.313726	4.39273	1.11936e-05	0.0002968
SPC24	5.11574	6.55113	4.17688	1.56843	0.116782	0.482649
SPC25	742.166	0.301631	0.754198	0.399935	0.689204	0.983224
SPCS1	1353.04	0.123426	0.785478	0.157135	0.875139	1
SPCS2	2637.84	0.168892	0.348091	0.485195	0.627538	0.967674
SPCS3	1870.47	0.13813	0.221225	0.624386	0.532374	0.942874
SPDEF	206.837	3.66678	1.35972	2.69671	0.00700272	0.0649382
SPDL1	450.344	-0.10481	1.20435	-0.087026	0.930651	1
SPDYA	8.18619	2.65892	2.70474	0.983059	0.325578	0.807051
SPDYC	0.157194	0	7.16504	0	1	NA
SPDYE1	58.14	0.416998	1.59629	0.261229	0.793916	1
SPDYE2	16.0191	-0.0721549	1.35985	-0.0530609	0.957683	1
SPDYE2B	15.6606	-0.305415	1.56671	-0.19494	0.84544	1
SPDYE3	7.55527	2.52607	1.73594	1.45516	0.145626	0.550298
SPDYE4	0	NA	NA	NA	NA	NA
SPDYE5	105.995	0.69266	1.17643	0.58878	0.556009	0.948873
SPDYE6	128.395	0.949627	1.31356	0.722943	0.469715	0.912053
SPDYE7P	1626.62	0.275041	0.794499	0.346182	0.729206	0.991316
SPDYE8P	22.9337	0.224624	1.01622	0.22104	0.825061	1
SPECC1	2296.01	1.78425	0.645969	2.76213	0.00574259	0.0554657
SPECC1L	4169.73	0.0181518	0.278466	0.0651848	0.948027	1
SPEF1	8.79323	0	5.02646	0	1	1
SPEF2	104.96	0.883755	1.08427	0.815068	0.415033	0.879749
SPEG	492.835	-0.74735	1.09161	-0.684628	0.493579	0.923503
SPEM1	1.93114	-5.96128	6.70919	-0.888524	0.374259	NA
SPEN	10799.1	0.100852	0.430463	0.234286	0.814763	1
SPESP1	76.93	-3.72585	1.87729	-1.9847	0.0471776	0.26427
SPG11	1943.02	1.91686	0.84398	2.27122	0.0231338	0.159584
SPG20	4906.61	-0.337578	0.367643	-0.918223	0.358502	0.836294
SPG20OS	6.71885	-1.50166	1.80491	-0.831988	0.405416	0.875918
SPG21	845.186	-0.114927	0.683079	-0.168248	0.866388	1
SPG7	1327.41	0.611458	0.535749	1.14131	0.253739	0.72974
SPHAR	5.46973	-1.58619	1.8608	-0.852423	0.393979	0.866308
SPHK1	1216.54	-1.18346	0.633535	-1.86802	0.0617589	0.317901
SPHK2	208.114	0.301594	1.30533	0.231048	NA	NA
SPHKAP	50.292	8.94014	2.11395	4.22912	2.34604e-05	0.000567722
SPI1	229.422	1.03497	1.61369	0.641369	0.521283	0.937305
SPIB	395.958	0.354761	0.645526	0.549568	0.582616	0.958362
SPIC	0.563637	0	7.16504	0	1	NA
SPICE1	1037	0.313253	0.588043	0.532705	0.594238	0.960556
SPIDR	1933.32	0.0149165	0.489765	0.0304564	0.975703	1
SPIN1	2531.93	-0.256136	0.714733	-0.358367	0.720069	0.990692
SPIN2A	10.4443	0.780365	1.48861	0.524224	0.600123	0.962344
SPIN2B	59.1811	1.18931	1.60359	0.741655	0.458296	0.905312
SPIN3	261.222	0.05759	1.39485	0.0412876	0.967067	1
SPIN4	100.005	1.04994	1.39971	0.750111	0.453188	0.903305
SPINK1	4.40935	0	4.90801	0	1	1
SPINK13	0.0984479	-1.89439	7.12173	-0.266002	0.790238	NA
SPINK2	3.01904	0	7.16504	0	1	1
SPINK4	0.796927	4.21451	7.08773	0.594621	0.552097	NA
SPINK5	343.762	2.52645	1.96404	1.28635	0.19832	0.65139
SPINK6	0	NA	NA	NA	NA	NA
SPINK8	0.380117	-1.50404	7.13842	-0.210696	0.833124	NA
SPINT1	4532.31	2.66059	0.801905	3.31784	0.000907168	0.0122176
SPINT2	3988	0.0786926	1.04753	0.0751218	0.940118	1
SPINT3	0.187557	-0.703439	7.08125	-0.0993382	0.92087	NA
SPIRE1	2205.5	0.622264	0.401386	1.55029	0.121073	0.491465
SPIRE2	85.7694	0.436315	0.944083	0.462157	0.643968	0.971142
SPN	826.813	0.834225	0.687886	1.21274	0.22523	0.694283
SPNS1	402.477	-0.705111	0.964477	-0.731082	0.464729	0.909447
SPNS2	600.988	3.01486	1.16983	2.57717	0.00996129	0.0851382
SPNS3	2.01853	0	7.16504	0	1	NA
SPO11	0.176715	0	7.16504	0	1	NA
SPOCD1	56.5436	0.530945	1.89127	0.280735	0.778914	1
SPOCK1	256.141	-7.90113	1.79268	-4.40743	1.04605e-05	0.0002799
SPOCK2	2307.68	-3.55639	1.00936	-3.52342	0.000426024	0.00662938
SPOCK3	1.6845	-5.49594	7.07204	-0.777136	0.437079	NA
SPON1	2409.2	-3.84808	1.23954	-3.10444	0.00190643	0.02293
SPON2	264.526	0.516935	1.68904	0.306053	0.759564	0.99911
SPOP	1642.1	-0.184046	0.31359	-0.586901	0.557271	0.949332
SPOPL	1589.93	0.352627	0.413304	0.853192	0.393553	0.865788
SPP1	4019.64	1.84552	1.24358	1.48403	0.1378	0.530659
SPP2	0	NA	NA	NA	NA	NA
SPPL2A	1074.68	-0.10514	0.461525	-0.22781	0.819794	1
SPPL2B	415.203	-0.0515265	1.3772	-0.037414	0.970155	1
SPPL2C	0.07632	0	7.16504	0	1	NA
SPPL3	934.352	0.699167	0.724451	0.965099	0.334495	0.815943
SPR	305.766	0.806861	1.03385	0.780444	0.43513	0.891784
SPRED1	1947.71	-1.59101	0.489578	-3.24975	0.00115505	0.0150553
SPRED2	2173.71	-1.27226	0.39172	-3.24788	0.00116268	0.0151223
SPRED3	437.981	-1.62538	0.635242	-2.55867	0.0105072	0.088696
SPRN	49.7449	-0.111735	1.52914	-0.0730701	0.94175	1
SPRNP1	10.0651	2.96986	3.47946	0.853541	NA	NA
SPRR1A	20.4019	6.01832	3.73035	1.61334	0.106671	0.456818
SPRR1B	2.89145	6.79743	7.07093	0.961321	0.336391	0.818715
SPRR2A	0.0341383	0	7.16504	0	1	NA
SPRR2B	0.0892924	0	7.16504	0	1	NA
SPRR2F	0.083704	0	7.16504	0	1	NA
SPRR2G	0.0341383	0	7.16504	0	1	NA
SPRR3	0.100394	0	7.16504	0	1	NA
SPRR4	0	NA	NA	NA	NA	NA
SPRTN	485.287	-0.50832	0.602855	-0.843189	0.399123	0.870995
SPRY1	2403.06	-2.45739	0.89414	-2.74833	0.00599004	0.0574174
SPRY2	1498.87	-2.70675	0.771466	-3.50858	0.00045051	0.00694517
SPRY3	16.2596	0.466439	1.16949	0.398838	0.690012	0.983911
SPRY4	2833.5	-0.0151759	0.629398	-0.0241118	0.980763	1
SPRYD3	1977.46	-0.492738	0.473602	-1.04041	0.298152	0.783971
SPRYD4	146.563	0.927781	0.903589	1.02677	0.304527	0.788244
SPRYD7	286.07	-0.241972	0.718611	-0.336722	0.736326	0.992976
SPSB1	1139.62	0.974024	0.665959	1.46259	0.14358	0.545484
SPSB2	81.3007	0.108537	0.997586	0.1088	0.913361	1
SPSB3	624.645	0.532955	0.626243	0.851035	0.39475	0.866992
SPSB4	5.84102	0	7.16504	0	1	1
SPTA1	3.7197	-1.49501	3.46351	-0.431647	0.665998	0.976496
SPTAN1	9120.56	0.125884	0.297652	0.422923	0.672351	0.97783
SPTB	155.498	-1.41126	1.39495	-1.01169	0.311684	0.794058
SPTBN1	26680.7	1.02849	0.359812	2.85841	0.00425776	0.0438085
SPTBN2	577.46	2.8416	1.17667	2.41496	0.0157369	0.120234
SPTBN4	36.4148	-2.00504	1.67954	-1.1938	0.232555	0.703689
SPTBN5	144.524	-1.70705	1.40467	-1.21527	0.224262	0.693178
SPTLC1	2908.81	-0.321259	0.375325	-0.855947	0.392027	0.863967
SPTLC2	1975.41	0.858289	0.493695	1.7385	0.0821228	0.384195
SPTLC3	70.366	0.649374	0.894491	0.725971	0.467857	0.910929
SPTSSA	1798.09	0.623589	0.47794	1.30474	0.19198	0.638746
SPTSSB	93.0216	5.81928	2.02544	2.87309	0.00406473	0.0421557
SPTY2D1	2596.32	0.643059	0.411157	1.56402	0.117812	0.484926
SPTY2D1-AS1	87.5099	0.559266	0.807248	0.692805	0.488432	0.919331
SPZ1	1.29823	0	7.16504	0	1	NA
SQLE	1286.39	0.98622	1.0114	0.975103	0.329509	0.810846
SQRDL	4347.05	3.65843	0.400516	9.13428	6.58453e-20	1.29014e-17
SQSTM1	30004.5	-0.303326	0.422738	-0.717528	0.473049	0.913648
SRA1	608.84	-0.752055	0.897703	-0.837755	0.402168	0.873201
SRBD1	541.16	0.0873182	1.26963	0.0687744	0.945169	1
SRC	1478.79	-1.45272	0.64773	-2.24278	0.024911	0.168349
SRCAP	6645.04	-0.516386	0.391346	-1.31951	0.186998	0.630081
SRCIN1	100.362	-0.144001	1.16796	-0.123293	0.901875	1
SRCRB4D	5.60535	-1.91646	3.75954	-0.509759	0.61022	0.964196
SRD5A1	83.5028	-0.472536	0.813392	-0.580945	0.561278	0.951671
SRD5A1P1	0.116345	0	7.16504	0	1	NA
SRD5A2	1.50899	3.32016	7.05031	0.470924	0.637695	NA
SRD5A3	890.993	4.00349	1.11501	3.59054	0.000329995	0.00535932
SRD5A3-AS1	2.85548	0.0980543	4.03462	0.0243032	0.980611	1
SREBF1	2760.29	0.101213	0.820347	0.123378	0.901808	1
SREBF2	3676.77	1.44746	0.39672	3.64857	0.000263706	0.00446584
SREK1	4280.93	0.41029	0.482256	0.850772	0.394896	0.866992
SREK1IP1	1543.53	0.579151	0.839236	0.690093	0.490136	0.92083
SRF	2054.93	-0.397527	0.671597	-0.591914	0.553908	0.948411
SRFBP1	1098.56	0.292587	0.717871	0.407577	0.683585	0.98166
SRGAP1	2378.13	-1.68448	0.684548	-2.46072	0.0138658	0.10952
SRGAP2	1359.91	0.76428	0.594094	1.28646	0.198281	0.65139
SRGAP2B	270.596	0.421467	0.76302	0.552367	0.580697	0.958102
SRGAP2C	526.575	0.294403	0.883066	0.333387	0.738842	0.993146
SRGAP2D	265.682	-0.486886	0.857537	-0.567773	0.570189	0.954973
SRGAP3	208.958	0.234268	1.58379	0.147916	0.882409	1
SRGN	4779.49	-0.687092	0.780262	-0.880591	0.378539	0.853237
SRI	1322.27	-1.52193	0.741113	-2.05357	0.0400174	0.236368
SRL	2912.06	0.420188	0.819532	0.512717	0.608149	0.963798
SRM	1843.84	-1.93599	0.73736	-2.62558	0.00865026	0.0763317
SRMS	4.37991	1.40769	3.21587	0.437733	0.66158	0.975901
SRP14	9195.03	-0.229185	0.335954	-0.682191	0.495118	0.924211
SRP14-AS1	77.2236	-0.236111	1.12932	-0.209073	0.834391	1
SRP19	1399.72	-0.39484	0.721431	-0.547301	0.584172	0.958511
SRP54	3001.05	0.376382	0.403486	0.932824	0.350911	0.829566
SRP68	3103.33	-0.245189	0.234886	-1.04386	0.296549	0.781561
SRP72	5354.29	0.134287	0.334547	0.401401	0.688125	0.983025
SRP9	2938.05	0.0532769	0.554829	0.096024	0.923501	1
SRPK1	3459.51	0.785513	0.317184	2.47652	0.013267	0.105846
SRPK2	2092.9	-0.210186	0.839558	-0.250354	0.802314	1
SRPK3	4.58277	2.83176	2.56934	1.10213	0.270404	0.750845
SRPR	5935.57	-0.0208371	0.277342	-0.0751312	0.94011	1
SRPRB	1282.29	-0.39489	0.736365	-0.536269	0.591773	0.960073
SRPX	1697.73	-3.46371	1.13227	-3.05907	0.00222024	0.0260008
SRPX2	949.723	3.61328	1.05548	3.42336	0.000618524	0.00897352
SRR	279.835	-0.660739	1.00771	-0.655683	0.512028	0.931899
SRRD	352.668	-1.28704	1.08624	-1.18485	0.236076	0.708788
SRRM1	7852.05	0.0452686	0.329702	0.137302	0.890792	1
SRRM2	28901.5	0.329987	0.565215	0.583825	0.559338	0.949884
SRRM2-AS1	37.877	-0.0445595	0.980307	-0.0454546	0.963745	1
SRRM3	39.333	-0.456117	2.14147	-0.212992	0.831333	1
SRRM4	12.9003	-1.5554	2.17448	-0.715298	0.474425	0.914509
SRRM5	48.2011	0.171313	1.33398	0.128422	0.897815	1
SRRT	5103.87	-0.58492	0.516163	-1.13321	0.257127	0.734823
SRSF1	6416.66	-0.261641	0.362935	-0.720903	0.470969	0.912734
SRSF10	3340.84	-0.352746	0.294452	-1.19797	0.230928	0.701222
SRSF11	12384.8	0.309771	0.571725	0.541817	0.587944	0.959048
SRSF12	292.415	1.11125	1.3303	0.83534	0.403526	0.874352
SRSF2	2507.24	-1.02391	0.874984	-1.17021	0.241917	0.713881
SRSF3	5778.56	-0.0027231	0.325939	-0.00835464	0.993334	1
SRSF4	7893.57	-0.707778	0.328513	-2.15449	0.0312018	0.197605
SRSF5	5736.91	-0.00157052	0.803411	-0.00195481	0.99844	1
SRSF6	4135.47	0.0727389	0.539823	0.134746	0.892813	1
SRSF7	3050.29	0.117393	0.834783	0.140627	0.888165	1
SRSF8	1269.62	-0.312146	0.5547	-0.56273	0.573619	0.9561
SRSF9	1334.59	-0.09281	0.739783	-0.125456	0.900163	1
SRXN1	2029.25	-1.50884	0.533971	-2.82569	0.00471787	0.0477871
SS18	3746.05	-0.193005	0.362419	-0.532547	0.594347	0.960556
SS18L1	652.451	0.0763904	0.732814	0.104243	0.916977	1
SS18L2	137.789	-0.615473	1.27602	-0.48234	0.629565	0.968
SSB	4268.6	-0.415131	0.533288	-0.778437	0.436311	0.892298
SSBP1	2631.53	0.00383047	0.294357	0.013013	0.989617	1
SSBP2	703.887	-0.0492413	0.69938	-0.0704071	0.94387	1
SSBP3	1115.72	-1.29947	0.465306	-2.79272	0.00522677	0.0515659
SSBP4	611.325	-1.09832	0.642969	-1.7082	0.0875989	0.400458
SSC5D	610.687	-5.21387	1.52068	-3.42864	0.000606607	0.00883581
SSFA2	3576.63	1.66401	0.322862	5.15395	2.55056e-07	9.87022e-06
SSH1	4878.84	-1.61625	0.304628	-5.30566	1.12265e-07	4.7586e-06
SSH2	1535.45	0.861786	0.810383	1.06343	0.287587	0.771329
SSH3	620.294	0.846502	0.798435	1.0602	0.289053	0.773098
SSMEM1	1.68808	0	7.16504	0	1	NA
SSNA1	450.509	-0.184676	0.783628	-0.235668	0.81369	1
SSPN	781.953	-0.53112	1.20992	-0.438973	0.660681	0.975484
SSPO	23.6149	0.662107	2.20904	0.299726	0.764386	1
SSR1	5237.89	0.237586	0.371362	0.63977	0.522322	0.937941
SSR2	2956.35	0.706285	0.385329	1.83294	0.0668112	0.334156
SSR3	4352.74	-0.553421	0.384847	-1.43803	0.150426	0.560544
SSR4	1020.45	0.999917	0.759096	1.31725	0.187756	0.631316
SSR4P1	18.3619	-6.57671	2.46363	-2.66952	0.00759591	0.0690682
SSRP1	7718.82	-0.835643	0.242449	-3.44667	0.000567545	0.00835365
SSSCA1	381.973	-0.68395	1.21507	-0.562888	0.573511	0.9561
SSSCA1-AS1	22.9011	1.47169	1.64102	0.896816	0.369817	0.846877
SST	1.2796	0	7.16504	0	1	NA
SSTR1	14.5626	0	3.14465	0	1	1
SSTR2	910.834	0.531357	0.848274	0.626397	0.531055	0.942874
SSTR3	0.480727	0	7.16504	0	1	NA
SSTR4	0.294375	0	7.16504	0	1	NA
SSTR5-AS1	1.19298	2.25144	7.14337	0.315179	0.752626	NA
SSU72	2915.07	0.262097	0.287692	0.911033	0.362278	0.83977
SSUH2	46.0846	-20.3497	2.60261	-7.81897	5.32586e-15	6.78656e-13
SSX1	0.909381	0	7.16504	0	1	NA
SSX2	0.235405	0	7.16504	0	1	NA
SSX2B	0.722933	-2.69306	4.97873	-0.540914	0.588567	NA
SSX2IP	243.44	0.809465	1.23664	0.654567	0.512747	0.932273
SSX3	0	NA	NA	NA	NA	NA
SSX4	0.279431	0	7.16504	0	1	NA
SSX4B	0.0306072	0	7.16504	0	1	NA
SSX5	1.86997	-0.239394	3.00717	-0.0796078	0.936549	NA
SSX6	0.193927	0	7.16504	0	1	NA
SSX7	0.07632	0	7.16504	0	1	NA
SSX8	0.334204	0	7.16504	0	1	NA
SSX9	0	NA	NA	NA	NA	NA
ST13	13799.3	0.920488	0.318249	2.89235	0.00382367	0.039997
ST13P4	142.446	1.23494	0.799256	1.54511	0.122319	0.494466
ST14	2771.81	2.21527	0.847522	2.61382	0.00895361	0.0782507
ST18	14.5546	-4.34615	4.52499	-0.960477	0.336815	0.818872
ST20	42.2962	1.64052	1.22065	1.34397	0.178958	0.614806
ST20-MTHFS	37.8113	1.50971	0.940289	1.60558	0.108365	0.46147
ST3GAL1	6311.19	1.51431	0.36794	4.11563	3.86121e-05	0.000867559
ST3GAL2	743.599	-0.419374	0.448509	-0.93504	0.349767	0.82873
ST3GAL3	147.407	-2.73744	1.19566	-2.28948	0.0220517	0.154727
ST3GAL4	714.283	3.37409	1.21013	2.7882	0.0053001	0.0521482
ST3GAL4-AS1	16.2148	7.08739	1.8267	3.87988	0.000104508	0.00203455
ST3GAL5	185.774	-19.7411	2.06242	-9.5718	1.05058e-21	2.42325e-19
ST3GAL6	408.28	1.27125	1.05881	1.20065	0.229888	0.700051
ST3GAL6-AS1	18.2563	0.709423	2.20584	0.321611	0.747747	0.995722
ST5	6333.08	0.648665	0.627293	1.03407	0.301103	0.784931
ST6GAL1	3082.82	2.04126	0.770449	2.64944	0.00806243	0.0726216
ST6GAL2	107.887	0.0366508	0.978409	0.0374595	0.970119	1
ST6GALNAC1	1.84378	-1.65444	6.06764	-0.272666	0.78511	NA
ST6GALNAC2	213.62	-0.90139	1.42637	-0.631945	0.527423	0.941303
ST6GALNAC3	290.053	-3.53321	1.39762	-2.52801	0.0114711	0.0950551
ST6GALNAC4	915.258	-1.16857	0.577172	-2.02466	0.0429027	0.247475
ST6GALNAC5	147.941	2.74792	1.51561	1.81308	0.06982	0.34462
ST6GALNAC6	1528.27	-1.50897	0.919622	-1.64086	0.100827	0.439225
ST7	508.02	-0.0744214	0.940386	-0.0791392	0.936922	1
ST7-AS1	61.2617	1.36663	1.44923	0.943005	0.345679	0.82532
ST7-AS2	1.23788	2.25192	6.53978	0.344341	0.73059	NA
ST7-OT3	5.52877	-0.140274	2.25603	-0.0621771	0.950422	1
ST7-OT4	5.23904	4.51095	3.30543	1.36471	0.172344	0.604209
ST7L	419.918	-0.494327	1.0295	-0.480164	0.631111	0.96854
ST8SIA1	377.512	2.26052	0.666377	3.39225	0.000693206	0.00978436
ST8SIA2	490.64	-11.7571	2.17813	-5.39778	6.7469e-08	3.01329e-06
ST8SIA3	0.681294	0.297562	7.11669	0.0418119	0.966649	NA
ST8SIA4	430.559	0.116069	0.570033	0.203617	0.838652	1
ST8SIA5	3.32656	-3.8253	2.98349	-1.28216	0.199788	0.653542
ST8SIA6	90.3328	4.67443	1.92894	2.42332	0.0153794	0.118097
ST8SIA6-AS1	2.10631	2.25168	6.79688	0.331282	0.740432	NA
STAB1	546.354	-0.245181	1.36656	-0.179414	0.857612	1
STAB2	85.7675	-4.31532	2.03452	-2.12105	0.0339177	0.209792
STAC	117.611	-1.82625	1.75086	-1.04306	0.296921	0.782315
STAC2	1604.9	-0.728735	0.865115	-0.842356	0.399589	0.870995
STAC3	56.0656	3.08787	1.37733	2.24192	0.0249665	0.168568
STAG1	3192.44	-1.23045	0.436567	-2.81848	0.00482522	0.0484971
STAG2	11530.8	0.290831	0.35239	0.825309	0.409196	0.877449
STAG3	97.1882	-2.62895	1.27528	-2.06146	0.0392589	0.233654
STAG3L1	254.524	-0.492394	0.843066	-0.584052	0.559185	0.94973
STAG3L2	540.263	-0.35624	0.777945	-0.457925	0.647007	0.972021
STAG3L3	539.429	-0.230278	0.886986	-0.259619	0.795158	1
STAG3L4	175.998	0.130769	1.69	0.0773779	0.938323	1
STAG3L5P-PVRIG2P-PILRB	1302.45	-0.702596	1.03438	-0.679247	0.496981	0.925076
STAM	1257.27	-0.0781712	0.600724	-0.130128	0.896465	1
STAM2	1688.66	0.426666	0.605567	0.704573	0.481076	0.916972
STAMBP	1214.88	0.477896	0.701698	0.681056	0.495836	0.924886
STAMBPL1	69.8709	1.12424	1.42465	0.789129	0.430037	0.888281
STAP1	66.3494	0	2.51336	0	1	1
STAP2	1390.32	1.29724	0.807233	1.60702	0.10805	0.460912
STAR	51.4935	-1.42305	0.98378	-1.44651	0.148034	0.555568
STARD10	1687.42	0.469069	0.496825	0.944133	0.345101	0.825254
STARD13	1560.02	3.98486	1.35906	2.93208	0.00336702	0.0361543
STARD13-AS	4.16623	0	3.75491	0	1	1
STARD3	971.031	-0.334941	0.418368	-0.800588	0.42337	0.885287
STARD3NL	754.859	-0.455379	1.27588	-0.356913	0.721157	0.990692
STARD4	279.902	-0.830805	1.08164	-0.768094	0.442431	0.895923
STARD4-AS1	85.5351	-3.3504	1.24208	-2.69741	0.00698804	0.0648681
STARD5	75.0106	-6.33773	1.38724	-4.56861	4.9098e-06	0.000143303
STARD6	0.0341383	0	7.16504	0	1	NA
STARD7	3853.05	-0.197817	0.310031	-0.638056	0.523437	0.938498
STARD7-AS1	102.181	-0.376784	1.14925	-0.327853	0.743023	0.994669
STARD8	288.407	-4.11505	1.17925	-3.48955	0.000483829	0.00735922
STARD9	1133.13	-5.84567	0.861188	-6.78791	1.1377e-11	9.64237e-10
STAT1	5629.47	-0.026225	0.399089	-0.0657123	0.947607	1
STAT2	1422.36	-0.0427752	0.71525	-0.0598045	0.952311	1
STAT3	14241.6	0.102244	0.250664	0.407893	0.683352	0.98166
STAT4	553.591	0.826659	1.10627	0.747246	0.454915	0.903983
STAT5A	3578.15	1.77299	0.39439	4.49552	6.93994e-06	0.000194853
STAT5B	3669.43	0.757522	0.326033	2.32345	0.0201549	0.144478
STAT6	4840.12	0.3094	0.614761	0.503284	0.614764	0.966442
STATH	0.376619	0	7.16504	0	1	NA
STAU1	5842.48	0.0476604	0.279655	0.170426	0.864675	1
STAU2	621.56	1.49328	1.16754	1.279	0.200897	0.655348
STAU2-AS1	88.5317	0.86548	0.93317	0.927463	0.353686	0.83224
STBD1	293.928	0.190886	1.41362	0.135034	0.892585	1
STC1	10686.6	2.80991	1.03505	2.71474	0.00663269	0.0622738
STC2	5173.11	-2.1818	0.976134	-2.23515	0.0254077	0.170814
STEAP1	653.928	-1.74145	1.60277	-1.08652	0.277247	0.75915
STEAP1B	37.4799	1.38917	1.25066	1.11075	0.266676	0.746574
STEAP2	1608.3	-1.86034	0.839209	-2.21678	0.0266379	0.176316
STEAP3	1865.75	0.90266	0.906056	0.996251	0.319128	0.800875
STEAP4	1404.69	1.37401	1.0346	1.32806	0.184157	0.625178
STH	0.126104	0	7.16504	0	1	NA
STIL	202.635	2.62781	0.940422	2.79429	0.00520144	0.0514446
STIM1	1701.69	0.224386	0.644555	0.348126	0.727746	0.991034
STIM2	1221.97	-1.95215	0.569128	-3.43007	0.000603417	0.00880418
STIP1	6002.72	-0.954737	0.308467	-3.09511	0.00196743	0.0235704
STK10	3736.12	0.243829	0.433028	0.563078	0.573382	0.9561
STK11	1455.75	-0.21923	0.526491	-0.416398	0.677119	0.979321
STK11IP	211.374	0.193952	1.2861	0.150807	0.880128	1
STK16	284.865	0.791229	1.10889	0.713532	0.475516	0.915088
STK17A	2201.72	-1.93979	0.75316	-2.57553	0.0100086	0.0854099
STK17B	2513.75	2.07246	0.749553	2.76493	0.00569356	0.0551558
STK24	3814.78	-0.0995159	0.274693	-0.36228	0.717143	0.990133
STK25	1111.81	-0.477551	0.421896	-1.13192	0.257669	0.735075
STK3	1377.32	0.211584	1.1166	0.189489	0.84971	1
STK31	8.1925	0.121687	3.20629	0.0379524	0.969726	1
STK32A	1.29705	-2.50504	7.1031	-0.352668	0.724337	NA
STK32B	338.242	-1.53174	1.23378	-1.24151	0.214418	0.679948
STK32C	137.706	-0.319305	1.50327	-0.212407	0.831789	1
STK33	6.44669	2.25494	4.52655	0.498158	0.618373	0.966674
STK35	754.842	-0.144287	0.709725	-0.2033	0.8389	1
STK36	293.712	1.94868	1.47489	1.32124	0.186421	0.629183
STK38	1681.32	0.327438	0.89043	0.36773	0.713074	0.987999
STK38L	2100.8	-0.0982789	0.75115	-0.130838	0.895904	1
STK39	1063.27	-2.1506	0.929554	-2.31359	0.0206903	0.147388
STK4	3853	-0.00223874	0.807945	-0.0027709	0.997789	1
STK4-AS1	2.69319	4.54361	3.30704	1.37392	0.169467	0.60008
STK40	3526.79	0.572098	0.377458	1.51566	0.129606	0.511629
STL	48.5514	-0.804484	1.12959	-0.712193	0.476345	0.915601
STMN1	2843.19	-0.531686	0.588847	-0.902927	0.366564	0.843758
STMN2	20.0222	0	2.59216	0	1	1
STMN3	571.491	-1.85039	0.749571	-2.4686	0.0135642	0.107622
STMN4	2.93853	-3.50543	6.55702	-0.534608	0.592921	0.960374
STMND1	12.6517	-0.848678	3.88075	-0.218689	0.826892	1
STOM	6555.29	0.741959	0.405182	1.83117	0.0670748	0.335043
STOML1	85.6127	2.35973	1.04741	2.25291	0.0242646	0.164981
STOML2	1093.14	-0.569758	0.902284	-0.631461	0.527739	0.941406
STOML3	0.08615	0	7.16504	0	1	NA
STON1	375.595	-3.31478	1.25136	-2.64895	0.00807427	0.0726592
STON1-GTF2A1L	157.41	-2.55594	1.6842	-1.5176	0.129115	0.511001
STON2	919.479	-3.34552	0.808735	-4.13673	3.52286e-05	0.000803588
STOX1	81.5612	1.20378	1.7372	0.692946	0.488344	0.919331
STOX2	148.718	2.72298	1.35375	2.01143	0.0442796	0.253014
STPG1	100.648	-0.585523	1.74815	-0.334939	0.737671	0.993146
STPG2	2.60806	0.848349	4.87796	0.173915	0.861933	1
STRA13	169.004	-1.33802	1.35435	-0.987946	0.323179	0.804195
STRA6	167.073	4.34025	1.3547	3.20384	0.00135606	0.0172853
STRA8	0.20891	0	7.16504	0	1	NA
STRADA	372.071	0.457473	1.20655	0.379159	0.70457	0.9863
STRADB	139.357	0.710941	1.55564	0.457008	0.647665	0.972186
STRAP	3018.64	-0.40149	0.407186	-0.986012	0.324127	0.805124
STRBP	977.611	1.37834	1.29002	1.06846	0.285313	0.768399
STRC	22.1916	0.526278	2.17407	0.24207	0.808726	1
STRIP1	1181.94	-0.42267	0.817155	-0.517245	0.604985	0.963563
STRIP2	167.133	0.217703	0.58803	0.370224	0.711216	0.987737
STRN	3747.61	1.56853	0.339536	4.61964	3.84405e-06	0.000114892
STRN3	1525.85	0.128994	0.82166	0.156992	0.875251	1
STRN4	3414.6	-0.0807421	0.322575	-0.250305	0.802352	1
STS	720.044	1.29253	0.746702	1.73098	0.0834546	0.388531
STT3A	4885.2	0.425099	0.422771	1.00551	0.314653	0.797215
STT3B	4667.57	0.459847	0.460981	0.997538	0.318503	0.800471
STUB1	2141.4	-0.250845	0.473234	-0.530066	0.596066	0.961004
STX10	385.534	-0.213811	1.14653	-0.186485	0.852065	1
STX11	749.117	1.03536	0.928118	1.11555	0.264614	0.743977
STX12	2855.56	1.43633	0.822051	1.74725	0.0805935	0.379575
STX16	2002.27	0.705484	0.574551	1.22789	0.219489	0.686025
STX16-NPEPL1	175.131	0.508087	0.411546	1.23458	0.216987	0.683318
STX17	1144.73	0.560483	0.949881	0.590056	0.555153	0.948411
STX18	1125.94	0.577804	1.16057	0.49786	0.618583	0.966674
STX18-AS1	18.7068	-0.855583	1.99508	-0.428847	0.668035	0.976937
STX19	37.0279	5.40222	1.50433	3.59111	0.000329272	0.00535344
STX1A	202.395	0.518656	0.872774	0.594262	0.552337	0.948073
STX1B	94.4244	-1.06165	1.47391	-0.720294	0.471344	0.912734
STX2	894.113	-1.40901	0.481799	-2.92447	0.00345039	0.0368109
STX3	1471.38	-0.00836128	0.73219	-0.0114195	0.990889	1
STX4	1793.3	-0.140186	0.774878	-0.180913	0.856436	1
STX5	1406.19	0.402079	0.379381	1.05983	0.289222	0.773439
STX6	1625.27	-0.524719	0.703934	-0.74541	0.456024	0.904361
STX7	1897.49	0.421116	0.493422	0.853459	0.393405	0.865567
STX8	464.671	0.686723	1.42603	0.481564	0.630115	0.968044
STXBP1	2015.99	-0.507863	0.411803	-1.23327	0.217476	0.684074
STXBP2	791.063	0.987692	1.22777	0.804463	0.42113	0.884183
STXBP3	1150.47	0.0992454	1.06495	0.0931927	0.92575	1
STXBP4	216.285	-1.25978	1.00863	-1.249	0.211664	0.674932
STXBP5	808.914	-1.55906	0.790399	-1.97249	0.0485534	0.269327
STXBP5-AS1	20.0054	-1.51852	1.06809	-1.42171	0.15511	0.571224
STXBP5L	1.43516	-3.09032	7.09128	-0.435791	0.662988	NA
STXBP6	20.4846	-0.193184	2.44159	-0.0791225	0.936935	1
STYK1	126.679	2.39958	1.22505	1.95876	0.0501405	0.275116
STYX	1020.9	0.691634	0.249995	2.76659	0.00566465	0.0549049
STYXL1	209.62	1.40829	1.27718	1.10266	0.270174	0.750782
SUB1	2586.94	0.69145	0.913947	0.756553	0.449318	0.900314
SUCLA2	758.702	-0.0364333	1.05753	-0.0344513	0.972517	1
SUCLG1	1078.41	0.754105	0.892173	0.845246	0.397974	0.869529
SUCLG2	871.411	1.11033	1.10921	1.00101	0.316821	0.798753
SUCNR1	12.3441	0	3.96581	0	1	1
SUCO	2630.36	-0.167541	0.945102	-0.177273	0.859294	1
SUDS3	2039.68	0.502748	0.702476	0.71568	0.474189	0.914401
SUFU	504.199	-0.0835647	0.865921	-0.0965038	0.92312	1
SUGP1	820.728	-0.0866807	0.716093	-0.121047	0.903654	1
SUGP2	1128.35	0.488235	0.718765	0.679268	0.496968	0.925076
SUGT1	1693.49	0.571631	0.402662	1.41963	0.155715	0.572295
SUGT1P1	13.0254	0.624664	1.61287	0.3873	0.698534	0.985032
SUGT1P3	19.0528	1.60501	1.16704	1.37528	0.169044	0.599437
SULF1	2521.94	-6.48442	0.610291	-10.6251	2.27716e-26	7.97968e-24
SULF2	2837.62	2.29676	0.882121	2.60368	0.00922293	0.0801049
SULT1A1	156.255	-0.117031	1.29844	-0.0901321	0.928182	1
SULT1A2	14.7011	0.313284	2.77603	0.112853	0.910147	1
SULT1A3	51.8521	0.867286	1.12461	0.771187	0.440596	0.894944
SULT1A4	50.3564	0.875906	1.30027	0.673632	0.500545	0.926255
SULT1B1	1.40346	0	7.16504	0	1	NA
SULT1C2	2.48291	4.76677	7.08132	0.673147	0.500854	0.926255
SULT1C2P1	27.3125	6.15052	1.76007	3.49448	0.00047498	0.00724275
SULT1C3	0.259762	0	7.16504	0	1	NA
SULT1C4	85.5177	-1.38752	1.78602	-0.776879	0.43723	0.892885
SULT1E1	1.58028	3.79997	7.09443	0.535628	0.592216	NA
SULT2A1	45.7309	0.269703	0.904674	0.298122	0.76561	1
SULT2B1	77.5833	5.68029	1.15225	4.92972	8.23482e-07	2.83123e-05
SULT4A1	14.9484	5.29989	2.06897	2.56161	0.0104189	0.0880988
SULT6B1	0.122429	0	7.16504	0	1	NA
SUMF1	438.024	0.579955	1.25041	0.463811	0.642783	0.971142
SUMF2	1406.78	0.974784	0.802764	1.21428	0.224639	0.69344
SUMO1	2434.44	0.128065	0.391893	0.326787	0.743829	0.994757
SUMO1P1	0.04799	0	7.16504	0	1	NA
SUMO1P3	23.6892	0.929847	1.28226	0.725161	0.468353	0.911328
SUMO2	4435.67	0.353145	0.389179	0.90741	0.36419	0.841211
SUMO3	2914.9	0.340325	0.312778	1.08807	0.276564	0.758838
SUMO4	28.9614	-2.03063	1.97795	-1.02663	0.304593	0.788244
SUN1	2419.07	-0.590412	0.839868	-0.702981	0.482067	0.917796
SUN2	4536.36	-0.961824	0.279996	-3.43513	0.000592264	0.0086615
SUN3	0.247396	-1.89439	7.12173	-0.266002	0.790237	NA
SUOX	232.853	-0.519974	0.95536	-0.54427	0.586255	0.959048
SUPT16H	6910.21	-0.432601	0.271724	-1.59206	0.111371	0.468468
SUPT20H	1233.69	0.580546	0.732868	0.792156	0.42827	0.887672
SUPT20HL1	7.1276	-1.4904	3.04612	-0.489279	0.624644	0.967475
SUPT20HL2	4.2481	0	5.78269	0	1	1
SUPT3H	282.453	0.488079	1.48747	0.328127	0.742815	0.994669
SUPT4H1	743.55	0.32938	0.987445	0.333568	0.738706	0.993146
SUPT5H	6550.19	0.289929	0.376301	0.770472	0.44102	0.895009
SUPT6H	7939.98	-0.188911	0.237852	-0.794238	0.427057	0.887523
SUPT7L	1253.3	0.136455	0.439555	0.310438	0.756228	0.998782
SUPV3L1	701.989	-0.356465	0.98526	-0.361798	0.717503	0.990171
SURF1	220.862	0.16564	1.04673	0.158246	0.874263	1
SURF2	283.836	-0.627117	1.27572	-0.491581	0.623016	0.967272
SURF4	7191.56	-0.535033	0.327796	-1.63221	0.102635	0.444967
SURF6	1727.58	-0.14603	0.587781	-0.248442	0.803792	1
SUSD1	565.298	0.60772	0.76101	0.79857	0.42454	0.886023
SUSD2	56.7538	2.20484	1.80932	1.2186	0.222997	0.69174
SUSD3	117.122	1.52285	1.42446	1.06907	0.285037	0.768311
SUSD4	89.0877	6.88353	1.60605	4.28601	1.81914e-05	0.000452847
SUSD5	103.844	0.740186	1.34936	0.548547	0.583316	0.958362
SUV39H1	105.807	0.118443	1.29577	0.0914076	0.927169	1
SUV39H2	476.281	-0.993213	0.531447	-1.86888	0.0616389	0.317553
SUV420H1	1675.39	0.705618	0.724933	0.973357	0.330376	0.81161
SUV420H2	86.1101	1.00729	0.780413	1.29071	0.196803	0.648576
SUZ12	2108.13	0.662526	0.717673	0.923158	0.355925	0.834491
SUZ12P1	59.7845	-1.28517	0.917865	-1.40018	0.161461	0.583063
SV2A	409.74	-9.84755	1.31296	-7.50029	6.36781e-14	7.29775e-12
SV2B	514.585	0.190679	0.463196	0.41166	0.680588	0.980603
SV2C	116.732	0	5.09215	0	1	1
SVEP1	513.472	-5.52785	1.39128	-3.97323	7.09053e-05	0.00146158
SVIL	10250	0.238204	0.509179	0.467819	0.639914	0.970127
SVIP	534.066	1.1171	1.03003	1.08454	0.278127	0.759846
SVOP	31.739	1.08277	0.96167	1.12593	0.260196	0.738173
SVOPL	3.68201	5.33454	6.20589	0.859592	0.390014	0.86227
SWAP70	7951.74	1.0769	0.423391	2.54351	0.0109745	0.0917562
SWI5	228.166	-0.00544734	1.03486	-0.00526382	0.9958	1
SWSAP1	102.73	0.054749	0.720809	0.075955	0.939455	1
SWT1	354.132	0.448493	1.21704	0.368511	0.712492	0.987837
SYAP1	2847.59	0.110946	0.628873	0.176421	0.859963	1
SYBU	271.83	0.594877	1.16537	0.510461	0.609728	0.964196
SYCE1	67.93	1.65008	2.27898	0.724045	NA	NA
SYCE1L	48.7903	1.52972	1.63087	0.937982	0.348254	0.827853
SYCE2	17.7617	-0.903472	2.1052	-0.429162	0.667806	0.976937
SYCE3	21.0022	6.40188	2.54996	2.51058	0.0120532	0.0985348
SYCN	0	NA	NA	NA	NA	NA
SYCP1	0.849648	0	7.16504	0	1	NA
SYCP2	291.737	2.34747	1.08335	2.16687	0.0302449	0.193173
SYCP2L	29.8567	0.367617	2.66208	0.138094	0.890166	1
SYCP3	23.4716	4.42057	1.8959	2.33165	0.0197193	0.14209
SYDE1	578.742	-2.15279	1.37197	-1.56913	0.116619	0.482412
SYDE2	138.523	1.08903	0.912188	1.19386	0.232531	0.703689
SYF2	4253.8	0.589317	0.488374	1.20669	0.227551	0.696645
SYK	613.613	1.17657	0.637321	1.84612	0.0648745	0.328282
SYMPK	1764.12	-0.108115	0.456686	-0.236738	0.81286	1
SYN1	86.0956	-2.73713	2.17498	-1.25846	0.208225	0.669658
SYN2	114.387	-4.85575	1.74271	-2.78632	0.00533107	0.0523963
SYN3	6.39357	-4.5414	5.1274	-0.885712	0.375773	0.850812
SYNC	367.274	-0.0528186	0.355924	-0.148398	0.882028	1
SYNCRIP	7951.29	-0.457315	0.317651	-1.43968	0.149958	0.559716
SYNDIG1	7.37263	-27.2112	6.94669	-3.91714	8.96061e-05	0.00178448
SYNDIG1L	3.42091	-2.00498	2.55262	-0.785458	0.432185	0.890364
SYNE1	3243.7	-3.40052	0.554146	-6.13649	8.43633e-10	5.21108e-08
SYNE2	10276.1	1.33737	0.397148	3.36743	0.00075871	0.0105399
SYNE3	197.952	-4.84762	1.71786	-2.82189	0.00477414	0.0482211
SYNE4	85.4421	-0.18224	1.19763	-0.152167	0.879055	1
SYNGR1	227.503	2.70294	0.726399	3.72102	0.000198421	0.00352777
SYNGR2	2533.95	0.290473	0.437966	0.663233	0.507182	0.930165
SYNGR3	28.2834	1.10483	1.14953	0.961112	0.336496	0.818751
SYNGR4	1.14274	6.39912	7.072	0.904852	0.365544	NA
SYNJ1	677.132	-0.483616	0.921232	-0.524967	0.599606	0.962137
SYNJ2	4158.2	1.30336	0.495848	2.62854	0.00857518	0.0758529
SYNJ2-IT1	5.20074	0.253693	1.72456	0.147106	0.883048	1
SYNJ2BP	1409.63	0.511014	0.795007	0.64278	0.520367	0.936496
SYNJ2BP-COX16	151.58	0.67143	0.706463	0.950411	0.341904	0.823225
SYNM	8248.88	-0.306754	0.431675	-0.710612	0.477325	0.915601
SYNPO	7000.12	1.28375	0.557744	2.30169	0.0213526	0.150809
SYNPO2	2614.85	-1.27277	0.671693	-1.89487	0.0581092	0.305501
SYNPO2L	171.093	0.793381	0.580568	1.36656	0.171763	0.603711
SYNPR-AS1	0.0616035	0	7.16504	0	1	NA
SYNRG	2217.23	0.181455	0.424564	0.427391	0.669095	0.977423
SYP	63.3745	-1.3972	2.12604	-0.657181	0.511064	0.931403
SYPL1	2150.96	-0.249215	0.408279	-0.610402	0.541595	0.944668
SYPL2	31.517	-3.50091	2.56232	-1.3663	0.171844	0.603806
SYS1	878.377	0.296295	0.729658	0.406075	0.684688	0.982346
SYS1-DBNDD2	67.0392	0.261206	0.708718	0.368562	0.712454	0.987837
SYT1	154.416	-3.03098	1.72683	-1.75523	0.0792195	0.37514
SYT10	0.238118	2.25146	7.14338	0.315181	0.752624	NA
SYT11	1125.49	-0.484091	0.771997	-0.627063	0.530618	0.942874
SYT12	249.703	0.863527	1.42484	0.606052	0.54448	0.945627
SYT13	75.3243	0.0237049	0.904147	0.026218	0.979083	1
SYT14	3.4304	2.4986	6.81484	0.36664	0.713887	0.98824
SYT14L	0.213787	-3.09032	7.09128	-0.435792	0.662988	NA
SYT15	274.081	-0.376719	0.601001	-0.62682	0.530777	0.942874
SYT16	2.37443	0	7.16504	0	1	1
SYT17	53.4873	3.14126	1.95898	1.60352	0.10882	0.462398
SYT2	40.6933	-1.06505	1.22901	-0.866592	0.386165	0.859041
SYT3	9.90091	-2.44582	2.63324	-0.928823	0.352981	0.831548
SYT4	1.25056	-1.50404	7.13843	-0.210696	0.833124	NA
SYT5	50.845	-2.36174	3.00184	-0.786765	0.43142	0.889391
SYT6	2.87575	0	7.16504	0	1	1
SYT7	1027.26	5.07343	1.35839	3.73488	0.000187803	0.00335834
SYT8	86.4616	-3.43149	2.14688	-1.59837	0.109962	0.464588
SYT9	78.5204	5.80384	2.10859	2.75247	0.0059147	0.0569047
SYTL1	198.144	0.607812	0.854182	0.711572	0.47673	0.915601
SYTL2	3769.43	2.65134	0.874543	3.03169	0.0024319	0.0279763
SYTL3	1041.22	3.86312	1.03819	3.72099	0.00019844	0.00352777
SYTL4	850.875	5.49627	1.21547	4.52194	6.12757e-06	0.000174463
SYTL5	57.5469	7.66124	2.51904	3.04133	0.00235533	0.0271982
SYVN1	1700.18	-0.509171	0.394709	-1.28999	0.197054	0.648612
SZRD1	3278.62	-0.632967	0.319092	-1.98365	0.0472946	0.264748
SZT2	1188.29	-0.294019	0.502359	-0.585276	0.558362	0.949552
T	0.0308017	0	7.16504	0	1	NA
TAAR1	0.974821	6.33205	7.07221	0.895343	0.370604	NA
TAAR2	0.14397	0	7.16504	0	1	NA
TAAR3	2.49478	7.57546	7.06952	1.07157	0.283915	0.766899
TAAR5	0.0446462	0	7.16504	0	1	NA
TAAR6	0	NA	NA	NA	NA	NA
TAAR8	0	NA	NA	NA	NA	NA
TAAR9	0.39143	0	7.16504	0	1	NA
TAB1	581.75	0.670918	1.03483	0.648335	0.516768	0.934692
TAB2	7015.62	-0.348596	0.368918	-0.944914	0.344703	0.824858
TAB3	2533.05	-0.493112	0.433174	-1.13837	0.254966	0.731884
TAC1	135.563	-4.16329	2.35528	-1.76764	0.0771208	0.36836
TAC3	0	NA	NA	NA	NA	NA
TAC4	5.10248	0.39412	3.4652	0.113737	0.909447	1
TACC1	5882.89	-2.02887	0.351512	-5.77185	7.84041e-09	4.17743e-07
TACC2	1135.89	2.51473	0.959857	2.6199	0.00879554	0.0772413
TACC3	323.331	1.28619	1.24308	1.03469	0.300816	0.784931
TACO1	276.472	-0.439257	0.732823	-0.599403	0.548904	0.947351
TACR1	159.511	0.395546	1.72571	0.229207	0.818708	1
TACR2	28.765	-2.21759	1.89126	-1.17255	0.240977	0.713185
TACSTD2	23683	0.954405	0.677602	1.4085	0.158982	0.578246
TADA1	235.024	-0.494893	1.14532	-0.432098	0.66567	0.976496
TADA2A	176	-0.762408	1.39066	-0.548234	0.583531	0.958485
TADA2B	1379.52	0.977896	0.527844	1.85263	0.0639361	0.325216
TADA3	1326.77	0.0188845	0.616447	0.0306345	0.975561	1
TAF1	3326.06	0.240162	0.28245	0.850281	0.395169	0.866992
TAF10	751.431	0.396195	0.805996	0.491559	0.623031	0.967272
TAF11	625.389	-0.368103	0.999798	-0.368178	0.712741	0.987873
TAF12	546.087	-0.40558	0.827025	-0.490409	0.623845	0.967475
TAF13	686.918	0.405778	0.807083	0.502771	0.615125	0.966527
TAF15	3732.06	0.376753	0.403197	0.934415	0.35009	0.82873
TAF1A	401.896	-1.36339	1.01276	-1.34621	0.178234	0.613716
TAF1B	491.448	-0.169814	0.742873	-0.228592	0.819186	1
TAF1C	611.97	-0.89393	1.16477	-0.767471	0.442801	0.896275
TAF1D	2812.07	0.816332	0.607224	1.34437	0.17883	0.614616
TAF1L	130.561	1.3201	1.25048	1.05568	0.291115	0.774975
TAF2	1193.22	-0.208608	0.410873	-0.507719	0.61165	0.964978
TAF3	1152.04	-1.19754	0.845044	-1.41714	0.156443	0.57358
TAF4	686.386	0.0606832	0.641585	0.0945832	0.924646	1
TAF4B	886.276	0.133807	0.615244	0.217485	0.82783	1
TAF5	350.763	-0.813322	0.87881	-0.925482	0.354715	0.833652
TAF5L	961.306	1.81631	1.10526	1.64333	0.100315	0.437831
TAF6	1401.46	-0.974374	0.478133	-2.03787	0.0415626	0.24282
TAF6L	195.479	-0.0159965	1.02844	-0.0155542	0.98759	1
TAF7	7177.12	0.282502	0.505382	0.558988	0.57617	0.956942
TAF7L	29.9882	-2.31241	2.23566	-1.03433	0.300983	0.784931
TAF8	871.137	0.175562	0.55166	0.318244	0.7503	0.996356
TAF9	673.361	0.138172	1.12003	0.123365	0.901818	1
TAF9B	717.475	-0.178448	0.980181	-0.182057	0.855538	1
TAGAP	376.223	5.60008	1.28199	4.36828	1.25227e-05	0.000327856
TAGLN	8010.96	-5.3076	1.06492	-4.98404	6.22692e-07	2.20753e-05
TAGLN2	13479.6	-0.160408	0.23291	-0.688712	0.491005	0.921391
TAGLN3	1.17557	0	7.16504	0	1	NA
TAL1	496.288	0.200747	1.95286	0.102796	0.918125	1
TAL2	0.768662	0	7.16504	0	1	NA
TALDO1	4923.74	0.987717	0.408587	2.4174	0.015632	0.119532
TAMM41	110.268	0.0687527	1.0593	0.0649037	0.948251	1
TANC1	1911.11	0.00595319	1.07988	0.00551283	0.995601	1
TANC2	2063.08	-0.792138	0.897881	-0.882231	0.377652	0.852312
TANGO2	435.115	-0.0305917	0.573404	-0.053351	0.957452	1
TANGO6	541.156	-2.06672	0.505382	-4.08943	4.32429e-05	0.000950509
TANK	3840.84	0.8127	0.402101	2.02113	0.0432658	0.248782
TAOK1	6579.73	0.243507	0.26535	0.917681	0.358786	0.836294
TAOK2	2295.68	-0.471338	0.563969	-0.835752	0.403295	0.874237
TAOK3	3246.73	1.62222	0.315098	5.1483	2.62861e-07	1.01265e-05
TAPBP	2359.55	0.156577	0.271241	0.577263	0.563762	0.952667
TAPBPL	194.929	1.84417	0.854749	2.15755	0.0309626	0.196653
TAPT1	726.017	-0.494657	1.00059	-0.494365	0.621048	0.966763
TAPT1-AS1	33.3659	-0.0406175	1.59804	-0.025417	0.979722	1
TARBP1	190.969	0.935868	0.862762	1.08473	0.27804	0.759846
TARBP2	194.855	0.0160789	1.45979	0.0110145	0.991212	1
TARDBP	4737.53	-0.0970053	0.273164	-0.355118	0.722501	0.990832
TARM1	0.19196	0	7.16504	0	1	NA
TARP	459.107	-1.19729	2.01663	-0.593711	0.552706	0.948073
TARS	4476.15	-0.601227	0.388044	-1.54938	0.12129	0.49158
TARS2	613.951	0.643082	0.745345	0.862797	0.388249	0.860876
TARSL2	442.217	0.181387	0.941811	0.192593	0.847277	1
TAS1R1	8.67346	0	3.91426	0	1	1
TAS1R2	6.18973	-24.8682	7.11052	-3.49738	NA	NA
TAS1R3	14.7274	-2.49366	2.65917	-0.937758	0.348369	0.827853
TAS2R1	0.15264	0	7.16504	0	1	NA
TAS2R10	1.5843	2.25241	6.04564	0.372567	0.709471	NA
TAS2R13	2.72723	1.93526	4.02435	0.480889	0.630595	0.968358
TAS2R14	3.99635	-1.11075	3.07051	-0.361746	0.717542	0.990171
TAS2R19	5.50044	-0.197965	3.45455	-0.0573058	0.954302	1
TAS2R20	33.7444	0.450034	1.84631	0.243748	0.807426	1
TAS2R3	2.69156	0.771401	5.13144	0.150328	0.880506	1
TAS2R30	8.50957	2.13605	3.70956	0.575823	0.564735	0.953207
TAS2R31	9.24733	-0.0252951	2.66535	-0.00949035	0.992428	1
TAS2R38	0.0688904	0	7.16504	0	1	NA
TAS2R39	0.58449	4.26476	7.08704	0.601768	0.547328	NA
TAS2R4	2.02104	4.53526	7.04477	0.643777	0.51972	NA
TAS2R40	2.34239	0.22901	6.9756	0.0328301	0.97381	NA
TAS2R41	0.321712	0	7.16504	0	1	NA
TAS2R42	1.77692	-1.825	6.13038	-0.297698	0.765934	NA
TAS2R43	1.61944	1.26781	4.88823	0.259361	0.795357	NA
TAS2R46	1.23777	0	7.16504	0	1	NA
TAS2R5	9.97829	1.46662	1.97759	0.741623	0.458316	0.905312
TAS2R50	7.58018	0	4.63468	0	NA	NA
TAS2R60	0.451375	0	7.16504	0	1	NA
TAS2R7	0.24862	0	7.16504	0	1	NA
TAS2R8	0.07632	0	7.16504	0	1	NA
TAS2R9	0.0306072	0	7.16504	0	1	NA
TASP1	300.108	-0.355427	1.37873	-0.257793	0.796566	1
TAT	83.7355	0.802047	0.880368	0.911036	0.362277	0.83977
TATDN1	558.31	0.618312	1.11387	0.555102	0.578825	0.958033
TATDN2	1627.51	-0.153292	0.353096	-0.434136	0.66419	0.976404
TATDN3	725.902	0.891092	0.389701	2.2866	0.022219	0.155244
TAX1BP1	8014.81	1.46071	0.473327	3.08606	0.00202829	0.0241312
TAX1BP3	718.088	0.371736	0.653788	0.568588	0.569636	0.954973
TAZ	204.747	0.397532	1.38691	0.286631	0.774395	1
TBATA	0.03816	0	7.16504	0	1	NA
TBC1D1	3679.86	1.60123	0.396502	4.03839	5.38196e-05	0.00114702
TBC1D10A	790.773	0.400073	0.667436	0.599419	0.548894	0.947351
TBC1D10B	2030.46	0.0422292	0.334079	0.126405	0.899412	1
TBC1D10C	129.729	-1.66715	1.37768	-1.21012	0.226233	0.695027
TBC1D12	534.209	0.680998	0.95995	0.70941	0.47807	0.915746
TBC1D13	515.966	0.618035	1.10751	0.558039	0.576817	0.957089
TBC1D14	1547.54	0.304855	0.773722	0.394011	0.693573	0.984652
TBC1D15	4231.5	0.368561	0.348261	1.05829	0.289923	0.774177
TBC1D16	1984.7	-0.09393	0.406564	-0.231034	0.817288	1
TBC1D17	926.209	0.337157	0.654414	0.515204	0.606411	0.96372
TBC1D19	65.7368	0.0123211	1.41933	0.00868093	0.993074	1
TBC1D2	225.174	-0.283837	1.12693	-0.251867	0.801144	1
TBC1D20	1331.67	0.120824	0.825324	0.146396	0.883609	1
TBC1D21	1.10509	0	7.16504	0	1	NA
TBC1D22A	887.582	0.301929	0.808214	0.373576	0.70872	0.987635
TBC1D22B	814.953	0.934085	0.759019	1.23065	0.218455	0.685551
TBC1D23	1825.12	0.584819	0.755494	0.774088	0.438879	0.893686
TBC1D24	399.867	0.0476132	0.507915	0.0937424	0.925314	1
TBC1D25	529.916	0.146035	0.998303	0.146284	0.883698	1
TBC1D26	2.88622	-2.48819	4.64821	-0.535301	0.592442	0.960073
TBC1D28	1.02652	-2.91207	7.09439	-0.410475	0.681457	NA
TBC1D29	0.849254	0	7.16504	0	1	NA
TBC1D2B	1191.31	0.953696	1.10913	0.85986	0.389866	0.86221
TBC1D3	214.35	1.43056	1.21967	1.17291	0.240834	0.71312
TBC1D30	217.691	1.21446	1.02522	1.18458	0.236182	0.708788
TBC1D31	179.462	-0.19168	0.91101	-0.210404	0.833353	1
TBC1D32	124.933	0.350731	1.2567	0.27909	0.780176	1
TBC1D3B	10.7312	1.32389	1.26122	1.04968	0.293864	0.778991
TBC1D3C	53.8157	1.40116	1.38259	1.01343	0.310855	0.793543
TBC1D3F	49.8098	1.62599	1.40982	1.15333	0.248775	0.723845
TBC1D3G	16.5271	0.834073	1.33299	0.625718	0.5315	0.942874
TBC1D3H	54.2884	1.61761	1.22625	1.31915	0.187118	0.630253
TBC1D3P1-DHX40P1	57.2869	-1.38874	1.59759	-0.86927	0.3847	0.857807
TBC1D3P2	2.68275	1.83446	4.66724	0.39305	0.694283	0.985032
TBC1D3P5	1.99222	-0.956662	4.39103	-0.217867	0.827533	NA
TBC1D4	2390.13	-1.31718	0.637497	-2.06617	0.0388127	0.231879
TBC1D5	1244.64	0.899505	0.874367	1.02875	0.303597	0.787382
TBC1D7	152.351	1.15285	1.52253	0.757191	0.448935	0.900209
TBC1D8	2449.16	3.20411	0.447159	7.16547	7.7519e-13	7.76127e-11
TBC1D8B	208.284	1.65582	1.48457	1.11535	0.264699	0.743977
TBC1D9	6119.26	-1.33161	0.550433	-2.4192	0.0155547	0.119042
TBC1D9B	2828.76	0.213551	0.697481	0.306175	0.759471	0.99911
TBCA	4120	0.448403	0.424879	1.05537	0.291258	0.77524
TBCB	623.758	-0.591186	0.912904	-0.647588	0.517251	0.934857
TBCC	632.483	0.635949	0.662596	0.959784	0.337164	0.819018
TBCCD1	629.559	-0.295109	0.665866	-0.443196	0.657624	0.975147
TBCD	1142.57	-0.245197	0.727534	-0.337025	0.736098	0.992976
TBCE	326.189	-0.308774	1.15539	-0.267246	0.78928	1
TBCEL	478.594	0.487774	1.67105	0.291897	0.770365	1
TBCK	345.394	0.824337	1.05085	0.784451	0.432776	0.890445
TBK1	3199.46	0.308957	0.289187	1.06837	0.285356	0.768399
TBKBP1	526.595	-1.62327	0.816546	-1.98797	0.0468149	0.263291
TBL1X	2168.32	-0.284745	0.836034	-0.34059	0.733412	0.992148
TBL1XR1	3340.26	-0.498331	0.476872	-1.045	0.296023	0.781202
TBL1Y	0.138855	0	7.16504	0	1	NA
TBL2	828.566	0.521605	0.782559	0.666537	0.505068	0.929537
TBL3	825.909	-0.698457	0.365145	-1.91282	0.0557709	0.296777
TBP	589.148	-0.237463	1.09175	-0.217507	0.827813	1
TBPL1	309.141	-0.689839	1.17427	-0.58746	0.556895	0.949332
TBPL2	0.04799	0	7.16504	0	1	NA
TBR1	2.43006	-2.50504	7.1031	-0.352668	0.724337	0.990832
TBRG1	1421.49	-0.678265	0.455334	-1.4896	0.13633	0.527629
TBRG4	732.864	-0.307269	0.762234	-0.403117	0.686862	0.982726
TBX1	174.608	1.10919	1.67211	0.663345	0.50711	0.930165
TBX10	0	NA	NA	NA	NA	NA
TBX15	950.031	-4.6313	1.57265	-2.94491	0.00323049	0.0349976
TBX18	301.633	0.304612	1.44198	0.211245	0.832696	1
TBX19	94.0557	0.611978	1.31797	0.464333	0.642409	0.97111
TBX2	970.16	-2.48641	1.30577	-1.90416	0.0568889	0.300734
TBX20	0.311293	0	7.16504	0	1	NA
TBX21	135.152	-17.3789	2.49212	-6.97353	3.09087e-12	2.8883e-10
TBX22	0.130118	0	7.16504	0	1	NA
TBX3	4228.82	0.309847	0.823177	0.376403	0.706617	0.986662
TBX4	2.85754	0.910372	4.2683	0.213287	0.831103	1
TBX5	60.0159	-28.9447	2.70468	-10.7017	9.99437e-27	3.64235e-24
TBX5-AS1	14.8451	0	3.17885	0	1	1
TBX6	23.5372	1.66269	1.2869	1.29201	0.196354	0.647599
TBXA2R	217.676	0.207053	0.698298	0.296511	0.76684	1
TBXAS1	147.591	2.11961	1.31164	1.61599	0.106095	0.455044
TC2N	6657.33	3.49043	0.715798	4.87627	1.08108e-06	3.63459e-05
TCAIM	436.886	1.18528	1.04513	1.1341	0.256753	0.734334
TCAM1P	46.8043	0.54062	0.897542	0.602334	0.546952	0.946674
TCAP	5.84177	-2.30962	3.77227	-0.612261	0.540365	0.944653
TCEA1	3842.89	-0.234028	0.375882	-0.622609	0.533541	0.943109
TCEA2	326.437	0.12394	1.00719	0.123056	0.902063	1
TCEA3	263.203	2.19437	1.51925	1.44437	0.148635	0.557059
TCEAL1	494.542	-0.824753	1.04506	-0.789192	0.43	0.888281
TCEAL2	101.234	-5.83816	1.98893	-2.93532	0.00333205	0.035808
TCEAL3	1450.43	-0.404435	0.462024	-0.875355	0.381381	0.855722
TCEAL4	3383.94	-0.370681	0.633665	-0.584979	0.558562	0.949552
TCEAL5	155.057	-10.3422	1.82232	-5.67527	1.38473e-08	7.18875e-07
TCEAL6	6.84743	-1.0594	1.69378	-0.625462	0.531668	0.942874
TCEAL7	149.88	-8.91695	1.36426	-6.53611	6.31378e-11	4.79374e-09
TCEAL8	1381.85	0.809115	0.829471	0.975459	0.329333	0.810846
TCEANC	75.4605	2.39849	1.08383	2.21298	0.0268992	0.177787
TCEANC2	244.485	0.00804546	0.963843	0.00834727	0.99334	1
TCEB1	715.761	0.138384	0.451004	0.306835	0.758969	0.99911
TCEB2	1493.04	-0.681027	0.346883	-1.96328	0.0496139	0.272967
TCEB3	2898.65	0.358003	0.220261	1.62536	0.104086	0.44838
TCEB3B	0.0785971	0	7.16504	0	1	NA
TCEB3C	0.620682	2.25146	7.14338	0.315181	0.752624	NA
TCEB3CL	0.589056	-1.50404	7.13843	-0.210696	0.833124	NA
TCEB3CL2	0.493751	0	7.16504	0	1	NA
TCERG1	3729.88	-0.653818	0.525588	-1.24397	0.213509	0.678154
TCERG1L	2.66923	1.84582	5.17061	0.356984	0.721104	0.990692
TCF12	3221.56	-0.42392	0.368343	-1.15088	0.249781	0.725225
TCF15	93.7231	0	2.52369	0	1	1
TCF20	3230.06	-0.0424945	0.24007	-0.177009	0.859501	1
TCF21	3.53604	0	7.16504	0	NA	NA
TCF23	0.0436815	-1.50404	7.13843	-0.210696	0.833124	NA
TCF24	0.0306072	0	7.16504	0	1	NA
TCF25	3942.77	0.600509	0.386376	1.55421	0.120135	0.489511
TCF3	1687.75	-0.568963	0.972867	-0.584831	0.558661	0.949552
TCF4	9083.92	-3.1751	0.568723	-5.58285	2.36604e-08	1.15587e-06
TCF7	1550.32	-2.83041	0.657105	-4.3074	1.65188e-05	0.000415753
TCF7L1	1751.83	0.192796	0.522741	0.368818	0.712263	0.987737
TCF7L2	1887.94	-0.062649	0.720412	-0.0869628	0.930701	1
TCFL5	670.728	-0.309453	1.00615	-0.307562	0.758416	0.99911
TCHH	233.153	-1.2403	1.4153	-0.876351	0.380839	0.85561
TCHHL1	0.45792	0	7.16504	0	1	NA
TCHP	692.301	0.373217	0.865537	0.431197	0.666325	0.976496
TCIRG1	907.195	6.36341	1.21186	5.25096	1.51312e-07	6.26016e-06
TCL1A	39.7822	0	6.39972	0	1	1
TCL1B	1.87892	0	7.16504	0	1	NA
TCL6	15.8743	1.70498	3.80956	0.447551	0.654477	0.97452
TCN1	263.195	10.6112	1.73567	6.11359	9.74173e-10	5.97689e-08
TCN2	112.204	2.15862	1.62537	1.32808	0.184153	0.625178
TCOF1	2901.93	-0.57631	0.666082	-0.865224	0.386916	0.859383
TCP1	6771.75	0.292148	0.306432	0.953388	0.340393	0.821966
TCP10	0	NA	NA	NA	NA	NA
TCP10L	31.1402	-2.61037	1.20369	-2.16864	0.0301101	0.192514
TCP10L2	0.137832	0	7.16504	0	1	NA
TCP11	3.7531	-5.15478	3.95628	-1.30294	0.192597	0.640068
TCP11L1	662.665	-1.78163	1.0033	-1.77578	0.07577	0.363911
TCP11L2	1044.83	0.539877	0.91012	0.593194	0.553051	0.948311
TCTA	287.478	0.904512	0.915564	0.987929	0.323187	0.804195
TCTE1	3.13894	-2.70933	7.09842	-0.381681	0.702698	0.985396
TCTE3	5.41119	1.75372	3.1196	0.562162	0.574006	0.956122
TCTEX1D1	1.44055	0	7.16504	0	1	NA
TCTEX1D2	65.0125	0.529456	1.36725	0.387242	0.698577	0.985032
TCTEX1D4	28.0287	-1.74963	1.66506	-1.0508	0.293352	0.778054
TCTN1	96.6319	0.721266	1.75448	0.411099	0.681	0.980717
TCTN2	361.791	-0.715355	0.653607	-1.09447	0.273748	0.755781
TCTN3	510.385	-0.496796	1.25619	-0.39548	0.692489	0.984533
TDG	854.276	0.128502	1.23475	0.104071	0.917113	1
TDGF1	29.6941	-0.0805401	1.12938	-0.0713138	0.943148	1
TDGF1P3	31.2931	0.379081	1.22803	0.308689	0.757558	0.99911
TDH	1.12712	3.21598	7.10778	0.45246	0.650938	NA
TDO2	7.82951	19.1894	3.48836	5.501	3.77649e-08	1.78741e-06
TDP1	487	0.362867	1.17444	0.308972	0.757343	0.99911
TDP2	1515.13	0.00119972	0.803401	0.0014933	0.998809	1
TDRD1	4.09207	-4.31219	3.57607	-1.20585	0.227876	0.697056
TDRD10	26.8424	-7.21116	1.71	-4.21707	2.47503e-05	0.00059264
TDRD12	5.67492	-1.38871	2.76654	-0.501967	0.615691	0.966674
TDRD3	516.307	0.988609	1.19672	0.826098	0.408748	0.87714
TDRD5	59.1191	23.0846	2.6356	8.75875	1.97424e-18	3.27043e-16
TDRD6	74.48	-1.20106	2.23859	-0.536525	0.591596	0.960073
TDRD7	549.155	1.37158	0.740701	1.85173	0.0640649	0.325541
TDRD9	40.9715	-1.57768	1.949	-0.809484	0.418237	0.882795
TDRKH	563.759	4.15005	1.42001	2.92255	0.00347181	0.0369961
TDRP	305.847	-1.22333	1.29407	-0.94533	0.34449	0.824858
TEAD1	2479.43	-0.675852	0.554764	-1.21827	0.223121	0.691801
TEAD2	1900.44	0.0329235	0.338234	0.0973393	0.922457	1
TEAD3	1258.21	-1.31479	0.843717	-1.55833	0.119155	0.487749
TEAD4	504.567	-0.991829	0.889245	-1.11536	0.264696	0.743977
TEC	224.66	1.4608	1.35325	1.07947	0.280377	0.763001
TECPR1	635.193	0.180267	0.589219	0.305942	0.759649	0.99911
TECPR2	1110.7	-0.667852	0.475635	-1.40413	0.160281	0.581077
TECR	861.379	-0.378551	0.689514	-0.549011	0.582998	0.958362
TECRL	2.66602	0	3.53124	0	1	1
TECTA	22.101	-0.618086	2.38804	-0.258826	0.79577	1
TECTB	0.570229	0	7.16504	0	1	NA
TEDDM1	22.338	0.405079	0.902374	0.448904	0.653501	0.97452
TEF	417.299	0.233275	1.50815	0.154676	0.877077	1
TEFM	213.093	-1.12922	1.15098	-0.981088	0.326549	0.807489
TEK	439.361	2.14957	2.03275	1.05747	0.290299	0.774612
TEKT1	0.242943	-3.50551	7.08536	-0.494755	0.620773	NA
TEKT2	6.26064	1.05579	2.29638	0.459763	0.645686	0.971569
TEKT3	5.64065	-1.8801	2.25405	-0.834098	0.404226	0.874883
TEKT4	25.1498	-1.89702	1.76974	-1.07192	0.283756	0.766812
TEKT4P2	814.936	-0.25706	0.715941	-0.359052	0.719556	0.990692
TEKT5	0.859997	-2.47459	7.10386	-0.348344	0.727582	NA
TELO2	339.429	-0.74953	0.951477	-0.787754	0.430841	0.888503
TEN1	170.045	1.14102	1.21986	0.935369	0.349598	0.82873
TEN1-CDK3	229.742	0.985964	1.25475	0.785788	0.431992	0.890168
TENC1	868.285	-0.325837	1.02377	-0.318273	0.750278	0.996356
TENM1	67.5226	0.537527	1.5097	0.35605	0.721803	0.990692
TENM2	794.529	-11.4086	1.55074	-7.35687	1.88268e-13	2.02995e-11
TENM3	625.266	-8.1092	1.52493	-5.31776	1.05053e-07	4.48926e-06
TENM4	71.1406	-1.07599	2.34808	-0.458244	0.646777	0.972021
TEP1	1576.56	-0.256763	0.690156	-0.372036	0.709866	0.987635
TEPP	3.47842	-7.22914	3.06445	-2.35903	0.0183227	0.134954
TERC	46.9194	0.943508	1.5036	0.6275	0.530331	0.942874
TERF1	1243.91	-0.466394	0.689061	-0.676855	0.498498	0.925862
TERF2	1187.15	-0.220555	0.333961	-0.660423	0.508982	0.930738
TERF2IP	5136.96	0.266566	0.414116	0.643699	0.51977	0.935994
TERT	2.41964	0	7.16504	0	1	1
TES	3870.11	-0.873464	0.429773	-2.03238	0.0421149	0.24479
TESC	123.367	-7.65262	1.70253	-4.49486	6.96156e-06	0.000194875
TESK1	1540.15	-0.134124	0.424122	-0.31624	0.75182	0.997232
TESK2	359.7	0.590206	1.00104	0.589591	0.555465	0.948558
TESPA1	225.39	1.02514	1.29171	0.793627	0.427412	0.887523
TET1	290.706	1.24212	1.2361	1.00487	0.314961	0.797487
TET2	1833.64	1.89853	0.74587	2.54539	0.0109157	0.0914087
TET3	1000.5	-0.813266	0.693441	-1.1728	0.240877	0.71312
TEX10	1065.74	-0.294824	0.834176	-0.353432	0.723765	0.990832
TEX101	10.8353	0.8121	1.35333	0.600076	0.548456	0.947205
TEX11	8.45913	-0.39177	1.68067	-0.233104	0.815681	1
TEX12	2.19222	-1.05407	5.99074	-0.17595	0.860333	NA
TEX13A	0	NA	NA	NA	NA	NA
TEX13B	0.0369926	0	7.16504	0	1	NA
TEX14	49.0616	0.25927	1.61473	0.160565	0.872436	1
TEX15	3.45767	0	7.16504	0	1	1
TEX19	0.692537	-2.88718	7.09486	-0.406941	0.684052	NA
TEX2	2451.46	-1.56775	0.423047	-3.70585	0.000210682	0.00370353
TEX21P	5.05981	-0.33718	2.46882	-0.136576	0.891366	1
TEX22	10.5786	0.482256	2.51041	0.192103	0.847662	1
TEX26	4.95155	0	7.16504	0	1	1
TEX26-AS1	6.06901	-1.91785	4.42573	-0.43334	0.664768	0.976496
TEX261	1129.87	-0.917606	0.373431	-2.45723	0.0140012	0.110255
TEX264	349.982	1.05065	0.796977	1.3183	0.187405	0.63061
TEX28	6.31353	0	7.16504	0	1	1
TEX29	1.96486	0.121484	3.94812	0.03077	0.975453	NA
TEX30	482.536	-0.932963	1.42669	-0.653934	0.513154	0.932273
TEX35	12.685	-0.656471	3.25472	-0.201698	0.840153	1
TEX36	0.26712	0	7.16504	0	1	NA
TEX37	0.0655539	0	7.16504	0	1	NA
TEX38	1.48169	0	7.16504	0	1	NA
TEX40	1.56548	-4.80491	5.84102	-0.822614	0.410727	NA
TEX41	2.08583	0	7.09226	0	1	NA
TEX9	152.983	0.569707	1.30095	0.437915	0.661448	0.975865
TF	279.157	-2.19298	1.54892	-1.41581	0.15683	0.573963
TFAM	1331.19	-0.857077	0.788851	-1.08649	0.277263	0.75915
TFAMP1	39.3718	-0.113546	1.17765	-0.0964174	0.923189	1
TFAP2A	2241.64	1.37261	0.922974	1.48716	0.136974	0.528707
TFAP2A-AS1	9.19019	1.13546	2.13178	0.532634	0.594287	0.960556
TFAP2B	1526.4	-0.370338	1.49169	-0.248267	0.803928	1
TFAP2C	788.103	-0.148677	0.84861	-0.1752	0.860922	1
TFAP2D	0.11448	0	7.16504	0	1	NA
TFAP2E	17.6563	-2.17398	2.06795	-1.05128	0.293132	0.777812
TFAP4	203.415	0.00133864	0.967787	0.0013832	0.998896	1
TFB1M	205.009	0.647674	1.02468	0.632076	0.527337	0.941303
TFB2M	538.496	-0.259859	1.03687	-0.250619	0.802108	1
TFCP2	1537.2	0.68027	0.331557	2.05175	0.0401944	0.23691
TFCP2L1	212.477	2.73451	1.37142	1.99392	0.0461608	0.260517
TFDP1	885.303	-0.167564	0.487539	-0.343693	0.731077	0.99203
TFDP2	1309.02	0.556712	0.554264	1.00442	0.315178	0.797494
TFDP3	0.999237	2.25142	7.14337	0.315177	0.752628	NA
TFE3	3066.86	-1.36962	0.820425	-1.6694	0.0950385	0.422801
TFEB	283.851	-0.874218	1.00184	-0.872609	0.382876	0.855836
TFEC	23.3397	3.23805	2.43011	1.33247	0.182705	0.622815
TFF1	129.942	5.62915	2.16602	2.59885	0.00935377	0.0810097
TFF2	2.04662	0	7.16504	0	1	NA
TFF3	95.4071	6.69741	2.22552	3.00936	0.00261797	0.0295934
TFG	2807.11	0.231145	0.318835	0.724969	0.468471	0.911328
TFIP11	1514.65	0.142793	0.370677	0.385224	0.700072	0.985032
TFPI	9741.25	2.26635	0.736549	3.07698	0.00209107	0.0247104
TFPI2	4454.14	-0.677597	1.39502	-0.485727	0.627161	0.967665
TFPT	388.535	0.359605	1.02918	0.349409	0.726783	0.991034
TFR2	38.6099	-0.533193	1.99349	-0.267466	0.78911	1
TFRC	3203.73	-1.90098	0.416493	-4.56426	5.01268e-06	0.000145447
TG	8.21484	-1.45143	2.43924	-0.595033	0.551821	0.947891
TGDS	216.129	1.20018	1.30669	0.918492	0.358362	0.836294
TGFA	389.048	2.17566	1.02077	2.13139	0.0330571	0.20629
TGFB1	4915.14	-1.05567	0.577257	-1.82877	0.0674334	0.336122
TGFB1I1	1726.25	-4.20087	0.644087	-6.52222	6.92744e-11	5.21619e-09
TGFB2	2552.79	2.21028	0.932537	2.37018	0.0177796	0.131913
TGFB3	1835.88	1.56196	1.04362	1.49667	0.13448	0.523273
TGFBI	2240.66	0.610653	0.963262	0.633942	0.526118	0.940633
TGFBR1	1934.24	-0.0266509	0.820596	-0.0324775	0.974091	1
TGFBR2	4184.37	-1.52982	0.493114	-3.10236	0.00191983	0.0230567
TGFBR3	6562.17	-3.0349	0.610812	-4.96863	6.74261e-07	2.36732e-05
TGFBR3L	5.4667	-2.48879	4.59162	-0.542027	0.5878	0.959048
TGFBRAP1	560.069	-1.50364	0.947468	-1.58701	0.11251	0.471843
TGIF1	2739.29	-0.275041	0.326326	-0.842842	0.399317	0.870995
TGIF2	510.633	0.401822	0.72655	0.553055	0.580226	0.958096
TGIF2-C20orf24	137.348	0.711297	1.1044	0.644058	0.519538	0.935979
TGIF2LX	0	NA	NA	NA	NA	NA
TGIF2LY	0	NA	NA	NA	NA	NA
TGM1	18.8652	-2.37419	1.21751	-1.95003	0.051172	0.279398
TGM2	4367.43	6.31862	0.919207	6.87399	6.24287e-12	5.52221e-10
TGM3	1.32456	-3.4527	7.08602	-0.487255	0.626078	NA
TGM4	4.19418	-1.67514	3.71459	-0.450961	0.652017	0.973379
TGM5	10.6779	7.04352	4.28568	1.6435	0.100279	0.437776
TGM6	0.686123	-2.47459	7.10386	-0.348344	0.727582	NA
TGM7	0.0334645	0	7.16504	0	1	NA
TGOLN2	7654.78	0.26342	0.276421	0.952969	0.340606	0.821966
TGS1	1455.38	-0.84308	0.796601	-1.05835	0.289898	0.774177
TH	0.242173	0	7.16504	0	1	NA
THADA	1622.36	1.57357	0.466306	3.37454	0.000739382	0.0103163
THAP1	410.816	-0.312068	0.92693	-0.336668	0.736367	0.992976
THAP10	44.0276	-1.82018	1.29344	-1.40724	0.159356	0.57925
THAP11	464.878	-0.155436	0.566655	-0.274305	0.783851	1
THAP2	474.183	-1.03959	0.901116	-1.15367	0.248634	0.723739
THAP3	396.685	0.159662	1.16513	0.137034	0.891004	1
THAP4	863.754	0.0207669	0.809905	0.0256412	0.979544	1
THAP5	1387.07	0.101031	0.495989	0.203696	0.838591	1
THAP6	319.21	1.29253	0.694138	1.86207	0.0625933	0.320673
THAP7	344.192	-0.194996	0.543458	-0.358805	0.719741	0.990692
THAP7-AS1	93.8345	0.196184	1.33736	0.146695	0.883373	1
THAP8	49.1041	0.605393	1.35703	0.446116	0.655513	0.974757
THAP9	78.2854	1.94911	1.17117	1.66425	0.0960629	0.425695
THAP9-AS1	1021.6	0.00767475	0.818093	0.00938127	0.992515	1
THBD	1206.08	-0.317573	1.03174	-0.307804	0.758231	0.99911
THBS1	26916.8	-3.48163	0.717249	-4.85415	1.20907e-06	4.02036e-05
THBS2	11817.3	0.634926	0.809816	0.784038	0.433018	0.890445
THBS3	252.135	0.846182	1.26025	0.671442	0.501939	0.926962
THBS4	1270.13	-0.44076	1.60362	-0.274853	0.783429	1
THEG	0.971693	0.59397	6.99482	0.0849157	0.932328	NA
THEGL	0.477472	-2.01124	7.06003	-0.284878	0.775738	NA
THEM4	369.199	-0.2414	0.816353	-0.295705	0.767455	1
THEM5	32.1339	-2.04725	1.98259	-1.03262	0.301784	0.785361
THEM6	138.158	-0.0533565	1.05211	-0.050714	0.959553	1
THEMIS	388.005	0.668007	1.2826	0.520824	0.60249	0.962394
THEMIS2	893.275	4.11753	1.11641	3.68819	0.000225856	0.00390914
THG1L	402.802	0.465718	0.938733	0.496113	0.619815	0.966674
THNSL1	122.336	0.229523	1.2688	0.180897	0.856448	1
THNSL2	232.204	1.25571	1.61169	0.779125	0.435906	0.892257
THOC1	1101.34	-0.546314	0.649989	-0.840496	0.40063	0.871946
THOC2	5092.47	-0.000475021	0.532372	-0.000892272	0.999288	1
THOC3	522.775	-0.71233	0.959313	-0.742542	0.457759	0.905294
THOC5	1211.13	0.306529	0.412252	0.743547	0.45715	0.905247
THOC6	329.813	-1.07306	0.790218	-1.35793	0.174487	0.607124
THOC7	1197.95	0.557097	1.13358	0.491448	0.623109	0.967311
THOP1	383.975	-0.824345	1.16012	-0.710567	0.477352	0.915601
THPO	33.4372	-2.02669	2.40621	-0.842275	0.399634	0.870995
THRA	901.428	-0.686619	0.78281	-0.87712	0.380421	0.855248
THRAP3	7677.32	-0.0204626	0.326473	-0.0626779	0.950023	1
THRB	1769.01	-0.643758	1.0461	-0.615386	0.5383	0.943498
THRB-AS1	4.20027	0.807478	2.51925	0.320524	0.748571	0.995922
THRSP	70.4319	6.48374	2.51208	2.58103	0.0098507	0.0843513
THSD1	316.8	-7.88125	0.84714	-9.30337	1.36067e-20	2.88305e-18
THSD4	2029.49	-0.267362	1.05436	-0.253579	0.799821	1
THSD7A	131.292	1.04634	1.61676	0.647181	0.517515	0.934975
THSD7B	198.215	-4.4752	2.00789	-2.2288	0.0258269	0.172894
THTPA	158.507	0.405339	1.49794	0.270598	0.7867	1
THUMPD1	2728.21	0.568443	0.383096	1.48382	0.137858	0.530659
THUMPD2	334.623	-0.945492	0.973219	-0.97151	0.331294	0.81291
THUMPD3	1035.65	0.3576	0.510901	0.69994	0.483965	0.918408
THY1	599.118	-8.34916	1.13458	-7.3588	1.85566e-13	2.02144e-11
THYN1	437.944	0.490063	0.890623	0.550247	0.58215	0.958362
TIA1	1443.52	0.171051	0.76546	0.223462	0.823176	1
TIAF1	53.4543	0.00949119	0.763469	0.0124317	0.990081	1
TIAL1	1786.38	-0.0321972	0.717686	-0.0448626	0.964217	1
TIAM1	352.365	1.27367	0.936765	1.35965	0.173941	0.60673
TIAM2	265.116	0.93826	1.08189	0.86724	0.38581	0.858917
TICAM1	1304.57	1.30008	0.607896	2.13865	0.0324643	0.203777
TICAM2	154.513	-0.653905	0.640549	-1.02085	0.307325	0.790881
TICRR	28.4627	2.38921	1.86164	1.28339	0.199355	0.653121
TIE1	2555.22	-0.0319205	1.09076	-0.0292645	0.976654	1
TIFA	1569.81	-0.40538	0.854477	-0.474419	0.635201	0.969979
TIFAB	0.585525	0	7.16504	0	1	NA
TIGD1	450.108	-0.383387	0.835382	-0.458937	0.64628	0.971739
TIGD2	170.895	2.09362	1.54469	1.35536	0.175302	0.609145
TIGD3	24.0961	1.46937	2.21224	0.664197	0.506564	0.929825
TIGD4	13.7786	-0.434812	2.09662	-0.207387	0.835707	1
TIGD5	134.301	-0.311656	1.31942	-0.236206	0.813273	1
TIGD6	204.817	0.910649	1.0714	0.849965	0.395345	0.866992
TIGD7	371.105	0.182767	0.941675	0.194087	0.846108	1
TIGIT	348.707	-1.15534	1.63451	-0.706842	0.479665	0.916332
TIMD4	9.28872	0	6.39998	0	1	1
TIMELESS	701.926	0.00966001	0.704796	0.0137061	0.989064	1
TIMM10	450.957	-0.690645	1.0566	-0.653651	0.513337	0.932419
TIMM10B	1420.97	0.28649	0.475636	0.602332	0.546953	0.946674
TIMM13	714.972	-0.768146	0.656093	-1.17079	0.241684	0.713494
TIMM17A	988.767	-0.530688	0.721336	-0.735702	0.461912	0.907165
TIMM17B	330.618	0.461975	1.06054	0.435603	0.663125	0.976363
TIMM21	659.09	-0.460892	0.774515	-0.595072	0.551795	0.947891
TIMM22	469.112	-0.466038	0.942437	-0.494503	0.620951	0.966763
TIMM23	876.603	0.106353	0.5572	0.190871	0.848627	1
TIMM44	952.259	0.0672844	0.568004	0.118458	0.905705	1
TIMM50	583.762	-1.12373	1.14512	-0.981321	0.326434	0.807489
TIMM8A	90.5561	-0.583452	1.23243	-0.473417	0.635916	0.969979
TIMM8B	491.876	-0.246917	0.86184	-0.2865	0.774495	1
TIMM9	346.36	0.817037	1.44156	0.566774	0.570867	0.955308
TIMMDC1	1465.49	0.253449	0.697557	0.363338	0.716352	0.989267
TIMP1	11071.6	-0.777033	0.6222	-1.24885	0.211721	0.674943
TIMP2	3268.51	-3.67573	0.569009	-6.45987	1.04792e-10	7.5475e-09
TIMP3	9507.91	-7.28202	0.751368	-9.69169	3.27076e-22	8.27774e-20
TIMP4	74.4021	-4.51692	2.02245	-2.23339	0.025523	0.1713
TINAG	0	NA	NA	NA	NA	NA
TINAGL1	1099.66	-2.0668	1.13029	-1.82857	0.0674647	0.336122
TINCR	173.156	0.938108	0.853358	1.09931	0.271632	0.752506
TINF2	1504.95	-0.577877	0.504199	-1.14613	0.251741	0.72729
TIPARP	2647.27	-0.25706	0.60475	-0.425068	0.670787	0.977532
TIPARP-AS1	69.4352	-0.102878	1.39599	-0.0736953	0.941253	1
TIPIN	194.622	-0.767336	1.6043	-0.478301	0.632436	0.968831
TIPRL	1924.73	0.30624	0.828832	0.369484	0.711767	0.987737
TIRAP	211.084	0.401552	0.705449	0.569215	0.56921	0.954973
TISP43	0.10523	0	7.16504	0	1	NA
TJAP1	1027.29	-0.114541	0.570435	-0.200796	0.840858	1
TJP1	7338.95	0.0907368	0.459543	0.19745	0.843475	1
TJP2	2995.4	1.5901	0.52466	3.03073	0.0024396	0.0280292
TJP3	506.252	7.13744	1.40645	5.0748	3.87897e-07	1.42793e-05
TK1	39.4041	3.98829	1.89892	2.1003	0.0357023	0.218749
TK2	495.538	0.712003	1.48787	0.47854	0.632266	0.968743
TKT	7235.79	1.04555	0.413751	2.52701	0.0115037	0.0952824
TKTL1	6.79176	0	4.23258	0	1	1
TKTL2	0.14397	0	7.16504	0	1	NA
TLCD1	84.2799	2.12049	1.51381	1.40077	0.161283	0.582767
TLCD2	910.67	-0.112145	0.532105	-0.210757	0.833077	1
TLDC1	517.463	1.65843	0.652738	2.54073	0.0110622	0.0922965
TLDC2	28.4631	1.36686	2.09208	0.653351	0.51353	0.932562
TLE1	1226.99	1.15798	0.65556	1.7664	0.077328	0.369078
TLE2	624.077	1.35963	1.40058	0.970761	0.331667	0.813181
TLE3	4199.07	0.38834	0.391243	0.992581	0.320914	0.803034
TLE4	1265.31	-0.477759	0.334929	-1.42645	0.153739	0.568431
TLE6	6.41516	0.315882	2.4922	0.126749	0.899139	1
TLK1	3004.72	0.842514	0.366586	2.29827	0.0215464	0.151766
TLK2	3068.22	0.375314	0.547932	0.684965	0.493366	0.923503
TLL1	1269.17	0.419181	1.77831	0.235718	0.813651	1
TLL2	19.6769	-5.92859	2.00113	-2.96262	0.00305036	0.033392
TLN1	16240	-1.15922	0.228082	-5.08247	3.72565e-07	1.37705e-05
TLN2	583.445	1.30224	1.25064	1.04125	0.297757	0.783165
TLR1	241.986	4.727	1.49484	3.16221	0.00156577	0.0196362
TLR10	254.379	0.433957	0.840688	0.516192	0.60572	0.96372
TLR2	2683.22	3.0066	1.03488	2.90527	0.00366938	0.0386494
TLR3	94.9858	2.51521	1.30132	1.93281	0.0532591	0.287467
TLR4	877.724	-3.94113	1.34995	-2.91946	0.00350633	0.0372985
TLR5	166.724	5.09828	1.64804	3.09354	0.00197786	0.0236475
TLR6	472.78	2.66609	0.772101	3.45304	0.000554316	0.00819866
TLR7	145.526	0.642765	0.708422	0.907318	0.364238	0.841211
TLR8	14.9416	-1.79394	4.11816	-0.435618	0.663114	0.976363
TLR8-AS1	61.2546	-0.721041	1.74892	-0.412279	0.680135	0.980492
TLR9	82.8354	-0.389082	1.49652	-0.259991	0.794871	1
TLX1	0.161318	0	7.16504	0	1	NA
TLX1NB	0	NA	NA	NA	NA	NA
TLX2	1.24762	6.45285	7.07184	0.912471	0.361521	NA
TLX3	0.0787917	0	7.16504	0	1	NA
TM2D1	530.156	-0.50984	0.705788	-0.72237	0.470067	0.912053
TM2D2	971.721	-0.128117	0.826502	-0.155012	0.876812	1
TM2D3	741.836	-0.284351	0.754505	-0.37687	0.70627	0.986628
TM4SF1	19511.4	1.40173	0.698246	2.0075	0.044696	0.254595
TM4SF18	747.977	6.41769	1.57603	4.07206	4.65993e-05	0.00101167
TM4SF19	1.06575	0	7.16504	0	1	NA
TM4SF19-TCTEX1D2	0.844397	-3.69135	7.08321	-0.52114	0.602269	NA
TM4SF20	4.73965	-1.86199	2.5944	-0.717696	0.472945	0.913648
TM4SF4	2.95769	3.21715	6.03316	0.533245	0.593864	0.960556
TM4SF5	0.0341383	0	7.16504	0	1	NA
TM6SF1	167.837	-0.853672	1.53524	-0.556052	0.578175	0.957861
TM6SF2	4.24834	-2.24201	3.61018	-0.621025	0.534583	0.943109
TM7SF2	44.5042	1.51386	1.32001	1.14685	0.251445	0.727288
TM7SF3	781.749	-1.99027	0.677478	-2.93776	0.0033059	0.0355819
TM9SF1	1402.64	-0.489676	0.435941	-1.12326	0.261326	0.739883
TM9SF2	3982.04	0.446126	0.26607	1.67672	0.0935966	0.418738
TM9SF3	7743.13	0.02062	0.452424	0.0455767	0.963648	1
TM9SF4	2129.87	-0.0230947	0.196224	-0.117696	0.906309	1
TMA16	440.701	0.363602	1.07597	0.337931	0.735415	0.992647
TMA7	1178.87	0.434439	0.794898	0.546535	0.584699	0.958861
TMBIM1	4004.06	-0.951545	0.332026	-2.86587	0.00415862	0.0429583
TMBIM4	930.619	0.340151	0.850424	0.399978	0.689172	0.983224
TMBIM6	14525	0.384505	0.274254	1.402	0.160914	0.582297
TMC1	54.6795	1.04948	1.18579	0.885045	0.376133	0.850887
TMC2	2.75498	-0.703433	7.08125	-0.0993373	0.92087	1
TMC3	2.73446	-3.09032	7.09128	-0.435792	0.662988	0.976363
TMC4	380.743	4.27479	1.63686	2.61157	0.0090127	0.0786916
TMC5	1873.65	3.9426	0.933844	4.22191	2.42242e-05	0.000583759
TMC6	762.045	2.47657	1.06652	2.32211	0.0202268	0.144822
TMC7	170.321	1.07161	0.744681	1.43902	0.150144	0.560001
TMC8	235.804	1.43582	1.74121	0.824613	0.409592	0.877638
TMCC1	1071.87	1.08393	0.740946	1.46289	0.143496	0.545316
TMCC1-AS1	196.106	2.95205	0.699784	4.21851	2.4592e-05	0.000589625
TMCC2	287.46	-0.452123	1.2922	-0.349886	0.726424	0.991034
TMCC3	453.471	0.19228	1.33118	0.144443	0.88515	1
TMCO1	2223.57	0.254159	0.716821	0.354565	0.722916	0.990832
TMCO2	0.160017	-2.50504	7.1031	-0.352668	0.724337	NA
TMCO3	2969.45	0.492069	0.354267	1.38898	0.16484	0.590236
TMCO4	394.984	3.8347	1.05903	3.62096	0.000293517	0.00487554
TMCO5A	0.371529	3.21599	7.10778	0.45246	0.650938	NA
TMCO5B	0.610751	-4.20463	7.07853	-0.593997	0.552514	NA
TMCO6	112.327	0.0395182	1.57865	0.0250329	0.980029	1
TMED1	350.418	0.0213046	1.11151	0.0191673	0.984708	1
TMED10	7826.25	0.0690519	0.332274	0.207816	0.835373	1
TMED10P1	55.871	-0.123889	1.62915	-0.0760453	0.939383	1
TMED11P	13.2509	1.71294	3.74181	0.457785	0.647107	0.972021
TMED2	9346.75	0.0537182	0.283535	0.189459	0.849733	1
TMED3	908.669	0.866946	1.06149	0.816722	0.414087	0.879749
TMED4	1342.31	-0.139381	0.460527	-0.302655	0.762153	0.99974
TMED5	7347.25	-0.146941	0.340428	-0.431638	0.666005	0.976496
TMED6	15.1386	-1.47181	1.97632	-0.744724	0.456439	0.904439
TMED7	2798.35	-0.210533	0.592488	-0.355338	0.722336	0.990832
TMED7-TICAM2	771.257	-0.386349	0.840493	-0.459669	0.645754	0.971581
TMED8	349.135	-0.475857	0.92149	-0.516399	0.605576	0.96372
TMED9	4456.16	-0.449892	0.599019	-0.751049	0.452623	0.903111
TMEFF1	173.701	-1.60855	1.35046	-1.19111	0.23361	0.705343
TMEFF2	1.00562	-1.50404	7.13843	-0.210696	0.833124	NA
TMEM100	31.1812	35.9418	2.82672	12.715	4.88069e-37	3.55743e-34
TMEM101	625.582	0.319315	1.11788	0.285644	0.775151	1
TMEM102	148.027	-0.0739976	1.55463	-0.0475983	0.962036	1
TMEM104	299.696	-0.422043	1.33487	-0.316168	0.751875	0.997232
TMEM105	33.2317	1.4174	1.07626	1.31697	0.18785	0.631316
TMEM106A	350.09	1.11105	0.967205	1.14872	0.25067	0.726425
TMEM106B	2468.23	1.53563	1.09474	1.40273	0.160696	0.58191
TMEM106C	541.171	0.493088	0.813528	0.606111	0.544441	0.945627
TMEM107	114.251	-0.572993	1.5019	-0.381511	0.702824	0.985396
TMEM108	45.8007	-2.22593	1.75928	-1.26525	0.205781	0.664849
TMEM109	1937.44	-0.81293	0.497089	-1.63538	0.101969	0.443457
TMEM11	510.337	-0.435595	1.02794	-0.423754	0.671746	0.97768
TMEM110	486.501	-0.64253	1.08701	-0.5911	0.554454	0.948411
TMEM110-MUSTN1	86.4542	-0.528335	1.31728	-0.401081	0.688361	0.983025
TMEM115	887.512	0.183487	0.969882	0.189185	0.849948	1
TMEM116	72.5328	1.71449	1.3936	1.23025	0.218603	0.685551
TMEM117	49.3344	0.0302413	1.77005	0.017085	0.986369	1
TMEM119	114.961	0.305891	1.07667	0.284109	0.776327	1
TMEM120A	390.834	1.58934	1.08	1.47162	0.141124	0.538213
TMEM120B	493.359	-0.109721	0.791867	-0.13856	0.889798	1
TMEM121	53.4209	-0.871118	1.46218	-0.595768	0.55133	0.947891
TMEM123	10431.9	0.724244	0.406575	1.78133	0.0748585	0.360582
TMEM125	65.6715	2.47394	1.30437	1.89666	0.0578727	0.304961
TMEM126A	139.354	0.0295149	1.4386	0.0205164	0.983631	1
TMEM126B	380.812	-0.717532	1.08615	-0.660621	0.508856	0.930738
TMEM127	2070.88	-0.273286	0.39332	-0.694819	0.487169	0.919048
TMEM128	108.487	-0.0473931	1.34636	-0.0352009	0.97192	1
TMEM129	268.768	-0.480675	1.1838	-0.406045	0.68471	0.982346
TMEM130	211.653	0.819788	0.753948	1.08733	0.276892	0.75884
TMEM131	2665.41	-1.22636	0.512334	-2.39367	0.0166809	0.125653
TMEM132A	1659.38	1.10588	0.728773	1.51746	0.129152	0.511001
TMEM132B	14.8498	-0.930182	1.46392	-0.635404	0.525165	0.939641
TMEM132C	35.4358	-4.23982	2.2305	-1.90084	0.0573231	0.302678
TMEM132D	0.530746	0	7.16504	0	1	NA
TMEM132E	13.2147	8.6894	2.86473	3.03324	0.00241946	0.0278681
TMEM133	139.485	-1.93785	1.3963	-1.38784	0.165185	0.590828
TMEM134	255.683	0.896953	1.08141	0.829427	0.406863	0.876456
TMEM135	555.69	1.16137	1.06337	1.09216	0.274764	0.756624
TMEM136	1206.61	0.564707	0.483534	1.16787	0.242857	0.715844
TMEM138	228.772	-1.88505	1.2348	-1.5266	0.126859	0.504834
TMEM139	298.072	3.52588	1.21336	2.90589	0.00366213	0.0385953
TMEM140	951.787	1.14949	0.533558	2.15439	0.03121	0.197605
TMEM141	354.251	0.490567	1.02323	0.47943	0.631633	0.968578
TMEM143	40.8362	1.97042	1.46016	1.34945	0.177193	0.612909
TMEM144	140.031	-0.711672	1.69034	-0.421022	0.673739	0.977923
TMEM145	1.50698	-3.09032	7.09128	-0.435791	0.662988	NA
TMEM147	512.222	-0.78049	0.90137	-0.865893	0.386549	0.859079
TMEM14A	115.234	0.31108	1.28885	0.241362	0.809275	1
TMEM14B	467.106	0.884838	1.212	0.730063	0.465352	0.90955
TMEM14C	987.278	1.2975	1.05257	1.23269	0.21769	0.684393
TMEM14E	18.8215	-2.36144	2.47936	-0.952441	0.340873	0.821966
TMEM150A	121.91	-0.303493	1.55519	-0.195149	0.845276	1
TMEM150B	2.19753	1.8482	5.76741	0.320456	0.748623	NA
TMEM150C	101.929	0.345532	1.19989	0.28797	0.77337	1
TMEM151A	0.471156	-1.28874	7.06939	-0.182298	0.855349	NA
TMEM151B	30.2568	-8.43093	2.29445	-3.6745	0.000238318	0.00407376
TMEM154	349.015	0.584323	1.19425	0.48928	0.624643	0.967475
TMEM155	17.563	-29.9059	7.07267	-4.22837	2.35386e-05	0.000568859
TMEM156	232.227	1.33838	0.672115	1.9913	0.0464478	0.261872
TMEM158	364.19	5.57672	1.53628	3.63002	0.000283403	0.00474212
TMEM159	526.831	1.39885	0.802377	1.74338	0.0812675	0.381369
TMEM160	166.568	-0.163956	0.838809	-0.195462	0.845031	1
TMEM161A	188.517	-0.341947	0.850441	-0.402082	0.687624	0.982813
TMEM161B	238.301	-0.299826	0.873565	-0.343221	0.731432	0.99203
TMEM161B-AS1	22.4571	-0.310482	1.49375	-0.207854	0.835343	1
TMEM163	47.4418	-1.80107	1.53565	-1.17284	0.24086	0.71312
TMEM164	479.072	0.0796894	0.684525	0.116416	0.907323	1
TMEM165	4108.18	0.685498	0.75305	0.910295	0.362667	0.840382
TMEM167A	2363.74	0.112689	0.732505	0.15384	0.877736	1
TMEM167B	1352.59	0.116167	0.816566	0.142263	0.886873	1
TMEM168	730.045	-0.344725	0.656984	-0.524708	0.599786	0.962171
TMEM169	31.4641	-0.937525	1.42723	-0.656883	0.511256	0.931425
TMEM17	86.1352	-0.0385136	0.860087	-0.0447787	0.964284	1
TMEM170A	152.511	-0.338549	1.55536	-0.217666	0.827689	1
TMEM170B	270.241	-0.374905	0.781862	-0.479502	0.631581	0.968578
TMEM171	87.503	35.9703	2.14557	16.765	4.4037e-63	8.02443e-60
TMEM173	809.722	-0.601958	1.0228	-0.588539	0.556171	0.94896
TMEM174	0.0341383	0	7.16504	0	1	NA
TMEM175	94.0336	0.602599	1.15453	0.521941	0.601711	0.962394
TMEM176A	256.45	3.96661	1.4416	2.75152	0.00593185	0.0569795
TMEM176B	965.482	6.6419	1.39909	4.74731	2.06135e-06	6.50986e-05
TMEM177	58.3956	-0.56239	1.27806	-0.440033	0.659913	0.975484
TMEM178A	74.2763	-6.75751	1.14117	-5.92157	3.18885e-09	1.82154e-07
TMEM178B	82.5959	7.15015	1.74095	4.10704	4.0076e-05	0.000891184
TMEM179	0	NA	NA	NA	NA	NA
TMEM179B	410.468	0.0619073	1.12282	0.0551355	0.956031	1
TMEM18	1020.27	1.63152	0.825675	1.97599	0.0481564	0.267777
TMEM180	103.97	0.0881277	1.28105	0.0687932	0.945154	1
TMEM181	1190.65	0.689541	0.524223	1.31536	0.18839	0.632548
TMEM182	20.3286	-0.552804	2.22893	-0.248014	0.804124	1
TMEM183A	1066.12	-0.0561364	0.457718	-0.122644	0.902389	1
TMEM183B	931.861	0.161918	0.41499	0.390172	0.696409	0.985032
TMEM184A	203.655	0.613627	1.07593	0.570324	0.568458	0.954973
TMEM184B	2460.35	0.599785	0.368023	1.62975	0.103155	0.445847
TMEM184C	804.345	-0.0404662	0.408706	-0.0990104	0.92113	1
TMEM185A	478.141	0.514642	0.754225	0.682346	0.49502	0.924207
TMEM185B	1415.77	-0.899745	0.448506	-2.00609	0.0448465	0.255133
TMEM186	222.764	0.268936	1.32994	0.202216	0.839747	1
TMEM187	96.2605	1.96684	1.73757	1.13195	0.257656	0.735075
TMEM189	1575.56	-1.27852	0.409363	-3.12319	0.00178901	0.021791
TMEM189-UBE2V1	511.289	-0.283488	0.279802	-1.01317	0.310978	0.793543
TMEM19	724.79	-0.891124	0.578529	-1.54033	0.123481	0.497472
TMEM190	0.660719	1.84608	7.06755	0.261204	0.793935	NA
TMEM191A	15.857	-19.852	2.8998	-6.84599	7.59476e-12	6.59008e-10
TMEM191B	17.1027	-2.12492	3.12444	-0.680095	0.496445	0.925076
TMEM191C	14.9558	-16.4174	6.13166	-2.67748	0.00741786	0.0678215
TMEM192	598.159	-0.238581	0.750058	-0.318083	0.750422	0.996356
TMEM194A	391.524	-1.29957	1.23062	-1.05603	0.290955	0.774813
TMEM194B	167.226	0.571686	1.31495	0.43476	0.663736	0.976404
TMEM196	0.04799	0	7.16504	0	1	NA
TMEM198	46.2697	-0.955742	1.70026	-0.562116	0.574037	0.956122
TMEM198B	185.844	0.140772	1.11922	0.125777	0.899908	1
TMEM199	383.295	-0.428859	1.32158	-0.324505	0.745556	0.995361
TMEM2	5659.81	-1.6504	0.456463	-3.61561	0.000299637	0.00495338
TMEM200A	215.876	-1.60368	1.18881	-1.34899	0.177342	0.613135
TMEM200B	116.101	-2.58848	1.49334	-1.73335	0.0830331	0.387162
TMEM200C	74.5269	-1.49825	1.26218	-1.18704	0.235213	0.707619
TMEM201	387.11	-1.33238	1.15222	-1.15636	0.247533	0.722666
TMEM202	0.336522	0	7.16504	0	1	NA
TMEM203	400.186	-0.784177	1.25571	-0.624488	0.532307	0.942874
TMEM204	497.645	-1.91002	0.993724	-1.92208	0.0545952	0.292503
TMEM205	786.429	-0.429932	0.778953	-0.551936	0.580992	0.958102
TMEM206	166.857	-0.707721	1.25648	-0.563256	0.573261	0.9561
TMEM207	0.22896	0	7.16504	0	1	NA
TMEM208	467.324	0.134471	0.774855	0.173544	0.862224	1
TMEM209	544.19	0.198336	0.749009	0.264797	0.791166	1
TMEM211	0.212602	0	7.16504	0	1	NA
TMEM212	1775.77	0.273931	0.555473	0.493149	0.621907	0.966763
TMEM213	102.442	0.484142	0.813549	0.595099	0.551777	0.947891
TMEM214	2493.12	0.186008	0.417483	0.445546	0.655925	0.974757
TMEM215	0.947592	0	7.16504	0	1	NA
TMEM216	200.257	-0.314351	0.691859	-0.454357	0.649572	0.973018
TMEM217	139.108	0.652867	1.27225	0.513159	0.60784	0.963765
TMEM218	96.7833	-0.1334	1.15796	-0.115203	0.908284	1
TMEM219	424.371	1.01892	0.678366	1.50202	0.133091	0.520315
TMEM220	174.683	0.0144554	0.702422	0.0205794	0.983581	1
TMEM220-AS1	4.84059	-5.31659	3.0919	-1.71952	0.0855194	0.394479
TMEM221	4.93738	-0.272001	2.57635	-0.105576	0.915919	1
TMEM222	283.349	-1.15832	1.22521	-0.945405	0.344452	0.824858
TMEM223	87.8184	-0.18587	0.87862	-0.211547	0.83246	1
TMEM225	0.106437	0	7.16504	0	1	NA
TMEM229A	0.1908	0	7.16504	0	1	NA
TMEM229B	72.3405	3.74479	1.12657	3.32406	0.000887173	0.0120194
TMEM230	1423.73	0.676472	0.258222	2.61973	0.00879997	0.0772413
TMEM231	216.809	-0.44709	1.16371	-0.384196	0.700833	0.985095
TMEM232	21.1375	1.21351	1.28844	0.941847	0.346271	0.826424
TMEM233	29.2464	-1.48357	2.68639	-0.552253	0.580775	0.958102
TMEM234	115.751	0.847686	1.29988	0.652126	0.51432	0.933165
TMEM235	0	NA	NA	NA	NA	NA
TMEM236	121.522	0.413195	0.651765	0.633963	0.526105	0.940633
TMEM237	615.733	-3.02111	1.13704	-2.657	0.00788388	0.0712953
TMEM238	149.556	2.64122	1.22047	2.1641	0.0304566	0.194117
TMEM239	1.34928	3.51416	7.10029	0.494932	0.620648	NA
TMEM240	9.50733	-2.30114	2.3952	-0.960729	0.336689	0.818783
TMEM241	240.02	-0.435397	1.07518	-0.404954	0.685511	0.982697
TMEM242	331.63	-0.205972	1.23556	-0.166703	0.867604	1
TMEM243	177.097	-0.357146	0.83754	-0.426422	0.6698	0.977463
TMEM244	0.14397	0	7.16504	0	1	NA
TMEM245	2630.59	-0.540929	0.365587	-1.47962	0.138975	0.533189
TMEM246	130.749	-7.95489	1.84057	-4.32196	1.54647e-05	0.000394124
TMEM247	0.0306072	0	7.16504	0	1	NA
TMEM248	2664.65	-0.446905	0.3145	-1.421	0.155317	0.571524
TMEM249	1.07265	-2.10388	7.01648	-0.299849	0.764293	NA
TMEM25	324.988	-0.645322	1.14846	-0.561904	0.574182	0.956122
TMEM251	117.16	-1.0832	1.41304	-0.766571	0.443336	0.896513
TMEM252	1.41854	0	7.16504	0	1	NA
TMEM253	13.6225	-1.88267	2.29993	-0.818578	0.413027	0.879359
TMEM254	175.062	1.37097	1.35869	1.00904	0.312957	0.795799
TMEM254-AS1	71.4131	0.330086	1.05111	0.314036	0.753494	0.99724
TMEM255A	62.9752	-1.30934	1.81744	-0.72043	0.471261	0.912734
TMEM255B	314.287	-7.2284	1.40994	-5.12675	2.94794e-07	1.11911e-05
TMEM256	150.537	2.09624	1.22648	1.70915	0.087423	0.400257
TMEM256-PLSCR3	167.636	-1.50384	0.678556	-2.21623	0.0266757	0.176437
TMEM257	0.04799	0	7.16504	0	1	NA
TMEM258	281.396	0.859201	1.15418	0.744425	0.456619	0.904601
TMEM259	2747.02	-0.73256	0.447764	-1.63604	0.101831	0.443136
TMEM26	55.9028	0	2.55074	0	1	1
TMEM260	414.358	0.806111	1.00654	0.800874	0.423205	0.885174
TMEM261	378.667	0.94278	1.31069	0.719299	0.471956	0.913433
TMEM27	18.7695	1.2822	1.85841	0.689943	0.49023	0.92083
TMEM30A	10319.5	0.288128	0.285274	1.01	0.312493	0.795064
TMEM30B	1279.67	-0.954694	0.901398	-1.05913	0.289542	0.77377
TMEM30C	0.118051	2.25146	7.14338	0.315181	0.752624	NA
TMEM31	4.40377	-2.16064	2.41385	-0.895102	0.370733	0.848254
TMEM33	1283.22	0.377664	0.52999	0.712587	0.476101	0.915567
TMEM35	5.41826	6.222	3.71582	1.67446	0.0940399	0.419587
TMEM37	62.3711	3.52261	2.26288	1.55669	0.119543	0.488632
TMEM38A	94.9959	0.560095	0.872988	0.641584	0.521143	0.937305
TMEM38B	1074.21	0.502814	0.485028	1.03667	0.29989	0.784931
TMEM39A	2365.4	-0.275428	0.336617	-0.818222	0.41323	0.879359
TMEM39B	192.432	-0.533416	1.08072	-0.493576	0.621606	0.966763
TMEM40	50.1882	-1.57763	1.79511	-0.878853	0.379481	0.854325
TMEM41A	461.819	0.996241	0.935652	1.06476	0.286987	0.770946
TMEM41B	728.133	0.399995	0.567423	0.704933	0.480852	0.916972
TMEM42	72.3944	2.23534	0.937963	2.38319	0.0171635	0.128547
TMEM43	4805.8	-1.2228	0.266162	-4.59418	4.34461e-06	0.000127689
TMEM44	281.989	2.13943	1.01273	2.11254	0.0346402	0.213536
TMEM44-AS1	33.6276	2.55878	1.86011	1.37561	0.168943	0.599394
TMEM45A	338.604	2.53834	1.29201	1.96464	0.0494557	0.272343
TMEM45B	529.582	2.81101	0.871903	3.22399	0.00126418	0.0162225
TMEM47	940.533	-1.31305	0.724757	-1.8117	0.0700321	0.34519
TMEM5	339.33	-0.756123	1.20024	-0.629975	0.528711	0.942309
TMEM50A	2564.44	0.682772	0.756161	0.902946	0.366555	0.843758
TMEM50B	741.601	0.113642	0.833285	0.136379	0.891522	1
TMEM51	937.902	1.00549	1.03089	0.975357	0.329383	0.810846
TMEM51-AS1	198.003	0.218228	1.11384	0.195925	0.844669	1
TMEM52	27.0327	-2.20568	4.07011	-0.541923	0.587872	0.959048
TMEM52B	19.2962	0.663551	1.23498	0.537296	0.591063	0.960073
TMEM53	66.9768	0.0669936	0.876867	0.0764011	0.9391	1
TMEM54	303.821	0.765254	1.23089	0.621708	0.534134	0.943109
TMEM55A	205.575	-1.80759	1.20626	-1.49851	0.134	0.522248
TMEM55B	342.753	0.405378	1.19558	0.339065	0.734561	0.992321
TMEM56	225.673	2.02349	0.862645	2.34568	0.0189925	0.138433
TMEM56-RWDD3	30.147	1.16707	1.50675	0.774559	0.4386	0.893613
TMEM57	1993.71	0.768367	0.42627	1.80254	0.0714608	0.349412
TMEM59	4223.96	0.518504	0.424225	1.22224	0.221617	0.689224
TMEM59L	35.2958	-5.71767	1.81466	-3.15082	0.00162813	0.0203064
TMEM60	101.58	-0.602361	1.4477	-0.416083	0.677349	0.979422
TMEM61	20.1708	0.0863572	1.76576	0.0489065	0.960994	1
TMEM62	189.496	0.391997	1.40952	0.278107	0.78093	1
TMEM63A	1262.78	2.21441	0.839797	2.63684	0.00836832	0.0742393
TMEM63B	1175.69	-0.201622	0.975566	-0.206672	0.836266	1
TMEM63C	21.5067	-0.291952	2.09578	-0.139305	0.889209	1
TMEM64	282.877	-2.70174	1.42554	-1.89524	0.0580601	0.305427
TMEM65	545.922	0.0552544	0.886583	0.0623229	0.950306	1
TMEM66	6760.84	0.319156	0.378945	0.842221	0.399664	0.870995
TMEM67	371.78	-0.984604	0.834156	-1.18036	0.237857	0.710346
TMEM68	221.058	0.107976	1.35963	0.0794156	0.936702	1
TMEM69	295.122	-0.409186	1.04512	-0.391519	0.695413	0.985032
TMEM70	574.587	-0.225899	0.651991	-0.346475	0.728986	0.991247
TMEM71	78.0735	9.14324	1.38704	6.59192	4.34162e-11	3.36651e-09
TMEM72	0.0694016	0	7.16504	0	1	NA
TMEM72-AS1	2.30846	2.58707	4.59196	0.563392	0.573168	NA
TMEM74	2.21831	-4.28834	4.79986	-0.89343	0.371627	NA
TMEM74B	10.4392	1.03354	2.73232	0.378264	0.705234	0.986555
TMEM79	72.5309	1.02373	1.14506	0.894043	0.371299	0.848666
TMEM80	101.493	0.662598	1.21557	0.545091	0.585691	0.959048
TMEM81	65.5255	-1.10494	1.1317	-0.976347	0.328893	0.810679
TMEM86A	134.846	1.98625	1.47246	1.34893	0.177359	0.613135
TMEM86B	46.7393	-1.28836	1.66648	-0.773103	0.439461	0.893686
TMEM87A	2535.32	1.03925	0.332964	3.1212	0.00180114	0.0219241
TMEM87B	1882.25	-0.290504	0.896452	-0.32406	0.745893	0.995361
TMEM88	41.9521	1.85852	2.10123	0.884489	0.376432	0.850887
TMEM88B	0.537573	-2.23048	7.11052	-0.313688	0.753758	NA
TMEM89	0.684246	-1.50404	7.13843	-0.210696	0.833124	NA
TMEM8A	1253.41	0.0918077	0.768737	0.119427	0.904937	1
TMEM8B	299.654	1.69874	1.24048	1.36942	0.170867	0.602348
TMEM9	633.951	0.817101	1.1245	0.726632	0.467451	0.910913
TMEM91	60.2648	-0.570586	1.37631	-0.414576	0.678452	0.979571
TMEM92	5.22696	5.02793	2.70702	1.85736	0.0632594	0.322658
TMEM95	0.692067	-1.04484	7.15422	-0.146045	0.883886	NA
TMEM97	188.236	0.262642	1.38704	0.189354	0.849816	1
TMEM98	339.517	-2.71588	1.63833	-1.65772	0.0973744	0.429226
TMEM99	55.9922	0.23691	1.25766	0.188373	0.850584	1
TMEM9B	630.901	0.861562	1.1035	0.780751	0.434949	0.891784
TMEM9B-AS1	26.1754	1.129	1.6695	0.676253	0.49888	0.925947
TMF1	6078.29	0.485242	0.344408	1.40892	0.158859	0.578141
TMIE	8.25582	-2.86606	1.87686	-1.52705	0.126748	0.504758
TMIGD1	0.49608	0	7.16504	0	1	NA
TMIGD2	22.2641	0.907192	1.36139	0.666371	0.505174	0.929638
TMLHE	417.457	0.953299	1.31614	0.724314	0.468873	0.911339
TMLHE-AS1	3.51652	4.97605	2.75865	1.8038	0.0712632	0.3487
TMOD1	1311.49	1.68724	0.582815	2.89498	0.00379178	0.0397319
TMOD2	659.833	0.124251	0.633354	0.196179	0.84447	1
TMOD3	3871.8	1.14096	0.367367	3.10578	0.00189779	0.0228563
TMOD4	4.49673	0.26671	3.68781	0.0723221	0.942346	1
TMPO	2562.18	-0.600868	0.512399	-1.17266	0.240934	0.713174
TMPO-AS1	22.7183	-0.410698	1.44648	-0.283929	0.776465	1
TMPPE	57.3293	-1.72851	1.6426	-1.0523	0.292663	0.777357
TMPRSS11A	0.431146	3.21598	7.10778	0.45246	0.650938	NA
TMPRSS11B	7.85709	0.375824	1.97606	0.190188	0.849162	1
TMPRSS11D	1.11099	1.2676	4.93633	0.25679	0.797341	NA
TMPRSS11F	0.477898	2.75539	7.12282	0.38684	0.698875	NA
TMPRSS12	1.77152	-0.243252	5.89312	-0.0412774	0.967075	NA
TMPRSS13	336.428	6.26032	1.76297	3.55101	0.000383756	0.00607115
TMPRSS15	0.315303	2.25147	7.14338	0.315182	0.752623	NA
TMPRSS2	553.59	8.06578	1.19011	6.77735	1.22399e-11	1.0231e-09
TMPRSS3	352.035	3.43197	0.883001	3.88671	0.00010161	0.0019952
TMPRSS4	15.639	0.0522131	2.73436	0.0190952	0.984765	1
TMPRSS4-AS1	0.14397	0	7.16504	0	1	NA
TMPRSS5	7.66369	0.942961	2.72161	0.346471	0.728988	0.991247
TMPRSS6	7.21639	-1.69033	2.88332	-0.586243	0.557712	0.949552
TMPRSS7	7.6426	-0.996633	1.36121	-0.732169	0.464065	0.908894
TMPRSS9	13.5599	-0.626794	2.1902	-0.286181	0.774739	1
TMSB10	25417.6	1.08962	0.295102	3.69236	0.000222187	0.00387805
TMSB15A	4.26203	0.401449	3.86026	0.103995	0.917173	1
TMSB15B	7.10468	-0.518298	1.6991	-0.305043	0.760334	0.999481
TMSB4X	15024.3	1.82264	0.478384	3.80999	0.000138974	0.00260534
TMSB4Y	2.59879	2.40271	6.46957	0.371386	0.71035	0.987635
TMTC1	1949.97	-6.41215	0.846558	-7.57438	3.60844e-14	4.21493e-12
TMTC2	560.146	-0.0609708	1.33424	-0.0456971	0.963552	1
TMTC3	1248.34	-0.986984	0.898649	-1.0983	0.272075	0.753
TMTC4	319.263	0.71312	1.13907	0.626053	0.53128	0.942874
TMUB1	390.972	0.266992	1.23255	0.216617	0.828507	1
TMUB2	469.742	0.625766	0.928953	0.673625	0.500549	0.926255
TMX1	1355.61	-0.882712	0.299439	-2.94789	0.00319949	0.0347237
TMX2	1395.32	-1.1248	0.384452	-2.92571	0.0034367	0.0367133
TMX2-CTNND1	380.313	0.11381	0.49148	0.231565	0.816876	1
TMX3	2693.75	-0.666117	0.500976	-1.32964	0.183637	0.624647
TMX4	2702.02	-0.65249	0.359774	-1.81361	0.0697375	0.344617
TNC	36805.2	-2.68586	0.986967	-2.72133	0.00650206	0.0613571
TNFAIP1	2683.14	-0.157724	0.336841	-0.468244	0.63961	0.970127
TNFAIP2	33016.1	4.58299	0.760337	6.02757	1.66444e-09	9.91158e-08
TNFAIP3	25046.2	-0.363304	0.482261	-0.753335	0.451249	0.901786
TNFAIP6	10544.3	1.81099	0.94033	1.92591	0.0541154	0.290711
TNFAIP8	3444.88	2.20352	0.840285	2.62234	0.00873271	0.0768567
TNFAIP8L1	1397.37	-0.418394	0.476923	-0.877278	0.380336	0.855248
TNFAIP8L2	36.6947	-2.15219	2.30314	-0.934459	0.350067	0.82873
TNFAIP8L2-SCNM1	282.501	0.0359953	0.492676	0.0730609	0.941758	1
TNFAIP8L3	720.12	-0.532097	0.80329	-0.662397	0.507717	0.930537
TNFRSF10A	621.255	0.137694	1.01817	0.135237	0.892424	1
TNFRSF10B	2576.64	1.0555	0.38986	2.70738	0.00678159	0.063274
TNFRSF10C	51.837	2.03168	1.13296	1.79325	0.0729332	0.35336
TNFRSF10D	1164.45	-3.4382	0.958704	-3.5863	0.000335404	0.00541821
TNFRSF11A	279.128	3.74126	1.50624	2.48384	0.0129973	0.103921
TNFRSF11B	207.749	4.09858	1.72297	2.37879	0.0173695	0.129716
TNFRSF12A	527.219	-0.626148	1.09547	-0.571579	0.567607	0.954973
TNFRSF13B	36.7296	-1.75134	3.0263	-0.578708	0.562786	0.952652
TNFRSF13C	183.295	0	2.39931	0	1	1
TNFRSF14	1008.98	2.50266	1.1569	2.16324	0.0305225	0.194469
TNFRSF17	12.6232	0	4.65187	0	1	1
TNFRSF18	84.6607	2.5406	1.44029	1.76395	0.0777404	0.370534
TNFRSF19	89.7163	2.10603	1.50568	1.39872	0.161897	0.583625
TNFRSF1A	3470.84	-0.529975	0.403201	-1.31442	0.188706	0.633258
TNFRSF1B	2398.72	4.43932	0.458338	9.68569	3.46842e-22	8.65775e-20
TNFRSF21	1449.98	0.704396	1.00984	0.697532	0.48547	0.91882
TNFRSF25	102.629	0.0628346	0.948585	0.0662404	0.947186	1
TNFRSF4	279.535	-28.7344	2.09762	-13.6986	1.03553e-42	8.57697e-40
TNFRSF6B	161.727	-0.492958	1.3415	-0.367469	0.71327	0.988004
TNFRSF8	7.50385	6.40142	2.47472	2.58672	0.00968948	0.0832871
TNFRSF9	355.244	0.500763	0.802252	0.624196	0.532499	0.942916
TNFSF10	6530.9	1.57102	0.75408	2.08335	0.0372189	0.225292
TNFSF11	20.7761	1.86572	3.09002	0.603791	0.545982	0.946529
TNFSF12	317.788	-0.569067	1.36396	-0.417216	0.676521	0.979142
TNFSF12-TNFSF13	63.1646	-0.0993401	1.13895	-0.0872204	0.930496	1
TNFSF13	281.954	-0.370097	0.971977	-0.380768	0.703376	0.985764
TNFSF13B	58.2609	0.988147	2.07732	0.475683	0.6343	0.969979
TNFSF14	467.428	1.14774	1.02018	1.12504	0.260572	0.738781
TNFSF15	632.604	0.892887	0.664225	1.34425	0.178867	0.614616
TNFSF18	1.25159	0	7.16504	0	1	NA
TNFSF4	44.267	0.395948	2.5968	0.152475	0.878812	1
TNFSF8	130.651	3.84239	1.60226	2.3981	0.0164801	0.124503
TNFSF9	87.8392	-3.69164	1.79601	-2.05547	0.0398337	0.235742
TNIK	948.604	-1.46951	1.28289	-1.14547	0.252013	0.727417
TNIP1	25159.9	1.39282	0.289267	4.81501	1.47195e-06	4.78108e-05
TNIP2	3969.58	0.877059	0.351945	2.49204	0.0127013	0.102137
TNIP3	1391.97	8.11623	1.10603	7.33814	2.16576e-13	2.32144e-11
TNK1	295.306	-0.30326	1.27043	-0.238707	0.811333	1
TNK2	995.23	-2.24741	0.821353	-2.73623	0.00621477	0.0591361
TNKS	1662.65	0.32297	0.408466	0.790691	0.429125	0.888278
TNKS1BP1	7106.17	0.0313894	0.449666	0.069806	0.944348	1
TNKS2	3193.19	0.0918039	0.356161	0.25776	0.796592	1
TNMD	19.6534	0	3.16676	0	1	1
TNN	538.65	2.26794	2.32977	0.973462	0.330324	0.81161
TNNC1	4.15452	3.80078	6.0178	0.63159	0.527655	0.941406
TNNC2	10.3018	2.27631	1.98631	1.146	0.251796	0.72729
TNNI1	113.399	0.574131	0.770906	0.744748	0.456424	0.904439
TNNI2	48.5026	-5.84904	6.39872	-0.914095	0.360667	0.838157
TNNI3	5.05585	0.994672	5.12416	0.194114	0.846087	1
TNNI3K	6.12413	2.50825	2.68406	0.934499	0.350047	0.82873
TNNT1	113.642	-4.00212	1.4499	-2.76028	0.0057752	0.0557097
TNNT2	43.1283	-1.73664	1.76654	-0.983073	0.325571	0.807051
TNNT3	61.7009	2.15424	2.08283	1.03428	0.301004	0.784931
TNP2	0.130732	0	7.16504	0	1	NA
TNPO1	5093.84	0.485329	0.369915	1.312	0.18952	0.63481
TNPO2	1954.09	-0.524898	0.441013	-1.19021	0.233964	0.705517
TNPO3	1487.83	0.34032	1.0497	0.324206	0.745782	0.995361
TNR	0.387423	0	7.16504	0	1	NA
TNRC18	3539.56	-0.813816	0.495376	-1.64283	0.100419	0.438073
TNRC18P1	160.3	-1.28481	1.70653	-0.75288	0.451522	0.901812
TNRC6A	2047.48	-0.0957702	0.371527	-0.257774	0.796581	1
TNRC6B	3550.14	-0.168454	0.395416	-0.426017	0.670095	0.977463
TNRC6C	928.224	-0.965573	0.986696	-0.978592	0.327782	0.809469
TNRC6C-AS1	222.31	1.00026	0.901655	1.10936	0.267273	0.746574
TNS1	10892.3	-2.04953	0.670803	-3.05534	0.00224806	0.0261752
TNS3	1496.73	0.666023	0.672777	0.989962	0.322193	0.803833
TNS4	2957.92	-7.56384	0.997807	-7.58047	3.44311e-14	4.06567e-12
TNXB	223.176	-4.35258	1.35498	-3.21228	0.00131686	0.0168628
TOB1	2617.16	1.42184	0.345284	4.11789	3.82359e-05	0.000861229
TOB1-AS1	4.72802	0.366477	3.13421	0.116928	0.906917	1
TOB2	2214.47	-0.567145	0.735239	-0.771376	0.440484	0.894916
TOB2P1	34.993	0.292925	1.79198	0.163464	0.870153	1
TOE1	307.519	-0.531393	0.526252	-1.00977	0.312606	0.795241
TOLLIP	830.473	-0.122511	0.431052	-0.284214	0.776247	1
TOLLIP-AS1	11.714	3.28586	1.54179	2.1312	0.033073	0.206319
TOM1	2396.03	1.72785	0.379039	4.5585	5.15202e-06	0.000149016
TOM1L1	798.148	1.44485	1.25851	1.14806	0.250943	0.726629
TOM1L2	727.424	0.150628	0.922906	0.163211	0.870352	1
TOMM20	3279.9	0.868425	0.421266	2.06147	0.0392586	0.233654
TOMM20L	2.51578	-0.597444	4.01819	-0.148685	0.881802	1
TOMM22	1160.17	-0.017878	0.618789	-0.0288919	0.976951	1
TOMM34	952.17	-0.364351	1.07681	-0.33836	0.735092	0.992431
TOMM40	1119.2	-1.92243	0.772479	-2.48865	0.0128228	0.102933
TOMM40L	323.854	-1.19114	0.697196	-1.70848	0.0875476	0.400324
TOMM5	1323.15	-0.847231	0.797117	-1.06287	0.287841	0.771471
TOMM6	657.18	0.450135	1.05254	0.427664	0.668896	0.977423
TOMM7	1644.91	1.72262	1.2354	1.39439	0.163201	0.586837
TOMM70A	2117.37	0.602288	1.02578	0.587154	0.5571	0.949332
TONSL	299.262	0.345787	0.73406	0.471061	0.637597	0.969979
TOP1	10253.5	0.475556	0.377428	1.25999	0.207672	0.668587
TOP1MT	1348.43	0.778981	0.788729	0.987642	0.323328	0.804352
TOP1P1	84.7399	0.464628	1.53624	0.302445	0.762313	0.999774
TOP1P2	2.9959	0.0273705	2.36206	0.0115876	0.990755	1
TOP2A	255.871	1.40638	1.16424	1.20798	0.227054	0.695825
TOP2B	7990.41	-0.142274	0.386315	-0.368285	0.712661	0.987837
TOP3A	609.835	-0.51522	0.531893	-0.968653	0.332718	0.814453
TOP3B	308.318	-0.00931487	1.14984	-0.00810103	0.993536	1
TOPAZ1	1.32407	0	7.16504	0	1	NA
TOPBP1	1677.43	-0.103857	0.421111	-0.246627	0.805197	1
TOPORS	2564.32	-0.0287433	0.418262	-0.0687206	0.945212	1
TOPORS-AS1	67.4409	1.06571	1.82956	0.582494	0.560234	0.950643
TOR1A	1006.73	0.262069	1.08767	0.240945	0.809598	1
TOR1AIP1	3075.37	-0.235338	0.310423	-0.758122	0.448378	0.900071
TOR1AIP2	3373.5	-0.233012	0.327501	-0.711486	0.476783	0.915601
TOR1B	687.697	-0.639845	1.03954	-0.615508	0.538219	0.943498
TOR2A	134.887	0.335081	1.36359	0.245734	0.805888	1
TOR3A	462.555	0.326968	0.85351	0.383086	0.701656	0.985396
TOR4A	223.679	-1.74895	0.910494	-1.92088	0.0547462	0.293022
TOX	180.196	-47.9073	2.02241	-23.6882	4.77148e-124	8.69458e-120
TOX2	226.214	3.46222	1.4203	2.43767	0.0147823	0.114818
TOX3	407.84	3.13071	1.54448	2.02703	0.0426591	0.246773
TOX4	2596.52	0.0327866	0.723411	0.0453222	0.96385	1
TP53	1173.61	0.0419173	0.638679	0.0656313	0.947671	1
TP53AIP1	27.4491	-5.13814	1.9893	-2.58289	0.00979776	0.0840559
TP53BP1	3081.91	0.425539	0.246406	1.72699	0.0841702	0.390864
TP53BP2	4380.15	0.850412	0.256866	3.31072	0.000930565	0.0124682
TP53I11	7140.7	-1.70733	0.475231	-3.59264	0.000327342	0.00533527
TP53I13	232.341	-0.772436	1.17254	-0.658771	0.510043	0.930968
TP53I3	173.173	1.55313	0.670712	2.31565	0.0205774	0.146756
TP53INP1	1162.65	1.12702	1.15241	0.977971	0.328089	0.809748
TP53INP2	2040.64	2.238	0.45565	4.91167	9.03058e-07	3.0758e-05
TP53RK	785.954	0.186763	0.757519	0.246545	0.80526	1
TP53TG1	68.6912	-0.396284	1.34989	-0.293567	0.769088	1
TP53TG3	2.44879	-3.96609	7.0805	-0.560143	0.575382	0.956838
TP53TG3B	5.54443	-5.58886	5.20575	-1.07359	0.283005	0.766029
TP53TG3C	0.193548	-3.40481	7.08664	-0.480455	0.630904	NA
TP53TG3D	1.34799	-5.43066	7.07225	-0.767883	0.442556	NA
TP53TG5	2.78191	-3.89733	3.40823	-1.14351	0.252829	0.728847
TP63	2775.13	-9.41024	1.21039	-7.77454	7.57239e-15	9.51615e-13
TP73	41.4021	-5.858	1.88353	-3.11012	0.00187011	0.0226149
TP73-AS1	830.569	-0.446331	0.574471	-0.776943	0.437193	0.892885
TPBG	1093.91	0.329623	0.906453	0.363641	0.716126	0.989191
TPBGL	85.0368	-1.47648	2.06828	-0.713865	0.47531	0.915088
TPCN1	1221.15	0.213699	0.666394	0.32068	0.748453	0.995922
TPCN2	158.171	-0.730715	1.236	-0.591193	0.554391	0.948411
TPD52	1827.52	0.820865	1.32432	0.619838	0.535365	0.943109
TPD52L1	1171.32	0.855527	1.09196	0.783475	0.433348	0.890445
TPD52L2	2585.35	-0.266781	0.351595	-0.758773	0.447988	0.899729
TPD52L3	0.83668	0	7.16504	0	1	NA
TPGS1	163.618	0.399227	1.29135	0.309154	0.757204	0.99911
TPGS2	900.681	0.0892886	1.11582	0.0800207	0.936221	1
TPH1	4.42564	0.488713	4.05286	0.120585	0.90402	1
TPH2	1.03472	0	7.16504	0	1	NA
TPI1	18491	-0.365653	0.495238	-0.738339	0.460309	0.905936
TPI1P2	4.12554	1.60687	4.63358	0.346788	0.728751	0.991247
TPI1P3	4.55995	1.11585	2.25716	0.494358	0.621053	0.966763
TPK1	54.3314	3.66145	1.71586	2.13388	0.0328528	0.205437
TPM1	8233.21	0.396904	0.759506	0.522581	0.601266	0.962394
TPM2	7085.93	-5.8151	0.763825	-7.61314	2.6752e-14	3.24983e-12
TPM3	14854.1	0.744764	0.324025	2.29848	0.0215346	0.151741
TPM3P9	758.982	-0.625177	0.765757	-0.816418	0.414261	0.879749
TPM4	47623.4	-0.142927	0.321665	-0.444334	0.656801	0.975015
TPMT	580.678	0.253754	0.572403	0.443314	0.657539	0.975147
TPO	31.078	0	1.97253	0	1	1
TPP1	2146.75	-1.22875	0.818819	-1.50063	0.13345	0.520985
TPP2	2020.89	-0.0242574	0.404013	-0.0600411	0.952123	1
TPPP	159.886	-2.776	1.20333	-2.30694	0.0210582	0.149407
TPPP2	1.44278	6.39119	7.07203	0.903729	0.366139	NA
TPPP3	271.396	-0.718833	0.900074	-0.798638	0.424501	0.886023
TPR	10608.8	0.0039644	0.381491	0.0103918	0.991709	1
TPRA1	579.599	-0.321387	0.973922	-0.329992	0.741406	0.993959
TPRG1	42.9622	0.27938	1.80363	0.154899	0.876901	1
TPRG1-AS2	0.333444	-1.89439	7.12173	-0.266002	0.790238	NA
TPRG1L	1002.13	-0.752585	0.338024	-2.22642	0.025986	0.173262
TPRKB	574.215	0.0503359	0.878575	0.0572926	0.954312	1
TPRN	341.336	0.688505	1.31056	0.525349	0.59934	0.962137
TPRX1	0.4799	0	7.16504	0	1	NA
TPRXL	10.9444	-1.70977	1.96273	-0.871117	0.383691	0.856815
TPSAB1	1718.26	-0.383139	2.38684	-0.160521	NA	NA
TPSB2	1614.33	-1.90656	2.03109	-0.938686	NA	NA
TPSD1	3.51342	0	6.52103	0	1	1
TPSG1	1.49485	0	7.16504	0	1	NA
TPST1	827.862	-2.55374	1.29018	-1.97936	0.0477759	0.266618
TPST2	442.072	-2.09716	0.693267	-3.02504	0.00248602	0.0284014
TPT1	83762.6	1.82495	0.441919	4.12961	3.63379e-05	0.000822546
TPT1-AS1	593.659	3.83747	1.03943	3.69189	0.000222597	0.0038815
TPTE	6.69651	1.42213	3.586	0.396578	0.691678	0.984256
TPTE2	42.3108	-0.140557	2.35502	-0.0596841	0.952407	1
TPTE2P1	103.996	1.02266	0.992774	1.03011	0.302961	0.786739
TPTE2P3	2.93976	-1.05709	4.77664	-0.221303	0.824856	1
TPTE2P5	70.0992	0.420012	1.18996	0.352964	0.724115	0.990832
TPTE2P6	9.54186	-0.501818	4.07575	-0.123123	0.90201	1
TPTEP1	176.516	1.52138	1.11065	1.36981	0.170747	0.602158
TPX2	77.4041	3.44045	1.47672	2.3298	0.019817	0.142616
TRA2A	1736.04	-0.0997824	1.01279	-0.0985225	0.921517	1
TRA2B	5394.86	-0.875488	0.322518	-2.71454	0.00663679	0.0622738
TRABD	1214.59	0.0599925	0.730883	0.0820823	0.934581	1
TRABD2A	15.6443	-1.80568	1.96708	-0.917951	0.358645	0.836294
TRABD2B	579.952	-1.1837	1.21097	-0.977487	0.328328	0.810013
TRADD	217.755	0.197073	0.953329	0.206721	0.836228	1
TRAF1	2671.69	0.378425	0.889735	0.425323	0.670601	0.977497
TRAF2	706.685	0.818035	0.842021	0.971513	0.331293	0.81291
TRAF3	2214.98	-0.531656	0.337483	-1.57536	0.115174	0.477965
TRAF3IP1	1044.22	-0.283369	0.449249	-0.630761	0.528197	0.94167
TRAF3IP2	2936.84	0.649649	0.387688	1.6757	0.0937969	0.418914
TRAF3IP2-AS1	291.551	0.512128	1.16399	0.439976	0.659955	0.975484
TRAF3IP3	322.121	2.74185	1.51661	1.80787	0.0706262	0.347074
TRAF4	1587.93	0.908011	0.870935	1.04257	0.297147	0.782686
TRAF5	733.406	-1.05632	0.662437	-1.5946	0.110802	0.467151
TRAF6	1056.45	0.523929	0.879387	0.595789	0.551316	0.947891
TRAF7	1543.28	0.534177	0.539195	0.990693	0.321835	0.803699
TRAFD1	1533.7	1.6825	0.8216	2.04783	0.0405765	0.238743
TRAIP	39.9652	-0.445737	1.75993	-0.253269	0.80006	1
TRAK1	2526.55	1.02359	0.450032	2.27448	0.0229371	0.158679
TRAK2	2240	0.0677447	0.38224	0.17723	0.859327	1
TRAM1	4744.78	0.256358	0.292066	0.877739	0.380085	0.855248
TRAM1L1	30.3806	-0.437207	1.96501	-0.222496	0.823928	1
TRAM2	1409.86	-1.58063	0.718311	-2.20049	0.0277724	0.181647
TRANK1	1240.96	1.66542	0.797709	2.08776	0.0368197	0.223853
TRAP1	2116.15	-0.0280569	0.204247	-0.137367	0.890741	1
TRAPPC1	707.09	0.180553	0.783689	0.230389	0.817789	1
TRAPPC10	1718.98	0.0943131	1.11403	0.0846594	0.932532	1
TRAPPC11	1100.08	0.953642	0.840529	1.13457	0.256554	0.734334
TRAPPC12	643.962	0.0125758	0.941175	0.0133618	0.989339	1
TRAPPC13	436.133	0.376677	0.965759	0.390031	0.696513	0.985032
TRAPPC2	599.816	0.580316	0.567725	1.02218	0.306697	0.790248
TRAPPC2L	354.685	-0.142337	1.02214	-0.139254	0.889249	1
TRAPPC2P1	181.99	0.267047	1.20181	0.222204	0.824155	1
TRAPPC3	843.975	-0.0549434	0.754977	-0.0727749	0.941985	1
TRAPPC3L	1.09488	-1.50404	7.13843	-0.210696	0.833124	NA
TRAPPC4	354.581	-0.368169	0.625015	-0.589057	0.555823	0.948782
TRAPPC5	670.416	0.486545	1.06266	0.457858	0.647054	0.972021
TRAPPC6A	73.5379	0.682921	1.45287	0.470049	0.63832	0.969979
TRAPPC6B	1112.57	0.144596	1.06909	0.135251	0.892413	1
TRAPPC8	1625.36	0.464588	0.509481	0.911885	0.361829	0.839187
TRAPPC9	672.196	0.166593	0.880386	0.189228	0.849914	1
TRAT1	112.948	-1.48972	2.99983	-0.496599	0.619472	0.966674
TRDMT1	135.714	-0.180741	1.19149	-0.151693	0.879429	1
TRDN	28.5436	0	7.16504	0	1	1
TREH	1.85752	-3.09032	7.09128	-0.435792	0.662988	NA
TREM1	147.912	2.48382	1.50013	1.65574	0.0977744	0.430141
TREM2	19.3693	-5.31085	2.87972	-1.84422	0.0651507	0.32904
TREML1	1.99318	2.25146	7.14338	0.315182	0.752624	NA
TREML2	46.6688	2.97798	2.40332	1.23911	0.215305	0.681007
TREML3P	4.1622	0	7.16504	0	1	1
TREML4	0.625927	0.297556	7.11668	0.0418111	0.966649	NA
TRERF1	376.839	3.0252	1.08078	2.79908	0.00512477	0.0508851
TRERNA1	0.100194	2.25146	7.14338	0.315181	0.752624	NA
TREX1	269.528	0.333242	1.26812	0.262783	0.792718	1
TREX2	1.52231	-4.65874	6.35406	-0.733192	0.463442	NA
TRG-AS1	54.1411	0.0652842	0.95928	0.0680554	0.945742	1
TRH	20.0017	5.7637	2.43715	2.36493	0.0180333	0.133136
TRHDE	5.43115	0	7.16504	0	1	1
TRHDE-AS1	17.4875	2.25146	7.14338	0.315182	0.752624	0.997232
TRHR	1.69578	-2.47459	7.10386	-0.348344	0.727582	NA
TRIAP1	435.349	-0.394036	0.947347	-0.415936	0.677457	0.979422
TRIB1	4499.66	0.306366	0.464687	0.659294	0.509707	0.930772
TRIB2	2521.88	0.109695	0.467044	0.234872	0.814308	1
TRIB3	691.093	-1.26694	1.11149	-1.13986	0.254345	0.730628
TRIL	144.691	-0.494534	1.55274	-0.318492	0.750112	0.996356
TRIM10	0.259088	0	7.16504	0	1	NA
TRIM11	500.213	0.188358	0.391656	0.480927	0.630568	0.968358
TRIM13	1013.1	0.21041	0.595651	0.353244	0.723905	0.990832
TRIM14	760.802	1.29115	1.05533	1.22345	0.221159	0.688411
TRIM16	613.773	0.984912	0.827821	1.18976	0.234139	0.705882
TRIM16L	272.392	0.0278671	0.812726	0.0342884	0.972647	1
TRIM17	177.483	-2.28318	1.36664	-1.67065	0.0947903	0.422109
TRIM2	1287.72	1.26578	0.891836	1.4193	0.155812	0.572306
TRIM21	852.274	0.276775	0.857196	0.322884	0.746783	0.99564
TRIM22	2655.5	0.699854	0.788063	0.888069	0.374504	0.849928
TRIM23	738.41	-0.413313	1.11605	-0.370336	0.711132	0.987737
TRIM24	1047.3	1.39293	0.409813	3.39895	0.000676461	0.00963758
TRIM25	1516.24	-0.789238	0.417555	-1.89014	0.0587387	0.307745
TRIM26	858.769	0.969967	0.615426	1.57609	0.115005	0.477891
TRIM28	4630.36	-0.318178	0.272997	-1.1655	0.243816	0.717391
TRIM29	2994.23	-4.9768	0.895165	-5.55964	2.70325e-08	1.31708e-06
TRIM3	312.248	-1.18176	0.555787	-2.12628	0.0334795	0.207788
TRIM31	3.29894	2.15085	3.83612	0.560683	0.575014	0.956624
TRIM32	427.892	-0.413096	0.672098	-0.614637	0.538794	0.943907
TRIM33	3073.17	0.569049	0.395552	1.43862	0.150258	0.560264
TRIM34	95.4625	0.963136	1.07347	0.897221	0.369601	0.846877
TRIM35	493.002	-1.14069	1.13739	-1.00289	0.315912	0.798247
TRIM36	177.699	0.489401	1.4574	0.335805	0.737018	0.993146
TRIM37	1682.63	-0.594202	0.694957	-0.85502	0.39254	0.864394
TRIM38	1422.26	1.24432	0.560049	2.22181	0.0262961	0.174815
TRIM4	1884.67	0.632106	0.534236	1.1832	0.236731	0.709843
TRIM41	497.853	0.33903	0.982978	0.344902	0.730168	0.991824
TRIM42	0.041852	0	7.16504	0	1	NA
TRIM43	1.54341	0	7.16504	0	1	NA
TRIM43B	1.55155	0	7.16504	0	1	NA
TRIM44	4796.34	-0.136743	0.336852	-0.405943	0.684785	0.982376
TRIM45	90.3114	1.1739	0.864058	1.35859	0.174275	0.607081
TRIM46	33.2204	0.493103	0.992441	0.496859	0.619289	0.966674
TRIM47	1440.87	-0.104729	0.814441	-0.12859	0.897682	1
TRIM49	0.1908	0	7.16504	0	1	NA
TRIM49B	0.450562	0	7.16504	0	1	NA
TRIM49C	0.49608	0	7.16504	0	1	NA
TRIM49D1	0.0606066	0	7.16504	0	1	NA
TRIM49D2P	0.121213	0	7.16504	0	1	NA
TRIM5	962.172	0.430877	0.753712	0.571672	0.567544	0.954973
TRIM50	1.10638	1.81187	7.01865	0.258151	0.79629	NA
TRIM51	0.717434	3.21599	7.10778	0.45246	0.650938	NA
TRIM51HP	0.310421	0	7.16504	0	1	NA
TRIM52	393.165	0.706375	1.11894	0.631289	0.527852	0.941422
TRIM53AP	0.1908	0	7.16504	0	1	NA
TRIM54	2.8709	-4.03146	4.95443	-0.813709	0.415812	0.880935
TRIM55	2.16268	0.648945	6.96056	0.0932318	0.925719	NA
TRIM56	788.14	0.0485018	0.848368	0.0571707	0.954409	1
TRIM58	245.616	0.0991343	0.837726	0.118337	0.9058	1
TRIM59	132.969	0.521429	0.796776	0.654424	0.512839	0.932273
TRIM6	66.6231	-0.366735	0.871912	-0.42061	0.67404	0.977923
TRIM6-TRIM34	41.0923	1.08469	0.937622	1.15685	0.247334	0.722494
TRIM60	7.55719	-0.510228	1.19917	-0.425483	0.670484	0.977493
TRIM61	65.3461	-2.98952	1.59059	-1.87951	0.0601749	0.312662
TRIM62	346.782	0.262272	0.809679	0.323921	0.745998	0.995361
TRIM63	32.3923	3.72894	3.42766	1.0879	0.276641	0.758838
TRIM64	0.209342	0	7.16504	0	1	NA
TRIM64B	0.26119	-1.50404	7.13843	-0.210696	0.833124	NA
TRIM64C	0	NA	NA	NA	NA	NA
TRIM65	400.999	0.42996	0.616383	0.697553	0.485457	0.91882
TRIM66	188.2	0.940537	0.92522	1.01656	0.309365	0.792416
TRIM67	6.73462	2.60171	3.82749	0.679742	NA	NA
TRIM68	261.482	0.0919513	0.813626	0.113014	0.910019	1
TRIM69	50.0917	0.0856423	1.54642	0.0553811	0.955835	1
TRIM7	17.7952	-3.66	1.66967	-2.19205	0.0283759	0.184075
TRIM71	0.586844	0	7.16504	0	1	NA
TRIM72	9.16341	-1.00446	1.06446	-0.943638	0.345355	0.82532
TRIM73	11.6383	-3.37883	2.15501	-1.5679	0.116905	0.482721
TRIM74	12.5671	-1.9781	2.08817	-0.947288	0.343492	0.824096
TRIM77	0.22896	0	7.16504	0	1	NA
TRIM8	3462.76	0.474274	0.413011	1.14833	0.250832	0.726562
TRIM9	264.375	-1.3395	2.02256	-0.662279	0.507793	0.930537
TRIML1	2.5866	0	7.16504	0	1	1
TRIML2	10.168	0	3.68463	0	1	1
TRIO	6588.7	-0.396724	0.549127	-0.722464	0.470009	0.912053
TRIOBP	4961.32	-0.20617	0.285374	-0.722453	0.470016	0.912053
TRIP10	4255.58	0.0454854	0.459753	0.0989344	0.92119	1
TRIP11	3988.58	0.907581	0.413013	2.19746	0.0279874	0.182529
TRIP12	10676.3	0.649452	0.380517	1.70676	0.0878664	0.401077
TRIP13	121.48	-0.62772	0.884256	-0.709885	0.477775	0.915699
TRIP4	872.161	0.960509	1.26693	0.758139	0.448368	0.900071
TRIP6	807.389	0.364638	1.13144	0.322279	0.747242	0.99564
TRIQK	231.617	0.424611	1.23028	0.345134	0.729993	0.991824
TRIT1	516.407	-0.771276	0.995822	-0.774512	0.438628	0.893613
TRMT1	676.642	-1.47922	0.83897	-1.76313	0.0778778	0.370534
TRMT10A	187.256	1.27908	1.35648	0.942942	0.345711	0.82532
TRMT10B	364.713	-0.047936	0.390098	-0.122882	0.9022	1
TRMT10C	935.813	-0.623857	1.12609	-0.554004	0.579576	0.958096
TRMT11	567.51	-0.0200055	0.733126	-0.0272879	0.97823	1
TRMT112	2266.25	-1.14432	0.395152	-2.89589	0.00378085	0.039663
TRMT12	413.272	-0.521605	0.768693	-0.678561	0.497416	0.925076
TRMT13	517.844	0.0697912	1.32635	0.0526192	0.958035	1
TRMT1L	476.482	1.0667	1.34384	0.793765	0.427332	0.887523
TRMT2A	503.168	-0.45884	1.28227	-0.357834	0.720468	0.990692
TRMT2B	410.891	0.714745	0.632318	1.13036	0.258326	0.735962
TRMT44	278.926	0.595748	1.30915	0.455065	0.649062	0.972691
TRMT5	691.271	-0.601166	1.1192	-0.53714	0.591171	0.960073
TRMT6	892.08	-0.799187	0.663749	-1.20405	0.22857	0.69789
TRMT61A	249.24	-1.82034	1.01016	-1.80202	0.0715419	0.349594
TRMT61B	311.589	-0.537334	1.16747	-0.460254	0.645334	0.971313
TRMU	276.789	-0.412789	0.847777	-0.486907	0.626324	0.967637
TRNAU1AP	377.329	0.863606	0.833881	1.03565	0.300368	0.784931
TRNP1	110.31	-2.36368	1.36911	-1.72644	0.0842683	0.391128
TRNT1	723.55	-0.853403	0.695228	-1.22752	0.219629	0.686228
TRO	192.532	-4.9679	1.6447	-3.02054	0.00252322	0.0287903
TROAP	9.75129	4.08768	2.24583	1.82012	0.0687414	0.340474
TROVE2	1916.49	0.582322	1.01058	0.576223	0.564464	0.952995
TRPA1	44.294	4.66639	1.86982	2.49564	0.0125731	0.101645
TRPC1	95.7815	-1.70828	1.55422	-1.09912	0.271715	0.752553
TRPC2	1.24773	0	7.16504	0	1	NA
TRPC3	4.84557	-3.08884	4.08085	-0.756911	0.449103	0.900281
TRPC4	173.477	-5.21944	2.06591	-2.52646	0.0115218	0.0953449
TRPC4AP	2132.75	-0.0996194	0.719218	-0.138511	0.889837	1
TRPC5	1.32907	-1.89826	6.33765	-0.299521	0.764542	NA
TRPC5OS	0.226098	0	7.16504	0	1	NA
TRPC6	313.46	-5.23048	1.28309	-4.07646	4.57256e-05	0.000996664
TRPC7	0.646549	0	7.16504	0	1	NA
TRPM1	10.2326	-0.766803	2.03073	-0.3776	0.705728	0.986628
TRPM2	132.983	-0.753322	0.727245	-1.03586	0.300268	0.784931
TRPM3	29.7111	-7.0672	2.02279	-3.4938	0.000476201	0.0072553
TRPM4	348.572	2.29577	1.18947	1.93009	0.0535962	0.288646
TRPM5	2.33861	-3.80163	4.90439	-0.775148	0.438252	NA
TRPM6	217.726	-0.352082	0.575053	-0.612261	0.540365	0.944653
TRPM7	3240.17	-0.0144639	0.421507	-0.0343147	0.972626	1
TRPM8	21.5509	2.43081	0.809414	3.00318	0.00267176	0.0300338
TRPS1	6506.16	2.42938	0.617316	3.93539	8.30609e-05	0.00166689
TRPT1	164.178	0.411329	1.06941	0.384632	0.70051	0.985095
TRPV1	262.965	0.612795	0.646829	0.947383	0.343443	0.824096
TRPV2	291.644	-18.1604	1.85692	-9.77982	1.37458e-22	3.73845e-20
TRPV3	74.3549	1.20407	1.55724	0.773207	0.4394	0.893686
TRPV4	36.7139	2.53021	1.91583	1.32069	0.186606	0.629466
TRPV5	0.376411	0	7.16504	0	1	NA
TRPV6	53.898	-1.09549	1.08774	-1.00713	0.313874	0.796324
TRRAP	2539.79	0.00434926	0.61766	0.00704151	0.994382	1
TRUB1	399.08	0.647242	1.44891	0.446709	0.655085	0.974685
TRUB2	437.151	-0.512902	1.23342	-0.415838	0.677529	0.979422
TSACC	7.42658	0.532654	2.86511	0.185911	0.852515	1
TSC1	1727.74	-0.642949	0.542672	-1.18479	0.236102	0.708788
TSC2	1460.21	0.272278	0.52491	0.518713	0.603961	0.962766
TSC22D1	8832.87	2.86341	0.386683	7.40507	1.31085e-13	1.45648e-11
TSC22D1-AS1	26.3742	-0.836057	1.1979	-0.697935	0.485218	0.91882
TSC22D2	1796.53	0.7912	0.587664	1.34635	0.17819	0.613714
TSC22D3	4948.09	-0.144779	1.08857	-0.132999	0.894194	1
TSC22D4	1044.71	0.285831	0.430988	0.663198	0.507204	0.930165
TSEN15	477.533	-0.715	1.45247	-0.492265	0.622532	0.967093
TSEN2	222.154	-1.03358	1.24535	-0.829954	0.406565	0.876456
TSEN34	342.908	0.198384	1.12106	0.176961	0.859539	1
TSEN54	315.475	-0.809693	0.97423	-0.83111	0.405911	0.876053
TSFM	1179.44	1.23374	1.20211	1.02632	0.304742	0.788244
TSG1	263.241	-0.0691046	0.963229	-0.0717427	0.942807	1
TSG101	1557	0.291067	0.733856	0.396627	0.691643	0.984256
TSGA10	98.0687	0.794202	0.702159	1.13109	0.258019	0.735548
TSGA10IP	0.379324	-2.50504	7.1031	-0.352668	0.724337	NA
TSGA13	0.0682767	0	7.16504	0	1	NA
TSHB	0.361876	-1.89439	7.12173	-0.266002	0.790238	NA
TSHR	5.98287	2.39554	3.6284	0.66022	0.509112	0.930738
TSHZ1	1716.86	-0.488291	0.532421	-0.917114	0.359083	0.836294
TSHZ2	2608.05	-2.09245	0.533007	-3.92575	8.64613e-05	0.00172942
TSHZ3	1335.65	-4.36976	1.12494	-3.88445	0.00010256	0.00200736
TSIX	4552.87	-0.142395	0.421751	-0.33763	0.735642	0.992659
TSKS	2.20125	-2.88849	6.56159	-0.440212	0.659784	NA
TSKU	589.939	-1.41013	1.27236	-1.10828	0.267742	0.747183
TSLP	202.664	-1.56387	1.25273	-1.24836	0.211897	0.675152
TSN	1573.41	-0.27078	0.301408	-0.898382	0.368982	0.84648
TSNARE1	94.9315	-0.368116	1.02547	-0.358974	0.719614	0.990692
TSNAX	822.924	-0.238458	0.475967	-0.500997	0.616373	0.966674
TSNAX-DISC1	387.197	0.211693	0.740937	0.28571	0.7751	1
TSNAXIP1	24.0899	0.0139281	2.05144	0.00678944	0.994583	1
TSPAN1	163.308	1.67453	1.6937	0.988682	0.322819	0.803833
TSPAN10	10.8042	-0.11804	2.94307	-0.0401077	0.968007	1
TSPAN11	166.766	-1.17878	1.86283	-0.63279	0.526871	0.941123
TSPAN12	241.5	1.54158	1.20012	1.28452	0.198961	0.652766
TSPAN13	931.267	1.65723	1.1123	1.48991	0.136247	0.527449
TSPAN14	3387.55	0.325933	0.402405	0.809964	0.417961	0.882795
TSPAN15	1048.78	3.12374	1.30189	2.3994	0.0164222	0.124168
TSPAN16	0.191319	0	7.16504	0	1	NA
TSPAN17	464.499	0.00176983	1.09334	0.00161874	0.998708	1
TSPAN18	1199.62	-3.45034	1.3729	-2.51318	0.0119649	0.0980588
TSPAN19	0.243905	-3.20763	7.08943	-0.452453	0.650943	NA
TSPAN2	104.517	-2.0525	1.78994	-1.14668	0.251512	0.727288
TSPAN3	3489.91	-0.341493	0.875141	-0.390215	0.696377	0.985032
TSPAN31	749.911	0.414685	0.713448	0.58124	0.561079	0.951422
TSPAN32	2.41457	0.297547	7.11668	0.0418098	0.96665	1
TSPAN33	217.415	4.1509	1.32546	3.13165	0.00173825	0.0213524
TSPAN4	283.315	-1.03433	1.27833	-0.809124	0.418444	0.882795
TSPAN5	531.272	-1.46664	0.888838	-1.65006	0.0989304	0.433865
TSPAN6	1338.69	1.07384	1.12248	0.956667	0.338736	0.820332
TSPAN7	266.673	-1.94036	1.86872	-1.03834	0.299113	0.7848
TSPAN8	4.59066	6.29347	4.16322	1.51168	0.130615	0.513869
TSPAN9	1232.54	-0.548964	0.777252	-0.706288	0.480009	0.916332
TSPEAR	2.78822	-2.8239	5.13181	-0.550274	0.582131	0.958362
TSPO	279.627	-0.0167452	1.13086	-0.0148075	0.988186	1
TSPO2	1.26366	-3.67894	7.08334	-0.51938	0.603496	NA
TSPY1	0	NA	NA	NA	NA	NA
TSPY2	0	NA	NA	NA	NA	NA
TSPY26P	23.8319	-0.759748	1.27658	-0.595142	0.551749	0.947891
TSPY3	0	NA	NA	NA	NA	NA
TSPY8	0	NA	NA	NA	NA	NA
TSPYL1	3107.21	-0.344521	0.27977	-1.23145	0.218156	0.685249
TSPYL2	10416	-1.08442	0.517843	-2.0941	0.0362509	0.22122
TSPYL4	773.687	-0.313936	0.58753	-0.534331	0.593112	0.960467
TSPYL5	591.916	-0.172965	1.38051	-0.12529	0.900294	1
TSPYL6	7.82223	2.25587	4.18857	0.538577	0.590179	0.960073
TSR1	3046.03	-0.956849	0.268326	-3.566	0.000362473	0.00580402
TSR2	1345.32	-0.707644	0.726176	-0.97448	0.329818	0.811298
TSR3	1061.45	-0.508686	0.543858	-0.935329	0.349619	0.82873
TSSC1	252.4	-1.08574	1.12137	-0.968229	0.33293	0.814486
TSSC4	322.788	-0.433904	0.791825	-0.54798	0.583705	0.958511
TSSK1B	1.21141	-1.02641	5.26828	-0.194827	0.845528	NA
TSSK2	4.41897	-1.93646	2.35522	-0.822201	0.410963	0.878285
TSSK3	123.907	-0.139167	1.30117	-0.106955	0.914824	1
TSSK4	37.1413	0.747683	1.40626	0.531682	0.594946	0.960722
TSSK6	11.5806	-1.90168	2.0115	-0.945402	0.344453	0.824858
TST	171.559	0.244748	1.21203	0.201933	0.839969	1
TSTA3	888.217	-1.19282	0.473844	-2.51732	0.0118252	0.0970849
TSTD1	273.913	0.582653	1.37448	0.423909	0.671632	0.97767
TSTD2	681.356	0.615016	0.751042	0.818883	0.412853	0.879359
TSTD3	128.129	0.928311	0.770619	1.20463	0.228346	0.697547
TTBK1	3.03065	-1.49475	3.43309	-0.435395	0.663276	0.976378
TTBK2	604.501	-0.110311	1.21004	-0.0911625	0.927363	1
TTC1	2432.6	-0.255205	0.85914	-0.297047	0.766431	1
TTC12	193.186	1.23721	1.50287	0.823231	0.410376	0.878285
TTC13	474.953	-1.67656	0.986978	-1.69868	0.0893803	0.405449
TTC14	1299.51	-0.00857762	0.983085	-0.00872521	0.993038	1
TTC16	2.5145	-2.50504	7.1031	-0.352668	0.724337	0.990832
TTC17	3248.17	0.0831582	0.35979	0.23113	0.817214	1
TTC18	46.4008	1.3162	2.18078	0.603547	0.546145	0.946529
TTC19	1361.97	1.09815	0.368038	2.98379	0.00284702	0.0316139
TTC21A	108.398	0.195697	1.57178	0.124507	0.900914	1
TTC21B	770.547	-0.606323	0.528276	-1.14774	0.251076	0.726762
TTC21B-AS1	11.5386	0.125231	3.06167	0.0409029	0.967373	1
TTC22	103.16	0.307737	1.38545	0.222122	0.824219	1
TTC23	688.02	-0.356881	0.740375	-0.482027	0.629787	0.968
TTC23L	2.33037	-3.23264	4.13297	-0.782158	0.434122	NA
TTC24	1.63941	0	7.16504	0	1	NA
TTC25	81.7963	-1.38782	1.47645	-0.939971	0.347233	0.827311
TTC26	78.1337	-1.46967	1.3509	-1.08792	0.276629	0.758838
TTC27	574.877	-0.329522	1.27211	-0.259035	0.795608	1
TTC28	1201.54	0.0784304	0.438459	0.178877	0.858034	1
TTC28-AS1	141.001	0.879845	1.06385	0.827037	0.408216	0.877017
TTC29	0.110978	2.75539	7.12282	0.38684	0.698875	NA
TTC3	5161.54	1.01712	0.490128	2.07522	0.0379657	0.22817
TTC30A	274.123	1.05186	1.05764	0.994533	0.319963	0.801836
TTC30B	218.55	1.76152	1.3205	1.33398	0.18221	0.621768
TTC31	352.135	-0.0295543	1.00505	-0.0294059	0.976541	1
TTC32	55.5101	1.41242	2.05957	0.685784	0.492849	0.923099
TTC33	652.746	0.220556	0.390869	0.564271	0.57257	0.9561
TTC34	1.24526	0.871733	7.06411	0.123403	0.901788	NA
TTC36	9.46445	2.57905	2.74537	0.939419	0.347516	0.827553
TTC37	2403.72	0.40265	0.356577	1.12921	0.25881	0.736419
TTC38	373.844	-0.497674	0.758127	-0.656452	0.511533	0.931481
TTC39A	361.382	4.16203	1.40265	2.96727	0.00300453	0.033001
TTC39B	460.435	1.40065	0.946853	1.47926	0.13907	0.533224
TTC39C	966.875	-0.0906182	0.571391	-0.158592	0.87399	1
TTC3P1	87.1976	0.705466	0.988688	0.713538	0.475513	0.915088
TTC4	390.593	-0.671271	0.649142	-1.03409	0.301094	0.784931
TTC40	8.33629	2.01918	1.99528	1.01198	0.311549	0.794058
TTC5	191.226	0.15724	1.34723	0.116714	0.907087	1
TTC7A	660.034	-0.289048	0.994603	-0.290617	0.771344	1
TTC7B	585.999	-1.40599	0.986112	-1.42579	0.15393	0.568651
TTC8	444.757	0.0718154	1.43822	0.0499335	0.960175	1
TTC9	2403.2	4.36554	1.18283	3.69075	0.00022359	0.00388395
TTC9B	9.06997	-0.697429	4.22661	-0.165009	0.868937	1
TTC9C	307.153	0.282021	0.846244	0.333262	0.738937	0.993146
TTF1	1011.85	0.48069	0.90931	0.528631	0.597061	0.961355
TTF2	516.992	1.25742	1.03697	1.21259	0.225286	0.694283
TTI1	551.472	0.161185	0.981955	0.164147	0.869616	1
TTI2	379.154	-0.693013	0.937437	-0.739263	0.459747	0.905579
TTK	18.2759	4.29543	2.5367	1.69331	0.0903959	0.409342
TTL	1410.46	-1.41024	0.70981	-1.98678	0.0469469	0.263464
TTLL1	113.267	0.659933	1.04482	0.631626	0.527631	0.941406
TTLL10	4.13343	2.25877	3.46447	0.651982	0.514413	0.933165
TTLL11	66.8182	0.344031	1.39619	0.246408	0.805367	1
TTLL12	1159.94	-0.38215	0.719916	-0.530827	0.595539	0.960812
TTLL13	1.15232	-0.703924	6.48208	-0.108595	0.913523	NA
TTLL2	1.64676	0	7.16504	0	1	NA
TTLL3	279.636	0.325623	1.2131	0.268422	0.788375	1
TTLL4	1013.33	1.22301	0.942439	1.29771	0.194387	0.644023
TTLL5	1520.3	0.131728	0.517327	0.254632	0.799008	1
TTLL6	2.2569	5.78091	7.07438	0.817161	0.413836	NA
TTLL7	111.258	-1.50539	1.10089	-1.36743	0.171489	0.603378
TTLL9	7.22517	0	4.49021	0	1	1
TTN	1054.39	-0.566569	0.932221	-0.607763	0.543345	0.945506
TTN-AS1	146.242	-0.483334	0.873214	-0.553512	0.579913	0.958096
TTPA	5.44024	4.06341	3.1064	1.30808	0.190847	0.63681
TTPAL	788.507	-0.409328	0.508394	-0.805141	0.420738	0.883851
TTR	0.426814	0	7.16504	0	1	NA
TTTY15	16.8782	0.966299	1.42261	0.679245	0.496982	0.925076
TTTY4	0	NA	NA	NA	NA	NA
TTTY4B	0	NA	NA	NA	NA	NA
TTTY4C	0	NA	NA	NA	NA	NA
TTYH1	41.5205	5.06847	1.41979	3.56988	0.000357139	0.00573374
TTYH2	164.211	-0.890012	1.19668	-0.743735	0.457037	0.905231
TTYH3	1801.2	-0.287314	0.457464	-0.628058	0.529966	0.942874
TUB	396.582	-3.78316	1.56843	-2.41207	0.0158621	0.120937
TUBA1A	12577.2	-0.20908	0.313316	-0.667313	0.504572	0.929376
TUBA1B	27383.3	-1.87384	0.283141	-6.61805	3.6398e-11	2.87119e-09
TUBA1C	15658.5	-0.934548	0.374906	-2.49275	0.0126757	0.102075
TUBA3C	0	NA	NA	NA	NA	NA
TUBA3D	11.2484	-2.85625	2.06991	-1.37989	0.16762	0.596442
TUBA3E	1.05857	-3.35486	6.62127	-0.50668	0.612379	NA
TUBA3FP	57.3818	0.0651679	0.872337	0.074705	0.940449	1
TUBA4A	1443.36	-1.94669	1.06365	-1.8302	0.0672197	0.335583
TUBA4B	1.79006	-4.49344	6.8818	-0.652945	0.513792	NA
TUBA8	56.9732	1.13296	2.08196	0.544178	0.586319	0.959048
TUBAL3	3.50359	0	3.70885	0	1	1
TUBB1	10.6781	0.116553	2.33835	0.0498443	0.960246	1
TUBB2A	1199.35	-2.60167	0.664571	-3.91481	9.04741e-05	0.0017998
TUBB2B	1295.91	-3.77127	0.624427	-6.03957	1.54521e-09	9.29271e-08
TUBB3	352.743	1.18216	0.851019	1.38911	0.1648	0.590236
TUBB4A	26.9834	0.825113	2.79791	0.294903	0.768068	1
TUBB4B	8046.25	-0.960762	0.320086	-3.00157	0.0026859	0.030137
TUBB6	8548.23	-3.56066	0.505735	-7.04056	1.91472e-12	1.85585e-10
TUBB8	7.25077	3.27599	2.07611	1.57795	0.114578	0.477001
TUBBP5	101.479	3.58317	1.63956	2.18544	0.0288566	0.186286
TUBD1	483.741	-0.106384	0.707562	-0.150352	0.880487	1
TUBE1	642.454	-0.214476	0.528777	-0.405607	0.685031	0.982552
TUBG1	1331.15	-1.20943	0.814722	-1.48447	0.137683	0.530639
TUBG2	331.005	-0.378464	1.17595	-0.321836	0.747577	0.99564
TUBGCP2	1396.53	-0.292438	0.72456	-0.403607	0.686501	0.982726
TUBGCP3	692.837	-0.390172	0.78878	-0.494653	0.620845	0.966763
TUBGCP4	834.632	-0.99753	0.505407	-1.97372	0.048414	0.2688
TUBGCP5	311.553	-0.152664	1.01755	-0.150031	0.88074	1
TUBGCP6	1146.49	-0.234872	1.02238	-0.229731	0.818301	1
TUFM	6154.16	-0.344901	0.219329	-1.57252	0.115829	0.480126
TUFT1	535.279	2.20057	1.00658	2.18618	0.0288022	0.186111
TUG1	4079.71	-0.169303	0.319758	-0.529472	0.596478	0.961004
TULP1	4.91779	-1.68723	2.56275	-0.658366	0.510303	0.931177
TULP2	19.8879	-1.77411	2.0519	-0.864619	0.387248	0.859702
TULP3	3528.82	-0.393077	0.401701	-0.978533	0.327811	0.809469
TULP4	1997.68	0.733015	0.561806	1.30475	0.191979	0.638746
TUSC1	513.163	0.0277565	0.459051	0.0604648	0.951785	1
TUSC2	604.901	-0.696865	0.755106	-0.92287	0.356075	0.83452
TUSC3	971.082	-0.693767	0.925816	-0.749357	0.453642	0.903402
TUSC5	137.856	-2.71445	4.87891	-0.556363	0.577963	0.957683
TUSC7	0.707651	0	7.16504	0	1	NA
TUT1	340.306	0.154013	1.04311	0.147648	0.882621	1
TVP23A	66.416	0.209114	0.932689	0.224206	0.822597	1
TVP23B	1822.1	0.0495398	0.399796	0.123913	0.901384	1
TVP23C	913.504	0.259981	0.610786	0.42565	0.670363	0.977463
TVP23C-CDRT4	548.602	0.520087	0.500213	1.03973	0.298464	0.784074
TWF1	4088	0.573909	0.48658	1.17948	0.238208	0.710346
TWF2	925.658	0.533658	0.429874	1.24143	0.214448	0.679948
TWIST1	848.868	-7.04211	1.19467	-5.89462	3.75554e-09	2.11868e-07
TWIST2	463.947	-1.9709	1.0713	-1.83972	0.0658092	0.330597
TWISTNB	915.071	-0.441755	1.09281	-0.404237	0.686038	0.982726
TWSG1	1434.69	-1.95007	0.528315	-3.69112	0.000223271	0.00388395
TXK	48.5346	2.09416	1.99776	1.04826	0.29452	0.779483
TXLNA	2672.41	-0.775852	0.325734	-2.38186	0.0172256	0.1288
TXLNB	132.495	4.89395	1.57357	3.11009	0.0018703	0.0226149
TXLNG	2338.66	-0.645331	0.704528	-0.915977	0.359679	0.836725
TXLNG2P	1.01218	-0.0644967	7.03812	-0.00916391	0.992688	NA
TXN	4388.73	-0.971124	0.652312	-1.48874	0.136556	0.527922
TXN2	690.408	0.521261	0.891252	0.584864	0.558639	0.949552
TXNDC11	1494.41	0.311667	0.277877	1.1216	0.262031	0.740384
TXNDC12	1775.96	-0.968589	0.311383	-3.1106	0.00186706	0.0226149
TXNDC15	1552.46	-0.663792	0.654503	-1.01419	0.310491	0.793405
TXNDC16	340.495	1.4972	1.18099	1.26774	0.204889	0.66279
TXNDC17	317.255	-1.01207	1.69547	-0.596925	0.550557	0.947891
TXNDC2	9.79176	-5.14422	2.05401	-2.50448	0.0122632	0.0998481
TXNDC5	6117.35	-0.833016	0.471061	-1.76838	0.0769967	0.367865
TXNDC8	0.0682767	0	7.16504	0	1	NA
TXNDC9	690.117	-0.169459	1.02992	-0.164535	0.86931	1
TXNIP	13158.5	1.56144	0.62815	2.48578	0.0129268	0.103631
TXNL1	4486.57	0.14707	0.363895	0.404156	0.686098	0.982726
TXNL4A	1109.34	-0.489487	1.08844	-0.449716	0.652916	0.974241
TXNL4B	396.999	0.673348	1.02326	0.65804	0.510512	0.93128
TXNRD1	13752.9	-0.479563	0.484515	-0.989779	0.322282	0.803833
TXNRD2	159.592	0.688216	1.43035	0.481152	0.630409	0.968358
TXNRD3	153.793	0.222678	1.37227	0.162269	0.871094	1
TXNRD3NB	3.21489	0.725547	2.69004	0.269716	0.787379	1
TYK2	1092.66	-0.420022	0.554764	-0.757117	0.44898	0.900209
TYMP	4543.43	1.52491	0.845234	1.80413	0.0712115	0.3487
TYMS	133.051	-1.19485	1.38663	-0.861696	0.388855	0.86124
TYR	3.89718	-2.50504	7.1031	-0.352668	0.724337	0.990832
TYRO3	197.089	-1.54254	0.788483	-1.95634	0.0504254	0.276429
TYRO3P	6.01573	-4.13896	3.86778	-1.07011	0.284568	0.767484
TYROBP	202.456	5.89261	1.80207	3.2699	0.00107584	0.0141137
TYRP1	4.20693	5.35301	7.07673	0.756424	0.449395	0.900314
TYSND1	223.784	-0.500293	0.915938	-0.546209	0.584923	0.958861
TYW1	732.256	-0.126214	1.1949	-0.105628	0.915878	1
TYW1B	251.094	0.782425	1.28488	0.608949	0.542558	0.945248
TYW3	1319.21	-0.599264	0.51067	-1.17348	0.240602	0.713001
TYW5	433.544	0.138398	0.858824	0.161149	0.871976	1
U2AF1	4681.07	-0.577666	0.310228	-1.86207	0.062593	0.320673
U2AF1L4	83.2241	-0.416576	1.0209	-0.408047	0.683239	0.98166
U2AF2	5104.85	-0.281154	0.421248	-0.66743	0.504497	0.929376
U2SURP	4424.1	-0.0125326	0.389232	-0.0321982	0.974314	1
UACA	3344.38	0.328282	0.737295	0.445252	0.656138	0.974757
UAP1	2268.53	0.819308	0.458232	1.78798	0.0737797	0.356514
UAP1L1	297.584	-0.0134797	0.971958	-0.0138687	0.988935	1
UBA1	6843.66	-0.640268	0.264177	-2.42363	0.0153661	0.118091
UBA2	7383.64	-0.60389	0.264414	-2.28388	0.0223788	0.156001
UBA3	1442.62	0.322017	0.713679	0.451207	0.65184	0.973198
UBA5	976.389	0.477725	0.890339	0.536565	0.591568	0.960073
UBA52	7336.57	0.41942	0.350089	1.19804	0.230902	0.701222
UBA6	2121.23	0.458293	0.77135	0.594144	0.552416	0.948073
UBA6-AS1	146.82	-0.166333	1.39914	-0.118882	0.905369	1
UBA7	445.364	1.62246	1.12006	1.44855	0.147465	0.554544
UBAC1	635.204	-0.450562	0.953436	-0.472567	0.636522	0.969979
UBAC2	1506.76	0.886452	0.412621	2.14835	0.0316863	0.199927
UBAC2-AS1	4.55608	0.694757	2.21303	0.313939	0.753567	0.99724
UBALD1	555.862	-0.437932	0.619327	-0.707109	0.479499	0.916332
UBALD2	5238.9	1.29181	0.429147	3.01018	0.00261094	0.0295324
UBAP1	4461.89	-0.300938	0.398322	-0.755515	0.44994	0.90068
UBAP1L	15.312	-1.94327	2.22156	-0.874735	0.381718	0.855722
UBAP2	1768.41	0.97748	0.617359	1.58332	0.113347	0.473828
UBAP2L	8671.75	-0.0367925	0.154659	-0.237894	0.811963	1
UBASH3A	140.985	2.01648	1.87786	1.07381	0.282906	0.765958
UBASH3B	409.67	-2.54579	1.23412	-2.06283	0.0391284	0.233158
UBB	18319.3	0.591167	0.294352	2.00837	0.0446043	0.25419
UBC	93503.2	0.998254	0.425017	2.34874	0.0188372	0.137729
UBE2A	952.183	0.399692	0.737664	0.541835	0.587933	0.959048
UBE2B	1341.41	-0.264616	0.945194	-0.279959	0.779509	1
UBE2C	13.261	1.43102	1.99394	0.717687	0.47295	0.913648
UBE2D1	997.519	-0.401362	0.929723	-0.431701	0.665959	0.976496
UBE2D2	2066.86	0.260718	0.413601	0.630362	0.528458	0.942043
UBE2D3	10806.3	0.349959	0.303869	1.15168	0.249453	0.724788
UBE2D4	460.471	0.0977006	0.85695	0.11401	0.90923	1
UBE2E1	1762.94	0.250479	0.337575	0.741994	0.458091	0.905312
UBE2E2	285.681	0.423696	0.870396	0.486785	0.626411	0.967637
UBE2E3	1213.34	0.683135	0.76594	0.891892	0.372451	0.848758
UBE2F	523.127	-0.105973	1.19724	-0.0885145	0.929468	1
UBE2F-SCLY	123.571	-0.209019	0.841131	-0.248498	0.803749	1
UBE2G1	1072.39	-0.0808089	0.901729	-0.0896155	0.928593	1
UBE2G2	2363.41	-0.999606	0.516823	-1.93414	0.0530962	0.286757
UBE2H	7479.54	0.202474	0.298339	0.67867	0.497347	0.925076
UBE2I	2346.6	-0.177011	0.347956	-0.508717	0.610951	0.964613
UBE2J1	4713.68	0.569445	0.29249	1.94688	0.0515487	0.28069
UBE2J2	1230.72	-0.312504	0.658133	-0.474834	0.634905	0.969979
UBE2K	2487.05	-0.211332	0.586042	-0.360609	0.718391	0.990281
UBE2L3	2839.99	-0.297133	0.244285	-1.21634	0.223856	0.692664
UBE2L6	1209.65	0.689009	0.885259	0.778313	0.436384	0.892298
UBE2M	1187.93	-0.329527	0.650598	-0.506498	0.612507	0.965579
UBE2MP1	14.4762	-0.561008	1.27665	-0.439439	0.660343	0.975484
UBE2N	1293.94	-0.927226	0.513809	-1.80461	0.0711357	0.3487
UBE2NL	0.103072	0	7.16504	0	1	NA
UBE2O	1528.29	0.778827	0.798396	0.975489	0.329318	0.810846
UBE2Q1	3068.92	-0.30953	0.256112	-1.20857	0.226826	0.695825
UBE2Q2	1362.57	0.309697	1.0135	0.305572	0.759931	0.999239
UBE2Q2P1	312.726	0.355237	0.512614	0.692991	0.488315	0.919331
UBE2Q2P2	43.5412	0.778081	1.30807	0.594831	0.551956	0.947891
UBE2Q2P3	43.1418	0.24422	0.870486	0.280556	0.779051	1
UBE2QL1	35.7228	-10.2282	2.13824	-4.78346	1.72306e-06	5.52776e-05
UBE2R2	3694.36	0.304994	0.375125	0.813048	0.416191	0.881328
UBE2S	642.529	-1.41006	1.16072	-1.21482	0.224437	0.693178
UBE2T	88.7256	-2.05788	1.60564	-1.28165	0.199965	0.653542
UBE2U	66.2997	0	7.16504	0	1	1
UBE2V1	5320.48	0.290767	0.388058	0.749287	0.453684	0.903402
UBE2V2	1060.07	-0.170839	1.14807	-0.148806	0.881707	1
UBE2W	878.054	0.49565	0.869052	0.570334	0.568451	0.954973
UBE2Z	3377.73	0.46141	0.301077	1.53253	0.125392	0.502064
UBE3A	5110.11	0.47982	0.33304	1.44073	0.149662	0.559298
UBE3B	1105.55	0.038818	0.499377	0.0777328	0.938041	1
UBE3C	3141.06	-0.0233617	0.243889	-0.0957886	0.923688	1
UBE3D	115.509	-0.810104	1.5728	-0.515072	0.606503	0.963765
UBE4A	2247.16	0.596126	0.340637	1.75003	0.0801127	0.377896
UBE4B	1769.72	0.245174	0.291362	0.841476	0.400081	0.871476
UBFD1	1242	-0.252526	0.774987	-0.325845	0.744542	0.994968
UBIAD1	477.976	-0.559855	0.616911	-0.907514	0.364135	0.841211
UBL3	1334.33	0.868036	0.787872	1.10175	0.270572	0.751121
UBL4A	493.719	-0.225667	0.965074	-0.233834	0.815114	1
UBL4B	11.194	0	4.21	0	1	1
UBL5	628.172	-0.198343	0.96484	-0.205571	0.837126	1
UBL7	395.661	-0.187846	0.763601	-0.246	0.805682	1
UBL7-AS1	130.942	0.146301	0.840297	0.174106	0.861782	1
UBLCP1	1290.97	0.767198	0.800508	0.958389	0.337867	0.820006
UBN1	2194.77	0.151906	0.417706	0.363668	0.716106	0.989191
UBN2	1899.21	0.96341	0.665108	1.4485	0.147477	0.554544
UBOX5	517.326	0.564137	0.672452	0.838925	0.401511	0.872825
UBOX5-AS1	25.8485	2.00178	1.96177	1.02039	0.307542	0.791139
UBP1	2786.54	-0.484396	0.6435	-0.752752	0.451599	0.901812
UBQLN1	5595.07	-0.258023	0.338953	-0.761237	0.446516	0.898852
UBQLN2	1628.88	-0.324819	0.410597	-0.791091	0.428891	0.888096
UBQLN3	0.443572	0	7.16504	0	1	NA
UBQLN4	1763.65	-1.00322	0.78558	-1.27704	0.201588	0.656773
UBQLNL	3.89252	0.373287	2.71551	0.137465	0.890663	1
UBR1	1753.77	-0.641062	0.853605	-0.751006	0.452649	0.903111
UBR2	2647.72	0.28353	0.776936	0.364934	0.715161	0.989191
UBR3	1696.75	-0.279745	0.361258	-0.774366	0.438715	0.893613
UBR4	10495.7	-0.459094	0.455739	-1.00736	0.313761	0.796324
UBR5	7030	0.106047	0.251392	0.421838	0.673143	0.977923
UBR7	1049.05	0.00346939	0.447697	0.00774941	0.993817	1
UBTD1	607.586	-0.243146	1.10365	-0.22031	0.82563	1
UBTD2	1433.97	-0.220693	0.705163	-0.312967	0.754306	0.997489
UBTF	2532.98	-0.219844	0.513986	-0.427723	0.668853	0.977423
UBTFL1	4.41893	0	6.10942	0	1	1
UBXN1	6595.35	1.00795	0.378304	2.66439	0.00771289	0.0699573
UBXN10	51.7252	-3.7153	1.71115	-2.17123	0.0299141	0.191732
UBXN11	205.469	0.0723753	1.22465	0.0590987	0.952874	1
UBXN2A	620.223	-0.250851	1.02746	-0.244146	0.807118	1
UBXN2B	739.113	-0.238267	0.944798	-0.252188	0.800895	1
UBXN4	8333.41	0.82319	0.402106	2.0472	0.0406387	0.238824
UBXN6	2122.71	-0.11676	0.394592	-0.295902	0.767305	1
UBXN7	1456.18	-0.19413	0.669839	-0.289817	0.771957	1
UBXN8	125.459	-1.25767	1.1926	-1.05456	0.291626	0.775994
UCA1	165.468	3.10155	1.3727	2.25945	0.0238552	0.162988
UCHL1	463.767	-5.63021	1.33764	-4.20905	2.56444e-05	0.000611639
UCHL3	607.107	0.190413	0.911411	0.208921	0.83451	1
UCHL5	950.347	-0.433735	1.24974	-0.347061	0.728545	0.991231
UCK1	639.023	-0.339573	0.7228	-0.469802	0.638497	0.969979
UCK2	1010.16	0.390578	1.11619	0.34992	0.726399	0.991034
UCKL1	758.72	-0.692023	0.958634	-0.721884	0.470366	0.912053
UCKL1-AS1	165.773	0.43051	0.586294	0.734291	0.462772	0.907808
UCMA	0.226098	0	7.16504	0	1	NA
UCN	2.11282	4.89008	4.93799	0.990299	0.322028	NA
UCN2	6.38438	-6.06412	2.94603	-2.0584	0.0395516	0.234934
UCP1	0.784289	-4.60045	7.0759	-0.650157	0.515591	NA
UCP2	427.017	4.27817	1.38555	3.08769	0.00201715	0.0240396
UCP3	60.9646	-2.98522	1.79469	-1.66336	0.0962406	0.426379
UEVLD	701.576	0.439375	1.12724	0.389779	0.6967	0.985032
UFC1	946.085	0.964464	1.00831	0.956517	0.338811	0.820332
UFD1L	1372.92	-0.709124	0.383294	-1.85008	0.064302	0.326405
UFL1	1644.97	1.4505	0.76907	1.88605	0.0592887	0.309292
UFM1	3159.36	0.130421	0.35057	0.372024	0.709875	0.987635
UFSP1	18.7272	-0.66096	2.20738	-0.299432	0.764611	1
UFSP2	665.158	0.643645	0.97288	0.661587	0.508236	0.930537
UG0898H09	216.173	1.90181	1.02311	1.85886	0.0630472	0.321764
UGCG	2611.13	0.243094	0.544309	0.44661	0.655156	0.974711
UGDH	3024.2	-0.379085	0.540877	-0.700871	0.483384	0.918373
UGDH-AS1	18135.7	0.148368	0.527883	0.281062	0.778663	1
UGGT1	3930.91	-0.220688	0.306365	-0.720342	0.471314	0.912734
UGGT2	1298.75	-0.64309	1.0992	-0.585051	0.558514	0.949552
UGP2	4196.99	1.25336	0.463644	2.70329	0.00686569	0.0639931
UGT1A1	2.20782	0	7.16504	0	1	NA
UGT1A10	2.41945	-1.04486	7.15422	-0.146049	0.883883	1
UGT1A3	3.06873	-1.89439	7.12172	-0.266002	0.790238	1
UGT1A4	2.42159	0	7.16504	0	1	1
UGT1A5	3.34546	0	7.16504	0	1	1
UGT1A6	6.17788	-3.46967	7.0858	-0.489665	0.624371	0.967475
UGT1A7	2.4325	-2.23048	7.11052	-0.313688	0.753758	0.99724
UGT1A8	2.81938	-1.04486	7.15422	-0.146049	0.883883	1
UGT1A9	1.84537	-1.04487	7.15422	-0.146049	0.883883	NA
UGT2A1	1.94162	-1.07258	3.29044	-0.325968	0.744448	NA
UGT2A2	0.11448	0	7.16504	0	1	NA
UGT2A3	0.30528	0	7.16504	0	1	NA
UGT2B10	0.15264	0	7.16504	0	1	NA
UGT2B11	1.59382	0	7.16504	0	1	NA
UGT2B17	4.36609	0	7.16504	0	1	1
UGT2B28	0.776871	0	7.16504	0	1	NA
UGT2B4	0	NA	NA	NA	NA	NA
UGT2B7	0.160328	2.25145	7.14338	0.31518	0.752625	NA
UGT3A1	0.693459	-1.50404	7.13843	-0.210696	0.833124	NA
UGT3A2	0.579615	0	7.16504	0	1	NA
UGT8	439.567	0.860677	0.601207	1.43158	0.152263	0.564784
UHMK1	2610.63	0.38464	0.386248	0.995838	0.319329	0.801047
UHRF1	83.0489	2.05345	1.58345	1.29682	0.194694	0.644569
UHRF1BP1	1391.25	0.503924	0.807661	0.62393	0.532673	0.942916
UHRF1BP1L	2420.88	0.204305	0.659677	0.309705	0.756786	0.99911
UHRF2	1025.89	0.275791	0.674253	0.409033	0.682516	0.981517
UIMC1	2207.01	0.2714	0.35336	0.768054	0.442455	0.895923
ULBP1	73.1936	-0.790634	1.15855	-0.682432	0.494966	0.924207
ULBP2	46.478	-0.981891	1.12738	-0.870948	0.383783	0.856915
ULBP3	25.4897	-0.775015	2.08602	-0.371529	0.710244	0.987635
ULK1	1464.33	0.476761	0.449491	1.06067	0.28884	0.772755
ULK2	425.739	0.28284	0.929732	0.304217	0.760963	0.999565
ULK3	459.251	-0.351343	1.38048	-0.254508	0.799103	1
ULK4	335.01	0.315447	1.1339	0.278197	0.780861	1
ULK4P1	1.55154	0.578738	6.93226	0.0834848	0.933466	NA
ULK4P2	1.32604	-0.0339436	3.29449	-0.0103032	0.991779	NA
ULK4P3	2.70904	0.313437	3.40601	0.0920247	0.926678	1
UMOD	0.0616035	0	7.16504	0	1	NA
UMODL1	5.38378	3.49801	3.06857	1.13995	0.254308	0.730628
UMPS	777.997	0.133592	0.447993	0.298201	0.76555	1
UNC119	675.407	-0.21053	0.780302	-0.269805	0.78731	1
UNC119B	1367.02	-0.356147	0.745122	-0.477971	0.632671	0.969109
UNC13A	50.3756	2.65654	0.980187	2.71024	0.00672346	0.0628604
UNC13B	826.512	0.478195	1.01245	0.472315	0.636702	0.969979
UNC13C	16.2381	6.00477	2.49211	2.40952	0.0159737	0.121584
UNC13D	277.378	-0.458712	1.64787	-0.278366	0.780731	1
UNC45A	2354.06	-0.544076	0.390827	-1.39211	0.163888	0.588098
UNC45B	9.74681	-30.9153	5.27231	-5.86372	NA	NA
UNC50	420.826	-0.24986	1.11161	-0.224772	0.822157	1
UNC5A	83.9628	7.3966	1.28371	5.76189	8.31785e-09	4.40604e-07
UNC5B	1095.23	0.404233	0.893715	0.452306	0.651049	0.973156
UNC5B-AS1	10.9886	2.16047	2.19568	0.983967	0.325132	0.806528
UNC5C	580.074	-6.56075	1.57162	-4.17452	2.98612e-05	0.000700297
UNC5CL	36.5881	0.867255	1.52719	0.567875	0.57012	0.954973
UNC5D	8.97556	-5.32793	4.55133	-1.17063	0.241747	0.713494
UNC79	8.81045	0.425793	2.71352	0.156915	0.875312	1
UNC80	6.38968	0	5.99735	0	1	1
UNC93A	0	NA	NA	NA	NA	NA
UNC93B1	548.858	0.290314	1.20976	0.239977	0.810348	1
UNG	394.706	0.957713	1.29503	0.739531	0.459585	0.905579
UNK	973.974	0.0304544	0.730805	0.0416724	0.96676	1
UNKL	754.901	-1.05767	0.689555	-1.53384	0.125069	0.501103
UNQ6494	1.48975	0	7.16504	0	1	NA
UOX	2.6842	-5.0135	7.0474	-0.711397	0.476838	0.915601
UPB1	21.9563	-0.140068	2.23	-0.0628105	0.949917	1
UPF1	3264.44	-0.202668	0.361621	-0.560442	0.575178	0.956809
UPF2	3256.28	-0.380256	0.339815	-1.11901	0.263136	0.742085
UPF3A	1754.37	-0.177691	0.985557	-0.180294	0.856921	1
UPF3B	1533.42	-0.42089	0.592087	-0.710859	0.477172	0.915601
UPK1A	2.25257	0.469952	5.83388	0.0805557	0.935795	NA
UPK1A-AS1	2.06946	-0.375583	3.28847	-0.114212	0.90907	NA
UPK1B	113.506	0.170311	0.766639	0.222152	0.824195	1
UPK2	4.47433	3.0889	3.10608	0.994468	0.319995	0.801836
UPK3A	6.62919	5.8881	4.80327	1.22585	0.220254	0.686846
UPK3B	55.5696	0.853445	1.50703	0.566311	0.571183	0.955456
UPK3BL	182.795	-0.0477887	0.814423	-0.0586781	0.953209	1
UPP1	1061.88	-0.9017	1.03812	-0.868587	0.385073	0.858282
UPP2	2.2943	6.32463	4.94013	1.28026	0.200455	NA
UPRT	412.985	1.01773	1.07867	0.943505	0.345422	0.82532
UQCC1	446.868	-1.08527	1.196	-0.907416	0.364187	0.841211
UQCC2	515.626	-0.512203	1.08474	-0.472189	0.636792	0.969979
UQCR10	780.404	0.122901	1.0568	0.116295	0.907419	1
UQCR11	1046.2	-0.249337	0.393568	-0.63353	0.526388	0.940797
UQCRB	4049.48	1.26609	0.778524	1.62627	0.103891	0.447849
UQCRBP1	8.55297	0.612829	2.12619	0.288228	0.773172	1
UQCRC1	1975.82	-0.574684	0.834491	-0.688665	0.491034	0.921391
UQCRC2	2723.74	0.255729	0.772735	0.33094	0.74069	0.993668
UQCRFS1	1413.1	0.105438	0.789546	0.133543	0.893764	1
UQCRH	1187.99	0.636255	0.394175	1.61415	0.106496	0.456282
UQCRHL	163.172	0.86205	0.936	0.920994	0.357054	0.835847
UQCRQ	1723.58	-0.349097	1.17425	-0.297295	0.766242	1
URAD	0.967587	0	7.16504	0	1	NA
URAHP	33.4235	0.605831	1.4007	0.432519	0.665364	0.976496
URB1	1755.93	-1.09979	0.709859	-1.54931	0.121308	0.49158
URB2	369.883	-1.21123	0.781489	-1.5499	0.121165	0.491511
URGCP	1175.83	0.946937	0.430677	2.19872	0.0278982	0.182077
URGCP-MRPS24	308.245	0.946536	0.773246	1.22411	0.220911	0.687993
URI1	2558.99	-0.0165776	0.376269	-0.0440577	0.964858	1
URM1	488.188	-0.283671	1.14061	-0.248701	0.803592	1
UROC1	0.544692	0	7.16504	0	1	NA
UROD	755.748	-0.727122	0.71869	-1.01173	0.311666	0.794058
UROS	285.036	0.345888	1.36015	0.254301	0.799263	1
USB1	882.442	-0.322471	0.749741	-0.430111	0.667115	0.97682
USE1	495.12	-0.0823477	0.996227	-0.0826596	0.934122	1
USF1	920.881	0.292606	0.580612	0.503961	0.614289	0.966442
USF2	2157.75	0.418841	0.498327	0.840494	0.400631	0.871946
USH1C	9.78324	-8.78896	3.6053	-2.43779	0.0147773	0.114818
USH1G	0.423649	0	7.16504	0	1	NA
USH2A	16.5551	1.40759	2.55624	0.550648	0.581875	0.958362
USHBP1	120.382	3.62843	1.98596	1.82704	0.0676931	0.336747
USMG5	885.405	-0.194501	0.430409	-0.451897	0.651343	0.973156
USO1	4687.59	0.89258	0.726675	1.22831	0.219331	0.686004
USP1	1593.27	-0.0254072	0.462454	-0.0549399	0.956186	1
USP10	2211.69	-0.582188	0.360075	-1.61685	0.10591	0.45452
USP11	2636.65	-1.46751	0.327317	-4.48346	7.34438e-06	0.000204319
USP12	4314.22	0.950463	0.446739	2.12756	0.0333737	0.20761
USP13	1157.12	1.97082	0.421231	4.67871	2.88682e-06	8.85583e-05
USP14	1988.65	-0.457907	0.350139	-1.30778	0.190946	0.636907
USP15	1853.12	0.820413	0.414969	1.97705	0.0480363	0.267362
USP16	1690.32	0.284162	0.685565	0.414494	0.678513	0.979571
USP17L10	0.11683	0	7.16504	0	1	NA
USP17L11	0.136407	0.55931	7.13892	0.0783466	0.937552	NA
USP17L12	0.0782933	0	7.16504	0	1	NA
USP17L13	7.92523	0	7.16504	0	1	1
USP17L15	12.1719	3.87995	4.9143	0.789521	0.429807	0.888281
USP17L17	8.554	0	7.16504	0	1	1
USP17L18	0.0605213	0	7.16504	0	1	NA
USP17L19	0.220308	0	7.16504	0	1	NA
USP17L1P	0.121709	2.25146	7.14338	0.315181	0.752624	NA
USP17L2	0.50379	0	7.16504	0	1	NA
USP17L20	9.72792	-1.04487	7.15422	-0.146049	0.883883	1
USP17L21	0.121043	0	7.16504	0	1	NA
USP17L22	0.0341383	0	7.16504	0	1	NA
USP17L24	0.11683	0	7.16504	0	1	NA
USP17L25	0.028298	-1.04487	7.15422	-0.146049	0.883883	NA
USP17L26	0.0895403	0	7.16504	0	1	NA
USP17L27	0	NA	NA	NA	NA	NA
USP17L28	0	NA	NA	NA	NA	NA
USP17L29	0.0605213	0	7.16504	0	1	NA
USP17L3	0.336082	0	7.16504	0	1	NA
USP17L30	0.150969	0	7.16504	0	1	NA
USP17L4	0.147945	0	7.16504	0	1	NA
USP17L5	0.0946597	0	7.16504	0	1	NA
USP17L6P	0.0308017	0	7.16504	0	1	NA
USP17L7	0.525856	-3.46967	7.08581	-0.489665	0.624371	NA
USP17L8	0.11448	0	7.16504	0	1	NA
USP17L9P	9.58824	0	7.16504	0	1	1
USP18	55.559	2.43308	1.34201	1.81301	0.06983	0.34462
USP19	1373.89	-0.248822	0.573051	-0.434206	0.664139	0.976404
USP2	377.519	-2.85045	1.29156	-2.20697	0.0273159	0.179888
USP2-AS1	30.3239	-2.27074	2.50029	-0.90819	0.363778	0.841211
USP20	583.806	0.601594	0.958314	0.627763	0.530159	0.942874
USP21	313.792	-0.153202	1.13342	-0.135167	0.89248	1
USP22	5944.15	0.321878	0.228498	1.40867	0.158934	0.578246
USP24	3332.75	0.604097	0.310102	1.94806	0.051408	0.280215
USP25	3420.49	-0.554304	0.453909	-1.22118	0.222018	0.68979
USP26	0.203	0	7.16504	0	1	NA
USP27X	231.699	-0.626377	1.26383	-0.495617	0.620165	0.966763
USP27X-AS1	19.1594	0.0615238	1.33602	0.0460499	0.96327	1
USP28	1028.54	0.22274	0.412065	0.540545	0.588821	0.959327
USP29	0	NA	NA	NA	NA	NA
USP3	1636.79	0.520451	0.728129	0.714779	0.474746	0.914823
USP3-AS1	36.8231	-1.02945	2.20338	-0.467214	0.640347	0.970127
USP30	240.045	0.557634	0.785904	0.709545	0.477986	0.915746
USP30-AS1	23.1102	1.89181	1.26926	1.49049	0.136096	0.527087
USP31	1869.67	-2.06424	0.459245	-4.49484	6.96211e-06	0.000194875
USP32	2079.47	-0.0660439	0.798599	-0.0826997	0.93409	1
USP32P1	29.1092	-0.287366	2.05209	-0.140036	0.888632	1
USP32P2	138.465	0.755062	2.13703	0.353324	0.723846	0.990832
USP33	2923.84	0.557307	0.36591	1.52307	0.127741	0.506677
USP34	7900.84	-0.343828	0.304931	-1.12756	0.259506	0.737276
USP35	267.578	-1.10523	1.11604	-0.990315	0.32202	0.803833
USP36	3074.01	0.167301	0.368806	0.45363	0.650095	0.973018
USP37	1853.23	0.241143	0.488454	0.493687	0.621527	0.966763
USP38	820.796	0.293289	0.727012	0.403417	0.686642	0.982726
USP39	1221.1	-0.262546	0.814861	-0.322198	0.747303	0.99564
USP4	2024.27	0.146351	0.321523	0.455182	0.648978	0.972691
USP40	707.23	0.894128	0.80602	1.10931	0.267295	0.746574
USP42	1036.19	0.394872	0.46607	0.847239	0.396862	0.868558
USP43	185.231	1.67884	1.42514	1.17801	0.238791	0.710525
USP44	112.875	0.43949	1.44594	0.303948	0.761167	0.999565
USP45	500.453	-0.427049	0.973335	-0.438748	0.660844	0.975484
USP46	363.292	0.17452	0.989576	0.176359	0.860012	1
USP47	6475.1	-0.573393	0.302834	-1.89342	0.0583017	0.306248
USP48	2083.52	-0.0651312	0.375168	-0.173605	0.862176	1
USP49	130.78	0.0629893	1.14004	0.0552519	0.955938	1
USP5	1270.02	-0.989784	0.418872	-2.36298	0.0181287	0.133633
USP50	3.83072	0.342711	3.38813	0.101151	0.919431	1
USP51	93.9324	-1.15355	1.59988	-0.721024	0.470895	0.912734
USP53	4656.44	0.369885	0.735318	0.503028	0.614945	0.966442
USP54	2256.49	2.35709	0.532132	4.42951	9.44457e-06	0.000255719
USP6	33.7652	-0.0220383	1.36238	-0.0161764	0.987094	1
USP6NL	1027.62	-0.00484122	0.450117	-0.0107555	0.991419	1
USP7	5523.18	-0.0912682	0.24718	-0.369237	0.711951	0.987737
USP8	4713.93	0.0835808	0.403355	0.207214	0.835843	1
USP9X	6748.86	0.123944	0.278146	0.445608	0.655881	0.974757
USP9Y	0.113945	0	7.16504	0	1	NA
USPL1	1000.34	0.12056	0.466271	0.258561	0.795974	1
UST	605.555	0.00880658	1.05823	0.00832198	0.99336	1
UTF1	1.55527	0	7.16504	0	1	NA
UTP11L	2105.54	-0.486505	0.420945	-1.15575	0.247785	0.722909
UTP14A	1153.62	-0.281424	0.840544	-0.334811	0.737767	0.993146
UTP14C	1483.66	-0.250708	0.951528	-0.26348	0.792181	1
UTP15	683.226	-0.769957	0.527381	-1.45996	0.1443	0.547114
UTP18	1685.28	-0.246834	0.807057	-0.305845	0.759723	0.99911
UTP20	1761.8	-0.492147	0.476483	-1.03288	0.301662	0.785346
UTP23	1161.28	0.00505014	0.473168	0.010673	0.991484	1
UTP3	1956.96	-0.425742	0.482835	-0.881754	0.37791	0.852578
UTP6	2242.9	-0.0335203	0.482302	-0.0695006	0.944591	1
UTRN	5350.87	1.00694	0.298305	3.37554	0.000736717	0.0102869
UTS2	0.943866	0	7.16504	0	1	NA
UTS2B	325.218	0.404877	1.2941	0.312863	0.754385	0.997489
UTS2R	4.48863	0.736255	3.71937	0.197952	0.843083	1
UTY	116.795	1.29978	0.983686	1.32133	0.18639	0.629183
UVRAG	1570.36	0.585837	0.50955	1.14971	0.250262	0.726157
UVSSA	304.148	0.568319	0.919804	0.617869	0.536662	0.943259
UXS1	3212.87	-0.765479	0.90156	-0.849061	0.395847	0.867484
UXT	1015.79	1.30878	0.976344	1.34049	0.180085	0.617288
UXT-AS1	4.28621	0.0336172	1.48333	0.0226633	0.981919	1
VAC14	1007.05	-0.867198	0.518526	-1.67243	0.0944396	0.420959
VAC14-AS1	26.3954	1.10713	1.85395	0.597173	0.550392	0.947891
VAMP1	358.7	-0.79426	1.67264	-0.474853	0.634892	0.969979
VAMP2	1936.78	-0.292569	0.486119	-0.601847	0.547276	0.946743
VAMP3	2250.72	-0.445591	0.424825	-1.04888	0.294233	0.779176
VAMP4	835.608	-0.183375	0.370705	-0.494666	0.620836	0.966763
VAMP5	137.297	1.01804	1.45635	0.699037	0.484529	0.91882
VAMP7	934.475	0.249182	0.91109	0.273498	0.78447	1
VAMP8	1127.08	0.734021	1.04825	0.700234	0.483781	0.918408
VANGL1	344.706	0.0022498	1.35254	0.00166339	0.998673	1
VANGL2	437.036	0.893083	0.999499	0.89353	0.371573	0.848718
VAPA	5690.48	0.392549	0.389266	1.00843	0.313246	0.796005
VAPB	2322.43	0.0711085	0.297976	0.238638	0.811386	1
VARS2	136.827	-0.0761949	0.99945	-0.0762369	0.939231	1
VASH1	436.85	-0.338679	0.741382	-0.456822	0.647799	0.972186
VASH2	135.727	-0.148876	1.36493	-0.109072	0.913145	1
VASN	2451.26	-0.956921	0.803553	-1.19086	0.233708	0.705343
VASP	3066.74	-0.77403	0.490465	-1.57816	0.11453	0.47699
VAT1	3922.05	0.765197	0.500647	1.52842	0.126409	0.503713
VAT1L	177.935	-2.40524	1.30677	-1.84061	0.0656794	0.330331
VAV1	367.071	-4.67462	2.09477	-2.23157	0.0256432	0.171917
VAV2	847.597	-0.93901	0.331957	-2.82871	0.00467355	0.0473909
VAV3	1386.62	1.76859	1.30833	1.35179	0.176442	0.611007
VAX1	0.246289	1.41163	7.16504	0.197016	0.843815	NA
VAX2	23.978	3.43099	0.94742	3.6214	0.000293009	0.00487155
VBP1	959.287	-0.955853	0.531181	-1.79949	0.0719416	0.350298
VCAM1	878.456	8.19356	1.25083	6.5505	5.73451e-11	4.39052e-09
VCAN	2089.58	-0.968743	1.28089	-0.756306	0.449465	0.900314
VCL	7488.77	-0.799446	0.363595	-2.19873	0.0278974	0.182077
VCP	14196.9	-0.533178	0.230307	-2.31508	0.0206086	0.146878
VCPIP1	1559.34	0.117367	0.463192	0.253388	0.799969	1
VCPKMT	157.276	-0.580648	1.50742	-0.385192	0.700095	0.985032
VCX	1.38709	-1.04481	7.15422	-0.146041	0.883889	NA
VCX2	0.253726	0	7.16504	0	1	NA
VCX3A	1.53	1.56026	7.07343	0.220581	0.825419	NA
VCX3B	1.40232	0.695004	5.30285	0.131063	0.895726	NA
VDAC1	4953.14	-0.178523	0.255748	-0.698044	0.48515	0.91882
VDAC2	3790.8	-0.089066	0.306469	-0.29062	0.771342	1
VDAC3	1343.55	-0.137316	0.374712	-0.366456	0.714025	0.98824
VDR	1741.02	-0.591202	1.0757	-0.549596	0.582597	0.958362
VEGFA	23991.6	-0.481604	0.863575	-0.557687	0.577058	0.957113
VEGFB	1380.53	-0.930387	0.40327	-2.3071	0.0210491	0.149407
VEGFC	230.351	6.74708	1.64592	4.09927	4.14462e-05	0.000917174
VENTX	85.7045	0.481765	0.914887	0.526584	0.598482	0.96198
VENTXP1	0.637389	0	7.16504	0	1	NA
VENTXP7	0.0959799	0	7.16504	0	1	NA
VEPH1	49.106	2.30342	2.36203	0.975186	0.329468	0.810846
VEZF1	4605.24	-0.18669	0.300141	-0.622008	0.533937	0.943109
VEZT	2024.9	0.135721	0.390617	0.347454	0.728251	0.991133
VGF	3.34618	-1.4978	3.87623	-0.386406	0.699196	0.985032
VGLL1	22.3357	9.84113	2.17085	4.53331	5.80673e-06	0.000166107
VGLL3	467.344	-3.40548	1.17186	-2.90604	0.00366038	0.0385953
VGLL4	3411.22	0.336883	0.41845	0.805073	0.420777	0.883851
VHL	1533.63	0.348126	0.494275	0.704316	0.481236	0.916972
VHLL	0.767267	-2.47459	7.10386	-0.348344	0.727582	NA
VIL1	17.4071	0	5.21428	0	NA	NA
VILL	120.818	0.281443	1.45942	0.192846	0.847079	1
VIM	17151.2	-1.2094	0.460888	-2.62407	0.00868862	0.0765961
VIMP	2230.56	-0.218266	0.465207	-0.469179	0.638941	0.96999
VIP	8.82188	0	7.16504	0	1	1
VIPAS39	470	1.56866	1.14669	1.36799	0.171316	0.603232
VIPR1	164.23	0.576129	1.35281	0.425875	0.670199	0.977463
VIPR2	84.9	-0.597065	0.91236	-0.654418	0.512843	0.932273
VIT	95.4622	-9.15468	1.6844	-5.43497	5.48065e-08	2.50297e-06
VKORC1	711.832	-0.152845	0.765735	-0.199606	0.841789	1
VKORC1L1	406.836	-1.07169	1.11674	-0.959659	0.337227	0.819018
VLDLR	1429.5	2.09719	1.23075	1.704	0.088382	0.402747
VMA21	676.922	-0.610899	0.828991	-0.736919	0.461172	0.906502
VMAC	102.649	0.467376	1.46764	0.318453	0.750141	0.996356
VMO1	16.7098	-2.82943	2.15912	-1.31046	0.190042	0.635747
VMP1	2852.52	-0.0289365	0.393843	-0.0734723	0.94143	1
VN1R1	16.1107	-1.31902	1.93594	-0.681334	0.49566	0.924886
VN1R10P	0.3446	0	7.16504	0	1	NA
VN1R2	205.133	0.427298	1.13254	0.377293	0.705956	0.986628
VN1R4	0.08615	0	7.16504	0	1	NA
VN1R5	0.691834	-2.47459	7.10386	-0.348344	0.727582	NA
VNN1	657.71	4.64794	1.53537	3.02724	0.00246795	0.0282262
VNN2	80.4652	6.79373	1.54512	4.39688	1.09818e-05	0.000292132
VNN3	448.811	7.53543	1.39198	5.41347	6.18137e-08	2.78116e-06
VOPP1	1381.03	0.883797	0.766452	1.1531	0.248869	0.723845
VPRBP	2060.41	-0.136734	0.246419	-0.554884	0.578974	0.958033
VPREB1	0	NA	NA	NA	NA	NA
VPREB3	15.5036	2.25386	5.026	0.448439	0.653836	0.97452
VPS11	1224.81	0.126025	0.776767	0.162243	0.871115	1
VPS13A	2031.61	-0.783834	0.369433	-2.12172	0.0338612	0.209514
VPS13A-AS1	1.17393	0	7.16504	0	1	NA
VPS13B	1526.74	-0.0504653	0.386266	-0.130649	0.896053	1
VPS13C	4545.7	2.25827	0.418563	5.3953	6.8408e-08	3.04032e-06
VPS13D	3776.94	1.0617	0.756343	1.40373	0.160398	0.581185
VPS16	1035.58	0.0558207	0.853926	0.0653694	0.94788	1
VPS18	1046.08	1.08911	0.496716	2.19263	0.0283342	0.183884
VPS25	519.848	0.859452	1.01628	0.84568	0.397731	0.869522
VPS26A	2173.32	-0.31725	0.381414	-0.831774	0.405537	0.876042
VPS26B	1109.82	0.793097	0.798995	0.992618	0.320896	0.803034
VPS28	561.648	0.700549	1.18623	0.59057	0.554809	0.948411
VPS29	847.404	-0.338892	1.25923	-0.269127	0.787832	1
VPS33A	599.409	0.206311	0.769736	0.268028	0.788677	1
VPS33B	341.847	-0.136661	1.217	-0.112294	0.910591	1
VPS35	2595	-0.0964078	0.507995	-0.189781	0.849481	1
VPS36	826.385	0.0998288	0.869541	0.114806	0.908599	1
VPS37A	2143.38	-0.00471224	0.383791	-0.0122781	0.990204	1
VPS37B	2244.02	0.572404	0.403941	1.41705	0.156468	0.57358
VPS37C	1221.59	-0.627137	0.520277	-1.20539	0.228052	0.697126
VPS37D	52.6822	0.921889	1.47595	0.624609	0.532228	0.942874
VPS39	1644.98	0.0946082	0.724945	0.130504	0.896168	1
VPS41	1519.49	0.11924	0.493186	0.241776	0.808954	1
VPS45	643.995	-0.123792	1.03183	-0.119973	0.904505	1
VPS4A	2556.45	-0.345075	0.360236	-0.957915	0.338106	0.820218
VPS4B	2024.16	0.337295	0.702134	0.480386	0.630953	0.968432
VPS51	1355.33	1.40399	1.01091	1.38885	0.164879	0.590261
VPS53	2164.62	-0.653895	0.449394	-1.45506	0.145653	0.550298
VPS54	1839.39	0.404794	0.718829	0.563129	0.573347	0.9561
VPS72	1066.32	0.236517	0.395614	0.597849	0.549941	0.947608
VPS8	670.977	-0.268967	0.967126	-0.27811	0.780928	1
VPS9D1	140.039	1.82272	1.22478	1.4882	0.136697	0.52818
VPS9D1-AS1	82.5172	-0.949668	1.40981	-0.673612	0.500558	0.926255
VRK1	207.481	1.01173	1.03955	0.973242	0.330433	0.81161
VRK2	704.982	1.1439	1.29896	0.880629	0.378519	0.853237
VRK3	477.331	0.916264	0.8851	1.03521	0.300571	0.784931
VRTN	0.688361	-2.20532	7.11127	-0.310116	0.756473	NA
VSIG1	278.843	0.0740504	0.737662	0.100385	0.920038	1
VSIG10	309.08	0.627662	1.32514	0.473658	0.635744	0.969979
VSIG10L	47.5449	-1.39146	1.82548	-0.762247	0.445913	0.897986
VSIG2	86.5022	2.27717	1.6216	1.40428	0.160237	0.581061
VSIG4	46.1879	4.21579	5.28209	0.79813	0.424795	0.886023
VSIG8	4.81742	0.531746	3.15247	0.168676	0.866051	1
VSNL1	671.018	-5.52695	1.2523	-4.41343	1.01747e-05	0.000273054
VSTM1	0.791667	0	7.16504	0	1	NA
VSTM2A	0	NA	NA	NA	NA	NA
VSTM2B	0.252208	0	7.16504	0	1	NA
VSTM2L	10.9462	3.16446	1.96695	1.60882	0.107656	0.459633
VSTM4	756.697	-0.668811	0.434356	-1.53978	0.123615	0.497676
VSTM5	2.34398	4.21475	6.62386	0.636297	0.524583	0.939185
VSX1	0.566055	3.21599	7.10778	0.45246	0.650938	NA
VSX2	0.28265	-1.50404	7.13843	-0.210696	0.833124	NA
VTA1	1010.96	-0.0754162	1.07245	-0.0703214	0.943938	1
VTCN1	616.105	6.8057	1.51924	4.47967	7.47601e-06	0.000207033
VTI1A	853.764	-0.0023658	0.73836	-0.00320413	0.997443	1
VTI1B	1676.03	-0.395333	0.661799	-0.597361	0.550266	0.947891
VTN	3.95187	0.668423	2.81963	0.237061	0.81261	1
VTRNA1-1	2.07677	-0.321162	5.15925	-0.0622497	0.950364	NA
VTRNA1-3	0.478433	0	7.16504	0	1	NA
VTRNA2-1	0.737118	0	7.16504	0	1	NA
VWA1	1180.67	-1.31428	1.06168	-1.23793	0.215743	0.681566
VWA2	193.357	-0.760807	0.499285	-1.52379	0.12756	0.506441
VWA3A	6.02936	-4.06961	3.06325	-1.32852	0.184005	0.625081
VWA3B	7.46984	-1.26804	3.18866	-0.397671	0.690873	0.984219
VWA5A	1090.7	1.05088	1.18811	0.884494	0.376429	0.850887
VWA5B1	58.874	0	7.16504	0	1	1
VWA5B2	10.7827	-22.9849	3.01505	-7.62338	NA	NA
VWA8	587.284	0.285119	1.14876	0.248196	0.803982	1
VWA8-AS1	0.479049	0	7.16504	0	1	NA
VWA9	816.167	-0.0415046	0.880589	-0.0471327	0.962407	1
VWC2	4.97698	0	7.16504	0	NA	NA
VWC2L	0.100394	0	7.16504	0	1	NA
VWCE	34.5275	-5.52133	2.20543	-2.50352	NA	NA
VWDE	45.0072	0.19755	1.42055	0.139066	0.889398	1
VWF	3203.42	-0.326336	1.29797	-0.251421	0.801489	1
WAC	10498.1	0.214263	0.241521	0.887142	0.375003	0.850176
WAC-AS1	2123.49	-0.14854	0.472992	-0.314044	0.753488	0.99724
WAPAL	3828.74	0.151125	0.671899	0.224922	0.82204	1
WARS	6930.93	0.167336	0.420096	0.398329	0.690388	0.984062
WARS2	416.166	-0.33718	1.37196	-0.245765	0.805864	1
WAS	278.52	0.985534	1.48372	0.664234	0.506541	0.929825
WASF1	638.749	-0.498134	0.89988	-0.553556	0.579883	0.958096
WASF2	8419.3	-0.164659	0.360997	-0.456123	0.648301	0.972452
WASF3	533.469	-0.364429	1.14715	-0.317681	0.750727	0.996557
WASH1	431.171	0.482235	0.824396	0.584955	0.558578	0.949552
WASH2P	429.539	0.525771	0.864305	0.608316	0.542978	0.945361
WASH3P	343.304	0.163077	1.2179	0.1339	0.893481	1
WASH5P	532.458	0.602104	1.14681	0.525027	0.599564	0.962137
WASH7P	445.468	0.219428	0.894254	0.245376	0.806165	1
WASL	3303.69	0.474568	0.296509	1.60052	0.109484	0.463737
WBP1	193.504	1.86105	0.845169	2.20199	0.0276662	0.18125
WBP11	3818.64	0.396072	0.349929	1.13186	0.257692	0.735075
WBP11P1	0.886886	0	6.60615	0	1	NA
WBP1L	2990.05	0.693593	0.350798	1.97719	0.0480206	0.267362
WBP2	5545.21	0.792853	0.261744	3.02912	0.00245265	0.0281083
WBP2NL	9.37086	0.949126	3.27069	0.290191	NA	NA
WBP4	963.265	0.12932	0.799869	0.161677	0.87156	1
WBP5	6137.6	-0.91741	0.483385	-1.89789	0.0577108	0.304284
WBSCR16	854.968	-0.674869	0.266675	-2.53068	0.0113842	0.0944855
WBSCR17	23.459	-1.41061	1.81247	-0.77828	0.436404	0.892298
WBSCR22	1122.89	-0.753929	0.354443	-2.12708	0.0334133	0.207659
WBSCR27	11.8677	2.42753	2.10337	1.15411	0.248455	0.723739
WBSCR28	0.0369926	0	7.16504	0	1	NA
WDFY1	2503.79	0.335224	0.650221	0.515555	0.606165	0.96372
WDFY2	376.177	-0.402272	1.12922	-0.35624	0.721661	0.990692
WDFY3	2398.26	-0.148936	0.476198	-0.312761	0.754462	0.997519
WDFY3-AS2	32.5798	-6.56908	2.35158	-2.79347	0.00521452	0.0515008
WDFY4	435.305	16.7359	2.24915	7.44098	9.99378e-14	1.12846e-11
WDHD1	238.94	-0.388973	1.1651	-0.333855	0.738489	0.993146
WDPCP	175.944	-0.226161	0.981956	-0.230317	0.817845	1
WDR1	12201.8	-0.33225	0.227865	-1.4581	0.144812	0.548155
WDR11	1141.59	0.60137	0.981818	0.612506	0.540203	0.944653
WDR11-AS1	158.28	0.439022	0.841485	0.521723	0.601863	0.962394
WDR12	510.573	-1.11432	1.41039	-0.790075	0.429484	0.888281
WDR13	689.719	1.14485	1.1649	0.982787	0.325712	0.807171
WDR16	1.76724	-2.18402	5.95868	-0.366527	0.713972	NA
WDR17	161.816	-0.823552	1.00214	-0.821796	0.411193	0.878297
WDR18	562.951	-1.03945	0.924597	-1.12422	0.260919	0.739418
WDR19	653.759	0.451672	0.673534	0.670601	0.502475	0.927576
WDR20	854.373	0.427734	0.364301	1.17412	0.240346	0.712621
WDR24	308.644	0.0412702	1.14572	0.036021	0.971266	1
WDR25	124.288	-0.519639	1.51447	-0.343116	0.731512	0.99203
WDR26	4837.15	-0.176854	0.22259	-0.794529	0.426887	0.887523
WDR27	127.228	-0.0614724	0.686935	-0.0894879	0.928694	1
WDR3	1706.23	-1.03358	0.344675	-2.9987	0.00271134	0.030385
WDR31	86.3955	1.00791	1.24177	0.81167	0.416981	0.882283
WDR33	2441.33	-0.211569	0.352014	-0.601024	0.547824	0.947012
WDR34	331.042	0.382104	1.16021	0.329339	0.741899	0.994109
WDR35	625.467	-1.47139	1.09868	-1.33924	0.180493	0.618143
WDR36	1099.23	-0.855545	0.800789	-1.06838	0.28535	0.768399
WDR37	504.563	0.188213	0.90132	0.20882	0.834589	1
WDR38	1.48927	0	7.16504	0	1	NA
WDR4	282.997	-2.52842	1.28365	-1.96972	0.0488707	0.270346
WDR41	657.489	-0.0842836	1.02503	-0.0822256	0.934467	1
WDR43	3451.9	-0.992431	0.390785	-2.53958	0.0110986	0.0924779
WDR44	1178.47	-0.659622	0.88118	-0.748567	0.454118	0.903691
WDR45	1052.53	0.721075	0.338008	2.1333	0.0328997	0.205519
WDR45B	2975.63	1.47939	0.690505	2.14248	0.0321548	0.202183
WDR46	798.901	-0.871751	0.472575	-1.84468	0.0650835	0.328957
WDR47	784.098	-0.649385	0.43677	-1.48679	0.137071	0.528952
WDR48	1887.2	0.9122	0.782995	1.16501	0.244014	0.717511
WDR49	10.5371	-2.49818	2.91427	-0.857224	0.391321	0.863516
WDR5	745.314	-0.462589	0.691887	-0.668591	0.503756	0.92853
WDR52	510.636	-0.0947558	0.874069	-0.108408	0.913672	1
WDR52-AS1	1.08949	0	7.16504	0	1	NA
WDR53	142.483	-0.0794119	0.949766	-0.083612	0.933365	1
WDR54	205.431	-0.404816	0.951447	-0.425474	0.670491	0.977493
WDR55	853.551	0.0295225	0.493956	0.0597675	0.952341	1
WDR59	1064.57	0.0476513	0.515208	0.0924894	0.926309	1
WDR5B	239.428	0.251969	1.03199	0.244158	0.807108	1
WDR6	2167.8	0.179613	0.559731	0.320892	0.748292	0.995922
WDR60	1749.41	-0.41415	0.441924	-0.937151	0.348681	0.828256
WDR61	756.192	-0.18872	1.03653	-0.182069	0.855528	1
WDR62	38.2104	0.916951	1.52668	0.600616	0.548096	0.947076
WDR63	9.48808	-2.65775	2.83186	-0.938519	0.347978	0.827853
WDR64	1.12711	-4.34185	7.07754	-0.613469	0.539566	NA
WDR65	6.68046	-3.78613	2.73228	-1.3857	0.165837	0.592339
WDR66	110.699	-1.10577	1.67025	-0.662037	0.507947	0.930537
WDR7	874.898	-0.458761	0.963587	-0.476097	0.634005	0.969931
WDR70	766.871	0.569282	1.01357	0.561659	0.574349	0.956154
WDR72	7.4877	-6.52481	4.98246	-1.30955	0.190347	0.635955
WDR73	424.014	0.270896	0.93476	0.289803	0.771967	1
WDR74	756.669	-0.709052	0.748359	-0.947476	0.343396	0.824096
WDR75	1233.49	-0.198978	1.00213	-0.198556	0.84261	1
WDR76	366.433	-0.776962	0.819809	-0.947736	0.343264	0.824096
WDR77	449.048	-1.36406	0.71514	-1.90741	0.056468	0.299901
WDR78	119.192	0.618272	1.64878	0.374989	0.707669	0.986923
WDR81	783.996	-1.72656	0.966217	-1.78692	0.0739498	0.357052
WDR82	4593.18	-0.480143	0.234771	-2.04515	0.0408397	0.239749
WDR83	308.386	-0.112729	1.09393	-0.10305	0.917923	1
WDR83OS	360.719	-0.0345516	0.872618	-0.0395953	0.968416	1
WDR86	46.2479	1.23531	1.64421	0.751311	0.452466	0.903048
WDR86-AS1	20.4132	3.19153	1.55355	2.05435	0.039942	0.236076
WDR87	5.16078	-1.32826	3.29175	-0.403513	0.686571	0.982726
WDR88	3.01995	-0.169684	2.88346	-0.0588473	0.953074	1
WDR89	539.873	0.239386	0.760584	0.314739	0.75296	0.997238
WDR90	193.438	-0.39784	1.26913	-0.313475	0.75392	0.997354
WDR91	546.886	0.691844	0.764	0.905555	0.365172	0.842405
WDR92	258.234	0.0378955	0.971182	0.03902	0.968874	1
WDR93	7.3015	-0.414662	1.93022	-0.214826	0.829903	1
WDR96	51.696	-0.61498	1.78144	-0.345214	0.729933	0.991824
WDSUB1	143.468	0.503137	1.05675	0.476116	0.633992	0.969931
WDTC1	2055.62	-0.527726	0.362119	-1.45733	0.145025	0.548724
WDYHV1	185.957	0.26634	1.58723	0.167801	0.86674	1
WEE1	975.709	1.40039	1.10364	1.26888	0.204483	0.662246
WEE2	2.45926	0.653412	5.13407	0.12727	0.898727	1
WEE2-AS1	292.282	0.846115	1.16777	0.724553	0.468726	0.911339
WFDC1	69.6078	3.44256	1.99261	1.72766	0.0840485	0.390398
WFDC10A	0	NA	NA	NA	NA	NA
WFDC10B	1.01976	6.22864	7.07256	0.880677	0.378492	NA
WFDC12	2.13052	6.72241	6.79029	0.990004	0.322172	NA
WFDC13	0.408035	4.21451	7.08773	0.59462	0.552097	NA
WFDC2	4308.64	3.96574	1.12338	3.5302	0.000415253	0.00648149
WFDC3	6.09222	8.28632	3.7613	2.20305	0.0275914	0.180918
WFDC5	2.62271	5.93632	7.05876	0.840987	0.400355	0.871806
WFDC6	5.37325	5.94793	5.67336	1.0484	0.294455	0.779426
WFDC8	41.1614	0.18394	1.00909	0.182283	0.855361	1
WFIKKN1	15.7205	-0.284689	1.77744	-0.160168	0.872749	1
WFIKKN2	1.88152	-4.29133	7.07789	-0.606301	0.544315	NA
WFS1	1671.53	-0.113326	0.485866	-0.233245	0.815571	1
WHAMM	1467.07	-0.0209157	0.5198	-0.0402379	0.967903	1
WHAMMP1	837.621	0.054539	1.04402	0.0522396	0.958338	1
WHAMMP2	313.421	-1.28329	1.01267	-1.26723	0.205073	0.663029
WHAMMP3	424.801	-0.657134	1.21156	-0.542385	0.587553	0.959048
WHSC1	1664.66	0.546868	0.82706	0.66122	0.508471	0.930725
WHSC1L1	4919.65	0.248614	0.336674	0.738442	0.460246	0.905936
WIBG	378.547	-0.14374	0.722608	-0.198919	0.842326	1
WIF1	206.378	-8.15317	1.8766	-4.34466	1.39493e-05	0.000361058
WIPF1	4022.37	-1.71201	0.565561	-3.0271	0.00246913	0.0282262
WIPF2	2385.62	0.00322869	0.35358	0.00913141	0.992714	1
WIPF3	165.307	1.96734	0.971303	2.02546	0.0428199	0.247154
WIPI1	2832.99	1.83411	0.729134	2.51546	0.0118876	0.0975308
WIPI2	1737.02	0.0447284	0.305424	0.146447	0.883569	1
WISP1	575.46	4.59669	1.45818	3.15235	0.0016196	0.0202278
WISP2	196.617	0.392597	1.64168	0.239143	0.810995	1
WISP3	6.39667	-6.87125	3.36884	-2.03965	0.0413854	0.241939
WIZ	967.831	-0.951452	0.795268	-1.19639	0.231544	0.702145
WLS	1661.55	-2.39609	1.1021	-2.17411	0.0296972	0.190543
WNK1	9253.23	-0.0172897	0.233782	-0.0739564	0.941045	1
WNK2	292.106	1.31109	1.2405	1.0569	0.290555	0.774813
WNK3	198.612	-0.718274	1.00945	-0.711551	0.476743	0.915601
WNK4	67.6071	-0.248358	1.51896	-0.163505	0.87012	1
WNT1	15.8772	-36.6895	3.04551	-12.0471	2.00968e-33	1.22068e-30
WNT10A	24.2539	-7.22004	2.43711	-2.96254	0.00305113	0.033392
WNT10B	4.05419	3.21678	6.32342	0.508709	0.610956	0.964613
WNT11	42.7617	3.52385	2.00551	1.75708	0.0789033	0.374265
WNT16	3.91511	-1.82122	6.56689	-0.277334	0.781524	1
WNT2	345.577	32.9947	2.54396	12.9698	1.81403e-38	1.3773e-35
WNT2B	19.8719	-0.576277	1.75922	-0.327575	0.743233	0.994697
WNT3	30.602	2.55037	1.39503	1.82818	0.0675224	0.336265
WNT3A	0.205333	-3.50552	7.08536	-0.494755	0.620773	NA
WNT4	120.622	3.06799	1.705	1.7994	0.0719551	0.350298
WNT5A	872.122	0.362704	1.08832	0.333269	0.738931	0.993146
WNT5B	168.53	-6.14745	1.79856	-3.41799	0.000630862	0.00910901
WNT6	70.9245	-0.194429	1.7075	-0.113868	0.909342	1
WNT7A	1.95063	0	7.16504	0	1	NA
WNT7B	247.264	1.22558	0.681714	1.79779	0.0722109	0.350874
WNT8A	0.100394	0	7.16504	0	1	NA
WNT8B	0.646279	0	7.16504	0	1	NA
WNT9A	54.4804	0.695092	1.50063	0.4632	0.643221	0.971142
WNT9B	0.04799	0	7.16504	0	1	NA
WRAP53	160.102	-1.42663	1.16098	-1.22882	0.21914	0.685876
WRAP73	285.678	-0.705119	1.07319	-0.65703	0.511161	0.931403
WRB	330.452	-0.307432	0.714986	-0.429983	0.667208	0.97682
WRN	1211.96	-0.305424	0.751118	-0.406626	0.684283	0.982246
WRNIP1	1169.31	0.159282	0.205543	0.774932	0.43838	0.893613
WSB1	3132.76	-0.0947461	0.730056	-0.129779	0.896741	1
WSB2	1204.7	0.314079	0.830195	0.378319	0.705193	0.986555
WSCD1	455.812	4.33304	1.67013	2.59443	0.0094747	0.0818625
WSCD2	3.34564	-4.9689	7.07402	-0.702415	0.48242	0.917839
WT1	1.12049	2.25146	7.14338	0.315181	0.752624	NA
WT1-AS	0.962844	0	7.16504	0	1	NA
WTAP	11279.1	1.25175	0.295034	4.24272	2.20828e-05	0.000537958
WTAPP1	55.7037	-3.16982	2.24262	-1.41344	0.157526	0.575352
WTH3DI	19.4112	0.495728	1.24827	0.397132	0.69127	0.984235
WTIP	175.244	-2.27793	1.29407	-1.76029	0.0783586	0.372127
WWC1	1982.24	1.13123	0.753861	1.50059	0.133463	0.520985
WWC2	2080.22	-0.754894	0.394339	-1.91433	0.0555782	0.296298
WWC2-AS2	10.8604	1.73152	1.62072	1.06837	0.285356	0.768399
WWC3	1584.98	0.414775	0.716534	0.578864	0.562681	0.952652
WWOX	204.23	-0.203197	1.60061	-0.12695	0.89898	1
WWP1	2350.28	-0.195802	0.45064	-0.434496	0.663928	0.976404
WWP2	1753.83	-0.407803	0.41361	-0.985961	0.324152	0.805124
WWTR1	8877.54	-0.85981	0.344161	-2.49827	0.01248	0.101132
WWTR1-AS1	26.7219	-0.746738	0.853304	-0.875115	0.381511	0.855722
XAB2	1773.24	0.191795	0.506832	0.378418	0.70512	0.986555
XAF1	564.704	0.443602	0.889363	0.498786	0.61793	0.966674
XAGE1A	0.0739852	0	7.16504	0	1	NA
XAGE1B	0.0369926	0	7.16504	0	1	NA
XAGE1C	0.0816388	0	7.16504	0	1	NA
XAGE1D	0.0677944	0	7.16504	0	1	NA
XAGE1E	0.0369926	0	7.16504	0	1	NA
XAGE2	0.0891971	2.25145	7.14338	0.31518	0.752625	NA
XAGE2B	0.0830062	2.25146	7.14338	0.315181	0.752624	NA
XAGE3	0.178108	0	7.16504	0	1	NA
XBP1	14175.5	0.946035	0.384876	2.45802	0.0139704	0.110084
XCL1	56.4825	-3.08221	2.38361	-1.29309	0.195981	0.647177
XCL2	50.2008	-3.89987	3.20736	-1.21591	0.224018	0.69293
XCR1	0.808655	0	7.16504	0	1	NA
XDH	751.391	3.76772	1.28207	2.93878	0.0032951	0.0355496
XG	26.7476	3.05695	2.16972	1.40892	0.15886	0.578141
XGPY2	0.04799	0	7.16504	0	1	NA
XIAP	2991.97	0.40575	0.383695	1.05748	0.290293	0.774612
XIRP1	66.8456	2.26434	2.67485	0.846531	0.397257	0.868588
XIRP2	1.92594	-1.50404	7.13843	-0.210696	0.833124	NA
XIST	10346.8	-0.285739	0.443205	-0.64471	0.519115	0.935762
XK	11.7939	-6.35247	3.00751	-2.1122	0.0346693	0.213644
XKR3	0.0828116	2.25146	7.14338	0.315181	0.752624	NA
XKR4	0.26712	0	7.16504	0	1	NA
XKR5	85.47	1.13489	1.26341	0.898276	0.369038	0.846502
XKR6	59.4264	-1.98219	1.54716	-1.28118	0.20013	0.653776
XKR7	0.041852	0	7.16504	0	1	NA
XKR8	161.466	-0.252574	1.30367	-0.19374	0.846379	1
XKR9	307.238	0.345233	0.63081	0.547285	0.584183	0.958511
XKRX	2.18742	3.9878	7.02832	0.56739	0.570449	NA
XPA	371.926	-0.219066	1.18846	-0.184327	0.853757	1
XPC	1656.85	-0.156034	0.795035	-0.19626	0.844406	1
XPNPEP1	1445.78	1.12466	0.56068	2.00589	0.0448684	0.255178
XPNPEP2	28.7227	0	3.08642	0	1	1
XPNPEP3	769.961	0.812876	0.523717	1.55213	0.120631	0.490298
XPO1	3975.79	-0.334123	0.330102	-1.01218	0.311452	0.793967
XPO4	699.348	0.184841	0.824828	0.224097	0.822682	1
XPO5	1430.71	-0.851035	0.412211	-2.06456	0.0389644	0.232456
XPO6	2020.76	-0.123164	0.35011	-0.351785	0.724999	0.990949
XPO7	2264.94	-0.261285	0.304392	-0.858386	0.39068	0.862696
XPOT	4192.5	-0.206582	0.369587	-0.558954	0.576193	0.956942
XPR1	2484.24	-2.1543	0.34396	-6.26324	3.77071e-10	2.4805e-08
XRCC1	942.689	0.765667	0.660121	1.15989	0.246094	0.721179
XRCC2	194.588	0.408153	0.781052	0.522568	0.601275	0.962394
XRCC3	96.8197	-0.954627	0.850752	-1.1221	0.261821	0.740248
XRCC4	159.809	0.835444	1.42314	0.587044	0.557174	0.949332
XRCC5	15849	-0.434108	0.325963	-1.33177	0.182936	0.623191
XRCC6	11852.9	-0.650067	0.255588	-2.54342	0.0109773	0.0917562
XRCC6BP1	71.1791	1.5227	1.00809	1.51047	0.130923	0.514487
XRCC6P5	6.25464	-2.9183	3.22079	-0.906079	0.364894	0.841871
XRN1	3454.85	1.08063	0.396928	2.72249	0.00647917	0.0612363
XRN2	5615.77	0.0956639	0.300115	0.318757	0.74991	0.996356
XRRA1	434.341	0.908632	0.934463	0.972358	0.330872	0.812227
XXYLT1	263.775	-1.21016	1.35863	-0.89072	0.373079	0.849099
XYLB	144.483	0.796805	1.23976	0.642709	0.520413	0.936496
XYLT1	985.373	1.3211	1.00034	1.32065	0.186618	0.629466
XYLT2	534.659	-1.09633	1.16262	-0.942985	0.345689	0.82532
YAE1D1	139.581	-0.706112	1.4478	-0.487713	0.625753	0.967475
YAF2	793.073	-0.34337	0.738876	-0.46472	0.642132	0.971083
YAP1	5935.84	-0.684189	0.552609	-1.23811	0.215676	0.681566
YARS	3455.41	-0.387571	0.386691	-1.00228	0.31621	0.798615
YARS2	328.86	0.0373492	1.08934	0.0342862	0.972649	1
YBEY	123.557	1.60084	1.47705	1.08381	0.278451	0.760253
YBX1	36391	-0.674944	0.313777	-2.15103	0.0314735	0.198928
YBX2	32.9005	3.53226	2.07862	1.69933	0.0892573	0.404998
YBX3	24211.1	-1.20196	0.367787	-3.26809	0.00108277	0.0141812
YBX3P1	14.2825	-1.21675	1.0731	-1.13386	0.256855	0.734334
YDJC	264.602	-0.889566	1.00633	-0.883967	0.376714	0.85104
YEATS2	2373.58	-0.0647453	0.40232	-0.16093	0.872149	1
YEATS4	451.92	0.610585	1.31556	0.464127	0.642557	0.97111
YES1	7218.83	0.435147	0.332526	1.30861	0.190667	0.636616
YIF1A	689.812	0.0141348	0.763013	0.018525	0.98522	1
YIF1B	159.879	-0.296184	1.27705	-0.231928	0.816594	1
YIPF1	497.67	0.623276	0.770697	0.808718	0.418678	0.8829
YIPF2	751.545	0.212612	0.642063	0.33114	0.740539	0.993668
YIPF3	1876.79	0.230383	0.294085	0.783388	0.433399	0.89045
YIPF4	789.81	0.577946	0.705557	0.819134	0.41271	0.879359
YIPF5	1742.7	0.152471	0.785034	0.194222	0.846002	1
YIPF6	1034.59	0.249644	0.967541	0.258019	0.796392	1
YIPF7	9.84437	0.268085	4.223	0.0634821	NA	NA
YJEFN3	21.76	-0.265896	1.92112	-0.138407	0.889919	1
YKT6	2019.75	-0.161217	0.381958	-0.422079	0.672967	0.977923
YLPM1	6764.99	-0.37775	0.411975	-0.916925	0.359182	0.836294
YME1L1	6177.2	0.151752	0.292723	0.518417	0.604168	0.962842
YOD1	521.445	0.25224	0.970998	0.259773	0.795039	1
YPEL1	353.65	0.936946	0.903142	1.03743	0.299536	0.784931
YPEL2	2372.77	0.651451	0.372897	1.747	0.0806375	0.379635
YPEL3	1603.66	0.843986	0.865095	0.975599	0.329263	0.810846
YPEL4	56.6141	-1.4311	1.85715	-0.770589	0.440951	0.895009
YPEL5	4422	0.794714	0.299935	2.64962	0.00805814	0.0726189
YRDC	344.505	0.0121715	0.813971	0.0149532	0.98807	1
YTHDC1	6945.62	0.362627	0.333256	1.08813	0.276537	0.758838
YTHDC2	766.225	0.202492	0.953806	0.212299	0.831874	1
YTHDF1	1250.51	-0.0524942	0.294826	-0.178051	0.858683	1
YTHDF2	2666.03	0.334418	0.770653	0.433941	0.664331	0.976404
YTHDF3	2122.87	-0.123938	0.676592	-0.183179	0.854657	1
YWHAB	13781.1	-0.246235	0.305516	-0.805967	0.420262	0.883787
YWHAE	17749.4	0.215528	0.226143	0.953059	0.34056	0.821966
YWHAG	8176.04	-0.365975	0.301817	-1.21257	0.225293	0.694283
YWHAH	6224.49	0.396852	0.325945	1.21754	0.223398	0.691836
YWHAQ	7624.65	-0.966317	0.283857	-3.40424	0.000663484	0.00948236
YWHAZ	19267.1	0.375024	0.254812	1.47177	0.141084	0.538213
YY1	3356.62	0.153078	0.307592	0.497666	0.618719	0.966674
YY1AP1	3390.09	0.138068	0.265955	0.519142	0.603661	0.962695
YY1P2	85.4431	-0.816883	1.09518	-0.745892	0.455733	0.904319
YY2	37.9594	-0.241871	1.03712	-0.233215	0.815595	1
ZACN	16.9333	-0.626729	0.920899	-0.680562	0.496149	0.925076
ZADH2	865.94	1.67589	0.820978	2.04133	0.0412178	0.241347
ZAK	5892.22	-1.71748	0.395483	-4.34275	1.40711e-05	0.000363177
ZAN	7.56941	3.21752	5.78221	0.556452	0.577902	0.957669
ZAP70	215.491	-0.00380828	1.2889	-0.00295468	0.997643	1
ZAR1	0.603276	-1.89439	7.12172	-0.266002	0.790238	NA
ZAR1L	0.163033	-1.89439	7.12173	-0.266002	0.790238	NA
ZBBX	0.49608	0	7.16504	0	1	NA
ZBED1	824.585	-0.666254	0.273106	-2.43954	0.0147059	0.114529
ZBED2	33.6537	0	6.60304	0	1	1
ZBED3	25.4626	0.467923	1.63737	0.285778	0.775048	1
ZBED3-AS1	6.8216	3.68465	2.79085	1.32026	0.186749	0.629707
ZBED4	1085	0.203834	0.66547	0.3063	0.759376	0.99911
ZBED5	795.739	-0.156948	0.89963	-0.174458	0.861505	1
ZBED5-AS1	18.2975	-0.213476	1.37864	-0.154845	0.876943	1
ZBED6	1579.62	0.237336	0.816087	0.290822	0.771188	1
ZBED6CL	140.021	0.382364	1.33091	0.287294	0.773887	1
ZBP1	123.307	0.676779	0.866467	0.781079	0.434756	0.891784
ZBTB1	3365.59	-0.231968	0.41982	-0.552543	0.580576	0.958102
ZBTB10	2128.18	1.60405	0.475502	3.37338	0.000742513	0.0103441
ZBTB11	1747.91	0.0664964	0.813872	0.0817038	0.934882	1
ZBTB11-AS1	115.349	0.44082	1.0483	0.42051	0.674113	0.977923
ZBTB14	470.678	0.895238	1.31285	0.681904	0.495299	0.924444
ZBTB16	1151.62	-1.90143	1.66221	-1.14392	0.252658	0.728471
ZBTB17	1031.15	0.148124	0.52495	0.282167	0.777815	1
ZBTB18	768.25	2.13721	0.962017	2.22159	0.0263112	0.174851
ZBTB2	787.765	0.468004	0.615661	0.760164	0.447156	0.899358
ZBTB20	1072.01	-0.352064	0.837217	-0.420517	0.674108	0.977923
ZBTB20-AS1	14.0375	0.280714	2.86762	0.0978909	0.922019	1
ZBTB21	3029.01	-0.12578	0.447715	-0.280938	0.778758	1
ZBTB22	163.565	0.0820965	0.863826	0.0950383	0.924284	1
ZBTB24	721.451	0.36719	0.482657	0.760768	0.446796	0.899163
ZBTB25	250.712	0.202914	1.03385	0.196271	0.844398	1
ZBTB26	77.4951	1.53274	1.48036	1.03538	0.300492	0.784931
ZBTB3	127.853	0.71083	0.907222	0.783524	0.43332	0.890445
ZBTB32	31.0837	1.02568	1.99626	0.513803	0.60739	0.963765
ZBTB33	1493.89	1.94571	0.692902	2.80806	0.00498417	0.0497652
ZBTB34	362.193	-0.701565	0.803967	-0.872629	0.382866	0.855836
ZBTB37	90.6111	0.431898	1.28283	0.336677	0.73636	0.992976
ZBTB38	5942.79	0.850749	0.257401	3.30515	0.000949272	0.0126537
ZBTB39	494.732	-0.194477	0.480428	-0.404799	0.685625	0.982697
ZBTB4	3508.09	0.0403151	0.372524	0.108222	0.91382	1
ZBTB40	1453.26	-0.72689	0.827951	-0.877939	0.379977	0.855124
ZBTB41	851.057	1.18061	0.875385	1.34867	0.177442	0.613147
ZBTB42	290.795	0.513068	1.47059	0.348885	0.727176	0.991034
ZBTB43	1769.29	0.591102	0.504777	1.17102	0.241592	0.713494
ZBTB44	2412.65	-0.463673	0.374692	-1.23748	0.215909	0.681726
ZBTB45	390.247	0.35643	0.957674	0.372183	0.709756	0.987635
ZBTB46	627.129	1.3541	1.1262	1.20237	0.22922	0.699114
ZBTB47	635.082	-1.17888	1.00274	-1.17565	0.239733	0.712426
ZBTB48	274.565	0.857235	1.02469	0.836583	0.402827	0.874092
ZBTB49	277.009	-0.575761	1.3711	-0.419926	0.674539	0.978152
ZBTB5	761.656	0.588629	0.448539	1.31233	0.18941	0.634688
ZBTB6	396.553	-0.0629599	1.11094	-0.0566727	0.954806	1
ZBTB7A	3495.3	-0.0177384	0.368308	-0.0481618	0.961587	1
ZBTB7B	1575.33	1.00768	0.457638	2.20191	0.0276719	0.18125
ZBTB7C	290.787	-2.19182	1.09462	-2.00235	0.0452471	0.256611
ZBTB8A	858.776	0.505741	0.522596	0.967746	0.333171	0.814687
ZBTB8B	9.96926	-0.817729	1.40606	-0.581574	0.560854	0.951242
ZBTB8OS	527.956	-0.0817655	0.993421	-0.082307	0.934403	1
ZBTB9	189.814	-0.33137	1.46658	-0.225947	0.821243	1
ZC2HC1A	347.397	-1.92374	1.69225	-1.1368	0.255624	0.733148
ZC2HC1B	0.276227	0	7.16504	0	1	NA
ZC2HC1C	91.4227	-0.0222691	1.47998	-0.0150469	0.987995	1
ZC3H10	352.186	1.0817	0.460664	2.34813	0.0188677	0.137744
ZC3H11A	7006.66	0.0411771	0.30128	0.136674	0.891289	1
ZC3H12A	3963.93	1.20834	0.500884	2.41242	0.0158472	0.120874
ZC3H12B	145.129	-0.503689	0.892414	-0.564412	0.572474	0.9561
ZC3H12C	1921.52	0.88005	0.805404	1.09268	0.274534	0.756587
ZC3H12D	270.008	0.0823827	0.613119	0.134367	0.893113	1
ZC3H13	8356.14	-0.344492	0.396935	-0.867878	0.385461	0.858484
ZC3H14	2249.76	0.0163272	0.329328	0.0495772	0.960459	1
ZC3H15	5114.26	0.227248	0.400246	0.56777	0.570191	0.954973
ZC3H18	2173.94	0.107107	0.434356	0.246589	0.805226	1
ZC3H3	392.061	0.604601	1.11867	0.540462	0.588878	0.959327
ZC3H4	1127.65	0.398252	0.784621	0.507573	0.611753	0.965056
ZC3H6	1433.69	0.00457706	1.00535	0.00455269	0.996367	1
ZC3H7A	2558.14	0.0516379	0.486588	0.106123	0.915485	1
ZC3H7B	2842.3	0.0494851	0.441666	0.112042	0.91079	1
ZC3H8	341.272	0.20182	0.979026	0.206144	0.836678	1
ZC3HAV1	3040.77	0.368409	0.370277	0.994954	0.319759	0.801574
ZC3HAV1L	78.35	-0.563922	1.20923	-0.46635	0.640965	0.970394
ZC3HC1	133.264	-0.844498	0.583751	-1.44668	0.147988	0.555568
ZC4H2	231.058	0.0995951	0.856707	0.116253	0.907452	1
ZCCHC10	640.187	-0.0536515	0.683102	-0.0785409	0.937398	1
ZCCHC11	2768.22	-0.418869	0.376232	-1.11333	0.265568	0.74486
ZCCHC12	6.39812	-3.89663	3.80693	-1.02356	0.306042	0.789958
ZCCHC13	0.126782	0	7.16504	0	1	NA
ZCCHC14	1255.45	0.0507359	0.368265	0.13777	0.890422	1
ZCCHC16	26.3015	0.319222	0.899448	0.354909	0.722658	0.990832
ZCCHC17	2786.41	0.283187	0.479462	0.590634	0.554766	0.948411
ZCCHC18	76.358	-21.8276	2.46709	-8.84751	8.94957e-19	1.5241e-16
ZCCHC2	2541.86	0.222994	0.447181	0.498666	0.618015	0.966674
ZCCHC24	897.317	-5.25897	0.711679	-7.38953	1.47349e-13	1.61747e-11
ZCCHC3	562.977	-0.591605	0.856514	-0.690713	0.489746	0.920623
ZCCHC4	406.141	-1.14812	0.968751	-1.18516	0.235955	0.708788
ZCCHC5	33.2548	0	7.16504	0	1	1
ZCCHC6	4842.82	2.06164	0.321574	6.41109	1.4448e-10	1.02043e-08
ZCCHC7	1371.81	0.425363	0.748932	0.567959	0.570063	0.954973
ZCCHC8	1087.25	0.561828	0.629865	0.891982	0.372403	0.848758
ZCCHC9	651.837	0.73619	0.991057	0.742833	0.457583	0.905294
ZCRB1	2457.58	1.03098	0.969474	1.06345	0.28758	0.771329
ZCWPW1	182.967	0.468229	1.46596	0.3194	0.749423	0.996206
ZCWPW2	35.6066	1.99194	1.7136	1.16243	0.24506	0.719543
ZDBF2	1816.53	0.00118956	0.786203	0.00151304	0.998793	1
ZDHHC1	225.541	-0.530741	1.36697	-0.388261	0.697823	0.985032
ZDHHC11	108.881	-1.90128	0.808297	-2.35221	0.0186624	0.136965
ZDHHC12	138.528	-0.112461	1.23759	-0.0908706	0.927595	1
ZDHHC13	376.241	0.173972	1.35928	0.127988	0.898158	1
ZDHHC14	417.282	-1.70166	0.77384	-2.19898	0.0278792	0.182077
ZDHHC15	68.2965	-1.06269	1.18872	-0.89398	0.371332	0.848666
ZDHHC16	671.067	-0.0292675	0.699172	-0.0418602	0.96661	1
ZDHHC17	1400.52	-0.81824	0.632737	-1.29318	0.19595	0.647177
ZDHHC18	677.162	-1.50033	0.690503	-2.1728	0.0297951	0.191104
ZDHHC19	0.164017	-1.04487	7.15422	-0.146049	0.883883	NA
ZDHHC2	569.561	1.92119	0.705801	2.722	0.00648888	0.0612644
ZDHHC20	1545.9	1.10752	0.695582	1.59221	0.111337	0.468468
ZDHHC21	431.911	0.221782	1.30105	0.170465	0.864645	1
ZDHHC22	1.16389	0	7.16504	0	1	NA
ZDHHC23	105.946	0.0587126	1.39544	0.0420747	0.966439	1
ZDHHC24	91.9064	0.64867	1.32493	0.489587	0.624426	0.967475
ZDHHC3	1584.44	-0.213775	0.602847	-0.354609	0.722883	0.990832
ZDHHC4	330.155	0.764319	1.2287	0.622053	0.533907	0.943109
ZDHHC5	3379.58	-0.0666711	0.304039	-0.219285	0.826428	1
ZDHHC6	1052.9	0.38568	0.438052	0.880443	0.378619	0.853237
ZDHHC7	1451.11	0.313697	0.832171	0.376962	0.706202	0.986628
ZDHHC8	575.108	-0.871072	0.862158	-1.01034	0.312333	0.794878
ZDHHC8P1	62.1934	-0.884542	0.810122	-1.09186	0.274893	0.756624
ZDHHC9	3317.59	1.53984	0.416634	3.69591	0.000219101	0.00383521
ZEB1	8125.91	0.905852	0.545839	1.65956	0.0970031	0.428302
ZEB1-AS1	61.7721	2.74152	1.79145	1.53033	0.125934	0.502908
ZEB2	9241.97	-2.61011	1.04039	-2.50879	0.0121147	0.0989482
ZEB2-AS1	2.39409	0	6.77444	0	1	1
ZER1	1334.84	0.951367	0.318035	2.99139	0.0027771	0.0310075
ZFAND1	986.928	0.383817	0.543465	0.706241	0.480038	0.916332
ZFAND2A	495.387	-0.186969	0.835531	-0.223773	0.822934	1
ZFAND2B	316.083	0.900753	1.21427	0.741806	0.458205	0.905312
ZFAND3	3343.88	-0.202784	0.362661	-0.559158	0.576054	0.956942
ZFAND4	350.168	0.490711	1.25601	0.390692	0.696025	0.985032
ZFAND5	8431.23	0.277839	0.331661	0.837719	0.402189	0.873201
ZFAND6	2921.33	1.08317	0.714221	1.51658	0.129372	0.511483
ZFAS1	2460.21	2.01251	0.919862	2.18784	0.0286811	0.185724
ZFAT	753.978	0.0850493	0.833874	0.101993	0.918762	1
ZFAT-AS1	2.25794	2.56256	3.71515	0.68976	0.490345	NA
ZFC3H1	3393.02	0.10392	0.429235	0.242106	0.808698	1
ZFHX2	273.627	0.931845	1.23025	0.757445	0.448783	0.900209
ZFHX3	4044.03	-0.16789	0.599187	-0.280197	0.779327	1
ZFHX4	599.049	-3.16743	1.32898	-2.38335	0.0171559	0.128542
ZFHX4-AS1	4.14818	-1.04948	5.88852	-0.178225	0.858546	1
ZFP1	709.875	0.219147	0.618918	0.354081	0.723278	0.990832
ZFP112	162.254	1.21072	1.4043	0.862154	0.388603	0.861136
ZFP14	410.553	0.233696	0.556025	0.420298	0.674268	0.977991
ZFP2	38.8925	2.14589	1.60415	1.33771	0.180991	0.619347
ZFP28	265.069	0.0010236	1.14599	0.000893197	0.999287	1
ZFP3	330.388	0.770058	1.09094	0.705866	0.480272	0.916388
ZFP30	230.742	0.178754	0.890785	0.20067	0.840957	1
ZFP36	18585.8	0.147243	0.404704	0.363828	0.715987	0.989191
ZFP36L1	29664.5	1.33328	0.427281	3.12037	0.00180621	0.0219712
ZFP36L2	8908.17	0.168536	0.591362	0.284995	0.775648	1
ZFP37	73.5758	1.28087	1.27042	1.00823	0.313344	0.796005
ZFP41	226.298	-0.702731	0.692305	-1.01506	0.310078	0.793071
ZFP42	96.63	0.644371	0.952252	0.676681	0.498608	0.925868
ZFP62	601.359	0.666852	0.69714	0.956554	0.338792	0.820332
ZFP64	353.868	0.018125	1.30808	0.0138562	0.988945	1
ZFP69	63.6112	-0.416899	1.60356	-0.259983	0.794877	1
ZFP69B	162.148	-1.34297	1.76537	-0.760731	0.446818	0.899163
ZFP82	235.092	-0.724367	0.997772	-0.725985	0.467848	0.910929
ZFP90	851.669	-0.241121	0.409768	-0.588433	0.556242	0.94896
ZFP91	6958.34	-0.058713	0.304385	-0.192891	0.847045	1
ZFP91-CNTF	1851.21	-0.0945074	0.381919	-0.247454	0.804557	1
ZFP92	29.7337	-2.68885	2.4156	-1.11312	0.265658	0.74486
ZFPL1	325.632	0.575235	1.19918	0.479689	0.631449	0.96854
ZFPM1	488.614	-1.31382	0.998405	-1.31592	0.188201	0.632206
ZFPM2	834.788	-5.98003	1.75304	-3.41124	0.000646675	0.00929314
ZFR	8286.25	0.133684	0.237149	0.563713	0.572949	0.9561
ZFR2	26.2456	-0.421048	1.37011	-0.307309	0.758608	0.99911
ZFX	2628.83	0.296895	0.323973	0.916418	0.359448	0.836508
ZFX-AS1	0.267121	0	7.16504	0	1	NA
ZFY	4.1229	-2.90522	2.23368	-1.30064	0.193382	0.641977
ZFYVE1	826.334	0.476142	0.572166	0.832174	0.405311	0.875918
ZFYVE16	1486.67	0.579737	1.00725	0.575562	0.564911	0.953219
ZFYVE19	469.264	2.05178	1.21562	1.68784	0.0914414	0.412131
ZFYVE20	1514.57	-0.216867	0.750383	-0.289009	0.772575	1
ZFYVE21	1125.6	-0.474117	0.408796	-1.15979	0.246135	0.721179
ZFYVE26	998.824	-0.109048	0.840553	-0.129734	0.896777	1
ZFYVE27	521.673	0.398242	0.818907	0.486309	0.626748	0.967637
ZFYVE28	215.465	0.230928	1.55081	0.148908	0.881626	1
ZFYVE9	782.087	0.0630731	1.11148	0.0567468	0.954747	1
ZG16	5.1888	-1.01207	2.31304	-0.43755	0.661713	0.975908
ZG16B	125.25	6.58409	1.31403	5.01063	5.42524e-07	1.95373e-05
ZGLP1	17.5263	-2.03287	2.37992	-0.854177	0.393007	0.865006
ZGPAT	918.618	-0.295822	0.828834	-0.356914	0.721156	0.990692
ZHX1	1419.13	0.450681	0.350576	1.28554	0.198602	0.651942
ZHX1-C8ORF76	73.5844	0.744248	1.50109	0.495804	0.620033	0.966674
ZHX2	2238.19	2.32567	0.369388	6.296	3.05421e-10	2.05365e-08
ZHX3	708.194	-0.606016	0.490216	-1.23622	0.216376	0.682696
ZIC1	5.00083	4.79931	6.17694	0.776973	0.437175	0.892885
ZIC2	20.1053	0	3.78422	0	1	1
ZIC3	2.11833	0	7.16504	0	1	NA
ZIC4	0.723687	3.79997	7.09443	0.535628	0.592216	NA
ZIC5	9.85945	0	6.45367	0	1	1
ZIK1	156.774	-1.69371	1.5718	-1.07756	0.281231	0.764438
ZIM2	123.626	-2.01739	1.35588	-1.48788	0.136781	0.528258
ZIM3	49.5583	0.395956	1.10564	0.358124	0.720251	0.990692
ZKSCAN1	3491.99	1.29717	0.333018	3.89519	9.81222e-05	0.00193505
ZKSCAN2	303.447	0.0775381	1.14704	0.0675987	0.946105	1
ZKSCAN3	487.592	0.432748	0.557441	0.776311	0.437565	0.893268
ZKSCAN4	80.4554	0.194899	0.872819	0.223299	0.823303	1
ZKSCAN5	580.905	0.0761298	0.749517	0.101572	0.919097	1
ZKSCAN7	250.337	-0.127122	0.630581	-0.201594	0.840234	1
ZKSCAN8	1401.13	-0.487177	0.404147	-1.20544	0.228032	0.697126
ZMAT1	112.439	1.11877	0.785836	1.42367	0.154542	0.569464
ZMAT2	4123.97	-0.205216	0.392343	-0.523053	0.600937	0.962394
ZMAT3	1522.03	-0.899451	0.448924	-2.00357	0.045116	0.256267
ZMAT4	1.41598	-2.51148	7.0558	-0.355945	0.721882	NA
ZMAT5	194.266	0.472426	1.17565	0.401841	0.687801	0.982847
ZMIZ1	4055.21	0.188323	0.426478	0.441577	0.658795	0.975484
ZMIZ1-AS1	54.195	0.414693	2.04574	0.202711	0.839361	1
ZMIZ2	2401.71	0.652185	0.783341	0.832568	0.405088	0.875902
ZMPSTE24	1236.97	-0.672531	1.1287	-0.595845	0.551279	0.947891
ZMYM1	229.29	-0.498261	1.40163	-0.355488	0.722224	0.990814
ZMYM2	2479.24	1.00635	0.39091	2.57438	0.010042	0.0855981
ZMYM3	495.165	0.908357	0.665714	1.36448	0.172415	0.604209
ZMYM4	2768.45	0.575519	0.346321	1.66181	0.0965513	0.427296
ZMYM5	719.958	0.973543	0.618777	1.57333	0.115641	0.479458
ZMYM6	531.114	0.347605	0.677229	0.513275	0.607759	0.963765
ZMYM6NB	384.206	2.48263	1.04502	2.37568	0.0175165	0.130599
ZMYND10	6.31081	1.69602	2.44846	0.692687	0.488506	0.919331
ZMYND11	4305.19	0.0877146	0.33603	0.261032	0.794068	1
ZMYND12	8.69801	4.40359	2.36004	1.86589	0.0620564	0.318982
ZMYND15	58.5233	3.73072	1.35995	2.74328	0.00608292	0.0580938
ZMYND19	391.368	-0.501549	0.925067	-0.542176	0.587698	0.959048
ZMYND8	3076.1	0.680917	0.589168	1.15573	0.247793	0.722909
ZNF10	243.016	0.731093	0.624488	1.17071	0.241717	0.713494
ZNF100	299.617	1.24198	0.867003	1.4325	0.152	0.564333
ZNF101	198.928	0.815752	1.18587	0.687894	0.49152	0.921922
ZNF106	4553.74	0.090933	0.326272	0.278703	0.780472	1
ZNF107	1158.23	1.32185	0.634133	2.0845	0.0371144	0.224908
ZNF114	63.4932	0.282345	0.688006	0.410381	0.681526	0.980883
ZNF117	518.49	1.10024	0.844002	1.3036	0.19237	0.639433
ZNF12	1357.8	0.0157878	0.830908	0.0190007	0.984841	1
ZNF121	477.05	-0.876858	0.908828	-0.964823	0.334633	0.815943
ZNF124	263.515	1.38927	0.80664	1.72229	0.0850168	0.393292
ZNF131	1768.53	0.421409	0.541034	0.778895	0.436042	0.892257
ZNF132	85.71	0.631071	1.17739	0.535992	0.591964	0.960073
ZNF133	279.709	1.18997	1.37397	0.866082	0.386445	0.859079
ZNF134	467.469	0.296854	1.04681	0.28358	0.776732	1
ZNF135	223.116	1.01502	1.36684	0.742604	0.457722	0.905294
ZNF136	347.359	0.525094	1.17242	0.447873	0.654245	0.97452
ZNF137P	93.8148	0.870702	1.95023	0.446462	0.655264	0.974712
ZNF138	385.017	0.650639	1.1453	0.568095	0.569971	0.954973
ZNF14	208.34	0.763208	1.2481	0.611495	0.540872	0.944653
ZNF140	577.189	0.863602	1.33253	0.648094	0.516924	0.934692
ZNF141	435.339	0.245964	0.71829	0.342429	0.732028	0.992109
ZNF142	876.971	-0.200543	0.759279	-0.264123	0.791685	1
ZNF143	2001.94	-0.663119	0.481635	-1.37681	0.168572	0.598425
ZNF146	4611.01	0.0384248	0.32431	0.118481	0.905686	1
ZNF148	3324.32	0.426023	0.477349	0.892476	0.372138	0.848718
ZNF154	235.012	-2.15257	1.55291	-1.38615	0.165701	0.592039
ZNF155	233.069	0.27439	1.28479	0.213567	0.830884	1
ZNF157	3.89526	0.467396	4.49271	0.104034	0.917142	1
ZNF16	141.009	0.732324	1.34615	0.544013	0.586433	0.959048
ZNF160	1905.23	0.445643	0.514482	0.866198	0.386381	0.859079
ZNF165	372.672	0.352906	1.31538	0.268291	0.788475	1
ZNF169	88.9468	-0.163753	1.46011	-0.112151	0.910704	1
ZNF17	149.154	-0.947936	1.26728	-0.74801	0.454454	0.903983
ZNF174	177.881	-0.310847	1.06195	-0.292713	0.769741	1
ZNF175	291.879	-0.958766	1.39874	-0.685451	0.493059	0.923099
ZNF177	27.0078	0.90707	1.61289	0.562386	0.573853	0.956122
ZNF18	135.634	0.625136	0.84083	0.743475	0.457194	0.905247
ZNF180	192.227	0.608364	0.83086	0.73221	0.46404	0.908894
ZNF181	387.092	-0.102112	0.907178	-0.11256	0.910379	1
ZNF182	440.95	0.18463	0.712675	0.259066	0.795584	1
ZNF184	542.829	-0.0135451	1.07154	-0.0126407	0.989914	1
ZNF185	429.513	-0.595747	1.43416	-0.415397	0.677851	0.979571
ZNF189	974.435	-0.261583	0.550062	-0.475552	0.634394	0.969979
ZNF19	57.322	1.10809	1.3519	0.819657	0.412412	0.879252
ZNF195	999.649	1.78155	1.04572	1.70366	0.0884438	0.402805
ZNF197	758.892	0.10968	0.806557	0.135986	0.891833	1
ZNF2	401.494	0.468507	0.654241	0.716107	0.473925	0.914394
ZNF20	57.7701	0.195115	1.46671	0.133029	0.894171	1
ZNF200	141.194	-0.159955	1.40394	-0.113933	0.909291	1
ZNF202	613.512	-0.564672	0.945546	-0.597192	0.550379	0.947891
ZNF204P	392.234	-0.268222	1.05247	-0.254849	0.79884	1
ZNF205	284.18	0.585064	1.02398	0.571362	0.567755	0.954973
ZNF205-AS1	123.892	-0.135344	0.817384	-0.165582	0.868486	1
ZNF207	5338.27	0.322547	0.349197	0.923684	0.355651	0.83445
ZNF208	181.331	-1.27952	1.24791	-1.02533	0.305208	0.788643
ZNF211	297.041	0.201351	0.428621	0.469765	0.638523	0.969979
ZNF212	356.748	0.456509	1.25579	0.363522	0.716215	0.989191
ZNF213	543.105	0.121905	0.785911	0.155112	0.876733	1
ZNF214	57.5654	0.399617	1.4601	0.273692	0.784321	1
ZNF215	98.631	0.850182	1.69557	0.501413	0.61608	0.966674
ZNF217	3400.83	2.29078	0.407441	5.62236	1.88369e-08	9.35278e-07
ZNF219	1493.81	-2.23577	0.87153	-2.56534	0.0103076	0.087523
ZNF22	1131.74	0.127491	1.19529	0.106662	0.915057	1
ZNF221	108.598	0.0593481	1.25898	0.0471399	0.962402	1
ZNF222	244.604	0.092661	1.45871	0.0635224	0.94935	1
ZNF223	143.116	1.41454	1.45635	0.971293	0.331402	0.81298
ZNF224	350.155	0.828664	1.07994	0.767326	0.442888	0.896275
ZNF225	227.978	0.801216	1.16759	0.686215	0.492577	0.922996
ZNF226	389.034	1.54929	1.17018	1.32398	0.185511	0.62789
ZNF227	672.412	0.326964	0.838181	0.390087	0.696472	0.985032
ZNF229	357.34	0.228575	0.953265	0.239782	0.8105	1
ZNF23	388.398	-0.567925	1.02255	-0.555403	0.578619	0.958033
ZNF230	268.644	0.572587	0.894872	0.639854	0.522267	0.937941
ZNF232	407.508	-0.317582	0.931944	-0.340773	0.733274	0.992109
ZNF233	22.4421	1.72911	1.87178	0.923774	0.355604	0.83445
ZNF234	486.214	0.3029	0.721138	0.42003	0.674463	0.978152
ZNF235	119.925	0.214156	1.24622	0.171845	0.86356	1
ZNF236	864.57	-0.0566781	0.563075	-0.100658	0.919822	1
ZNF239	92.3954	-0.129192	0.910873	-0.141833	0.887212	1
ZNF24	4909.1	0.904074	0.312533	2.89273	0.00381909	0.0399721
ZNF248	509.641	-0.254806	0.681509	-0.373885	0.70849	0.987635
ZNF25	852.394	0.125375	0.691666	0.181266	0.856159	1
ZNF250	448.38	-0.036104	0.876163	-0.041207	0.967131	1
ZNF251	627.338	-0.0630665	0.65636	-0.0960853	0.923453	1
ZNF252P	624.969	-0.218037	0.955498	-0.228192	0.819497	1
ZNF252P-AS1	15.7604	1.3557	1.72976	0.78375	0.433187	0.890445
ZNF253	415.057	0.720983	0.622279	1.15862	0.246612	0.721659
ZNF254	1051.07	1.35538	1.37336	0.986911	0.323686	0.804887
ZNF256	240.497	-0.983999	1.28186	-0.767633	0.442705	0.896231
ZNF257	33.5671	0.281762	1.1818	0.238417	0.811557	1
ZNF259	2069.4	-0.793013	0.429711	-1.84546	0.0649714	0.328681
ZNF26	224.255	-0.199027	1.07799	-0.184628	0.853521	1
ZNF260	1152.9	1.09012	0.385483	2.82793	0.00468504	0.0474809
ZNF263	1217.21	-0.0761855	0.768512	-0.0991337	0.921032	1
ZNF264	1157.17	0.345713	0.524838	0.658704	0.510086	0.930968
ZNF266	856.295	0.867688	0.598852	1.44892	0.14736	0.55445
ZNF267	2897.38	0.892671	0.831899	1.07305	0.283248	0.766118
ZNF268	654.399	0.452478	1.15926	0.390317	0.696302	0.985032
ZNF271	737.754	0.117867	0.666722	0.176786	0.859676	1
ZNF273	202.884	0.364412	0.699761	0.520766	0.60253	0.962394
ZNF274	550.641	0.733	0.977192	0.750109	0.453189	0.903305
ZNF275	460.582	0.57481	1.04345	0.550876	0.581719	0.958362
ZNF276	688.997	0.220879	1.09839	0.201094	0.840625	1
ZNF277	1120.7	1.48725	0.731534	2.03305	0.0420471	0.244552
ZNF28	555.623	0.282579	1.09872	0.25719	0.797032	1
ZNF280A	0.349154	0	7.16504	0	1	NA
ZNF280B	18.3188	6.59221	3.27431	2.01331	0.0440817	0.252154
ZNF280C	151.487	-0.207551	0.821512	-0.252645	0.800543	1
ZNF280D	819.83	0.579983	0.920831	0.629847	0.528794	0.942366
ZNF281	1807.76	-0.0660886	0.472794	-0.139783	0.888831	1
ZNF282	675.126	0.385641	0.75427	0.511277	0.609157	0.964196
ZNF283	208.991	-0.0789746	1.08775	-0.0726034	0.942122	1
ZNF284	111.517	0.490996	1.30812	0.375343	0.707405	0.986782
ZNF285	110.68	1.40291	1.57142	0.892767	0.371982	0.848718
ZNF286A	1377.19	0.050471	0.400639	0.125976	0.899751	1
ZNF286B	404.667	0.00488692	0.522467	0.00935355	0.992537	1
ZNF287	102.359	0.563254	1.18893	0.47375	0.635678	0.969979
ZNF292	5715.08	0.502777	0.708515	0.70962	0.47794	0.915746
ZNF295-AS1	1.85969	1.35855	5.70746	0.238031	0.811857	NA
ZNF296	42.0115	1.50086	1.38413	1.08433	0.278218	0.759846
ZNF3	1238.42	0.491536	0.31198	1.57554	0.115132	0.477965
ZNF30	61.5565	-1.23678	1.39851	-0.884351	0.376507	0.850887
ZNF300	304.745	-0.470315	1.3403	-0.350903	0.725661	0.990949
ZNF300P1	77.5364	-1.85295	1.52207	-1.21739	0.223455	0.691896
ZNF302	709.18	0.301414	1.20327	0.250496	0.802204	1
ZNF304	612.331	-0.312304	0.63966	-0.488234	0.625384	0.967475
ZNF317	1776.2	0.195379	0.294828	0.662689	0.50753	0.930403
ZNF318	1402.56	-0.422573	0.53961	-0.783108	0.433564	0.890687
ZNF319	174.617	0.060508	1.29279	0.0468043	0.962669	1
ZNF32	574.677	0.723817	0.46404	1.55982	0.118804	0.487467
ZNF32-AS1	7.77795	2.88559	1.95627	1.47504	0.140201	0.535922
ZNF32-AS2	16.7708	0.368474	1.77369	0.207744	0.835429	1
ZNF32-AS3	0.159244	0	7.16504	0	1	NA
ZNF320	583.586	0.694147	0.83772	0.828615	0.407323	0.876456
ZNF321P	56.4784	0.341197	0.806271	0.423178	0.672165	0.977821
ZNF322	1057.65	-0.0722767	0.763889	-0.0946168	0.924619	1
ZNF324	269.259	0.0310984	1.00652	0.0308971	0.975352	1
ZNF324B	139.489	0.485223	1.20381	0.403072	0.686895	0.982726
ZNF326	1725.04	0.674193	0.545662	1.23555	0.216626	0.682696
ZNF329	375.456	-0.566061	0.857743	-0.659942	0.509291	0.930738
ZNF330	1246.12	-0.4494	0.740365	-0.606998	0.543852	0.945537
ZNF331	1532.03	-0.13361	0.714324	-0.187044	0.851626	1
ZNF333	523.185	0.180865	1.00783	0.179461	0.857576	1
ZNF334	162.014	1.25603	1.24276	1.01068	0.312171	0.794607
ZNF335	1101.43	-0.506851	0.820741	-0.617553	0.53687	0.943259
ZNF337	682.088	-0.127236	1.0918	-0.116539	0.907226	1
ZNF33A	1879.29	1.29805	0.814476	1.59372	0.110999	0.46758
ZNF33B	1217.15	2.12414	0.793841	2.67578	0.00745564	0.0680645
ZNF33BP1	2.41745	-0.0510598	5.98297	-0.0085342	0.993191	1
ZNF34	120.079	0.937243	1.14567	0.818075	0.413314	0.879359
ZNF341	137.47	0.164954	1.38925	0.118736	0.905485	1
ZNF343	558.719	-0.113057	1.25504	-0.0900826	0.928222	1
ZNF345	132.392	0.154656	1.03213	0.149842	0.88089	1
ZNF346	457.82	-0.742204	1.06007	-0.700147	0.483836	0.918408
ZNF347	794.729	0.27426	0.869613	0.315382	0.752472	0.997232
ZNF35	410.246	-1.40889	1.21128	-1.16314	0.244774	0.719167
ZNF350	377.618	1.42011	0.592641	2.39624	0.016564	0.124981
ZNF354A	550.852	0.321039	0.873119	0.367692	0.713103	0.987999
ZNF354B	500.835	-1.14752	1.10532	-1.03818	0.299187	0.784861
ZNF354C	264.794	-1.68565	0.813187	-2.0729	0.038182	0.228941
ZNF358	1134.5	0.520796	0.457904	1.13735	0.255393	0.732992
ZNF362	617.681	0.343316	1.05221	0.326281	0.744212	0.994968
ZNF365	55.0022	-0.00912287	1.71893	-0.00530729	0.995765	1
ZNF366	179.231	0	2.0621	0	1	1
ZNF367	44.8821	1.89266	1.71565	1.10317	0.269952	0.75066
ZNF37A	1477.86	-0.856673	0.725908	-1.18014	0.237945	0.710346
ZNF37BP	863.929	-0.457511	0.626542	-0.730216	0.465258	0.90955
ZNF382	81.3991	-0.623172	1.03439	-0.602453	0.546872	0.946674
ZNF383	142.233	0.300703	1.29551	0.232112	0.816451	1
ZNF384	2152.87	-0.0189185	0.381912	-0.0495363	0.960492	1
ZNF385A	771.28	-0.573353	0.570771	-1.00452	0.315126	0.797494
ZNF385B	14.8585	-3.13999	1.84257	-1.70413	0.0883567	0.402747
ZNF385C	52.4796	5.10066	1.37356	3.71345	0.000204451	0.00361699
ZNF385D	577.443	-4.2382	1.28588	-3.29596	0.000980875	0.0129998
ZNF391	43.15	0.0253939	1.19847	0.0211887	0.983095	1
ZNF394	990.308	0.754928	0.767247	0.983944	0.325143	0.806528
ZNF395	4479.54	-0.943284	0.639073	-1.47602	0.139939	0.535497
ZNF396	79.9368	3.0218	1.63559	1.84753	0.0646708	0.32793
ZNF397	389.888	0.804189	1.5094	0.532787	0.594181	0.960556
ZNF398	958.916	0.0975802	1.20457	0.0810081	0.935435	1
ZNF404	15.0243	1.2146	1.99632	0.60842	0.542909	0.945361
ZNF407	793.239	0.513815	0.386614	1.32901	0.183844	0.624768
ZNF408	188.552	0.945979	1.223	0.77349	0.439233	0.893686
ZNF41	524.506	0.457769	1.05305	0.434709	0.663773	0.976404
ZNF410	1407.37	0.0457148	0.685999	0.0666397	0.946869	1
ZNF414	165.273	0.130302	1.13736	0.114565	0.90879	1
ZNF415	389.61	0.646033	1.30289	0.495846	0.620003	0.966674
ZNF416	182.754	0.582037	1.18542	0.490999	0.623427	0.967475
ZNF417	446.842	-0.256565	0.69455	-0.369398	0.711831	0.987737
ZNF418	129.59	-0.175477	1.53822	-0.114078	0.909176	1
ZNF419	237.12	0.264216	1.11116	0.237784	0.812049	1
ZNF420	256.008	-0.17728	1.19196	-0.14873	0.881767	1
ZNF423	239.311	-10.056	1.51349	-6.64423	3.04809e-11	2.43606e-09
ZNF425	74.1615	1.25531	1.1671	1.07558	0.282116	0.76533
ZNF426	333.955	0.281403	1.18095	0.238286	0.81166	1
ZNF428	289.459	0.244678	1.02217	0.239372	0.810817	1
ZNF429	293.773	0.332678	1.05419	0.315576	0.752324	0.997232
ZNF43	955.933	1.20559	0.536203	2.24839	0.0245513	0.166372
ZNF430	479.939	0.445898	0.91924	0.485072	0.627625	0.967726
ZNF431	491.417	0.547364	0.822019	0.665878	0.505489	0.929657
ZNF432	299.744	0.741918	0.999956	0.74195	0.458117	0.905312
ZNF433	118.905	1.60733	1.18815	1.35281	0.176118	0.610379
ZNF436	994.18	1.00903	0.707778	1.42563	0.153975	0.568651
ZNF438	391.85	0.558463	1.1095	0.503345	0.614722	0.966442
ZNF439	191.239	0.049307	1.20427	0.0409435	0.967341	1
ZNF44	334.273	0.706874	0.876534	0.806442	0.419988	0.883787
ZNF440	254.405	0.438035	0.929494	0.471261	0.637454	0.969979
ZNF441	308.579	0.794691	1.18187	0.672399	0.50133	0.926267
ZNF442	68.7161	-0.031264	1.59349	-0.0196198	0.984347	1
ZNF443	102.828	-0.0289425	1.10187	-0.0262667	0.979045	1
ZNF444	871.844	0.903519	0.46952	1.92435	0.054311	0.291337
ZNF445	800.679	-0.0395609	0.598981	-0.0660471	0.94734	1
ZNF446	127.282	0.00236846	1.22455	0.00193415	0.998457	1
ZNF449	365.828	-0.26892	1.64069	-0.163907	0.869805	1
ZNF45	584.435	-0.0790816	0.966503	-0.0818224	0.934788	1
ZNF451	2048.39	0.885168	0.285334	3.10222	0.00192076	0.0230567
ZNF454	109.834	1.31632	1.5293	0.860733	0.389385	0.861927
ZNF460	675.614	-0.302676	0.594182	-0.509399	0.610473	0.964196
ZNF461	156.897	0.347781	0.897412	0.387537	0.698358	0.985032
ZNF462	2040.68	0.855261	0.900415	0.949853	0.342187	0.823472
ZNF467	144.439	0.814544	0.897924	0.907141	0.364332	0.841264
ZNF468	187.381	0.707383	0.797794	0.886673	0.375255	0.85032
ZNF469	260.047	3.57071	1.21649	2.93525	0.0033328	0.035808
ZNF470	543.314	-0.474968	1.08129	-0.439261	0.660472	0.975484
ZNF471	1152.68	0.205928	0.653746	0.314997	0.752764	0.997232
ZNF473	432.512	-0.814419	1.01161	-0.805074	0.420777	0.883851
ZNF474	3.84734	0.833918	2.7007	0.308779	0.75749	0.99911
ZNF479	1.72496	0.790657	5.28164	0.149699	0.881002	NA
ZNF48	214.977	-0.0312022	0.709905	-0.0439527	0.964942	1
ZNF480	673.653	0.434717	0.974759	0.445973	0.655616	0.974757
ZNF483	414.884	-0.385897	0.915511	-0.42151	0.673382	0.977923
ZNF484	322.995	-0.703137	1.02719	-0.684524	0.493644	0.92353
ZNF485	70.4041	0.344911	0.778429	0.443086	0.657704	0.975147
ZNF486	424.076	0.353682	0.958848	0.368861	0.712231	0.987737
ZNF487	124.681	0.78191	1.05751	0.739387	0.459672	0.905579
ZNF488	25.2874	-22.6041	3.60594	-6.26858	3.64365e-10	2.41435e-08
ZNF490	648.689	0.41352	0.604711	0.68383	0.494082	0.923956
ZNF491	51.1305	-0.506638	1.26083	-0.40183	0.687809	0.982847
ZNF492	215.832	0.449459	0.658856	0.682182	0.495124	0.924211
ZNF493	386.212	0.0001476	0.864238	0.000170786	0.999864	1
ZNF496	792.033	0.317933	0.844254	0.376585	0.706482	0.986628
ZNF497	78.8908	0.514447	1.51911	0.338651	0.734872	0.992321
ZNF500	216.312	-0.214916	1.41217	-0.152188	0.879039	1
ZNF501	107.81	-0.229819	1.39333	-0.164941	0.86899	1
ZNF502	170.503	-0.172118	1.50156	-0.114626	0.908741	1
ZNF503	751.337	-3.14703	1.11633	-2.81909	0.00481601	0.0484847
ZNF503-AS1	5.27061	-2.34073	2.60907	-0.89715	0.369639	0.846877
ZNF503-AS2	44.8429	-5.14206	1.68898	-3.04448	0.0023308	0.0269663
ZNF506	716.672	0.721806	0.648457	1.11311	0.26566	0.74486
ZNF507	1276.75	0.0922495	0.380007	0.242757	0.808194	1
ZNF510	632.038	-0.654576	0.781388	-0.837709	0.402194	0.873201
ZNF511	351.45	-1.03739	0.848401	-1.22275	0.221422	0.688878
ZNF512	1018.68	-0.949384	0.540484	-1.75654	0.0789955	0.374468
ZNF512B	535.726	0.11487	0.932159	0.12323	0.901925	1
ZNF513	448.787	0.364125	0.819439	0.444359	0.656783	0.975015
ZNF514	408.133	0.2445	0.770468	0.317339	0.750986	0.996611
ZNF516	964.317	-0.0795846	0.979266	-0.0812697	0.935227	1
ZNF517	64.9882	0.785058	1.24614	0.62999	0.528701	0.942309
ZNF518A	753.583	1.7531	0.962185	1.822	0.068455	0.339517
ZNF518B	1361.97	0.271897	0.724206	0.375441	0.707332	0.986782
ZNF519	51.5402	-0.494014	1.21571	-0.406359	0.684479	0.982282
ZNF521	1319.27	0.575441	0.730187	0.788073	0.430654	0.888397
ZNF524	122.172	1.26905	1.07411	1.18149	0.237406	0.710346
ZNF525	471.199	0.0534245	1.07367	0.049759	0.960314	1
ZNF526	656.107	-0.0514156	0.456994	-0.112508	0.91042	1
ZNF527	325.823	0.511461	0.663621	0.770713	0.440877	0.895009
ZNF528	292.669	0.25705	0.744128	0.345437	0.729766	0.99178
ZNF529	434.655	0.160867	0.855562	0.188025	0.850857	1
ZNF530	55.8567	1.0402	1.1914	0.873087	0.382616	0.855836
ZNF532	2373.07	-1.66086	0.324747	-5.11431	3.14883e-07	1.18549e-05
ZNF534	8.54838	5.16461	3.71341	1.3908	0.164286	0.589179
ZNF536	36.6026	-16.3437	3.19101	-5.12181	3.02611e-07	1.1464e-05
ZNF540	47.6821	0.488186	1.99057	0.245249	0.806264	1
ZNF542	465.019	-0.843437	0.772157	-1.09231	0.274696	0.756624
ZNF543	360.578	0.0175438	0.347015	0.0505562	0.959679	1
ZNF544	463.089	0.191352	1.08073	0.177058	0.859463	1
ZNF546	100.289	0.670413	1.03819	0.645754	0.518439	0.935531
ZNF547	70.1538	0.818605	1.54943	0.528327	0.597273	0.961355
ZNF548	575.152	-0.118505	0.594746	-0.199252	0.842065	1
ZNF549	524.536	0.133413	0.472862	0.282141	0.777836	1
ZNF551	341.649	-0.391133	1.01936	-0.383703	0.701198	0.985155
ZNF552	485.982	0.86142	0.817187	1.05413	0.291824	0.776012
ZNF554	354.069	0.197159	0.594378	0.331707	0.740111	0.993466
ZNF555	406.905	0.425479	0.774746	0.549186	0.582878	0.958362
ZNF556	46.794	-1.25958	1.10428	-1.14063	0.254023	0.730325
ZNF557	355.693	-0.343666	0.820407	-0.418898	0.675291	0.978763
ZNF558	674.324	-0.463496	0.745447	-0.621769	0.534094	0.943109
ZNF559	429.231	-0.574407	0.975136	-0.589053	0.555825	0.948782
ZNF559-ZNF177	24.5534	0.646921	1.44269	0.448412	0.653856	0.97452
ZNF560	1.15531	0	7.16504	0	1	NA
ZNF561	968.28	-0.470316	0.697702	-0.674092	0.500253	0.926255
ZNF562	1271.38	1.23543	0.418217	2.95405	0.00313634	0.0341196
ZNF563	117.933	0.38506	1.27485	0.302043	0.762619	0.999938
ZNF564	509.016	0.911121	0.874274	1.04215	0.297344	0.78294
ZNF565	158.934	0.407633	1.48419	0.27465	0.783585	1
ZNF566	458.692	-0.150208	0.671933	-0.223546	0.823111	1
ZNF567	503.363	0.111607	1.0211	0.109301	0.912964	1
ZNF568	384.901	-0.141725	0.611916	-0.231608	0.816842	1
ZNF569	202.945	-0.396676	1.4186	-0.279625	0.779765	1
ZNF57	277.166	0.11995	0.606126	0.197895	0.843127	1
ZNF570	228.619	0.296785	1.25865	0.235795	0.813592	1
ZNF571	146.728	0.876923	1.29837	0.675404	0.499419	0.926255
ZNF571-AS1	11.7862	1.68433	2.21946	0.75889	0.447918	0.899729
ZNF572	41.9291	1.20901	1.38198	0.874832	0.381665	0.855722
ZNF573	59.7933	-0.874897	0.990452	-0.883331	0.377058	0.851499
ZNF574	614.177	0.174603	1.09137	0.159986	0.872892	1
ZNF575	23.9076	1.7645	1.67108	1.0559	0.291012	0.774813
ZNF576	246.618	0.113503	1.04318	0.108804	0.913358	1
ZNF577	236.577	1.00915	1.56366	0.645375	0.518684	0.935603
ZNF578	273.421	0.115947	0.950848	0.121941	0.902946	1
ZNF579	351.535	0.47827	0.900907	0.530876	0.595505	0.960812
ZNF580	624.684	-0.683472	0.760109	-0.899176	0.368559	0.846228
ZNF581	226.758	1.02403	1.21534	0.842588	0.399459	0.870995
ZNF582	46.4517	0.801893	1.79061	0.447833	0.654274	0.97452
ZNF582-AS1	44.5311	0.295205	1.40668	0.209859	0.833778	1
ZNF583	199.207	-0.276545	1.27016	-0.217725	0.827644	1
ZNF584	267.122	-0.526733	1.70833	-0.308332	0.75783	0.99911
ZNF585A	190.235	0.379485	1.22813	0.308995	0.757325	0.99911
ZNF585B	5912.47	-0.418236	0.884049	-0.473092	0.636148	0.969979
ZNF586	269.912	1.30227	1.21219	1.07431	0.282684	0.765957
ZNF587	1045.46	0.222966	0.521639	0.427433	0.669064	0.977423
ZNF587B	228.602	-0.00137924	1.11074	-0.00124174	0.999009	1
ZNF589	279.003	-0.700113	0.861771	-0.812412	0.416555	0.881895
ZNF592	1591.79	0.482909	1.01271	0.476846	0.633472	0.969598
ZNF593	519.306	0.180737	0.686387	0.263316	0.792307	1
ZNF594	197.81	-0.38921	1.35525	-0.287188	0.773969	1
ZNF595	359.46	0.438473	0.986693	0.444386	0.656763	0.975015
ZNF596	87.3354	0.274151	1.32395	0.207071	0.835954	1
ZNF597	104.63	0.728159	1.24491	0.584911	0.558608	0.949552
ZNF598	2183.07	0.180117	0.411288	0.437933	0.661435	0.975865
ZNF599	59.8383	0.201032	1.66009	0.121097	0.903614	1
ZNF600	244.07	-0.881029	0.996092	-0.884486	0.376434	0.850887
ZNF605	681.238	0.477685	0.841137	0.567904	0.5701	0.954973
ZNF606	232.274	1.09171	1.21289	0.90009	0.368073	0.845965
ZNF607	194.791	0.437797	1.12574	0.388899	0.697351	0.985032
ZNF608	950.679	-0.487703	0.666367	-0.731883	0.46424	0.909025
ZNF609	3515.28	-0.512502	0.414118	-1.23758	0.215873	0.681726
ZNF610	145.568	0.975176	1.49626	0.651742	0.514567	0.933165
ZNF611	437.971	0.109183	1.16465	0.0937479	0.925309	1
ZNF613	201.334	-0.11861	1.3655	-0.0868622	0.930781	1
ZNF614	610.105	0.397551	0.894142	0.444618	0.656596	0.975015
ZNF615	371.536	0.648567	1.24545	0.520749	0.602542	0.962394
ZNF616	356.683	0.567598	0.952741	0.595753	0.551341	0.947891
ZNF618	736.392	-0.779089	0.972056	-0.801485	0.422851	0.884941
ZNF619	310.685	0.847558	0.703767	1.20432	0.228468	0.697693
ZNF620	135.962	0.191231	0.840891	0.227415	0.820101	1
ZNF621	862.796	0.0635776	0.619553	0.102619	0.918266	1
ZNF622	2043.59	0.600768	0.236754	2.53752	0.0111641	0.0928916
ZNF623	658.013	0.482737	0.876446	0.550789	0.581778	0.958362
ZNF624	168.113	0.771694	1.2972	0.594894	0.551915	0.947891
ZNF625	106.41	0.69654	1.34127	0.519313	0.603543	0.962695
ZNF625-ZNF20	36.765	-0.285564	1.23221	-0.231748	0.816733	1
ZNF626	498.048	0.0831317	0.798473	0.104113	0.917079	1
ZNF627	522.669	0.779063	1.47449	0.528362	0.597248	0.961355
ZNF628	246.41	-0.329611	1.14449	-0.287999	0.773348	1
ZNF629	1055.58	-0.413127	0.836687	-0.493766	0.621472	0.966763
ZNF630	127.866	0.962857	1.18698	0.81118	0.417262	0.882671
ZNF638	6840.24	0.0018822	0.322011	0.00584515	0.995336	1
ZNF639	756.681	-0.0367241	0.714865	-0.0513721	0.959029	1
ZNF641	690.177	1.4827	0.588524	2.51935	0.0117571	0.0968249
ZNF644	3847.45	0.422377	0.293136	1.44089	0.149615	0.559237
ZNF646	790.735	0.573816	0.96242	0.596222	0.551027	0.947891
ZNF648	17.286	0.798656	2.63092	0.303565	0.761459	0.999565
ZNF649	836.489	0.388343	0.756724	0.51319	0.607818	0.963765
ZNF652	2054.17	0.599969	0.397848	1.50804	0.131545	0.516286
ZNF653	262.021	0.127565	1.21031	0.105399	0.916059	1
ZNF654	1248.33	0.649686	0.405636	1.60165	0.109234	0.463219
ZNF655	2283.29	0.0796948	0.533796	0.149298	0.881318	1
ZNF658	135.81	0.336438	1.40938	0.238713	0.811328	1
ZNF658B	24.6077	0.835722	0.94866	0.88095	0.378345	0.853237
ZNF660	113.238	-0.627424	1.65886	-0.378226	0.705263	0.986555
ZNF662	352.142	0.47008	0.723645	0.649601	0.51595	0.934
ZNF663P	8.19949	0.507345	2.42291	0.209395	0.83414	1
ZNF664	4580.07	-0.239277	0.340974	-0.701745	0.482838	0.918305
ZNF664-FAM101A	44.7038	0.302466	1.55963	0.193935	0.846227	1
ZNF665	199.904	0.0168225	0.896503	0.0187646	0.985029	1
ZNF667	396.976	0.52794	1.1019	0.479116	0.631856	0.968676
ZNF667-AS1	355.08	-0.262064	0.89103	-0.294114	0.768671	1
ZNF668	243.549	-0.203062	0.859329	-0.236303	0.813197	1
ZNF669	544.595	0.162994	0.560391	0.290858	0.77116	1
ZNF670	185.236	-2.30847	1.48347	-1.55612	0.119679	0.488856
ZNF670-ZNF695	28.3224	-0.125224	1.26674	-0.0988554	0.921253	1
ZNF671	186.116	-0.704375	1.48558	-0.474143	0.635398	0.969979
ZNF672	808.718	0.0632421	0.755584	0.0836996	0.933295	1
ZNF674	202.484	0.38221	0.781224	0.489246	0.624668	0.967475
ZNF674-AS1	119.843	0.0806909	0.842861	0.0957346	0.923731	1
ZNF675	318.591	0.985427	1.24291	0.792837	0.427873	0.887608
ZNF676	53.2581	-3.72092	1.65374	-2.25	0.0244492	0.165865
ZNF677	197.516	-0.279898	0.949697	-0.294724	0.768205	1
ZNF678	221.25	0.690998	0.801395	0.862245	0.388553	0.861136
ZNF679	9.53454	3.02176	1.08312	2.78986	0.00527307	0.0519383
ZNF680	411.07	1.234	1.20674	1.02259	0.306502	0.789958
ZNF681	420.26	0.670486	0.609576	1.09992	0.271366	0.752409
ZNF682	109.651	1.04899	1.20463	0.870799	0.383864	0.856944
ZNF683	32.8609	0	3.76527	0	1	1
ZNF684	74.8054	-0.763989	1.34338	-0.568708	0.569554	0.954973
ZNF687	705.921	0.415619	0.832772	0.499079	0.617724	0.966674
ZNF688	163.381	0.574338	1.08797	0.527897	0.597571	0.961661
ZNF689	338.808	0.293847	1.08645	0.270466	0.786801	1
ZNF69	49.1285	0.153174	1.07666	0.142268	0.886869	1
ZNF691	225.498	0.516287	1.22196	0.422509	0.672654	0.97783
ZNF692	556.102	0.532781	1.31961	0.403741	0.686404	0.982726
ZNF695	37.0035	0.84148	1.56954	0.53613	0.591869	0.960073
ZNF696	283.337	-0.0684547	0.73667	-0.0929245	0.925964	1
ZNF697	1096.81	-1.66078	0.684154	-2.4275	0.0152035	0.117339
ZNF699	184.986	-0.551432	1.02452	-0.538237	0.590413	0.960073
ZNF7	579.131	0.574235	0.954216	0.601787	0.547316	0.946743
ZNF70	246.45	0.161242	0.905071	0.178154	0.858602	1
ZNF700	242.024	-0.605167	1.38753	-0.436147	0.66273	0.976333
ZNF701	508.742	0.893691	1.31543	0.679389	0.496892	0.925076
ZNF702P	151.743	0.524968	1.31569	0.399007	0.689888	0.983811
ZNF703	345.554	1.80251	1.20637	1.49415	0.135136	0.525428
ZNF704	573.704	-0.138783	1.41811	-0.097865	0.922039	1
ZNF705A	1.56092	-3.09011	6.1542	-0.502114	0.615588	NA
ZNF705B	0.161534	0	7.16504	0	1	NA
ZNF705D	2.59567	-3.31178	4.32214	-0.766237	0.443535	0.896717
ZNF705G	0.115222	0	7.16504	0	1	NA
ZNF706	740.577	0.247952	0.374803	0.661553	0.508258	0.930537
ZNF707	157.416	-0.507935	1.04614	-0.485533	0.627298	0.967674
ZNF708	356.775	0.458855	1.12878	0.406507	0.68437	0.982246
ZNF709	159.804	-0.0648997	0.697514	-0.0930443	0.925868	1
ZNF71	635.01	-0.0713803	1.16746	-0.0611418	0.951246	1
ZNF710	445.672	1.94486	0.992295	1.95996	0.0500002	0.274429
ZNF711	269.199	0.791561	1.67366	0.472952	0.636248	0.969979
ZNF713	289.823	-0.25207	0.639147	-0.394385	0.693297	0.984589
ZNF714	471.601	0.471785	0.470933	1.00181	0.316436	0.798615
ZNF716	65.9988	1.16795	0.659836	1.77006	0.0767167	0.367201
ZNF717	112.417	0.491284	1.44744	0.339417	0.734296	0.992304
ZNF718	121.11	-0.432209	1.32278	-0.326742	0.743863	0.994757
ZNF720	162.558	-0.867337	1.20894	-0.717435	0.473106	0.913648
ZNF721	1113.02	0.637453	0.51535	1.23693	0.216113	0.682024
ZNF724P	25.6065	3.10539	1.45988	2.12715	0.0334074	0.207659
ZNF726	20.7988	0.865855	1.3428	0.644815	0.519047	0.935762
ZNF727	43.1719	-0.127085	1.36222	-0.0932923	0.925671	1
ZNF728	30.0364	-4.36865	2.1281	-2.05284	0.0400878	0.236554
ZNF729	2.11464	-3.91245	4.51484	-0.866576	0.386174	NA
ZNF732	15.8944	0.325094	1.41133	0.230346	0.817823	1
ZNF733P	0.448117	0	7.16504	0	1	NA
ZNF735	0.240584	0	7.16504	0	1	NA
ZNF736	132.993	1.55574	1.32709	1.1723	0.241077	0.713249
ZNF737	628.385	0.326263	0.52708	0.619	0.535916	0.943109
ZNF738	406.814	0.309531	0.801431	0.386223	0.699331	0.985032
ZNF74	125.325	0.410938	1.10755	0.371032	0.710613	0.987635
ZNF740	1039.41	-0.438421	0.6589	-0.665384	0.505805	0.929767
ZNF746	514.889	0.317966	1.12592	0.282405	0.777633	1
ZNF747	220.217	0.165926	1.06199	0.15624	0.875844	1
ZNF749	198.425	-0.204345	0.749153	-0.272768	0.785032	1
ZNF750	72.2127	6.86802	1.34247	5.11597	3.12141e-07	1.1776e-05
ZNF75A	334.089	0.4533	1.09041	0.415716	0.677618	0.979422
ZNF75D	316.542	0.424287	0.849175	0.499646	0.617324	0.966674
ZNF76	484.676	0.852504	1.11842	0.762237	0.445919	0.897986
ZNF761	517.188	-0.136275	0.967512	-0.140851	0.887987	1
ZNF763	70.0999	1.80973	1.6697	1.08386	0.278426	0.760253
ZNF764	174.492	0.129264	1.16681	0.110784	0.911788	1
ZNF765	525.455	-0.384285	0.890809	-0.431389	0.666186	0.976496
ZNF766	1178.83	0.869496	0.863411	1.00705	0.313912	0.796324
ZNF767	405.265	-0.556055	0.865415	-0.64253	0.520529	0.936613
ZNF768	680.864	0.0623524	0.799757	0.0779641	0.937857	1
ZNF77	119.939	0.444264	1.47543	0.301108	0.763332	0.999945
ZNF770	1752.49	-0.136009	0.91903	-0.147992	0.882349	1
ZNF771	103.833	-1.52079	1.36792	-1.11175	0.266247	0.745934
ZNF772	247.134	0.738723	0.766809	0.963373	0.33536	0.817298
ZNF773	210.143	0.840501	1.00084	0.839796	0.401023	0.872227
ZNF774	91.5401	2.18206	1.42253	1.53394	0.125046	0.501103
ZNF775	111.974	0.943245	1.25566	0.751195	0.452536	0.903089
ZNF776	873.468	0.45464	0.856421	0.53086	0.595516	0.960812
ZNF777	847.405	-0.114235	0.821954	-0.13898	0.889466	1
ZNF778	476.504	0.0201322	0.717131	0.0280733	0.977604	1
ZNF780A	421.464	0.254418	1.10171	0.23093	0.817369	1
ZNF780B	375.876	0.412449	0.772192	0.534127	0.593253	0.960556
ZNF781	28.3872	-20.2951	2.21349	-9.16879	4.78355e-20	9.57867e-18
ZNF782	204.007	0.562453	1.21249	0.463884	0.642731	0.971142
ZNF783	350.36	0.118915	0.785125	0.15146	0.879613	1
ZNF784	82.228	0.653363	1.24805	0.523506	0.600622	0.962394
ZNF785	351.035	0.00369859	0.785063	0.0047112	0.996241	1
ZNF786	168.759	-0.401975	1.11662	-0.359993	0.718853	0.990617
ZNF787	669	0.30126	0.571824	0.52684	0.598304	0.96198
ZNF788	241.704	-0.761037	0.916022	-0.830807	0.406083	0.87632
ZNF789	37.0811	-0.602047	1.50493	-0.400049	0.68912	0.983224
ZNF79	285.213	-0.683844	0.955101	-0.715991	0.473997	0.914394
ZNF790	247.22	0.502638	1.32482	0.379402	0.70439	0.9863
ZNF790-AS1	39.1661	0.236217	1.25735	0.187869	0.85098	1
ZNF791	1065.49	-0.316906	0.966265	-0.32797	0.742934	0.994669
ZNF792	283.917	-0.131823	1.05421	-0.125045	0.900488	1
ZNF793	665.817	0.31942	0.491251	0.650217	0.515552	0.934
ZNF799	214.159	-0.31607	1.04983	-0.301068	0.763363	0.999945
ZNF8	324.408	0.130659	1.1536	0.113261	0.909823	1
ZNF80	168.171	-0.480581	1.01885	-0.471687	0.63715	0.969979
ZNF800	1088.34	-0.0712027	0.286636	-0.248408	0.803819	1
ZNF804A	10.3157	0	6.24265	0	NA	NA
ZNF804B	0.59206	0	7.16504	0	1	NA
ZNF805	1021.99	0.363587	0.47536	0.764867	0.444351	0.897385
ZNF808	320.538	0.6192	1.0602	0.584041	0.559193	0.94973
ZNF81	267.023	0.0668246	1.09597	0.0609732	0.951381	1
ZNF812	25.2157	2.28195	1.98448	1.1499	0.250187	0.72607
ZNF813	225.317	0.229242	1.28159	0.178874	0.858037	1
ZNF814	536.151	-0.304718	0.612756	-0.49729	0.618984	0.966674
ZNF815P	43.1956	-1.28122	0.968359	-1.32308	0.185809	0.628282
ZNF816	179.014	0.174737	1.05541	0.165563	0.868501	1
ZNF816-ZNF321P	49.7593	0.656297	0.789662	0.831112	0.405911	0.876053
ZNF818P	298.329	0.909209	0.989252	0.919088	0.35805	0.836294
ZNF821	224.328	0.676582	1.3056	0.518214	0.604309	0.962908
ZNF823	195.5	0.906773	1.38094	0.656633	0.511417	0.931481
ZNF826P	31.1776	0.910038	1.42639	0.637999	0.523474	0.938498
ZNF827	615.567	0.482874	0.817997	0.590312	0.554981	0.948411
ZNF829	346.466	-0.0621715	0.821328	-0.0756963	0.939661	1
ZNF83	504.299	0.449203	1.06255	0.422759	0.672471	0.97783
ZNF830	681.53	0.816109	0.736594	1.10795	0.267883	0.747293
ZNF831	343.755	0	2.15786	0	1	1
ZNF833P	7.19175	-0.199534	2.35035	-0.0848954	0.932345	1
ZNF835	125.204	-0.409046	0.642166	-0.636978	0.524139	0.938937
ZNF836	234.758	0.00766751	1.33078	0.00576168	0.995403	1
ZNF837	26.877	2.40847	1.38135	1.74357	0.0812345	0.381362
ZNF839	273.736	0.283828	1.20784	0.234988	0.814218	1
ZNF84	1199.16	-0.214106	0.709516	-0.301764	0.762832	0.999938
ZNF841	743.704	0.12847	0.795862	0.161422	0.871761	1
ZNF843	8.87088	0.950251	1.69121	0.561876	0.574201	0.956122
ZNF844	282.356	1.74088	0.898049	1.93852	0.0525599	0.284451
ZNF845	465.371	0.192728	0.42906	0.449186	0.653297	0.97449
ZNF846	148.176	-0.302701	1.30403	-0.232128	0.816439	1
ZNF847P	0.26712	0	7.16504	0	1	NA
ZNF85	88.4834	2.10493	1.5339	1.37228	0.169977	0.600723
ZNF850	490.857	0.150299	0.602753	0.249354	0.803087	1
ZNF853	814.524	-0.774694	0.564093	-1.37334	0.169645	0.600249
ZNF860	89.6978	0.424721	1.00867	0.421068	0.673705	0.977923
ZNF862	422.641	0.775588	1.2438	0.623562	0.532916	0.942948
ZNF865	1041.31	0.0790285	0.424104	0.186342	0.852176	1
ZNF876P	51.0713	-1.44081	1.0174	-1.41617	0.156725	0.573737
ZNF878	10.0571	-1.35874	2.14626	-0.633072	0.526687	0.941095
ZNF879	149.768	0.906984	1.20977	0.749716	0.453426	0.903307
ZNF880	632.951	0.499367	0.799325	0.624736	0.532145	0.942874
ZNF883	122.492	0.714587	1.76547	0.404758	0.685655	0.982697
ZNF890P	10.1095	0.276188	3.19297	0.0864986	0.93107	1
ZNF90	23.7916	-2.43983	1.47404	-1.6552	0.0978839	0.430519
ZNF91	2146.12	1.20219	0.531778	2.2607	0.023778	0.162705
ZNF92	509.455	1.61182	1.12315	1.43509	0.151262	0.562049
ZNF93	324.574	1.59878	0.930045	1.71904	0.0856078	0.394723
ZNF98	71.1296	1.5154	1.20511	1.25748	0.208579	0.670324
ZNF99	131.475	-0.0311456	0.945103	-0.0329547	0.973711	1
ZNFX1	5254.29	0.842425	0.310505	2.71308	0.00666609	0.0624843
ZNHIT1	377.485	-0.185037	1.0917	-0.169494	0.865408	1
ZNHIT2	133.63	0.357658	1.3352	0.267868	0.788801	1
ZNHIT3	335.938	1.14837	1.11032	1.03426	0.301012	0.784931
ZNHIT6	1186.38	0.210218	0.528518	0.397749	0.690815	0.984219
ZNRD1	208.034	-0.641823	1.32494	-0.484416	0.628091	0.968
ZNRF1	507.798	-0.143998	0.839185	-0.171593	0.863758	1
ZNRF2	926.56	0.219987	0.65839	0.334128	0.738283	0.993146
ZNRF2P1	88.6169	-0.256191	1.58174	-0.161968	0.871331	1
ZNRF2P2	8.39201	0.322573	2.20655	0.146189	0.883773	1
ZNRF3	408.489	-0.285245	0.884183	-0.322608	0.746992	0.99564
ZNRF3-AS1	260.325	0.491097	0.464892	1.05637	0.2908	0.774813
ZP1	1.04495	-2.03632	7.03479	-0.289464	0.772226	NA
ZP2	2.0076	0	7.16504	0	1	NA
ZP3	33.4288	0.951722	1.84621	0.5155	0.606204	0.96372
ZP4	7.04579	-5.10828	4.5877	-1.11347	0.265506	0.74486
ZPBP	0.706956	-4.07816	7.07953	-0.576049	0.564582	NA
ZPBP2	0.662123	0	7.16504	0	1	NA
ZPLD1	26.1467	3.75687	3.69285	1.01733	0.308994	0.792246
ZRANB1	3567.94	0.183805	0.427856	0.429595	0.66749	0.97682
ZRANB2	3025.59	-0.383942	0.810821	-0.473522	0.635841	0.969979
ZRANB2-AS1	23.7041	-1.80559	1.91364	-0.943537	0.345406	0.82532
ZRANB2-AS2	1.96195	4.24375	5.97437	0.710325	0.477503	NA
ZRANB3	119.211	1.47235	1.40998	1.04423	0.296377	0.781478
ZRSR2	1282.96	0.396045	0.694477	0.570278	0.568489	0.954973
ZSCAN1	6.93646	-2.00683	2.24598	-0.893524	0.371577	0.848718
ZSCAN10	0.160725	0	7.16504	0	1	NA
ZSCAN12	690.718	-0.568153	0.465828	-1.21966	0.222593	0.69087
ZSCAN12P1	178.342	-1.06086	1.70753	-0.621283	0.534413	0.943109
ZSCAN16	141.984	1.28076	1.4416	0.88843	0.37431	0.849784
ZSCAN18	1061.32	0.503416	0.841857	0.597982	0.549852	0.947608
ZSCAN2	455.267	0.683519	0.790449	0.864722	0.387191	0.859702
ZSCAN20	184.705	-0.0644989	1.09646	-0.0588249	0.953092	1
ZSCAN21	273.314	-0.158135	1.13875	-0.138867	0.889555	1
ZSCAN22	321.427	0.0521514	0.687018	0.0759097	0.939491	1
ZSCAN23	28.5211	-1.96024	1.79484	-1.09215	0.274766	0.756624
ZSCAN25	287.388	0.236906	0.821682	0.288319	0.773103	1
ZSCAN26	462.067	-0.354789	0.925211	-0.383468	0.701372	0.985155
ZSCAN29	1057.07	0.343574	0.963754	0.356496	0.721469	0.990692
ZSCAN30	283.151	0.931243	1.02584	0.90779	0.363989	0.841211
ZSCAN31	182.942	-0.281085	1.40749	-0.199707	0.84171	1
ZSCAN32	276.116	0.213124	0.918386	0.232063	0.816489	1
ZSCAN4	5.84201	0.162445	1.55832	0.104244	0.916976	1
ZSCAN5A	165.435	-1.31133	0.990222	-1.32428	0.18541	0.62789
ZSCAN5B	8.99265	-0.36501	2.86272	-0.127504	0.898541	1
ZSCAN9	240.736	0.547629	1.41936	0.385828	0.699624	0.985032
ZSWIM1	417.94	0.0414945	0.88376	0.0469523	0.962551	1
ZSWIM2	0.419578	0	7.16504	0	1	NA
ZSWIM3	60.9763	0.449135	1.42227	0.315786	0.752165	0.997232
ZSWIM4	1980.98	0.998561	0.405774	2.46088	0.0138596	0.109519
ZSWIM5	80.9353	-0.115391	1.59085	-0.0725342	0.942177	1
ZSWIM6	1118.32	0.929252	0.399673	2.32503	0.0200703	0.144155
ZSWIM7	456.115	0.946602	0.596618	1.58661	0.1126	0.472003
ZSWIM8	3575.06	0.946521	0.554546	1.70684	0.087852	0.401077
ZSWIM8-AS1	95.9353	1.37058	1.07068	1.2801	0.200508	0.654427
ZUFSP	243.274	-0.488512	1.29457	-0.377355	0.70591	0.986628
ZW10	724.939	0.0150749	0.747264	0.0201734	0.983905	1
ZWILCH	207.788	0.642177	1.64794	0.389685	0.696769	0.985032
ZWINT	29.1962	0.885093	1.53577	0.576317	0.564401	0.952975
ZXDA	269.518	-0.621028	1.19095	-0.521458	0.602048	0.962394
ZXDB	459.572	0.1342	1.27986	0.104855	0.916491	1
ZXDC	2148.86	0.0714891	0.263927	0.270867	0.786493	1
ZYG11A	91.3109	0.47647	0.739074	0.644685	0.519132	0.935762
ZYG11B	1245.31	-0.297703	0.604645	-0.49236	0.622465	0.967093
ZYX	5716.21	-0.195687	0.40137	-0.487548	0.62587	0.967475
ZZEF1	1846.27	0.361052	0.803563	0.449314	0.653205	0.974433
ZZZ3	1990.59	-0.268889	0.385494	-0.697519	0.485478	0.91882

### Sheet: 2v4
2v4	baseMean	log2FoldChange	lfcSE	stat	pvalue	padj
A1BG	101.382	9.27271	1.63282	5.67897	1.35508e-08	2.0979e-07
A1BG-AS1	75.499	8.01126	1.97301	4.06042	4.89851e-05	0.000323995
A1CF	2.59985	3.5056	3.56285	0.983929	0.32515	0.508008
A2M	15233.5	-6.93505	0.736725	-9.41336	4.80527e-21	3.1497e-19
A2M-AS1	12.0972	0	2.81	0	1	1
A2ML1	10.1432	7.45652	2.0519	3.63396	0.000279105	0.00151677
A2MP1	3.9385	0	8.0107	0	1	1
A4GALT	2028.01	0.651881	0.570456	1.14274	0.253148	0.426012
A4GNT	0.756909	0	8.0107	0	1	NA
AA06	0	NA	NA	NA	NA	NA
AAAS	447.966	-1.18651	1.04742	-1.13279	0.257302	0.430656
AACS	921.763	-0.400056	1.23005	-0.325236	0.745002	0.87527
AACSP1	0.03816	0	8.0107	0	1	NA
AADAC	65.9629	0	3.94662	0	1	1
AADACL2	5.70795	0	5.05147	0	1	1
AADACL3	0.614714	5.27544	7.92976	0.665271	0.505877	NA
AADACL4	0.102415	0	8.0107	0	1	NA
AADAT	37.8351	6.39777	1.94161	3.29508	0.000983937	0.00458784
AAED1	452.153	23.2902	1.72136	13.5302	1.03795e-41	4.72837e-39
AAGAB	1753.24	0.448088	0.925984	0.483905	0.628453	0.788056
AAK1	2404.83	-1.03803	0.477697	-2.173	0.0297804	0.0822709
AAMDC	141.099	10.2313	2.25446	4.53825	5.67219e-06	4.71097e-05
AAMP	2289.46	-0.376069	0.298657	-1.2592	0.207958	0.3704
AANAT	4.66791	5.40424	3.42414	1.57828	0.114502	0.23809
AAR2	920.998	-1.74962	0.380117	-4.60285	4.16758e-06	3.57204e-05
AARD	224.989	1.84845	1.1841	1.56106	0.118511	0.244426
AARS	4732.7	-0.180052	0.306109	-0.588196	0.556401	0.728829
AARS2	542.055	0.491366	0.93964	0.52293	0.601023	0.766989
AARSD1	201.655	-1.11225	1.22486	-0.908068	0.363843	0.548487
AASDH	268.758	0.736911	1.40099	0.525994	0.598893	0.765289
AASDHPPT	745.777	-0.124017	1.16446	-0.106501	0.915185	0.996623
AASS	1332.01	-0.555156	0.553771	-1.0025	0.316102	0.497753
AATF	4408.07	-0.586879	0.506268	-1.15922	0.246365	0.417178
AATK	51.4648	3.86361	2.16681	1.78309	0.0745716	0.17129
AATK-AS1	0	NA	NA	NA	NA	NA
ABAT	408.824	-0.6164	1.00652	-0.612407	0.540269	0.715215
ABCA1	2885.08	0.961294	0.852109	1.12814	0.259263	0.433103
ABCA10	316.254	5.7553	1.87312	3.07258	0.00212219	0.00891024
ABCA11P	92.0106	22.9533	2.16397	10.607	2.76375e-26	2.82927e-24
ABCA12	47.5827	7.01448	2.71591	2.58273	0.00980207	0.0329545
ABCA13	103.176	-0.278818	1.16789	-0.238736	0.81131	0.922996
ABCA17P	12.896	19.4527	3.0942	6.28683	3.24021e-10	6.91371e-09
ABCA2	547.286	-4.27712	1.21968	-3.50676	0.000453595	0.00232435
ABCA3	585.233	0.0848163	1.04598	0.0810876	0.935372	1
ABCA4	101.571	21.2398	2.37363	8.94823	3.61212e-19	1.97658e-17
ABCA5	914.527	1.22345	0.67354	1.81644	0.0693023	0.161756
ABCA6	541.356	7.68063	2.17427	3.53251	0.000411633	0.00213575
ABCA7	341.92	-0.587061	1.50203	-0.390844	0.695912	0.841235
ABCA8	454.604	36.1315	2.2412	16.1215	1.80246e-58	3.28444e-55
ABCA9	570.819	-1.5174	1.13611	-1.33561	0.181677	0.336162
ABCB1	767.761	-5.76263	1.29083	-4.46427	8.03424e-06	6.45787e-05
ABCB10	357.959	11.4048	1.72276	6.62007	3.59017e-11	8.80485e-10
ABCB11	3.359	6.95539	4.92225	1.41305	0.15764	0.301514
ABCB4	60.2578	0	2.65744	0	1	1
ABCB5	203.923	-1.13794	0.614526	-1.85174	0.0640636	0.152497
ABCB6	613.151	-1.31923	1.04429	-1.26328	0.20649	0.3684
ABCB7	840.52	0.526567	1.33601	0.394135	0.693481	0.839365
ABCB8	289.506	-1.76986	1.15078	-1.53796	0.124057	0.252775
ABCB9	113.718	-1.86815	2.03308	-0.918876	0.35816	0.542917
ABCC1	3330.91	-1.53648	0.498855	-3.08002	0.00206987	0.00873082
ABCC10	210.319	-2.56502	1.69351	-1.51462	0.129869	0.261663
ABCC11	8.23974	5.066	3.29725	1.53643	0.124433	0.253342
ABCC12	0.65855	0	8.0107	0	1	NA
ABCC13	8.49238	6.60235	2.08362	3.16869	0.00153127	0.00674794
ABCC2	76.8783	-3.2757	1.98605	-1.64936	0.0990748	0.213145
ABCC3	1522.58	-4.15485	1.47289	-2.82088	0.00478925	0.0179235
ABCC4	395.214	-0.426675	1.25827	-0.339096	0.734537	0.867168
ABCC5	496.286	-1.18923	1.33117	-0.893371	0.371659	0.556755
ABCC5-AS1	0.168304	0	8.0107	0	1	NA
ABCC6	14.5333	4.62167	2.69932	1.71216	0.0868673	0.192426
ABCC6P1	1.9213	0	6.50081	0	1	NA
ABCC6P2	1.12417	0	8.0107	0	1	NA
ABCC8	20.2933	5.85898	3.20316	1.82912	0.067381	0.158387
ABCC9	4955.22	1.77499	0.68591	2.58779	0.00965951	0.0325593
ABCD1	165.532	8.54607	1.86858	4.57355	4.79521e-06	4.05656e-05
ABCD2	32.9212	33.181	3.17804	10.4407	1.61613e-25	1.53381e-23
ABCD3	1300.96	0.862119	0.35076	2.45786	0.0139767	0.0442081
ABCD4	593.388	-0.564479	1.14308	-0.493824	0.621431	0.783214
ABCE1	2410.69	-0.143486	0.521858	-0.274952	0.783353	0.903263
ABCF1	2229.17	-0.701065	0.399116	-1.75655	0.0789954	0.178921
ABCF2	3030.29	-1.02836	0.387059	-2.65685	0.00788738	0.0274701
ABCF3	1131.92	0.235894	0.403156	0.585117	0.558469	0.730435
ABCG1	1312.16	-4.73994	0.975484	-4.85907	1.17941e-06	1.16169e-05
ABCG2	81.5061	19.7536	2.52268	7.83039	NA	NA
ABCG4	0.79046	0	8.0107	0	1	NA
ABCG5	0.663723	4.50102	7.93412	0.5673	0.570511	NA
ABCG8	0.826938	0	8.0107	0	1	NA
ABHD1	15.7571	20.2606	2.80439	7.2246	5.02569e-13	1.57893e-11
ABHD10	450.991	-0.258764	0.910348	-0.284247	0.776221	0.89812
ABHD11	471.789	0.242136	0.596484	0.40594	0.684787	0.832919
ABHD12	590.886	1.03427	0.908208	1.1388	0.254785	0.427892
ABHD12B	3.83622	0	4.01987	0	1	1
ABHD13	808.036	1.0632	1.11188	0.956217	0.338963	0.522288
ABHD14A	40.5333	19.5541	2.72179	7.18427	NA	NA
ABHD14A-ACY1	24.6267	8.49949	1.93999	4.3812	1.18027e-05	9.11691e-05
ABHD14B	397.178	7.14599	0.991794	7.20512	5.7992e-13	1.81257e-11
ABHD15	263.256	2.61372	0.903863	2.89171	0.00383146	0.0148033
ABHD16A	266.423	-0.217487	1.00105	-0.217258	0.828008	0.934644
ABHD16B	85.6821	8.10365	2.01506	4.02155	5.78175e-05	0.000376268
ABHD17A	836.015	0.372373	1.02714	0.362534	0.716953	0.856284
ABHD17B	806.824	1.70639	0.69062	2.4708	0.0134811	0.0428742
ABHD17C	154.543	4.78553	1.96587	2.43431	0.0149204	0.0466106
ABHD2	4300.19	0.0590855	0.469562	0.125831	0.899866	0.986612
ABHD3	214.469	-3.70508	1.29603	-2.8588	0.00425252	0.0162044
ABHD4	1491.94	-1.4226	0.374655	-3.7971	0.000146398	0.000855295
ABHD5	1134.84	0.213246	0.899511	0.237069	0.812604	0.923722
ABHD6	169.002	-2.39657	1.56336	-1.53296	0.125285	0.254623
ABHD8	199.198	-1.80289	1.43506	-1.25632	0.209002	0.371425
ABI1	3361.12	1.60307	0.551394	2.9073	0.00364565	0.0141977
ABI2	2092.86	-0.553862	0.368892	-1.50142	0.133247	0.266669
ABI3	264.874	-6.75742	1.58253	-4.27	1.95473e-05	0.000142419
ABI3BP	2506.64	-2.222	1.11097	-2.00006	0.0454943	0.116154
ABL1	6450.26	-0.895025	0.567939	-1.57592	0.115045	0.238764
ABL2	2821.9	-1.01419	0.397709	-2.55007	0.0107701	0.0356499
ABLIM1	6927.75	-0.505878	0.574146	-0.881097	0.378265	0.563271
ABLIM2	95.4134	4.23212	1.81875	2.32694	0.0199684	0.0592829
ABLIM3	1060.11	2.25428	1.09734	2.05431	0.0399459	0.104538
ABO	690.335	-0.705799	1.6652	-0.423852	0.671674	0.823822
ABR	2033.15	-2.37536	0.46182	-5.14347	2.69713e-07	3.11847e-06
ABRA	1.91705	3.51367	7.9444	0.442282	0.658285	NA
ABRACL	813.489	8.245	1.06485	7.74288	9.71895e-15	3.65906e-13
ABT1	510.441	-1.25034	1.07834	-1.1595	0.246251	0.417141
ABTB1	803.657	-1.69504	1.24691	-1.35939	0.174023	0.325403
ABTB2	387.588	0.558678	0.95593	0.584435	0.558928	0.73093
ACAA1	809.561	0.306814	1.31461	0.233387	0.815461	0.925815
ACAA2	944.078	2.07559	1.09092	1.90261	0.0570918	0.139249
ACACA	1384.91	-0.173008	1.01615	-0.170259	0.864807	0.962881
ACACB	387.125	-1.94448	1.87437	-1.0374	0.299547	0.479476
ACAD10	298.41	11.5213	1.87308	6.15099	7.70018e-10	1.53515e-08
ACAD11	223.748	9.86723	1.64845	5.98576	2.15386e-09	3.86295e-08
ACAD8	280.666	6.59019	1.23623	5.33087	9.77444e-08	1.25873e-06
ACAD9	992.313	0.508374	0.616743	0.824289	0.409776	0.595101
ACADL	6.0285	0	7.43184	0	1	1
ACADM	762.385	0.136468	1.32729	0.102817	0.918108	0.998215
ACADS	234.428	7.71984	1.63035	4.73509	2.1896e-06	2.008e-05
ACADSB	1575.79	-0.745772	0.404232	-1.84491	0.065051	0.154404
ACADVL	7796.69	-0.38954	0.435989	-0.893463	0.371609	0.556745
ACAN	125.713	4.16304	2.08374	1.99787	0.0457308	0.116612
ACAP1	481.382	-4.6114	1.50181	-3.07055	0.00213665	0.0089524
ACAP2	2386.39	-0.476046	0.547509	-0.869476	0.384587	0.570076
ACAP3	353.257	-1.13929	1.31622	-0.865572	0.386725	0.571849
ACAT1	645.358	-0.748827	1.2789	-0.585523	0.558196	0.730236
ACAT2	750.774	1.68886	1.10756	1.52485	0.127297	0.257591
ACBD3	4170.73	0.234961	0.536233	0.438169	0.661264	0.814489
ACBD4	276.634	-2.84041	0.732107	-3.87977	0.000104554	0.000638896
ACBD5	977.223	0.864829	0.39895	2.16777	0.0301765	0.083113
ACBD6	816.32	0.38223	1.21487	0.314627	0.753045	0.881253
ACBD7	173.843	2.41523	0.787249	3.06794	0.00215538	0.00902258
ACCS	50.8448	22.0423	2.0646	10.6763	NA	NA
ACCSL	0.184652	0	8.0107	0	1	NA
ACD	488.572	-1.06445	0.853585	-1.24704	0.212383	0.375624
ACE	139.598	8.22555	1.76046	4.67239	2.97714e-06	2.65019e-05
ACE2	79.4085	11.6786	2.2449	5.20226	1.96878e-07	2.35246e-06
ACER1	0.137781	0	8.0107	0	1	NA
ACER2	229.721	-0.425503	1.47207	-0.289051	0.772542	0.895218
ACER3	449.622	0.555113	0.995828	0.557439	0.577228	0.747512
ACHE	270.138	4.5506	1.42454	3.19443	0.00140105	0.00624662
ACIN1	7195.15	-1.42359	0.603212	-2.36001	0.0182746	0.0550368
ACKR2	510.067	-1.90254	1.05545	-1.80259	0.0714531	0.165693
ACKR3	8815.24	-6.85627	0.787338	-8.70817	3.0883e-18	1.56755e-16
ACKR4	47.6437	6.75268	2.62217	2.57523	0.0100173	0.0335604
ACLY	4688.01	-0.290617	0.238843	-1.21677	0.223691	0.389945
ACMSD	1.20252	0	8.0107	0	1	NA
ACN9	120.614	-0.136832	1.91378	-0.0714982	0.943001	1
ACO1	2815.15	0.476591	0.900138	0.529464	0.596484	0.763228
ACO2	2304.93	-0.24211	0.321661	-0.752685	0.451639	0.633774
ACOT1	188.406	-2.13631	1.06193	-2.01173	0.0442487	0.113579
ACOT11	14.9596	6.64501	2.37481	2.79812	0.00514003	0.0190447
ACOT12	0.37878	0	8.0107	0	1	NA
ACOT13	849.54	1.69492	0.777931	2.17875	0.0293501	0.0812668
ACOT2	377.255	-0.90034	1.41078	-0.638188	0.523352	0.699825
ACOT4	28.0245	7.1285	2.18642	3.26035	0.00111274	0.00508818
ACOT6	6.91964	0	4.04605	0	1	1
ACOT7	252.752	-2.05065	1.36998	-1.49684	0.134434	0.268486
ACOT8	135.222	9.9854	1.77992	5.61001	2.02313e-08	3.01434e-07
ACOT9	1466.82	-1.69688	0.842215	-2.01478	0.0439282	0.112927
ACOX1	1073.8	5.57564	0.489143	11.3988	4.23909e-30	6.13053e-28
ACOX2	36.3654	5.04845	2.69728	1.87168	0.0612504	0.147108
ACOX3	352.237	0.972419	1.53008	0.635535	0.52508	0.701364
ACOXL	2.62457	4.61844	6.92829	0.666606	0.505024	0.682335
ACP1	1562.66	1.27757	0.837236	1.52593	0.127027	0.257186
ACP2	519.055	-0.587607	1.23921	-0.47418	0.635372	0.793594
ACP5	127.437	-1.87284	1.22693	-1.52645	0.126899	0.256985
ACP6	133.234	10.4155	2.05889	5.05881	4.21884e-07	4.70476e-06
ACPL2	304.417	0.818603	1.61161	0.507941	0.611495	0.775573
ACPP	35.5387	8.44317	1.79758	4.69695	2.64069e-06	2.37858e-05
ACPT	1.34254	1.75992	6.0792	0.289499	0.772199	NA
ACR	6.07382	4.78505	3.21846	1.48675	0.13708	0.272367
ACRBP	22.5357	-4.51086	3.03863	-1.4845	0.137676	0.273372
ACRC	493.057	0.364757	1.30072	0.280426	0.779151	0.900126
ACRV1	0.744431	1.75819	7.99133	0.220012	0.825862	NA
ACSBG1	4.13219	3.05355	4.35187	0.701664	0.482889	0.662341
ACSBG2	5.26575	2.73137	4.03952	0.676163	0.498937	0.677015
ACSF2	431.679	-1.15226	1.6192	-0.711624	0.476698	0.656861
ACSF3	324.383	0.578185	0.854505	0.676632	0.49864	0.67674
ACSL1	2804.93	3.23045	0.766844	4.21266	2.52379e-05	0.000179083
ACSL3	4266.54	2.63258	0.765978	3.43688	0.000588448	0.00294176
ACSL4	8615.37	-1.22931	0.645805	-1.90353	0.056971	0.13901
ACSL5	976.078	2.11442	0.818056	2.58469	0.00974673	0.0327987
ACSL6	443.201	1.30862	0.84955	1.54036	0.123472	0.251779
ACSM1	22.5607	7.14103	3.03721	2.35118	0.0187138	0.0562047
ACSM2A	3.72975	0	8.0107	0	1	1
ACSM2B	1.89229	0	8.0107	0	1	NA
ACSM3	32.0711	8.13125	2.10882	3.85583	0.000115338	0.000694771
ACSM4	1.55219	5.62699	7.92843	0.709722	0.477876	NA
ACSM5	13.8471	0	5.36129	0	1	1
ACSS1	552.524	0.434932	1.16859	0.372185	0.709755	0.850922
ACSS2	625.058	1.84365	1.25841	1.46506	0.142904	0.280755
ACSS3	267.503	21.3618	2.0862	10.2396	1.31803e-24	1.14914e-22
ACTA1	15.4931	5.18266	3.40838	1.52056	0.12837	0.259186
ACTA2	12351.9	-8.26013	0.921796	-8.96091	3.22007e-19	1.77269e-17
ACTB	80916.4	-1.07828	0.386712	-2.78834	0.00529797	0.0195622
ACTBL2	23.5388	9.88047	2.41883	4.08482	4.41111e-05	0.000295403
ACTC1	14.5293	0	5.7715	0	1	1
ACTG1	64294.7	0.556114	0.391565	1.42023	0.155539	0.29875
ACTG1P4	16.1008	19.035	2.87786	6.61427	3.73389e-11	9.13275e-10
ACTG2	5317.5	-8.64897	0.964485	-8.96745	3.03467e-19	1.68078e-17
ACTL10	27.2014	6.72012	2.49109	2.69767	0.00698276	0.0248031
ACTL6A	2112.39	-0.398715	0.439017	-0.908199	0.363773	0.548468
ACTL6B	0.152399	2.72274	7.95952	0.342074	0.732296	NA
ACTL7A	0.355526	0	8.0107	0	1	NA
ACTL7B	0.203426	2.26215	7.97296	0.283728	0.776619	NA
ACTL8	26.3716	-29.2342	7.87988	-3.70999	0.000207271	0.00116787
ACTN1	24691.1	-2.2489	0.424812	-5.29389	1.19745e-07	1.51738e-06
ACTN1-AS1	1.14829	0	7.12174	0	1	NA
ACTN2	39.5818	0	4.6602	0	1	1
ACTN3	1.82774	0	5.30464	0	1	NA
ACTN4	19872.7	-1.40882	0.326831	-4.31056	1.62841e-05	0.000121411
ACTR10	1138.28	0.850418	0.804428	1.05717	0.290434	0.469341
ACTR1A	3140.32	-0.665496	0.337406	-1.97239	0.0485651	0.122494
ACTR1B	1049.15	0.366571	1.11341	0.329234	0.741979	0.872843
ACTR2	8994.53	-0.246635	0.443893	-0.555618	0.578472	0.748698
ACTR3	7978.27	0.501995	0.481367	1.04285	0.297017	0.476388
ACTR3B	188.762	0.427218	1.6712	0.255635	0.798233	0.914022
ACTR3BP2	0.14397	0	8.0107	0	1	NA
ACTR3BP5	0.272928	0	8.0107	0	1	NA
ACTR3C	50.2687	8.45835	2.21775	3.81394	0.000136767	0.000805226
ACTR5	242.811	-2.31047	1.23103	-1.87686	0.0605377	0.145857
ACTR6	770.928	1.55326	1.11355	1.39487	0.163055	0.309673
ACTR8	610.589	0.151294	0.845096	0.179026	0.857917	0.95793
ACTRT1	0.041852	0	8.0107	0	1	NA
ACTRT3	59.3598	-2.47798	1.71695	-1.44324	0.148952	0.288992
ACVR1	1523.83	-1.25761	0.637617	-1.97236	0.0485688	0.122494
ACVR1B	1822.72	-1.01079	0.616257	-1.64021	0.100962	0.216082
ACVR1C	73.284	-5.56731	2.15966	-2.57787	0.00994125	0.0333483
ACVR2A	538.479	-2.57662	1.25385	-2.05496	0.0398824	0.104401
ACVR2B	746.013	0.9087	0.980328	0.926935	0.35396	0.538251
ACVR2B-AS1	29.6913	4.17877	1.52027	2.7487	0.00598318	0.0216548
ACVRL1	2112.48	-1.0122	1.10458	-0.91636	0.359478	0.54419
ACY1	108.232	10.3999	2.05673	5.05651	4.26988e-07	4.75585e-06
ACY3	2.64145	5.70368	7.53484	0.756974	0.449066	0.631434
ACYP1	126.562	8.61392	2.49311	3.45509	0.000550114	0.00276222
ACYP2	86.0803	-0.598321	1.58508	-0.37747	0.705825	0.847714
ADA	93.0437	6.39161	1.98963	3.21246	0.00131603	0.00591677
ADAD1	0.444124	0	8.0107	0	1	NA
ADAD2	9.22585	0	3.4963	0	1	1
ADAL	88.2478	9.21426	1.87774	4.90711	9.24289e-07	9.37772e-06
ADAM10	3995.23	-0.0273124	0.389788	-0.07007	0.944138	1
ADAM11	11.5182	16.4348	3.269	5.02746	NA	NA
ADAM12	728.561	6.06014	1.40193	4.3227	1.54129e-05	0.000115245
ADAM15	1299.56	-0.953939	0.707791	-1.34777	0.177733	0.330676
ADAM17	3811.4	-0.761612	0.314386	-2.42253	0.0154127	0.0479429
ADAM18	0.79269	0	8.0107	0	1	NA
ADAM19	811.534	-6.95129	1.30143	-5.34129	9.22868e-08	1.19605e-06
ADAM1A	50.5047	8.23035	2.44299	3.36896	0.000754515	0.00363917
ADAM2	0	NA	NA	NA	NA	NA
ADAM20	7.82169	6.18129	3.19198	1.9365	0.052806	0.131148
ADAM20P1	11.4582	4.53481	2.91978	1.55313	0.120391	0.246963
ADAM21	8.78357	5.11737	2.80855	1.82207	0.0684444	0.160123
ADAM21P1	0.879151	3.30668	7.9476	0.41606	0.677366	NA
ADAM22	81.5161	1.64713	2.05075	0.803184	0.421869	0.606633
ADAM23	75.7241	5.95135	2.1884	2.7195	0.00653804	0.0234105
ADAM28	289.043	5.22462	1.67833	3.11299	0.00185201	0.00792004
ADAM29	2.01678	4.85972	7.93181	0.612688	0.540083	NA
ADAM30	0.54317	2.72274	7.95952	0.342074	0.732295	NA
ADAM32	41.0791	7.46493	2.12605	3.51117	0.000446145	0.00228875
ADAM33	203.261	1.27239	1.86134	0.68359	0.494234	0.672637
ADAM3A	0.708872	0	8.0107	0	1	NA
ADAM5	0.130152	0	8.0107	0	1	NA
ADAM6	0	NA	NA	NA	NA	NA
ADAM7	0.565584	0	8.0107	0	1	NA
ADAM8	290.563	7.71232	1.25987	6.1215	9.26984e-10	1.82414e-08
ADAM9	7209.14	1.59808	0.83488	1.91414	0.0556024	0.136511
ADAMDEC1	11.0718	0	4.17006	0	1	1
ADAMTS1	12301.5	-3.20883	0.775307	-4.13879	3.4914e-05	0.000239264
ADAMTS10	205.357	0.143573	1.39203	0.103139	0.917853	0.998215
ADAMTS12	967.379	2.60785	1.66605	1.56529	0.117514	0.242783
ADAMTS13	27.138	7.59966	1.91505	3.96838	7.23632e-05	0.000459924
ADAMTS14	5.84604	0	4.93833	0	1	1
ADAMTS15	175.119	3.12551	2.03758	1.53394	0.125046	0.254249
ADAMTS16	11.0359	3.32252	2.7945	1.18895	0.23446	0.403621
ADAMTS17	79.321	2.29044	0.978075	2.34178	0.0191919	0.0573585
ADAMTS18	85.7868	2.74922	2.53716	1.08358	0.278551	0.456001
ADAMTS19	3.18733	0	8.0107	0	1	1
ADAMTS2	777.05	-4.50409	1.17288	-3.84021	0.000122929	0.00073443
ADAMTS20	0.45792	0	8.0107	0	1	NA
ADAMTS3	286.425	-4.89395	1.51132	-3.2382	0.00120286	0.00544968
ADAMTS4	16504.9	-1.85026	0.542741	-3.40911	0.000651759	0.00320983
ADAMTS5	1260.45	-7.29563	1.10916	-6.57765	4.77944e-11	1.15042e-09
ADAMTS6	39.4543	3.81839	3.01569	1.26618	0.20545	0.367318
ADAMTS7	609.016	-7.47649	1.06845	-6.99752	2.60532e-12	7.41783e-11
ADAMTS8	53.3099	4.05491	2.64395	1.53366	0.125114	0.254331
ADAMTS9	26422.2	-2.01014	0.823659	-2.4405	0.0146671	0.0459612
ADAMTS9-AS2	144.976	-0.0314815	1.87161	-0.0168205	0.98658	1
ADAMTSL1	42.8714	5.48636	2.59829	2.11152	0.0347274	0.093265
ADAMTSL2	95.4988	-1.64639	0.92269	-1.78434	0.074369	0.170944
ADAMTSL3	159.468	21.0133	2.52949	8.30733	NA	NA
ADAMTSL4	308.652	-2.72216	1.41902	-1.91835	0.055067	0.135379
ADAMTSL5	29.476	0.144333	2.15043	0.0671179	0.946488	1
ADAP1	75.8806	6.10024	1.57981	3.86139	0.000112746	0.000681409
ADAP2	193.984	1.67442	2.23111	0.750486	0.452962	0.634879
ADAR	7488.95	-0.879038	0.2817	-3.12048	0.00180555	0.00774865
ADARB1	905.8	-3.82139	1.08806	-3.5121	0.000444585	0.00228332
ADARB2	20.5262	5.31773	2.18135	2.43782	0.0147762	0.0462553
ADARB2-AS1	0.1908	0	8.0107	0	1	NA
ADAT1	898.791	0.463379	0.448702	1.03271	0.30174	0.48212
ADAT2	102.787	4.56091	1.84941	2.46614	0.0136578	0.0433425
ADAT3	65.244	8.38053	2.17153	3.85928	0.000113723	0.000686408
ADC	145.11	-1.99569	1.23151	-1.62053	0.105118	0.222728
ADCK1	58.1272	4.96015	1.76409	2.81173	0.00492755	0.0183705
ADCK2	285.476	-0.786302	1.13972	-0.689908	0.490252	0.669262
ADCK3	1185.96	0.96025	0.964126	0.995979	0.31926	0.500796
ADCK4	251.246	-0.106745	1.20534	-0.0885604	0.929431	1
ADCK5	55.2519	7.69832	1.91514	4.01971	5.8269e-05	0.000378801
ADCY1	144.927	4.1397	1.32738	3.11871	0.00181645	0.00778626
ADCY10	11.3228	2.74054	3.02361	0.906382	0.364734	0.549407
ADCY10P1	27.9848	6.77039	2.46055	2.75157	0.00593095	0.0214901
ADCY2	35.6749	6.20394	2.02587	3.06235	0.00219603	0.00914941
ADCY3	2134.79	-0.219303	0.471317	-0.465299	0.641718	0.798783
ADCY4	445.639	5.53929	2.00278	2.7658	0.00567831	0.0207521
ADCY5	157.344	-4.66269	1.43872	-3.24087	0.00119166	0.00540159
ADCY6	1234.07	-0.281266	0.468597	-0.60023	0.548353	0.721919
ADCY7	319.537	-3.36046	1.59279	-2.10979	0.0348763	0.0935821
ADCY8	3.98283	0	4.37986	0	1	1
ADCY9	1864.21	-1.52869	0.636199	-2.40285	0.0162679	0.0501823
ADCYAP1	1089.12	23.4469	3.58843	6.53403	NA	NA
ADCYAP1R1	558.028	-42.1059	2.42131	-17.3898	9.86516e-68	2.24704e-64
ADD1	6227.72	0.10539	0.294118	0.358326	0.720099	0.85796
ADD2	98.2414	7.60252	1.84431	4.12215	3.75346e-05	0.000255398
ADD3	3055.51	2.46647	0.778139	3.1697	0.00152595	0.00672776
ADD3-AS1	13.7329	4.2619	2.52024	1.69107	0.0908234	0.199152
ADGB	1.82935	0	8.0107	0	1	NA
ADH1A	2.35065	0	6.25442	0	1	1
ADH1B	585.957	-2.30007	2.60141	-0.884162	0.376609	0.561848
ADH1C	30.2628	0	8.0107	0	1	1
ADH4	7.0832	3.73757	2.52483	1.48032	0.138787	0.275115
ADH5	2004.12	0.870685	1.08747	0.800653	0.423333	0.607825
ADH6	6.9325	29.6726	4.87121	6.09142	1.11913e-09	2.15569e-08
ADH7	0.0306072	0	8.0107	0	1	NA
ADHFE1	32.7245	7.69044	2.34403	3.28087	0.00103489	0.00478986
ADI1	1322.45	0.170797	0.710664	0.240334	0.810071	0.922166
ADIPOQ	290.307	0.13635	1.14622	0.118956	0.90531	0.989893
ADIPOQ-AS1	50.0381	5.11161	2.25748	2.2643	0.0235557	0.0679007
ADIPOR1	3978.61	-0.308066	0.295499	-1.04253	0.297166	0.476502
ADIPOR2	1942.01	-0.987705	0.349033	-2.82983	0.00465727	0.0175094
ADIRF	464.043	1.85652	1.41816	1.3091	0.190499	0.348172
ADK	1025.75	2.89635	1.12807	2.56752	0.0102429	0.0341655
ADM	5149.43	-0.216456	0.868559	-0.249213	0.803196	0.917262
ADM2	414.92	-1.35956	1.2729	-1.06809	0.285482	0.463641
ADM5	19.2469	-2.70546	2.75999	-0.980243	0.326966	0.510014
ADNP	3714.04	-0.517343	0.225534	-2.29386	0.0217984	0.0637578
ADNP2	702.501	-0.195112	0.56336	-0.346335	0.729091	0.863872
ADO	791.436	-1.47801	0.363786	-4.06286	4.84751e-05	0.000320971
ADORA1	205.717	9.8646	1.54697	6.37671	1.80927e-10	4.02546e-09
ADORA2A	1337.15	0.634843	1.11877	0.567446	0.570411	0.741213
ADORA2A-AS1	36.6081	6.75585	2.31427	2.91921	0.00350917	0.0137514
ADORA2B	77.8468	7.38539	2.25472	3.27552	0.00105467	0.00487314
ADORA3	15.3335	0	3.83605	0	1	1
ADPGK	1228.2	1.32661	0.379438	3.49624	0.000471858	0.00240955
ADPGK-AS1	34.1609	6.46456	2.02101	3.19867	0.00138061	0.00616755
ADPRH	368.471	-2.50741	0.763353	-3.28474	0.00102078	0.00473059
ADPRHL1	54.7246	9.56594	1.78398	5.36213	8.22459e-08	1.07742e-06
ADPRHL2	522.38	-0.164619	1.33959	-0.122888	0.902196	0.987773
ADPRM	404.504	0.104186	1.2786	0.0814842	0.935057	1
ADRA1A	134.559	2.37479	1.30925	1.81386	0.0696989	0.162492
ADRA1B	5.73879	0	4.66386	0	1	1
ADRA1D	93.5019	0	2.11818	0	1	1
ADRA2A	931.44	8.71999	1.97664	4.41152	1.02647e-05	8.0414e-05
ADRA2B	14.599	0	2.94823	0	1	1
ADRA2C	140.625	5.39999	2.16296	2.49658	0.0125397	0.0404065
ADRB1	36.5815	-2.34079	2.23167	-1.0489	0.294226	0.473119
ADRB2	132.63	-0.0212526	1.83692	-0.0115697	0.990769	1
ADRB3	0.884291	0	8.0107	0	1	NA
ADRBK1	2740.91	-0.404523	0.367892	-1.09957	0.271519	0.447425
ADRBK2	1079.96	-1.13894	0.471159	-2.41732	0.0156351	0.0485189
ADRM1	3297.96	-1.31971	0.330973	-3.98736	6.6813e-05	0.000428121
ADSL	1738.74	0.417596	0.858765	0.486275	0.626772	0.787007
ADSS	1523.18	1.90894	1.20329	1.58644	0.112641	0.235167
ADSSL1	48.4655	6.56753	2.28972	2.86826	0.00412732	0.0157901
ADTRP	156.535	-7.17904	2.07391	-3.4616	0.000536978	0.00270224
AEBP1	7079.74	-5.04402	0.834938	-6.04119	1.52983e-09	2.87092e-08
AEBP2	1176.66	-1.1437	0.739521	-1.54654	0.121975	0.249482
AEN	1007.85	-1.84398	0.438335	-4.20678	2.59039e-05	0.00018338
AES	4871.36	0.187792	0.28552	0.657722	0.510717	0.688436
AFAP1	1810.74	-0.0744606	0.864655	-0.086116	0.931374	1
AFAP1-AS1	36.2329	5.04349	2.2313	2.26034	0.0238002	0.0684585
AFAP1L1	2737.36	-5.83194	0.920461	-6.33589	2.3598e-10	5.13742e-09
AFAP1L2	513.946	-4.5664	1.17921	-3.87243	0.000107758	0.000655832
AFF1	3052.02	-0.790125	0.322056	-2.45338	0.0141522	0.0446472
AFF2	47.7348	-4.21437	2.3697	-1.77844	0.0753315	0.172557
AFF3	564.63	0.851183	0.961649	0.885128	0.376088	0.561407
AFF4	8376.75	-0.224727	0.343892	-0.653482	0.513446	0.690931
AFG3L1P	297.586	-0.311726	1.53971	-0.202458	0.839559	0.944232
AFG3L2	2633.7	0.423371	0.374167	1.1315	0.257844	0.431405
AFM	0.227793	0	8.0107	0	1	NA
AFMID	341.052	-0.863949	0.616895	-1.40048	0.161369	0.30726
AFP	0.773624	1.75818	7.99133	0.220012	0.825862	NA
AFTPH	2875.57	0.118281	0.398488	0.296825	0.7666	0.890709
AGA	172.129	7.82465	1.62694	4.80944	1.51355e-06	1.44776e-05
AGAP1	2945.92	3.8924	0.842835	4.61822	3.87049e-06	3.35501e-05
AGAP11	135.804	-3.29336	1.64648	-2.00024	0.0454743	0.116136
AGAP2	345.543	5.19109	1.33457	3.88971	0.000100363	0.000616386
AGAP2-AS1	184.392	-0.320941	1.7567	-0.182696	0.855037	0.955682
AGAP3	1832.92	-1.19407	0.518127	-2.30459	0.0211897	0.0623375
AGAP4	46.1038	8.07372	1.86558	4.32772	1.50658e-05	0.000112835
AGAP5	158.553	7.72502	1.54619	4.99616	5.84822e-07	6.26124e-06
AGAP6	370.875	-1.83786	1.50019	-1.22509	0.220543	0.385897
AGAP7	39.1858	8.41182	2.20086	3.82205	0.000132346	0.000783244
AGAP8	153.823	9.56924	1.91908	4.98637	6.15241e-07	6.53318e-06
AGAP9	73.4821	-0.682698	1.60106	-0.426403	0.669815	0.822297
AGBL1	4.85154	0	8.0107	0	NA	NA
AGBL1-AS1	0.0522044	1.75822	7.99133	0.220016	0.825859	NA
AGBL2	13.9117	6.24228	2.7563	2.26473	0.0235291	0.0678613
AGBL3	78.0593	-6.53577	1.90822	-3.42505	0.000614678	0.00305279
AGBL4	2.8424	4.52872	5.8817	0.769968	0.441319	0.624551
AGBL5	507.005	0.364931	0.925293	0.394396	0.693289	0.839298
AGER	28.7922	2.22926	1.71839	1.2973	0.194529	0.353411
AGFG1	2324.94	1.32255	0.522129	2.533	0.0113092	0.0370975
AGFG2	429.3	-0.377952	1.31854	-0.286644	0.774385	0.896718
AGGF1	1848.25	0.707116	0.98338	0.719067	0.472099	0.653047
AGK	471.326	2.25024	1.17603	1.91342	0.0556949	0.136628
AGL	994.875	-0.57865	0.966183	-0.598903	0.549238	0.722827
AGMAT	160.891	1.66711	0.783434	2.12795	0.0333408	0.0902863
AGMO	13.3682	-0.0364957	1.60496	-0.0227393	0.981858	1
AGO1	1495.51	-1.77868	0.825089	-2.15574	0.0311041	0.0853245
AGO2	2518.39	-0.353651	0.614549	-0.575464	0.564978	0.735961
AGO3	738.373	-1.47802	0.60371	-2.44823	0.014356	0.0451649
AGO4	1141.8	-0.138348	0.557926	-0.247968	0.804159	0.917844
AGPAT2	497.802	-0.23459	1.09821	-0.213611	0.83085	0.937156
AGPAT3	2100.81	0.206807	0.300196	0.688906	0.490883	0.669771
AGPAT4	551.481	-2.85024	1.0328	-2.75973	0.00578497	0.0210617
AGPAT4-IT1	15.1176	4.56485	2.68679	1.699	0.08932	0.196688
AGPAT5	1322.28	2.84666	0.766499	3.71385	0.000204133	0.00115209
AGPAT6	2595.74	0.0976523	0.373095	0.261736	0.793525	0.910517
AGPAT9	432.958	-1.3481	1.73718	-0.77603	0.437731	0.621533
AGPS	1590.2	-0.238958	0.517964	-0.461341	0.644554	0.801273
AGR2	660.089	7.4155	1.27643	5.80956	6.26361e-09	1.03103e-07
AGR3	38.8478	6.10232	2.24065	2.72346	0.00646015	0.0231498
AGRN	2427.74	-0.815188	0.871689	-0.935182	0.349695	0.533903
AGRP	1.94007	5.78344	7.92794	0.729501	0.465695	NA
AGT	59.6607	8.57757	2.3837	3.59842	0.000320154	0.00171379
AGTPBP1	732.347	-1.10593	1.2129	-0.911802	0.361873	0.546816
AGTR1	371.508	5.97448	2.19025	2.72777	0.00637644	0.0229022
AGTR2	0.856318	0	8.0107	0	1	NA
AGTRAP	372.36	0.576436	1.68323	0.342458	0.732006	0.865599
AGXT	40.6282	-7.19567	3.00533	-2.39431	0.0166519	0.0511774
AGXT2	1.21593	0	8.0107	0	1	NA
AHCTF1	3991.55	-0.0399786	0.281358	-0.142092	0.887008	0.978156
AHCTF1P1	419.434	6.11855	0.710392	8.61292	7.12243e-18	3.52676e-16
AHCY	1882.66	0.723809	1.06186	0.681641	0.495466	0.673559
AHCYL1	5648.32	1.1711	0.326193	3.5902	0.000330423	0.00176103
AHCYL2	439.932	-0.260656	1.07709	-0.242	0.80878	0.921477
AHDC1	1694.88	-1.35967	0.459301	-2.96031	0.00307332	0.0122677
AHI1	2352.19	-1.2696	0.407898	-3.11255	0.0018548	0.00792827
AHNAK	24135.5	-1.45461	0.45286	-3.21206	0.00131787	0.00592358
AHNAK2	331.967	-2.53803	1.77522	-1.4297	0.152804	0.294808
AHR	5372.59	-1.09671	0.509779	-2.15134	0.0314495	0.0861116
AHRR	345.827	-1.88701	1.62765	-1.15935	0.246315	0.417172
AHSA1	3037.3	-0.648413	0.409832	-1.58214	0.113617	0.236771
AHSA2	599.832	-0.986763	1.13375	-0.87035	0.384109	0.569507
AHSG	0.0977308	0	8.0107	0	1	NA
AHSP	0.222084	0	8.0107	0	1	NA
AICDA	71.7506	-2.5997	1.07583	-2.41646	0.0156724	0.0486179
AIDA	2875.81	-0.516535	0.342058	-1.51008	0.131022	0.26325
AIF1	130.26	-24.998	4.89469	-5.10717	3.27026e-07	3.71513e-06
AIF1L	452.546	0.734389	1.33327	0.550818	0.581759	0.751351
AIFM1	912.521	-0.254687	0.577426	-0.441072	0.659161	0.813053
AIFM2	1055.22	-0.40464	0.802507	-0.504219	0.614107	0.77775
AIFM3	3.48382	2.72813	4.75189	0.574116	0.56589	0.736914
AIG1	583.959	-0.0134416	1.58605	-0.00847488	0.993238	1
AIM1	3046.85	1.3852	1.07778	1.28524	0.19871	0.359037
AIM1L	10.4998	6.32322	2.17447	2.90793	0.00363826	0.0141795
AIM2	71.6487	3.0194	2.62145	1.15181	0.249401	0.421458
AIMP1	1684.68	2.52064	0.778854	3.23634	0.00121072	0.0054812
AIMP2	808.351	0.046674	1.20005	0.0388933	0.968975	1
AIP	1160.76	-0.204878	1.19919	-0.170847	0.864344	0.96249
AIPL1	323.779	0.887675	0.76931	1.15386	0.248558	0.420306
AIRE	16.2193	7.03229	2.21195	3.17923	0.00147669	0.00653746
AIRN	10.4086	5.40138	3.01583	1.79101	0.073292	0.168947
AJAP1	78.4203	44.478	2.37884	18.6973	5.20415e-78	1.8966e-74
AJUBA	384.194	-1.31632	1.42002	-0.92697	0.353942	0.538251
AK1	1082.55	-0.731814	0.742054	-0.986201	0.324035	0.506612
AK2	2969.54	-0.556443	0.449397	-1.2382	0.215642	0.379949
AK3	1988.79	0.503307	0.292011	1.72359	0.0847822	0.188863
AK4	2048.17	-0.267998	0.507602	-0.527968	0.597522	0.764139
AK5	261.61	22.887	2.52801	9.05336	NA	NA
AK6	1024.46	-0.939858	0.877183	-1.07145	0.283967	0.462046
AK7	63.1027	6.34237	2.13011	2.97748	0.00290626	0.0116879
AK8	8.98152	5.26986	2.47641	2.12802	0.033335	0.0902863
AK9	329.767	-0.966426	1.41849	-0.681304	0.495679	0.673798
AKAP1	2021.65	-1.1284	0.625233	-1.80477	0.0711113	0.165049
AKAP10	1601.2	-1.02771	0.415409	-2.47396	0.0133623	0.0425752
AKAP11	2574.28	-0.228971	0.413496	-0.553743	0.579754	0.749744
AKAP12	35216.2	-4.69943	0.85358	-5.50556	3.68006e-08	5.20233e-07
AKAP13	8331.97	0.731723	0.348847	2.09754	0.0359454	0.0959984
AKAP14	6.15075	0	8.0107	0	NA	NA
AKAP17A	1272.59	-1.09568	0.664991	-1.64767	0.0994212	0.213739
AKAP2	16244.8	-1.58546	0.401929	-3.94463	7.99232e-05	0.000501674
AKAP3	55.7503	7.65629	1.84368	4.15272	3.28549e-05	0.000226759
AKAP4	8.32724	0	8.0107	0	1	1
AKAP5	406.594	3.44157	0.751462	4.57984	4.65339e-06	3.94574e-05
AKAP6	495.929	2.83959	1.03431	2.74539	0.00604383	0.021834
AKAP7	163.984	1.53478	1.59486	0.962329	0.335884	0.519477
AKAP8	1580.76	-0.910917	0.870371	-1.04659	0.295291	0.474204
AKAP8L	1347.93	1.5299	0.803694	1.90359	0.056964	0.13901
AKAP9	8025.33	0.876017	0.513476	1.70605	0.0879986	0.194247
AKIP1	490.552	0.999149	0.810608	1.23259	0.217728	0.382515
AKIRIN1	2027.38	0.923204	0.58043	1.59055	0.11171	0.233682
AKIRIN2	1549.85	-1.03471	0.858931	-1.20465	0.228337	0.395772
AKNA	4156.72	0.14687	0.665218	0.220785	0.82526	0.933264
AKNAD1	5.44535	2.6168	3.71112	0.705123	0.480733	0.660572
AKR1A1	1342.38	0.0158632	0.520868	0.0304552	0.975704	1
AKR1B1	2007.11	-1.69082	1.03835	-1.62837	0.103446	0.220228
AKR1B10	16.3534	7.87515	1.89032	4.16605	3.09925e-05	0.000215059
AKR1B15	31.2683	9.64402	2.26966	4.2491	2.14633e-05	0.000154465
AKR1C1	11818.2	-0.361773	1.0863	-0.333033	0.739109	0.870628
AKR1C2	5126.17	-0.45217	1.09555	-0.412734	0.679801	0.829361
AKR1C3	4281.96	3.2249	0.907247	3.5546	0.000378557	0.00198391
AKR1C4	1.77283	1.76052	5.66701	0.310661	0.756059	NA
AKR1C6P	3.75316	-8.31571	7.8809	-1.05517	0.291346	0.470273
AKR1CL1	4.31982	5.65201	4.52467	1.24916	0.211608	0.374689
AKR1D1	66.5052	2.87423	0.934515	3.07563	0.00210057	0.00884189
AKR1E2	59.5801	9.89187	2.20808	4.47985	7.46959e-06	6.04131e-05
AKR7A2	342.045	1.31514	1.14893	1.14466	0.252348	0.42502
AKR7A2P1	5.64697	2.32693	3.27239	0.711081	0.477034	0.657031
AKR7A3	37.1554	6.2374	2.33494	2.67134	0.007555	0.0264694
AKR7L	22.8167	5.89213	2.04229	2.88506	0.00391336	0.0150728
AKT1	3896.49	-1.88905	0.359061	-5.26108	1.43213e-07	1.76677e-06
AKT1S1	1264.59	1.43562	0.460458	3.11781	0.00182197	0.00780625
AKT2	1752.67	-0.619556	0.422728	-1.46561	0.142754	0.280598
AKT3	4957.73	0.0279347	0.591482	0.0472283	0.962331	1
AKTIP	879.959	-0.517983	0.652596	-0.793727	0.427354	0.61128
ALAD	568.153	7.45779	1.23257	6.05062	1.44285e-09	2.72735e-08
ALAS1	1830.02	0.179634	0.463303	0.387724	0.69822	0.842357
ALAS2	2.40807	0	6.34839	0	1	1
ALB	54.764	5.04784	2.7952	1.80589	0.0709347	0.164869
ALCAM	4336.7	1.56959	0.652932	2.4039	0.016221	0.0500642
ALDH16A1	322.085	-1.09738	1.35014	-0.812793	0.416337	0.601196
ALDH18A1	1690.06	0.155307	0.588077	0.264093	0.791708	0.909673
ALDH1A1	352.281	21.772	2.7065	8.04433	8.67199e-16	3.63267e-14
ALDH1A2	606.039	-2.58992	1.75379	-1.47675	0.139742	0.276419
ALDH1A3	5757	4.33196	1.14193	3.79353	0.000148518	0.000866016
ALDH1B1	478.492	1.47856	0.668868	2.21055	0.0270673	0.0759854
ALDH1L1	124.205	22.336	2.42802	9.19928	3.60341e-20	2.21082e-18
ALDH1L1-AS2	0.449408	0	8.0107	0	1	NA
ALDH1L2	407.388	-2.74471	0.896061	-3.06308	0.00219071	0.00913812
ALDH2	820.286	8.20969	1.33789	6.1363	8.4465e-10	1.67296e-08
ALDH3A1	193.265	23.6577	2.29041	10.329	5.20969e-25	4.7704e-23
ALDH3A2	1228.85	-0.543614	1.16723	-0.465728	0.64141	0.798618
ALDH3B1	189.121	0.159426	0.730916	0.218118	0.827337	0.934158
ALDH3B2	182.282	10.3816	2.185	4.7513	2.02112e-06	1.87138e-05
ALDH4A1	169.78	-1.69135	1.58674	-1.06593	NA	NA
ALDH5A1	149.07	3.95524	0.729836	5.41936	5.98143e-08	8.06804e-07
ALDH6A1	189.515	11.0402	1.92625	5.73148	9.95581e-09	1.58718e-07
ALDH7A1	1183.63	-0.149451	1.12509	-0.132835	0.894324	0.982847
ALDH8A1	39.1142	18.4971	2.47936	7.46043	8.62414e-14	2.95393e-12
ALDH9A1	2704.88	0.942071	0.4611	2.04309	0.0410432	0.106979
ALDOA	22448	-0.147697	0.417694	-0.353601	0.723638	0.859983
ALDOB	0.957699	1.75822	7.99133	0.220016	0.825858	NA
ALDOC	620.699	1.17059	1.58481	0.738629	0.460132	0.641611
ALG1	390.567	0.809288	0.896922	0.902295	0.3669	0.551667
ALG10	75.2413	4.08198	1.56911	2.60147	0.00928262	0.0315339
ALG10B	302.497	-0.579776	1.07125	-0.541216	0.588359	0.75655
ALG11	679.243	2.182	0.822983	2.65133	0.00801755	0.027843
ALG12	380.314	-1.11045	1.34321	-0.826715	0.408399	0.593922
ALG13	718.955	0.0399544	0.421437	0.0948052	0.92447	1
ALG14	112.475	10.2494	2.09842	4.88437	1.03762e-06	1.03945e-05
ALG1L	12.344	3.54262	2.80897	1.26118	0.207244	0.369474
ALG1L2	8.78439	7.02996	2.84867	2.46781	0.0135944	0.0431714
ALG1L9P	80.5931	1.89256	1.01843	1.85832	0.0631237	0.150673
ALG2	1032.94	0.26411	0.399066	0.661821	0.508086	0.685448
ALG3	777.28	-0.257341	0.606609	-0.424229	0.671399	0.823743
ALG5	646.889	1.52745	1.0514	1.45278	0.146284	0.285486
ALG6	101.231	10.671	1.96707	5.42481	5.80168e-08	7.87766e-07
ALG8	228.339	-1.12061	1.70958	-0.655486	0.512155	0.689508
ALG9	561.674	0.000309884	0.683136	0.000453619	0.999638	1
ALK	7.34263	5.3074	3.69063	1.43807	0.150413	0.291453
ALKBH1	222.149	10.3979	2.18535	4.758	1.95519e-06	1.8133e-05
ALKBH2	628.83	-0.695528	0.901854	-0.771221	0.440576	0.623882
ALKBH3	652.071	2.80484	0.971272	2.8878	0.00387946	0.0149517
ALKBH3-AS1	2.56619	1.75948	6.43713	0.273333	0.784597	0.904125
ALKBH4	212.097	-0.697568	1.10487	-0.631358	0.527806	0.703664
ALKBH5	3982.16	-0.507551	0.552361	-0.918875	0.358161	0.542917
ALKBH6	65.2538	6.26006	1.82549	3.42924	0.000605269	0.00301098
ALKBH7	286.968	11.3476	1.84773	6.1414	8.17987e-10	1.62545e-08
ALKBH8	294.801	10.8213	2.0068	5.3923	6.95621e-08	9.25903e-07
ALLC	1.19969	0	8.0107	0	1	NA
ALMS1	1762.48	1.79212	0.739364	2.42387	0.0153562	0.0477917
ALMS1P	13.2813	6.39493	3.09736	2.06464	0.038957	0.102472
ALOX12	36.6952	7.63033	2.13421	3.57525	0.000349895	0.0018502
ALOX12B	10.9639	2.73024	4.25631	0.641456	0.521226	0.697905
ALOX12P2	95.5356	-3.89993	1.94541	-2.00468	0.0449969	0.115224
ALOX15	3.58318	0	3.0087	0	1	1
ALOX15B	81.7492	-6.2309	1.86701	-3.33736	0.00084577	0.00402182
ALOX15P1	0.674788	0	8.0107	0	1	NA
ALOX5	630.186	1.17569	1.58298	0.742705	0.45766	0.639335
ALOX5AP	331.391	1.6505	1.73858	0.949342	0.342447	0.526144
ALOXE3	20.5449	-1.84763	2.41587	-0.764792	0.444396	0.627248
ALPI	0	NA	NA	NA	NA	NA
ALPK1	833.905	0.484197	0.972605	0.497835	0.6186	0.781288
ALPK2	27.8077	0	2.82685	0	1	1
ALPK3	1770.63	-4.17824	0.732329	-5.70542	1.16059e-08	1.81999e-07
ALPL	501.343	10.399	1.98123	5.24873	1.53152e-07	1.87423e-06
ALPP	0.768661	3.00957	4.35501	0.691061	0.489527	NA
ALPPL2	0.313782	0	8.0107	0	1	NA
ALS2	1059.85	-1.61779	0.395515	-4.09034	4.3074e-05	0.000289202
ALS2CL	430.257	-2.07484	1.1903	-1.74313	0.0813114	0.183056
ALS2CR11	12.2955	16.0248	3.33667	4.80262	1.56606e-06	1.48981e-05
ALS2CR12	76.8502	5.4592	2.11057	2.5866	0.00969287	0.0326476
ALX1	0.409202	0	8.0107	0	1	NA
ALX3	14.3768	1.77382	2.70494	0.655768	0.511973	0.689484
ALX4	120.501	5.03674	1.86938	2.69433	0.00705299	0.0250135
ALYREF	954.808	0.335424	0.874665	0.383488	0.701358	0.844466
AMACR	161.794	7.68348	1.54683	4.96724	6.79116e-07	7.14071e-06
AMBN	0.0308017	0	8.0107	0	1	NA
AMBP	6.73483	4.3086	4.19383	1.02737	0.304248	0.484574
AMBRA1	1275.62	-0.303496	0.405475	-0.748494	0.454162	0.635862
AMD1	2845.08	-1.27546	0.319236	-3.99535	6.45997e-05	0.000415655
AMDHD1	10.8183	6.32012	2.76315	2.28729	0.0221791	0.0646016
AMDHD2	162.124	-0.885588	1.44825	-0.611489	0.540876	0.7158
AMELX	0.252014	0	8.0107	0	1	NA
AMER1	225.255	23.525	1.99119	11.8145	3.28445e-32	5.86758e-30
AMER2	1.03357	0	8.0107	0	1	NA
AMER3	3.6595	5.49291	2.46014	2.23277	0.0255644	0.0726163
AMFR	2758.81	-0.429225	0.29993	-1.43108	0.152406	0.294376
AMH	8.82455	0	4.70902	0	1	1
AMHR2	1.17662	0	8.0107	0	1	NA
AMICA1	773.164	-5.10063	1.59235	-3.2032	0.00135909	0.00607886
AMIGO1	144.261	6.87445	1.56292	4.39846	1.09021e-05	8.47159e-05
AMIGO2	2101.67	-3.16645	0.924178	-3.42623	0.000612015	0.00304039
AMIGO3	77.4544	8.06807	2.26961	3.55483	0.000378218	0.0019827
AMMECR1	279.861	-1.97123	1.23454	-1.59673	0.110325	0.231526
AMMECR1L	1181.68	0.448708	0.52995	0.8467	0.397162	0.582198
AMN	18.6334	3.72881	3.3909	1.09965	0.271483	0.447406
AMN1	113.632	23.8309	2.09932	11.3517	7.27165e-30	1.02716e-27
AMOT	1291.87	3.29977	0.898795	3.67133	0.000241295	0.00133238
AMOTL1	4509.46	-2.70886	0.525752	-5.15236	2.57235e-07	2.99128e-06
AMOTL2	1712.44	1.25081	0.763039	1.63925	0.101161	0.216383
AMPD1	12.135	0	8.0107	0	1	1
AMPD2	1686.62	-2.53621	0.422727	-5.99964	1.97754e-09	3.59628e-08
AMPD3	803.287	-1.33054	1.08202	-1.22968	0.218818	0.383801
AMPH	133.089	8.42609	2.4938	3.37882	0.000727981	0.00352894
AMT	68.0868	6.83045	2.38752	2.8609	0.00422435	0.0161105
AMTN	5.02755	7.05594	6.22173	1.13408	0.256761	0.430186
AMY1A	6.1075	7.57666	2.82529	2.68173	0.00732421	0.0258197
AMY1B	1.78655	5.38645	3.90644	1.37886	0.167937	NA
AMY1C	1.37303	4.85565	4.83059	1.00519	0.314806	NA
AMY2A	3.12705	4.16468	3.29201	1.26509	0.20584	0.367691
AMY2B	249.376	0.559894	1.7914	0.312545	0.754626	0.882612
AMZ1	31.0389	5.90662	2.59599	2.27529	0.0228886	0.0663184
AMZ2	993.893	3.64312	1.16446	3.12858	0.00175651	0.00758033
AMZ2P1	115.005	6.6954	1.62285	4.12571	3.69599e-05	0.000251877
ANAPC1	1288.17	-0.3452	0.47504	-0.726675	0.467425	0.648502
ANAPC10	559.727	0.380695	1.55272	0.245179	0.806317	0.919329
ANAPC11	548.264	-1.35801	1.19969	-1.13197	0.257649	0.431158
ANAPC13	553.76	-1.33042	1.16912	-1.13797	0.255134	0.428286
ANAPC15	496.697	-0.34512	1.48918	-0.231751	0.816731	0.926737
ANAPC16	1709.1	0.717259	0.73825	0.971566	0.331266	0.514422
ANAPC1P1	16.8788	-4.92339	2.44369	-2.01473	0.0439325	0.112927
ANAPC2	429.313	7.1148	1.1343	6.27239	3.55548e-10	7.55105e-09
ANAPC4	508.448	-0.998187	1.21102	-0.824251	0.409797	0.595101
ANAPC5	1340.52	0.566864	1.04653	0.541659	0.588054	0.756513
ANAPC7	832.261	-1.51372	0.799162	-1.89414	0.0582064	0.141324
ANG	174.968	0.522513	1.72135	0.303549	0.761472	0.887523
ANGEL1	523.66	0.840321	1.03973	0.808213	0.418968	0.604229
ANGEL2	678.762	0.555589	0.636084	0.873453	0.382416	0.567458
ANGPT1	118.141	0	2.54825	0	1	1
ANGPT2	12017.7	-3.93517	0.801648	-4.90885	9.16113e-07	9.31033e-06
ANGPT4	2.20088	0	8.0107	0	1	NA
ANGPTL1	76.0962	1.77592	2.50024	0.710298	0.477519	0.657451
ANGPTL2	2120.27	-6.93517	1.13401	-6.11561	9.61863e-10	1.88059e-08
ANGPTL3	1.37657	3.30666	7.9476	0.416058	0.677368	NA
ANGPTL4	4865.35	0.568755	0.784242	0.725229	0.468312	0.649435
ANGPTL5	1.18044	0	8.0107	0	1	NA
ANGPTL6	55.9648	-4.90727	1.65841	-2.95902	0.00308623	0.0123138
ANGPTL7	7.24806	2.72849	4.66229	0.585225	0.558396	0.730392
ANHX	0.07632	0	8.0107	0	1	NA
ANK1	87.8952	-2.46096	2.07521	-1.18588	0.235669	0.405091
ANK2	688.629	-6.69863	1.34631	-4.97555	6.50632e-07	6.86497e-06
ANK3	1379.16	1.16035	1.17812	0.984922	0.324662	0.507506
ANKAR	62.5516	-2.32413	1.8643	-1.24665	0.212526	0.37584
ANKDD1A	130.252	7.62463	1.91016	3.99161	6.56265e-05	0.00042137
ANKEF1	175.495	9.04216	2.04465	4.42235	9.76332e-06	7.69828e-05
ANKFN1	4.1516	2.72513	5.90844	0.461227	0.644636	0.80132
ANKFY1	1773.12	-0.134066	0.517153	-0.259238	0.795451	0.912067
ANKH	2180.78	-3.15159	0.733123	-4.29886	1.7168e-05	0.000126911
ANKHD1	4990.59	0.46628	0.282788	1.64887	0.0991746	0.213284
ANKHD1-EIF4EBP3	3726.96	0.374403	0.304296	1.23039	0.21855	0.383404
ANKIB1	2129.26	-0.47097	0.382043	-1.23276	0.217663	0.382438
ANKK1	25.5341	8.43326	2.16954	3.88711	0.000101443	0.000622181
ANKLE1	139.255	-0.64868	0.867326	-0.747907	0.454516	0.636309
ANKLE2	4557.38	-0.564966	0.463837	-1.21803	0.223213	0.389336
ANKMY1	126.375	-2.7892	1.30678	-2.1344	0.0328098	0.0890733
ANKMY2	347.417	1.22902	1.82987	0.671643	0.501811	0.679498
ANKRA2	492.632	0.668098	1.09777	0.608597	0.542791	0.717605
ANKRD1	32.5564	-8.79998	2.95174	-2.98129	0.00287042	0.0115539
ANKRD10	2373.83	-0.300366	0.505688	-0.593974	0.55253	0.725636
ANKRD11	10028.6	-1.17074	0.697444	-1.67862	0.093226	0.203153
ANKRD12	11619	1.71989	0.671662	2.56064	0.0104479	0.034722
ANKRD13A	1842.54	-0.721955	1.15207	-0.62666	0.530882	0.706319
ANKRD13B	318.647	-4.40059	1.38479	-3.17779	0.001484	0.00656507
ANKRD13C	1060.93	-1.95429	0.816282	-2.39414	0.0166595	0.0511923
ANKRD13D	551.989	1.00811	1.0593	0.951671	0.341264	0.524813
ANKRD16	189.346	-0.405139	1.27031	-0.318928	0.749781	0.879183
ANKRD17	7501.67	0.109326	0.262122	0.417081	0.676619	0.827362
ANKRD18A	82.425	10.9196	2.00566	5.4444	5.19806e-08	7.11104e-07
ANKRD18B	20.3189	5.98348	2.71434	2.2044	0.0274964	0.0770161
ANKRD18DP	1.72378	1.75819	7.99133	0.220012	0.825862	NA
ANKRD19P	47.3649	6.64985	1.94057	3.42675	0.000610851	0.00303626
ANKRD2	1.50551	0	8.0107	0	1	NA
ANKRD20A1	44.4276	7.7416	1.6928	4.57326	4.80194e-06	4.05848e-05
ANKRD20A11P	13.8827	1.77485	2.60283	0.68189	0.495308	0.673473
ANKRD20A12P	154.133	-1.419	1.98058	-0.716453	0.473712	0.654329
ANKRD20A19P	18.9394	2.39663	1.61173	1.48699	0.137017	0.2723
ANKRD20A2	19.7946	1.49446	1.70286	0.877615	0.380153	0.565203
ANKRD20A3	69.7325	6.90044	2.00147	3.44768	0.000565416	0.00283361
ANKRD20A4	56.7821	-3.70718	1.56566	-2.36781	0.0178939	0.0541452
ANKRD20A5P	95.9079	4.84524	1.43278	3.3817	0.000720379	0.00349953
ANKRD20A8P	52.7814	7.4288	2.17202	3.42022	0.000625694	0.00309661
ANKRD20A9P	3718.19	-0.467706	0.493886	-0.946991	0.343643	0.527582
ANKRD22	16.0407	7.66023	2.87784	2.6618	0.00777243	0.0271317
ANKRD23	73.4278	-3.21564	1.83592	-1.75151	0.0798582	0.180297
ANKRD24	14.5721	20.4792	2.73473	7.48856	6.96308e-14	2.39851e-12
ANKRD26	865.03	1.79668	1.37168	1.30984	0.19025	0.347787
ANKRD26P1	4.74651	0	8.0107	0	1	1
ANKRD26P3	4.04836	1.76115	5.32733	0.330587	0.740957	0.871978
ANKRD27	1277.56	-0.5525	0.490159	-1.12719	0.259664	0.433614
ANKRD28	2069.61	-0.520997	0.489495	-1.06436	0.287168	0.465632
ANKRD29	23.017	0	2.68219	0	1	1
ANKRD30A	1085.93	7.9705	1.2675	6.28836	3.20832e-10	6.86173e-09
ANKRD30B	76.0285	3.67871	2.67534	1.37504	0.169118	0.318092
ANKRD30BL	184.031	-2.44134	2.04739	-1.19241	0.2331	0.401963
ANKRD30BP2	88.9237	3.45657	0.944442	3.65991	0.000252307	0.00138272
ANKRD30BP3	0.855038	1.75817	7.99132	0.22001	0.825864	NA
ANKRD31	11.5071	6.76314	2.60766	2.59356	0.00949873	0.0321172
ANKRD32	253.828	1.00659	1.18495	0.849477	0.395616	0.580568
ANKRD33	3.28298	0	4.3826	0	1	1
ANKRD33B	527.53	7.34499	1.32795	5.53107	3.18278e-08	4.55589e-07
ANKRD34A	45.257	0.509205	2.04677	0.248785	0.803527	0.917468
ANKRD34B	5.78551	7.30472	3.2238	2.26587	0.0234592	0.0677099
ANKRD34C	1.20386	0	8.0107	0	1	NA
ANKRD35	148.589	-2.58648	1.92804	-1.34151	0.179756	0.333522
ANKRD36	2333.88	1.86125	1.02755	1.81135	0.0700861	0.163125
ANKRD36B	2322.19	2.34683	0.80978	2.89811	0.0037542	0.0145551
ANKRD36BP1	96.4472	-0.52254	2.0464	-0.255346	0.798456	0.914195
ANKRD36BP2	100.895	-2.89262	2.29703	-1.25929	0.207927	0.3704
ANKRD37	472.875	11.3127	1.81922	6.21843	5.02167e-10	1.04101e-08
ANKRD39	56.9066	7.58618	1.8708	4.05505	5.01241e-05	0.000331168
ANKRD40	3234.24	-1.57827	0.354815	-4.44816	8.66086e-06	6.90973e-05
ANKRD42	196.57	-1.38954	1.5887	-0.874642	0.381769	0.566774
ANKRD44	502.791	5.17587	1.59207	3.25103	0.00114987	0.00523174
ANKRD45	14.4905	-0.652767	1.698	-0.384433	0.700658	0.844069
ANKRD46	178.752	10.0899	1.90007	5.3103	1.09447e-07	1.39954e-06
ANKRD49	285.169	10.8292	1.8211	5.94649	2.73952e-09	4.79995e-08
ANKRD50	1400.49	1.43432	1.19322	1.20206	0.229342	0.397162
ANKRD52	1128.67	0.77393	0.475121	1.62891	0.103332	0.220095
ANKRD53	45.7672	-5.97323	1.61637	-3.69545	0.000219494	0.00122678
ANKRD54	297.957	8.52169	1.35875	6.27172	3.57075e-10	7.57465e-09
ANKRD55	12.2366	0	4.79184	0	1	1
ANKRD6	557.389	-1.27905	0.685745	-1.86519	0.0621542	0.148788
ANKRD61	38.6058	-6.26551	2.79307	-2.24323	0.0248819	0.0709875
ANKRD62P1-PARP4P3	12.4854	21.5127	2.99172	7.19075	6.44341e-13	1.99864e-11
ANKRD65	231.419	-2.66424	0.951528	-2.79996	0.00511093	0.0189715
ANKRD66	0.031463	0	8.0107	0	1	NA
ANKRD7	10.8629	-28.109	7.94771	-3.53674	NA	NA
ANKRD9	162.271	0.450773	1.44768	0.311375	0.755515	0.883293
ANKS1A	943.424	-0.329668	0.80661	-0.408708	0.682754	0.83167
ANKS1B	170.324	11.6599	1.82675	6.38285	1.73827e-10	3.88172e-09
ANKS3	241.026	7.1627	1.53303	4.67225	2.97916e-06	2.65069e-05
ANKS4B	84.2775	3.31713	0.87113	3.80785	0.000140181	0.000821871
ANKS6	350.314	9.07494	2.05861	4.40828	1.04196e-05	8.15515e-05
ANKUB1	1.24702	0	8.0107	0	1	NA
ANKZF1	1273.14	-0.850586	0.889333	-0.956431	0.338854	0.522237
ANLN	234.416	24.0756	2.5489	9.4455	3.53722e-21	2.35238e-19
ANO1	2785.98	-5.12044	1.02491	-4.99601	5.85289e-07	6.26256e-06
ANO10	1443.82	1.22916	0.91191	1.34789	0.177693	0.330639
ANO3	9.63834	7.44403	4.32023	1.72306	0.0848771	0.189005
ANO4	7.4518	4.86071	4.35841	1.11525	0.264744	0.439559
ANO5	9.1241	6.59125	2.94818	2.2357	0.0253715	0.0721616
ANO6	7158.67	-0.0408582	0.5651	-0.0723026	0.942361	1
ANO7	34.6374	21.461	2.52821	8.48861	2.09132e-17	9.92395e-16
ANO8	335.1	0.53993	1.49638	0.360823	0.718232	0.857068
ANO9	157.842	9.86982	1.83458	5.37988	7.45338e-08	9.85599e-07
ANP32A	2712.99	-0.734973	0.480033	-1.53109	0.125748	0.255336
ANP32A-IT1	150.722	1.10879	1.05414	1.05185	0.292868	0.471873
ANP32AP1	2.68471	0	4.16163	0	1	1
ANP32B	10139.1	0.533462	0.433796	1.22975	0.21879	0.383788
ANP32C	0.557848	3.26968	7.94822	0.411372	0.6808	NA
ANP32D	0.03816	0	8.0107	0	1	NA
ANP32E	2870.78	-0.391037	0.436608	-0.895625	0.370453	0.555817
ANPEP	1906.61	2.69908	1.17867	2.28993	0.0220251	0.0642661
ANTXR1	3765.59	-3.07628	1.31899	-2.3323	0.019685	0.0586112
ANTXR2	2816.52	1.23073	1.26404	0.973655	0.330228	0.513431
ANXA1	12663.3	0.599671	0.611694	0.980344	0.326917	0.510013
ANXA10	1.81641	0	8.0107	0	1	NA
ANXA11	3860.41	0.717845	0.750028	0.957091	0.338521	0.522182
ANXA13	7.48414	5.29775	4.9632	1.06741	0.285788	0.463973
ANXA2	20446	0.405209	0.545732	0.742504	0.457782	0.639456
ANXA2P1	10.7773	6.32805	2.18813	2.89199	0.00382806	0.0147974
ANXA2P2	879.658	-0.377272	0.541066	-0.697276	0.48563	0.664985
ANXA2P3	7.89073	4.25805	3.76518	1.1309	0.258096	0.431704
ANXA2R	19.7873	0	3.31642	0	1	1
ANXA3	1792.93	-0.154263	1.38075	-0.111724	0.911042	0.993775
ANXA4	858.56	1.73654	1.37101	1.26661	0.205293	0.367218
ANXA5	23539.1	-0.795491	0.389536	-2.04215	0.0411366	0.107176
ANXA6	6179.67	0.754459	0.391427	1.92746	0.0539226	0.133285
ANXA7	4027.59	0.534054	0.319261	1.67278	0.0943708	0.205255
ANXA8	158.096	10.9768	2.59506	4.22988	2.33815e-05	0.000167082
ANXA8L1	68.1387	9.64281	2.85914	3.37263	0.000744537	0.00360057
ANXA8L2	111.895	9.86869	2.69701	3.65912	0.000253086	0.00138657
ANXA9	24.3268	5.87373	2.24615	2.61502	0.00892221	0.0305236
AOAH	495.114	-0.501958	1.90411	-0.263619	0.792074	0.909728
AOAH-IT1	3.79259	0	8.0107	0	1	1
AOC1	4.66089	0	8.0107	0	1	1
AOC2	45.9892	19.8545	2.48266	7.99724	1.27237e-15	5.21013e-14
AOC3	622.203	-4.99935	1.48814	-3.35946	0.000780939	0.00375073
AOC4P	23.3576	4.69496	1.86989	2.51082	0.0120451	0.0390406
AOX1	290.966	-1.95243	1.82272	-1.07116	0.284096	0.462172
AOX2P	1.57738	0	6.73587	0	1	NA
AP1AR	1271.27	-0.225674	0.688173	-0.327932	0.742963	0.87355
AP1B1	2604.62	-0.459847	0.590524	-0.77871	0.43615	0.619981
AP1B1P1	1.29281	2.72461	6.24164	0.436522	0.662458	NA
AP1G1	3070.72	-0.46009	0.365678	-1.25818	0.208326	0.370823
AP1G2	961.457	-1.65804	1.20286	-1.37842	0.168074	0.316881
AP1M1	1331.01	-1.07319	0.49316	-2.17614	0.0295447	0.0817546
AP1M2	625.867	0.593159	1.43525	0.413279	0.679402	0.829164
AP1S1	492.156	-0.522909	0.942749	-0.554664	0.579125	0.749117
AP1S2	863.416	-1.49371	0.85252	-1.75211	0.0797545	0.180152
AP1S3	384.126	-1.03244	0.86723	-1.1905	0.23385	0.40299
AP2A1	1839.04	-1.25798	0.878122	-1.43258	0.151977	0.293734
AP2A2	1925.96	-1.12601	0.364065	-3.09288	0.00198223	0.00840789
AP2B1	6251.06	-0.920946	0.317579	-2.8999	0.00373282	0.0144876
AP2M1	7684.51	-0.695374	0.381118	-1.82456	0.0680671	0.159609
AP2S1	466.493	-0.749963	1.40922	-0.532181	0.5946	0.761704
AP3B1	2638.37	1.29248	0.473461	2.72986	0.00633616	0.0227727
AP3B2	71.8145	-3.20056	1.7431	-1.83614	0.0663377	0.156682
AP3D1	5506.06	-0.0292917	0.346376	-0.084566	0.932606	1
AP3M1	1576.46	0.635324	0.650015	0.977399	0.328372	0.511632
AP3M2	745.343	0.429384	0.74949	0.572901	0.566712	0.737654
AP3S1	1336.28	2.7757	0.817819	3.39403	0.000688714	0.00336725
AP3S2	953.723	0.541216	0.364191	1.48608	0.137259	0.272663
AP4B1	235.427	2.2399	1.50093	1.49234	0.135609	0.270159
AP4B1-AS1	160.5	1.03896	0.847812	1.22546	0.220402	0.3858
AP4E1	1269.5	-0.702087	0.496107	-1.41519	0.157012	0.300787
AP4M1	187.654	8.0887	1.4035	5.76325	8.25076e-09	1.32697e-07
AP4S1	347.952	-0.879774	0.822868	-1.06916	0.284999	0.463146
AP5B1	1277.57	-0.822795	0.487122	-1.68909	0.0912016	0.199721
AP5M1	563.074	0.986035	0.897359	1.09882	0.271847	0.447641
AP5S1	113.537	3.99411	1.24683	3.2034	0.00135813	0.00607834
AP5Z1	962.079	0.704008	1.02855	0.684466	0.493681	0.672285
APAF1	825.272	-0.884936	0.569216	-1.55466	0.120027	0.24639
APBA1	215.705	-0.440525	1.58965	-0.277121	0.781687	0.902064
APBA2	545.389	11.4403	1.91305	5.98015	2.22929e-09	3.98648e-08
APBA3	347.701	-0.463406	1.19402	-0.388106	0.697938	0.842275
APBB1	738.327	-0.724401	0.949575	-0.762869	0.445542	0.628428
APBB1IP	516.461	0	2.24539	0	1	1
APBB2	1863.57	-0.788841	0.477445	-1.65221	0.0984911	0.212115
APBB3	186.244	20.9323	2.35508	8.88816	6.21277e-19	3.31021e-17
APC	2181.19	-1.00631	0.440339	-2.28531	0.0222944	0.0648544
APC2	23.8465	5.1878	2.38823	2.17224	0.0298377	0.0823667
APCDD1	290.727	25.2795	1.98111	12.7603	2.73269e-37	8.73597e-35
APCDD1L	102.64	9.67988	2.32195	4.16885	3.0614e-05	0.000212757
APCDD1L-AS1	40.7098	7.8887	2.39677	3.29139	0.000996946	0.00463664
APCS	0.0308017	0	8.0107	0	1	NA
APEH	1136.6	-0.989387	0.540899	-1.82915	0.0673768	0.158387
APEX1	3774.26	0.995466	0.334795	2.97336	0.00294562	0.0118175
APEX2	377.337	23.8115	1.72326	13.8177	1.99255e-43	1.21028e-40
APH1A	1223.05	0.640229	1.08499	0.590077	0.555139	0.727646
APH1B	333.224	11.2872	2.05638	5.48887	4.04519e-08	5.65272e-07
API5	3843.34	0.445958	0.50459	0.883803	0.376803	0.56192
APIP	310.721	1.66872	1.3376	1.24754	0.212198	0.375405
APITD1	125.333	-1.53821	1.512	-1.01734	0.308994	0.489863
APITD1-CORT	76.6619	-1.42167	1.45611	-0.976346	0.328893	0.51223
APLF	488.605	-1.04194	1.38843	-0.750448	0.452985	0.634879
APLN	162.189	7.91632	2.0468	3.86765	0.00010989	0.000667475
APLNR	292.7	-8.28871	1.58148	-5.24112	1.59605e-07	1.94667e-06
APLP1	28.4473	-7.13244	2.22247	-3.20923	0.00133089	0.00597918
APLP2	22997.1	-0.615781	0.298246	-2.06468	0.0389534	0.102472
APMAP	2565.44	-0.177965	0.362893	-0.490406	0.623846	0.78501
APOA1	1.48124	0	6.82032	0	1	NA
APOA1BP	540.919	-0.820133	1.42343	-0.576166	0.564503	0.735529
APOA2	0.461324	0	8.0107	0	1	NA
APOA4	0.04799	0	8.0107	0	1	NA
APOA5	0.0341383	0	8.0107	0	1	NA
APOB	7.08583	0	8.0107	0	1	1
APOBEC1	8.13622	-7.66277	7.86056	-0.974837	0.329641	0.512957
APOBEC2	13.4953	4.62155	3.41801	1.35212	0.176337	0.328785
APOBEC3A	187.694	1.98331	0.772102	2.56871	0.0102077	0.0340739
APOBEC3A_B	4.0254	4.00565	3.68182	1.08795	0.276615	0.453493
APOBEC3B	194.703	12.5374	2.2943	5.4646	4.63942e-08	6.40936e-07
APOBEC3C	528.173	-0.826173	0.735049	-1.12397	0.261026	0.435489
APOBEC3D	242.768	-0.339927	0.430923	-0.788835	0.430209	0.614073
APOBEC3F	457.13	0.150271	1.08963	0.13791	0.890312	0.979961
APOBEC3G	571.213	-2.11403	0.966367	-2.18761	0.028698	0.0798374
APOBEC3H	1.58039	0	8.0107	0	1	NA
APOBEC4	3.07141	0	6.53813	0	1	1
APOBR	82.5197	-2.69211	2.09026	-1.28793	0.197769	0.357869
APOC1	61.4387	8.99178	2.24094	4.01251	6.00769e-05	0.000389304
APOC1P1	26.7416	0.464378	1.29274	0.359221	0.719429	0.857566
APOC2	2.08354	5.76847	7.92799	0.727609	0.466853	NA
APOC3	0.0959799	0	8.0107	0	1	NA
APOC4-APOC2	2.14147	4.61772	7.9333	0.582068	0.560521	NA
APOD	13494.2	-3.27847	1.49664	-2.19055	0.0284844	0.0793766
APOE	3923.29	-2.93353	1.11048	-2.64168	0.00824966	0.0285247
APOF	4.77582	4.92532	2.67868	1.83871	0.0659572	0.155966
APOL1	1683.05	3.07668	0.623739	4.93265	8.1123e-07	8.35155e-06
APOL2	1758.01	0.212749	0.888219	0.239523	0.8107	0.922536
APOL3	2150.28	0.454774	0.835828	0.5441	0.586373	0.755489
APOL4	429.846	2.79831	0.885187	3.16127	0.00157082	0.00689391
APOL5	2.76843	0	8.0107	0	1	1
APOL6	2772.18	0.672146	0.437821	1.53521	0.124733	0.25384
APOLD1	3459.64	-2.86809	0.752452	-3.81166	0.000138039	0.000811665
APOM	15.9471	20.0639	2.18416	9.18611	4.07291e-20	2.46567e-18
APOO	250.596	10.9389	1.77739	6.15447	7.53299e-10	1.50842e-08
APOOL	584.313	6.06527	0.762101	7.95862	1.73967e-15	7.01586e-14
APOOP5	0.127915	0	8.0107	0	1	NA
APOPT1	700.515	-1.22683	1.00844	-1.21656	0.223771	0.390033
APP	43914.2	0.049222	0.392258	0.125484	0.900141	0.986786
APPBP2	1076	0.767194	0.600421	1.27776	0.201334	0.361984
APPL1	2903.65	1.36684	0.597508	2.28756	0.022163	0.064565
APPL2	1368.74	-0.673995	0.432903	-1.55692	0.11949	0.245749
APRT	813.199	-0.745956	0.793774	-0.939759	0.347341	0.53158
APTX	490.423	4.72816	1.24139	3.80877	0.000139658	0.000819595
AQP1	845.413	-7.24489	1.88643	-3.84052	0.000122775	0.00073375
AQP10	2.70965	0	8.0107	0	1	1
AQP11	12.7091	19.047	3.60598	5.28207	1.27731e-07	1.60297e-06
AQP12B	0.138803	0	8.0107	0	1	NA
AQP2	1.01177	4.86999	7.93175	0.613987	0.539224	NA
AQP3	185.468	-1.02446	1.5451	-0.66304	0.507305	0.684596
AQP4	12.6028	8.09583	3.50204	2.31175	0.0207914	0.0612969
AQP4-AS1	87.0193	3.92765	0.916299	4.28643	1.81563e-05	0.000133298
AQP5	122.579	8.28373	1.65484	5.00575	5.56441e-07	5.9926e-06
AQP6	118.049	-0.133566	1.01754	-0.131264	0.895567	0.983742
AQP7	59.9618	0	2.94643	0	1	1
AQP7P1	165.313	-3.81525	1.99778	-1.90975	0.0561654	0.137449
AQP7P3	87.3326	-0.5946	2.19489	-0.270902	0.786466	0.905534
AQP8	0.157194	0	8.0107	0	1	NA
AQP9	242.278	11.3411	2.53081	4.48121	7.42224e-06	6.01103e-05
AQPEP	14.4954	5.20197	2.94231	1.76799	0.077063	0.17553
AQR	2029.31	0.650447	0.378218	1.71977	0.0854748	0.189942
AR	823.943	11.6228	1.93558	6.00481	1.91562e-09	3.51171e-08
ARAF	1334.3	-0.484384	0.401547	-1.2063	0.227704	0.394938
ARAP1	2777.05	-0.609928	0.376485	-1.62006	0.105219	0.222905
ARAP2	1323.46	-0.469806	1.27786	-0.367651	0.713134	0.853405
ARAP3	1439.78	-5.12524	0.806699	-6.35335	2.10676e-10	4.62523e-09
ARC	373.957	-6.69233	1.8586	-3.60074	0.000317309	0.00170107
ARCN1	9354.67	-0.00357955	0.376627	-0.00950424	0.992417	1
AREG	746.443	0.798826	1.46698	0.544537	0.586072	0.755312
AREL1	1375	-0.614954	0.753411	-0.816227	0.414371	0.599306
ARF1	11776.9	0.396668	0.348373	1.13863	0.254857	0.42794
ARF3	3590.31	-0.43579	0.333224	-1.3078	0.190942	0.348667
ARF4	5996.71	0.204793	0.447585	0.457552	0.647274	0.803066
ARF5	1124.54	1.2084	0.516398	2.34006	0.0192804	0.0576042
ARF6	3872.84	0.348341	0.420412	0.828571	0.407347	0.592763
ARFGAP1	1052.69	-0.613033	0.429479	-1.42739	0.153469	0.295739
ARFGAP2	1111.08	0.320037	0.495574	0.645789	0.518416	0.695419
ARFGAP3	3627.45	1.38064	0.527319	2.61822	0.00883906	0.0302868
ARFGEF1	2532.49	-0.0771843	0.802309	-0.0962028	0.92336	1
ARFGEF2	3834.26	1.82192	0.373516	4.87776	1.073e-06	1.07194e-05
ARFIP1	983.925	2.33361	0.886909	2.63117	0.00850926	0.029289
ARFIP2	1577.16	-0.0875325	0.398663	-0.219565	0.82621	0.933646
ARFRP1	837.871	-0.726902	0.54805	-1.32634	0.184726	0.340317
ARG1	2.76245	0	8.0107	0	1	1
ARG2	947.852	-2.91935	1.09227	-2.67274	0.00752339	0.0263891
ARGFX	156.205	-1.18517	0.973934	-1.21689	0.223645	0.389903
ARGFXP2	12.1337	5.07883	2.76676	1.83566	0.0664079	0.156778
ARGLU1	4781.19	-0.754791	0.519604	-1.45263	0.146327	0.28554
ARHGAP1	1088.18	-0.919286	0.604347	-1.52112	0.128229	0.258988
ARHGAP10	1295.93	-1.80659	0.737649	-2.44912	0.0143205	0.0450844
ARHGAP11A	167.412	2.61178	1.01453	2.57436	0.0100424	0.0336323
ARHGAP11B	15.7787	6.56631	2.82663	2.32302	0.020178	0.0598444
ARHGAP12	1722.76	0.776074	0.791866	0.980057	0.327058	0.510069
ARHGAP15	185.756	-0.0736934	1.96295	-0.0375422	0.970053	1
ARHGAP17	3359.77	-0.0221004	0.400284	-0.0552118	0.95597	1
ARHGAP18	990.672	3.08546	1.31137	2.35285	0.0186303	0.0559831
ARHGAP19	507.149	-2.80835	1.14539	-2.45188	0.0142112	0.0447945
ARHGAP19-SLIT1	61.1506	-3.73082	1.40881	-2.64822	0.00809179	0.0280427
ARHGAP20	136.848	-7.98366	2.23846	-3.56658	0.000361672	0.00190473
ARHGAP21	6392.76	0.142871	0.293222	0.487244	0.626086	0.786361
ARHGAP22	89.7809	6.91861	2.21267	3.12681	0.00176714	0.0076161
ARHGAP23	1095.9	-4.73806	0.749273	-6.32355	2.55628e-10	5.5453e-09
ARHGAP24	827.912	-3.11025	0.753864	-4.12574	3.69547e-05	0.000251877
ARHGAP25	1346.86	-5.0884	1.04684	-4.86073	1.16951e-06	1.15444e-05
ARHGAP26	3740.95	1.22071	0.700824	1.74182	0.0815396	0.183434
ARHGAP26-AS1	3.51225	4.69345	4.7168	0.995049	0.319712	0.50136
ARHGAP27	423.271	1.30526	1.27431	1.02428	0.305702	0.486054
ARHGAP28	35.3838	7.50811	2.46506	3.04581	NA	NA
ARHGAP29	5670.12	1.34293	0.942487	1.42488	0.154192	0.296755
ARHGAP30	1023.38	-3.46684	1.19316	-2.90558	0.00366568	0.0142604
ARHGAP31	2930.56	-1.90333	0.545528	-3.48896	0.0004849	0.00247088
ARHGAP32	1379.02	1.50214	1.06775	1.40683	0.159478	0.30425
ARHGAP33	58.5017	-3.3068	2.04043	-1.62064	0.105096	0.222728
ARHGAP35	4903.38	-0.390283	0.269339	-1.44904	0.147327	0.286846
ARHGAP36	56.4302	9.53897	3.65109	2.61263	0.00898473	0.0306994
ARHGAP39	211.346	-2.69665	1.60784	-1.67718	0.0935066	0.203716
ARHGAP4	190.693	3.65672	1.58918	2.30101	0.0213912	0.0628188
ARHGAP40	58.8927	5.62159	2.42343	2.31968	0.0203581	0.0603079
ARHGAP42	703.045	0.728903	1.27581	0.571326	0.567779	0.738477
ARHGAP44	756.944	1.80708	1.20966	1.49388	0.135207	0.269527
ARHGAP5	4900.83	0.829124	0.383302	2.16311	0.0305326	0.0839795
ARHGAP5-AS1	61.9087	9.42605	1.96378	4.79996	1.58698e-06	1.50457e-05
ARHGAP6	740.473	16.2745	2.04491	7.95858	1.7403e-15	7.01586e-14
ARHGAP8	109.745	0.550369	1.39078	0.395727	0.692307	0.838387
ARHGAP9	769.741	-2.12568	1.45415	-1.4618	0.143797	0.282082
ARHGDIA	7638.36	-0.832082	0.327446	-2.54113	0.0110494	0.0364553
ARHGDIB	2909.87	2.99347	1.30801	2.28857	0.0221045	0.0644563
ARHGDIG	1.12794	0	8.0107	0	1	NA
ARHGEF1	1748.22	-0.686241	0.584717	-1.17363	0.240543	0.41068
ARHGEF10	1880.26	-1.15794	0.75839	-1.52685	0.126799	0.256898
ARHGEF10L	1010.91	2.19924	1.48599	1.47998	0.138878	0.275249
ARHGEF11	1162.27	0.80875	0.872483	0.926952	0.353951	0.538251
ARHGEF12	12464.5	-0.350549	0.417984	-0.838666	0.401657	0.586928
ARHGEF15	821.695	-4.93404	1.72811	-2.85516	0.00430149	0.0163773
ARHGEF16	209.278	-0.814174	1.65452	-0.492092	0.622655	0.784323
ARHGEF17	736.883	-0.946359	1.07974	-0.876472	0.380773	0.565758
ARHGEF18	1107.24	-0.0321944	0.661263	-0.0486862	0.961169	1
ARHGEF19	133.438	6.2911	1.70434	3.69123	0.000223176	0.00124403
ARHGEF2	4043.26	-1.27661	0.607905	-2.10002	0.0357272	0.0955418
ARHGEF25	570.305	-2.4556	1.37577	-1.78489	0.0742794	0.17077
ARHGEF26	130.464	1.6964	1.34786	1.25859	0.208178	0.370668
ARHGEF26-AS1	1108.71	0.941832	1.07007	0.880159	0.378773	0.563723
ARHGEF28	1037.77	-0.202177	1.09401	-0.184804	0.853383	0.954184
ARHGEF3	1317.09	0.976051	1.4512	0.67258	0.501215	0.679144
ARHGEF33	20.8811	6.56765	2.58918	2.53658	0.0111941	0.036806
ARHGEF34P	621.966	-0.340409	0.912126	-0.373204	0.708997	0.850348
ARHGEF35	791.621	-1.54532	1.03613	-1.49144	0.135847	0.270565
ARHGEF37	395.517	10.3605	1.75052	5.91853	3.24839e-09	5.62663e-08
ARHGEF38	465.048	13.0621	1.94542	6.71427	1.89007e-11	4.78345e-10
ARHGEF38-IT1	2.45021	5.72856	5.55585	1.03109	0.3025	0.482561
ARHGEF39	462.186	-0.986336	0.677535	-1.45577	0.145456	0.284356
ARHGEF4	39.8069	5.18417	2.938	1.76452	0.0776441	0.176488
ARHGEF40	1760.1	-1.84064	0.985734	-1.86728	0.0618631	0.148248
ARHGEF5	1280.61	-1.71369	0.724547	-2.36518	0.0180211	0.0544217
ARHGEF6	1393.04	-0.521753	0.458913	-1.13693	0.255567	0.428716
ARHGEF7	3445.15	1.23924	0.335742	3.69106	0.000223322	0.00124446
ARHGEF9	411.341	0.821251	1.21775	0.674401	0.500056	0.678116
ARID1A	5793.63	0.177602	0.365124	0.486417	0.626672	0.786989
ARID1B	4022.88	-0.0613697	0.415553	-0.147682	0.882594	0.975731
ARID2	2144.92	-0.377207	0.47344	-0.796738	0.425603	0.60978
ARID3A	571.22	4.30408	0.957403	4.49557	6.93823e-06	5.65422e-05
ARID3B	599.392	-3.45242	1.07449	-3.21309	0.00131316	0.00590681
ARID3C	5.09942	3.31349	3.88909	0.851996	0.394216	0.579401
ARID4A	2352.85	1.38326	0.607516	2.27691	0.0227914	0.0660681
ARID4B	6194.56	0.854835	0.587376	1.45535	0.145573	0.284476
ARID5A	3929.81	-0.426824	0.343123	-1.24394	0.213522	0.377198
ARID5B	15784.2	-0.297822	0.416091	-0.715761	0.474139	0.654577
ARIH1	4188.5	-0.458207	0.36517	-1.25478	0.20956	0.372282
ARIH2	2471.33	-1.50365	0.317837	-4.73089	2.23536e-06	2.04585e-05
ARIH2OS	205.005	3.66067	0.909386	4.02543	5.68719e-05	0.000370909
ARL1	3173.83	1.00197	0.584383	1.71458	0.0864231	0.191582
ARL10	131.788	-4.33553	1.48447	-2.92059	0.0034937	0.0137026
ARL11	67.0635	5.41675	1.64376	3.29534	0.000983033	0.00458671
ARL13A	0.598474	0	8.0107	0	1	NA
ARL13B	1329.47	-1.78571	0.525739	-3.39657	0.000682349	0.00333882
ARL14	0.271244	0	8.0107	0	1	NA
ARL14EP	467.128	-0.394038	1.28863	-0.305779	0.759773	0.886223
ARL14EPL	0.0943891	0	8.0107	0	1	NA
ARL15	260.363	0.944834	1.89882	0.497589	0.618773	0.781288
ARL16	437.152	7.16966	0.96927	7.39697	1.39323e-13	4.65824e-12
ARL17A	276.041	-0.274232	0.734233	-0.373494	0.70878	0.850193
ARL17B	48.8736	1.13811	1.63849	0.694608	0.487301	0.666436
ARL2	495.163	-0.806371	1.3741	-0.586834	0.557315	0.72966
ARL2-SNX15	209.914	-1.17159	1.01552	-1.15369	0.248627	0.420346
ARL2BP	1038.64	-0.795595	1.13733	-0.699531	0.48422	0.663617
ARL3	1231.91	-0.641743	0.898847	-0.713963	0.47525	0.655565
ARL4A	1205.52	-1.62315	0.6646	-2.4423	0.014594	0.0457821
ARL4C	2327.82	0.218898	1.03036	0.212448	0.831758	0.937715
ARL4D	130.121	0.557495	2.29954	0.242438	0.808441	0.92125
ARL5A	962.128	0.200129	1.17065	0.170955	0.864259	0.96249
ARL5B	1215.64	-0.405372	1.14215	-0.354919	0.72265	0.859202
ARL5C	1.05947	0	8.0107	0	1	NA
ARL6	46.0501	4.76409	2.41657	1.97143	0.0486748	0.12266
ARL6IP1	3239.14	1.33543	0.450748	2.96269	0.00304965	0.0121892
ARL6IP4	3285.22	-0.0353471	0.287746	-0.122841	0.902233	0.987773
ARL6IP5	2172.93	2.25915	0.932185	2.4235	0.0153719	0.0478325
ARL6IP6	209.266	0.497959	1.18224	0.4212	0.673609	0.825288
ARL8A	1306.79	-0.11185	0.360605	-0.310173	0.75643	0.883625
ARL8B	3912.99	-0.733395	0.468111	-1.56671	0.117182	0.242233
ARL9	4.86618	6.93088	3.32671	2.08341	0.0372142	0.0987093
ARMC1	735.372	11.8939	1.64552	7.22804	4.90023e-13	1.54484e-11
ARMC10	806.933	-0.546477	0.539282	-1.01334	0.310897	0.49181
ARMC12	2.16324	1.75977	6.18748	0.284408	0.776098	NA
ARMC2	84.5306	8.19391	1.99512	4.10697	4.00882e-05	0.000271557
ARMC3	0.636911	0	8.0107	0	1	NA
ARMC4	13.5688	0	3.42521	0	1	1
ARMC5	352.1	0.221503	1.42192	0.155777	0.876209	0.97119
ARMC6	239.138	0.376227	1.71888	0.218879	0.826744	0.933912
ARMC7	206.837	-1.47606	1.35553	-1.08892	0.276191	0.453074
ARMC8	1191.53	-1.26555	0.627806	-2.01583	0.0438173	0.112726
ARMC9	784.876	-1.67243	0.749714	-2.23076	0.0256972	0.0728915
ARMCX1	800.279	-0.492517	1.05124	-0.468513	0.639418	0.797085
ARMCX2	508.932	1.03262	1.18395	0.872186	0.383107	0.568298
ARMCX3	1820.55	1.88996	1.07285	1.76163	0.0781311	0.177431
ARMCX4	307.659	-0.175179	1.37454	-0.127446	0.898588	0.985914
ARMCX5	362.744	-0.0656343	1.14345	-0.0574001	0.954227	1
ARMCX5-GPRASP2	70.5254	-0.867255	1.77917	-0.487448	0.625941	0.786288
ARMCX6	512.991	-0.835564	1.3447	-0.621376	0.534352	0.709692
ARMS2	0.456603	0	8.0107	0	1	NA
ARNT	2833.4	-0.471958	0.483467	-0.976195	0.328968	0.512303
ARNT2	392.725	9.14363	1.49758	6.1056	1.02412e-09	1.99163e-08
ARNTL	865.418	-1.86168	1.28935	-1.44389	0.148769	0.288851
ARNTL2	1068.2	0.0683554	0.877991	0.0778544	0.937944	1
ARPC1A	1648.16	1.62596	1.00302	1.62107	0.105002	0.222611
ARPC1B	2393.56	-0.434672	0.895215	-0.48555	0.627286	0.787327
ARPC2	7243.59	-0.0697304	0.425217	-0.163988	0.869741	0.966308
ARPC3	7936.38	1.0402	0.366166	2.84079	0.00450024	0.0170026
ARPC4	1990.17	-0.106046	0.327373	-0.323931	0.74599	0.876261
ARPC4-TTLL3	231.403	-0.508199	1.04556	-0.486055	0.626928	0.787148
ARPC5	3017.51	-0.787083	0.38745	-2.03145	0.0422098	0.109394
ARPC5L	951.746	6.66255	1.3233	5.0348	4.78344e-07	5.25084e-06
ARPP19	4424.32	-0.867042	0.369505	-2.3465	0.0189509	0.0567873
ARPP21	6.16578	0	8.0107	0	1	1
ARR3	3.3437	5.04435	3.99468	1.26276	0.206674	0.368674
ARRB1	2274.23	-2.3027	0.566973	-4.06139	4.87812e-05	0.000322764
ARRB2	663.871	-0.666071	0.845128	-0.78813	0.43062	0.614467
ARRDC1	347.923	0.161873	1.25092	0.129403	0.897038	0.984748
ARRDC2	1818.8	2.99905	0.99965	3.0001	0.00269891	0.0109506
ARRDC3	14919.2	2.6555	0.550841	4.82081	1.4298e-06	1.3756e-05
ARRDC3-AS1	208.704	-1.10765	1.00554	-1.10154	0.270661	0.446658
ARRDC4	831.76	2.70821	1.11676	2.42505	0.0153062	0.0476607
ARRDC5	7.44182	0	7.46119	0	1	1
ARSA	501.571	0.38488	0.723948	0.53164	0.594976	0.761915
ARSB	383.593	-0.776147	0.834593	-0.929971	0.352386	0.536888
ARSD	1090.83	0.917677	0.674847	1.35983	0.173884	0.325242
ARSE	6.12174	0	4.3717	0	1	1
ARSF	9.14078	2.8164	1.681	1.67543	0.0938504	0.204294
ARSG	277.028	7.3639	2.20193	3.34429	0.00082492	0.00393294
ARSH	5.09195	5.22228	4.75719	1.09777	0.272307	0.448242
ARSI	127.51	24.874	2.18441	11.3871	4.84994e-30	6.95871e-28
ARSJ	702.965	0.809792	1.4521	0.557671	0.577069	0.747413
ARSK	241.814	-3.72603	1.41657	-2.63032	0.00853054	0.0293511
ART1	0.762958	0	8.0107	0	1	NA
ART3	3.11514	6.93356	6.6243	1.04669	0.295245	0.474188
ART4	5.79999	1.76173	5.0421	0.349404	0.726786	0.862375
ART5	2.38877	0	5.1778	0	1	1
ARTN	138.751	6.17134	2.39438	2.57742	0.00995406	0.0333793
ARV1	326.678	-0.817655	1.11192	-0.735353	0.462124	0.643401
ARVCF	320.554	-1.93643	1.25782	-1.53951	0.123679	0.252089
ARX	1.67253	0	8.0107	0	1	NA
AS3MT	141.493	-0.321819	0.984982	-0.326726	0.743875	0.87434
ASAH1	2909.78	1.20775	0.768977	1.5706	0.116276	0.240716
ASAH2	81.7992	-1.37081	1.90427	-0.719861	0.471611	0.652556
ASAH2B	25.6841	7.8191	1.97783	3.95336	7.706e-05	0.000485878
ASAP1	4344.48	-2.20331	0.331951	-6.63746	3.19128e-11	7.8903e-10
ASAP1-IT1	16.0096	4.72776	2.73648	1.72768	0.0840453	0.187635
ASAP1-IT2	67.918	1.45678	1.37823	1.057	0.290512	0.469389
ASAP2	1040.36	-1.27921	1.14824	-1.11406	0.265252	0.440082
ASAP3	572.874	0.565927	1.19051	0.475366	0.634526	0.792809
ASB1	671.966	1.01134	0.826249	1.22401	0.220949	0.386571
ASB10	0.0306072	0	8.0107	0	1	NA
ASB11	57.7219	3.36551	0.943802	3.5659	0.000362605	0.00190855
ASB12	0.423622	1.75815	7.99132	0.220008	0.825865	NA
ASB13	352.203	24.3688	1.85967	13.1038	3.13191e-39	1.11901e-36
ASB14	103.403	-3.66408	1.58232	-2.31564	0.020578	0.0607832
ASB15	1.91665	0	7.93192	0	1	NA
ASB16	16.9996	6.18184	2.58941	2.38736	0.0169699	0.0519793
ASB16-AS1	72.8421	8.06641	1.97084	4.09288	4.26052e-05	0.000286795
ASB2	30.0716	7.28488	3.17407	2.29512	0.0217262	0.0635874
ASB3	307.853	-0.712921	1.2874	-0.553767	0.579738	0.749744
ASB4	19.0157	5.71869	2.60296	2.197	0.0280205	0.0782512
ASB5	1.60272	0	8.0107	0	1	NA
ASB6	1499.73	0.583823	0.515333	1.1329	0.257255	0.430656
ASB7	826.492	-1.14141	0.492086	-2.31953	0.0203661	0.0603109
ASB8	810.167	2.80655	0.844362	3.32387	0.000887791	0.00419102
ASB9	12.1096	6.73679	2.5957	2.59537	0.00944895	0.0319797
ASB9P1	3.79632	6.01445	3.67377	1.63713	0.101602	0.217198
ASCC1	1174.42	1.18065	0.445316	2.65125	0.00801938	0.027843
ASCC2	1421.97	-0.331384	0.51502	-0.64344	0.519939	0.696693
ASCC3	1968.07	1.15038	0.589837	1.95034	0.0511352	0.127719
ASCL1	1.46762	0	8.0107	0	1	NA
ASCL2	56.6641	-6.96979	2.05688	-3.38852	0.000702699	0.00342827
ASCL3	0.745056	2.7227	7.95952	0.342068	0.7323	NA
ASCL4	0.180962	0	8.0107	0	1	NA
ASCL5	0.657034	1.75816	7.99132	0.220009	0.825865	NA
ASF1A	446.056	0.975847	1.38754	0.703293	0.481873	0.661524
ASF1B	12.6148	6.66948	3.15428	2.11443	0.0344789	0.0927205
ASGR1	23.136	6.23599	2.58909	2.40857	0.0160154	0.0495302
ASGR2	14.2296	0	5.30633	0	1	1
ASH1L	7307.54	0.0289081	0.294249	0.0982439	0.921739	1
ASH1L-AS1	57.5366	3.06713	1.15732	2.6502	0.00804439	0.027905
ASH2L	901.513	1.0447	0.844395	1.23722	0.216006	0.380443
ASIC1	34.4101	8.18966	2.31861	3.53215	0.000412203	0.0021375
ASIC2	8.93888	3.31806	3.18988	1.04019	0.298254	0.477741
ASIC3	16.6139	5.70602	2.63323	2.16693	0.0302403	0.0832636
ASIC4	3.87389	5.5361	5.09426	1.08673	0.277155	0.454236
ASIC5	0.04799	0	8.0107	0	1	NA
ASIP	0.967888	0	8.0107	0	1	NA
ASL	489.658	0.802965	1.19103	0.674179	0.500198	0.67817
ASMT	0.731237	2.72293	7.70324	0.353479	0.723729	NA
ASMTL	392.073	-1.37146	0.643088	-2.13261	0.0329567	0.0893789
ASMTL-AS1	71.5154	0.745886	1.25296	0.595297	0.551645	0.725049
ASNA1	988.087	2.37261	1.05471	2.24955	0.0244774	0.0700971
ASNS	1337.42	-1.83716	0.564271	-3.25581	0.00113069	0.00516246
ASNSD1	1104.68	-0.948265	0.426188	-2.22499	0.026082	0.0737532
ASPA	29.435	0	4.02818	0	1	1
ASPDH	8.99348	4.8939	3.41532	1.43292	0.15188	0.29362
ASPG	0.152777	0	8.0107	0	1	NA
ASPH	12891.4	-0.61993	0.535548	-1.15756	0.247042	0.418248
ASPHD1	13.6402	6.29695	2.23392	2.81878	0.0048206	0.0180335
ASPHD2	139.452	-3.13533	1.63359	-1.91929	0.0549481	0.135178
ASPM	39.578	9.49759	2.90824	3.26575	0.00109174	0.00500847
ASPN	73.4339	1.77265	2.82618	0.627224	0.530513	0.706034
ASPRV1	10.8843	2.74536	2.72331	1.0081	0.313408	0.494666
ASPSCR1	284.472	-0.758237	1.58432	-0.478588	0.632232	0.791245
ASRGL1	206.64	-2.17488	1.37438	-1.58244	0.11355	0.236686
ASS1	3868.79	2.26258	0.77738	2.91052	0.00360833	0.0140845
ASTE1	112.063	9.22555	2.00072	4.61111	4.00516e-06	3.45395e-05
ASTL	3.5728	0	8.0107	0	1	1
ASTN1	36.4657	17.2785	2.87668	6.00642	1.89668e-09	3.48049e-08
ASTN2	5798.95	0.138089	0.595107	0.23204	0.816507	0.926713
ASUN	900.117	-0.705992	0.935821	-0.754409	0.450604	0.632874
ASXL1	3359.88	-0.925538	0.358895	-2.57885	0.00991285	0.0332717
ASXL2	3353.53	-0.912218	0.321783	-2.83488	0.00458424	0.0172734
ASXL3	14.9622	6.30262	3.28401	1.91919	0.0549607	0.135191
ASZ1	7.90033	5.00405	2.15079	2.32661	0.0199858	0.0593226
ATAD1	2159.44	0.81859	0.397166	2.06108	0.0392956	0.103162
ATAD2	1172.49	1.50381	1.25198	1.20115	0.229694	0.397558
ATAD2B	735.958	1.65842	0.843878	1.96524	0.0493863	0.124144
ATAD3A	1063.48	-1.67377	0.505708	-3.30975	0.000933785	0.00437415
ATAD3B	392.805	-0.805853	0.815943	-0.987633	0.323332	0.505731
ATAD3C	149.834	1.04788	0.83366	1.25696	0.208766	0.371172
ATAD5	168.53	-1.60765	1.72717	-0.930801	0.351957	0.536413
ATCAY	342.485	-0.304843	0.693844	-0.439354	0.660405	0.813761
ATE1	568.916	0.823814	1.49094	0.552548	0.580573	0.750405
ATF1	753.435	0.0513114	1.025	0.05006	0.960075	1
ATF2	1764.83	-0.293586	0.441898	-0.664375	0.50645	0.683697
ATF3	4989	0.407144	0.753339	0.540453	0.588884	0.756854
ATF4	16112.4	-0.86669	0.402171	-2.15503	0.0311597	0.0854207
ATF5	394.878	-0.0863491	0.82028	-0.105268	0.916163	0.997272
ATF6	3300	-0.042485	0.293476	-0.144765	0.884897	0.976962
ATF6B	712.281	-0.561137	0.610505	-0.919136	0.358024	0.542877
ATF7	1922.9	0.386272	0.39026	0.989781	0.322281	0.504346
ATF7IP	3029.44	0.0580428	0.459619	0.126285	0.899507	0.986459
ATF7IP2	146.51	5.40099	1.70025	3.17658	0.0014902	0.00658929
ATG10	175.163	1.80443	1.03502	1.74338	0.0812676	0.18298
ATG12	1542.33	1.69395	0.574387	2.94914	0.00318662	0.01267
ATG13	2371.2	1.04805	0.331028	3.16604	0.0015453	0.00680154
ATG14	1062.52	1.76988	0.96197	1.83985	0.06579	0.155671
ATG16L1	1104.05	-0.622038	1.08865	-0.571386	0.567738	0.738476
ATG16L2	306.077	-3.17713	1.21504	-2.61483	0.00892724	0.0305316
ATG2A	1323.18	0.679544	0.915767	0.742048	0.458058	0.639744
ATG2B	1734.75	1.31991	0.491837	2.68362	0.00728294	0.025699
ATG3	2756.58	-0.015421	1.05959	-0.0145537	0.988388	1
ATG4A	221.264	8.06912	1.69912	4.749	2.04424e-06	1.89087e-05
ATG4B	852.526	-1.27787	1.10117	-1.16047	0.245857	0.416682
ATG4C	209.397	0.490003	1.45693	0.336325	0.736626	0.868958
ATG4D	220.612	2.72227	0.970447	2.80517	0.00502902	0.0186903
ATG5	1043.27	1.28892	1.26641	1.01777	0.308786	0.489618
ATG7	1111.74	1.0349	0.759931	1.36183	0.17325	0.324324
ATG9A	1493.32	-1.00282	0.843964	-1.18822	0.234746	0.403923
ATG9B	30.4786	5.43508	2.46422	2.2056	0.0274123	0.0768354
ATHL1	645.385	-2.03454	1.61949	-1.25629	0.209011	0.371425
ATIC	1163.48	-1.08392	0.831194	-1.30405	0.192216	0.350316
ATL1	339.051	0.700344	1.67293	0.418632	0.675485	0.826586
ATL2	2455.9	1.9189	0.520887	3.68392	0.000229677	0.00127674
ATL3	1656.27	-1.32835	0.535351	-2.48127	0.0130914	0.0418805
ATM	1746.64	-0.675219	0.828138	-0.815346	0.414874	0.599603
ATMIN	2163.59	0.250903	0.535617	0.468437	0.639472	0.797085
ATN1	13957.8	-1.21173	0.386392	-3.13602	0.00171256	0.00741771
ATOH7	0.281719	0	8.0107	0	1	NA
ATOH8	90.367	0	2.58176	0	1	1
ATOX1	230.577	10.2785	1.81758	5.65504	1.55808e-08	2.37783e-07
ATP10A	259.816	9.41483	1.95737	4.80995	1.50967e-06	1.44557e-05
ATP10B	30.3254	-4.88341	2.39436	-2.03955	0.0413955	0.107728
ATP10D	876.613	-1.80875	0.574567	-3.14802	0.00164382	0.0071712
ATP11A	2921.05	1.80991	0.43094	4.19992	2.67014e-05	0.000188367
ATP11B	3054.3	0.225677	0.855198	0.263888	0.791866	0.909728
ATP11C	1460.7	-1.01911	0.506488	-2.01211	0.0442081	0.113491
ATP12A	1.04979	0	8.0107	0	1	NA
ATP13A1	1534.57	-0.818196	0.444464	-1.84086	0.0656419	0.155503
ATP13A2	695.964	-0.433041	0.817296	-0.529846	0.596219	0.762996
ATP13A3	8580.1	1.39126	0.520702	2.6719	0.00754237	0.0264443
ATP13A4	81.4171	7.33116	2.55036	2.87456	NA	NA
ATP13A5	282.869	13.2223	1.94817	6.78702	1.14473e-11	2.97565e-10
ATP1A1	26477.2	1.04603	0.345708	3.02576	0.00248008	0.0101853
ATP1A1OS	80.0991	6.49008	1.66936	3.88776	0.000101172	0.000620724
ATP1A2	142.106	2.15851	1.19409	1.80766	0.0706588	0.164311
ATP1A3	35.1178	1.77371	2.71617	0.65302	0.513743	0.690931
ATP1A4	3.10708	0	4.85846	0	1	1
ATP1B1	4517.95	1.57163	0.750492	2.09413	0.0362485	0.0966238
ATP1B2	160.82	5.25566	1.42681	3.6835	0.000230055	0.00127807
ATP1B3	5724	-0.644038	0.372174	-1.73048	0.0835449	0.186769
ATP1B4	133.446	-0.565479	0.838258	-0.674588	0.499937	0.678069
ATP2A1	5.95001	5.90273	3.03395	1.94556	0.051708	0.128842
ATP2A2	16826.1	-1.09814	0.375459	-2.92479	0.00344686	0.0135305
ATP2A3	987.068	-1.58994	0.897915	-1.7707	0.07661	0.174804
ATP2B1	3605.76	-2.75508	0.583436	-4.72216	2.33358e-06	2.12612e-05
ATP2B2	6.48634	4.91863	3.17343	1.54994	0.121156	0.248196
ATP2B3	1.39375	0	8.0107	0	1	NA
ATP2B4	4809.15	0.390542	0.508947	0.767353	0.442872	0.62597
ATP2C1	3756.23	0.508001	0.507778	1.00044	0.317099	0.498689
ATP2C2	193.371	8.23589	2.23561	3.68396	0.000229641	0.00127674
ATP4A	1.37958	0	8.0107	0	1	NA
ATP4B	0.0695042	0	8.0107	0	1	NA
ATP5A1	5224.77	-0.0311172	0.330946	-0.094025	0.925089	1
ATP5B	7722.75	0.145103	0.372259	0.389789	0.696693	0.841568
ATP5C1	2046.51	-0.124712	0.444676	-0.280457	0.779127	0.900126
ATP5D	1088.51	0.914127	0.827685	1.10444	0.269403	0.445146
ATP5E	2101.77	1.64375	0.767199	2.14253	0.0321509	0.0875978
ATP5EP2	0.0926773	0	8.0107	0	1	NA
ATP5F1	2244.26	0.828958	0.827563	1.00169	0.316495	0.498115
ATP5G1	279.762	-1.40109	1.0936	-1.28117	0.200133	0.360679
ATP5G2	993.728	0.621114	0.595658	1.04274	0.297071	0.476432
ATP5G3	1003.81	-0.179559	0.511331	-0.35116	0.725468	0.861526
ATP5H	1396.7	4.05036	0.954166	4.24492	2.18672e-05	0.000157123
ATP5I	1103.18	-0.447065	0.692011	-0.646037	0.518255	0.695255
ATP5J	1487.32	0.40454	0.498296	0.811847	0.416879	0.601693
ATP5J2	1651.25	0.556576	0.93052	0.598134	0.54975	0.723269
ATP5J2-PTCD1	261.12	1.57935	0.587233	2.68948	0.00715629	0.0253342
ATP5L	2861.86	3.90878	0.741378	5.27231	1.34715e-07	1.67448e-06
ATP5L2	24.0955	7.11489	2.05613	3.46033	0.000539504	0.00271271
ATP5O	1394.58	1.29107	0.885825	1.45748	0.144983	0.283646
ATP5S	80.3142	9.02521	1.99497	4.52399	6.06843e-06	5.01408e-05
ATP5SL	724.784	1.53463	0.89782	1.70929	0.0873976	0.193342
ATP6AP1	1356.71	0.0657045	0.827135	0.0794363	0.936686	1
ATP6AP1L	19.6507	4.63712	1.64785	2.81404	0.00489233	0.0182606
ATP6AP2	2263.49	-0.564324	0.530949	-1.06286	0.287846	0.466317
ATP6V0A1	1255.54	0.0853928	0.505958	0.168774	0.865974	0.963454
ATP6V0A2	1514.99	-0.138611	0.738473	-0.187699	0.851112	0.952581
ATP6V0A4	21.7246	8.61775	3.05361	2.82215	0.00477023	0.0178744
ATP6V0B	694.095	0.222659	1.39982	0.159063	0.873619	0.969435
ATP6V0C	4911.82	-1.03336	0.327782	-3.1526	0.00161826	0.00707653
ATP6V0CP3	1.27958	0	8.0107	0	1	NA
ATP6V0D1	855.23	3.672	0.956418	3.83933	0.000123371	0.000736827
ATP6V0D2	38.1321	3.6393	1.16013	3.13697	0.00170706	0.00739741
ATP6V0E1	2679.18	0.170534	0.922285	0.184904	0.853304	0.954155
ATP6V0E2	72.2519	6.63172	1.97163	3.36357	0.000769413	0.00370123
ATP6V0E2-AS1	12.0032	7.12697	2.70446	2.63526	0.00840722	0.028998
ATP6V1A	2162.93	0.473297	0.733337	0.645401	0.518667	0.695551
ATP6V1B1	72.8473	9.18107	1.86217	4.9303	8.21014e-07	8.43321e-06
ATP6V1B2	3268.38	2.73709	0.43067	6.35542	2.07861e-10	4.57445e-09
ATP6V1C1	2320.01	-0.397741	0.845624	-0.470352	0.638104	0.79597
ATP6V1C2	728.858	0.944035	1.10131	0.857196	0.391336	0.576247
ATP6V1D	1074.67	0.951071	0.864588	1.10003	0.27132	0.447362
ATP6V1E1	2738.09	1.34685	0.708826	1.90011	0.0574182	0.139937
ATP6V1E2	39.8901	7.73885	2.32971	3.32181	0.000894342	0.0042143
ATP6V1F	1889.02	-0.298815	0.517296	-0.577648	0.563502	0.734707
ATP6V1G1	3831.5	1.27444	0.83995	1.51728	0.129196	0.260569
ATP6V1G2	1.53768	1.76048	5.71116	0.308252	0.757891	NA
ATP6V1G3	0.22896	0	8.0107	0	1	NA
ATP6V1H	980.611	-0.36564	0.821857	-0.444896	0.656395	0.810519
ATP7A	711.113	-1.17652	0.895194	-1.31426	0.188758	0.345891
ATP7B	123.727	-1.79763	1.85385	-0.969672	0.33221	0.515485
ATP8A1	553.424	-3.7184	1.62829	-2.28362	0.0223938	0.0651021
ATP8A2	13.973	1.77223	2.87036	0.617424	0.536955	0.712369
ATP8B1	1635.72	5.41677	0.907578	5.96838	2.39627e-09	4.23931e-08
ATP8B2	1576.11	-3.94933	0.437278	-9.03161	1.69172e-19	9.69385e-18
ATP8B3	21.5077	6.17783	2.82433	2.18736	0.0287161	0.0798635
ATP8B4	170.422	-2.93548	1.836	-1.59884	0.109855	0.230753
ATP8B5P	2.78445	1.76396	4.2652	0.41357	0.679189	0.829085
ATP9A	1653.38	2.04045	1.24171	1.64326	0.100329	0.215132
ATP9B	496.698	0.81593	1.63054	0.500406	0.616789	0.780062
ATPAF1	694.284	-0.375096	0.639816	-0.586255	0.557704	0.730011
ATPAF2	269.225	-0.708032	1.42072	-0.498362	0.618229	0.781069
ATPIF1	1495.07	3.86837	0.795233	4.86444	1.1478e-06	1.13732e-05
ATR	960.984	-0.44659	0.926202	-0.482173	0.629683	0.789085
ATRAID	878.908	0.0668035	0.839809	0.0795461	0.936598	1
ATRIP	381.993	-1.87469	1.21933	-1.53748	0.124176	0.252904
ATRN	2552.05	-1.60714	0.511025	-3.14492	0.0016613	0.00723522
ATRNL1	41.7377	10.313	1.74265	5.91798	3.25914e-09	5.63988e-08
ATRX	8956.36	0.965796	0.42729	2.26028	0.0238038	0.0684585
ATXN1	1958.65	-1.79093	0.416412	-4.30086	1.70138e-05	0.000126027
ATXN10	2269.09	-0.870171	0.373927	-2.32712	0.0199591	0.0592723
ATXN1L	1885.51	-0.890182	0.400414	-2.22316	0.0262052	0.0740328
ATXN2	2669.3	0.640318	0.518986	1.23379	0.217282	0.381953
ATXN2L	6033.92	-1.66225	0.353775	-4.69861	2.61933e-06	2.3605e-05
ATXN3	1236.66	2.43303	0.626295	3.88479	0.000102417	0.000627311
ATXN3L	0.354516	0	8.0107	0	1	NA
ATXN7	1923.67	2.17178	0.768202	2.82709	0.00469735	0.0176448
ATXN7L1	412.152	0.112261	1.22755	0.0914517	0.927134	1
ATXN7L2	132.789	-2.64189	1.66465	-1.58706	0.1125	0.234927
ATXN7L3	1894.67	-0.288946	0.879317	-0.328603	0.742456	0.873291
ATXN7L3B	2072.65	0.417696	0.296422	1.40913	0.158797	0.303186
AUH	628.019	1.97415	1.1598	1.70215	0.088728	0.195611
AUNIP	36.9027	4.27765	1.74158	2.45618	0.0140422	0.0443538
AUP1	3384.59	-0.474722	0.332034	-1.42974	0.152792	0.294808
AURKA	121.112	9.80979	1.886	5.20137	1.97829e-07	2.36228e-06
AURKAIP1	1137.26	-0.747289	0.952817	-0.784294	0.432868	0.616911
AURKAPS1	60.9242	-4.66302	2.14658	-2.1723	0.0298328	0.0823656
AURKB	14.7239	21.6489	3.64258	5.94327	NA	NA
AURKC	34.0338	7.03948	2.35603	2.98785	0.00280943	0.0113465
AUTS2	3766.8	0.938199	0.786467	1.19293	0.232897	0.401652
AVEN	375.458	-1.47813	1.05649	-1.3991	0.161784	0.30792
AVIL	79.7934	9.68718	2.01774	4.801	1.57877e-06	1.49992e-05
AVL9	683.516	-0.050505	1.41917	-0.0355876	0.971611	1
AVPI1	160.746	-1.41132	1.62624	-0.867844	0.38548	0.570935
AVPR1A	526.043	-0.586603	1.02095	-0.574567	0.565584	0.736569
AVPR1B	0	NA	NA	NA	NA	NA
AVPR2	15.6672	0	2.96422	0	1	1
AWAT1	0.298396	0	8.0107	0	1	NA
AWAT2	1.66822	5.66581	7.92831	0.71463	0.474838	NA
AXDND1	2.86286	5.6517	3.98834	1.41706	0.156467	0.300025
AXIN1	1201.18	-0.416843	0.753313	-0.553347	0.580026	0.749857
AXIN2	264.542	22.8401	1.97328	11.5747	5.53713e-31	8.69807e-29
AXL	7711.77	-4.769	0.684212	-6.97007	3.16794e-12	8.93594e-11
AZGP1	18587.2	3.50345	0.929252	3.77018	0.000163128	0.00094186
AZGP1P1	213.833	9.79313	2.40449	4.07285	4.64417e-05	0.000308629
AZI1	358.789	-1.84656	1.24805	-1.47956	0.13899	0.275411
AZI2	2038.26	0.422721	0.414476	1.01989	0.307779	0.488362
AZIN1	6568.83	0.103905	0.404383	0.256946	0.79722	0.913587
AZU1	1.81415	0	8.0107	0	1	NA
B2M	53411.5	2.4931	0.555096	4.4913	7.07908e-06	5.76385e-05
B3GALNT1	153.469	-1.16681	1.40403	-0.831039	0.405951	0.591259
B3GALNT2	614.623	0.205649	0.956383	0.215028	0.829746	0.936258
B3GALT1	9.26557	3.73044	3.14959	1.18442	0.236246	0.405699
B3GALT2	28.5931	5.30927	2.94812	1.8009	0.0717192	0.166133
B3GALT5	42.1886	10.4591	2.66893	3.91882	8.89818e-05	0.000553955
B3GALT6	637.574	-2.15233	0.919092	-2.3418	0.0191908	0.0573585
B3GALTL	415.832	-1.21305	1.24484	-0.974462	0.329827	0.51304
B3GAT1	59.8018	-0.736364	1.86457	-0.394925	0.692898	0.838985
B3GAT2	6.2988	3.66913	3.12249	1.17507	0.239969	0.410148
B3GAT3	339.099	-2.64195	0.698624	-3.78165	0.000155795	0.00090584
B3GNT1	322.145	0.841091	1.38475	0.607395	0.543589	0.718321
B3GNT2	1863.81	0.830626	0.676177	1.22841	0.219291	0.384298
B3GNT3	86.6679	8.54541	1.55614	5.49141	3.98732e-08	5.58899e-07
B3GNT4	3.84663	6.23852	2.56471	2.43244	0.0149974	0.046843
B3GNT5	678.716	1.31078	1.40324	0.93411	0.350247	0.534613
B3GNT6	45.9095	-1.8378	1.04676	-1.7557	0.0791397	0.179141
B3GNT7	438.455	-0.991463	1.49753	-0.662065	0.50793	0.685288
B3GNT8	31.5629	-3.6502	1.86911	-1.95291	0.0508307	0.127108
B3GNT9	260.424	-1.74952	1.38258	-1.26541	0.205725	0.367594
B3GNTL1	43.9897	-1.83548	1.63627	-1.12174	0.261971	0.436507
B4GALNT1	137.254	-4.73789	1.29439	-3.66034	0.000251885	0.00138165
B4GALNT2	8.96553	6.55414	6.21838	1.054	0.291885	0.470808
B4GALNT3	78.8485	9.34698	1.92862	4.84646	1.25682e-06	1.226e-05
B4GALNT4	277.91	-1.82542	1.67722	-1.08836	0.276434	0.45327
B4GALT1	11190.8	-0.222982	0.447133	-0.498692	0.617996	0.780992
B4GALT2	519.841	-0.278186	1.08361	-0.256721	0.797394	0.913672
B4GALT3	1410.68	-1.05958	0.744929	-1.42239	0.154912	0.297702
B4GALT4	611.809	1.16863	1.48598	0.786439	0.431611	0.615592
B4GALT5	3623.27	-0.273346	0.326096	-0.83824	0.401896	0.587162
B4GALT6	200.048	0.151599	1.37914	0.109923	0.912471	0.994619
B4GALT7	237.794	9.96157	1.95689	5.09052	3.57082e-07	4.01899e-06
B9D1	62.9052	22.2918	2.24069	9.94861	2.55738e-23	1.94169e-21
B9D2	88.8009	5.38318	1.9651	2.7394	0.0061552	0.0221835
BAALC	203.988	18.9351	2.6588	7.12167	1.06625e-12	3.20615e-11
BAAT	38.9235	19.3614	2.85915	6.77172	1.27264e-11	3.29872e-10
BABAM1	1492.88	-0.195555	0.3606	-0.542304	0.587609	0.75635
BACE1	866.304	0.158294	0.631612	0.250619	0.802108	0.916422
BACE1-AS	23.3108	3.97075	1.24603	3.18671	0.001439	0.00639342
BACE2	3611.64	1.13186	1.15599	0.979128	0.327517	0.51061
BACH1	3343.01	0.0684645	0.415946	0.164599	0.869259	0.965891
BACH2	650.826	-2.2677	0.990214	-2.29011	0.0220148	0.0642496
BAD	558.429	-1.25884	1.08988	-1.15503	0.248078	0.419573
BAG1	4182.04	1.1134	0.822607	1.35351	0.175894	0.328093
BAG2	166.277	7.16944	1.67661	4.27614	1.9016e-05	0.000138937
BAG3	6848.12	-2.13255	0.578089	-3.68896	0.00022517	0.00125437
BAG4	1085.18	-0.51597	1.01971	-0.505996	0.612859	0.776925
BAG5	2067.77	0.269876	0.864035	0.312343	0.75478	0.882636
BAG6	962.105	-0.545342	0.318411	-1.7127	0.0867677	0.192252
BAGE	0.899228	0	8.0107	0	1	NA
BAGE2	1.26748	4.5168	3.14416	1.43657	0.150841	NA
BAGE3	1.25095	4.76054	4.87144	0.977235	0.328453	NA
BAGE4	1.42275	4.03513	4.71661	0.855515	0.392266	NA
BAGE5	1.44447	3.86875	3.91082	0.989242	0.322545	NA
BAHCC1	593.225	-0.952279	1.21326	-0.784892	0.432517	0.616556
BAHD1	756.496	-0.219244	0.771986	-0.284	0.776411	0.89827
BAI1	65.5963	-6.33837	1.78546	-3.55	0.000385229	0.00201424
BAI2	53.0654	5.42812	2.33207	2.3276	0.0199332	0.0592147
BAI3	45.2038	0	3.13839	0	1	1
BAIAP2	499.72	1.24559	1.19662	1.04093	0.297909	0.477398
BAIAP2-AS1	329.106	-1.7604	0.77882	-2.26035	0.0237998	0.0684585
BAIAP2L1	946.221	1.12069	1.56786	0.71479	0.474739	0.655058
BAIAP2L2	10.7903	4.31319	2.97402	1.45029	0.146978	0.286392
BAIAP3	151.552	8.87738	1.77499	5.00138	5.69214e-07	6.10682e-06
BAK1	312.756	0.270927	1.42472	0.190161	0.849183	0.951005
BAMBI	568.419	27.7104	2.22815	12.4365	1.65651e-35	4.02465e-33
BANCR	2.73226	0	8.0107	0	NA	NA
BANF1	1092.47	0.847572	1.218	0.695871	0.48651	0.665604
BANK1	395.495	-4.76757	1.8344	-2.59897	0.0093503	0.0317342
BANP	823.511	2.89816	1.13188	2.56048	0.0104528	0.0347322
BAP1	1825.52	-0.605548	0.499662	-1.21191	0.225545	0.3921
BARD1	183.724	-1.83236	1.37551	-1.33213	0.182817	0.337808
BARHL1	0.156711	0	8.0107	0	1	NA
BARHL2	0.438793	0	8.0107	0	1	NA
BARX1	53.3011	1.77176	2.92348	0.606046	0.544484	0.719229
BARX2	733.773	11.063	1.72379	6.41781	1.38248e-10	3.13328e-09
BASP1	1507.18	-2.4572	1.1261	-2.18204	0.0291067	0.080777
BASP1P1	0.0959799	0	8.0107	0	1	NA
BATF	476.621	5.17159	1.34415	3.84748	0.000119339	0.000715798
BATF2	58.1891	10.4406	2.29782	4.54371	5.52715e-06	4.60228e-05
BATF3	225.284	0.278709	1.31107	0.21258	0.831654	0.937656
BAX	271.842	1.86197	1.30775	1.4238	0.154505	0.297117
BAZ1A	7341.04	0.41795	0.502484	0.831769	0.40554	0.590848
BAZ1B	6189.3	0.489667	0.401127	1.22073	0.222189	0.388144
BAZ2A	7675.45	0.399684	0.329678	1.21235	0.22538	0.391959
BAZ2B	3930.69	1.55976	0.404384	3.85712	0.00011473	0.000691798
BBC3	983.832	1.07101	0.765533	1.39903	0.161803	0.307924
BBIP1	444.691	-0.543284	0.570182	-0.952825	0.340679	0.524046
BBOX1	455.511	27.2144	2.43732	11.1657	6.00324e-29	7.81365e-27
BBS1	347.903	-1.02418	0.74576	-1.37333	0.169648	0.318891
BBS10	330.701	0.542312	1.82237	0.297586	0.766019	0.890147
BBS12	214.874	8.95039	1.87549	4.77231	1.82129e-06	1.70018e-05
BBS2	656.991	0.520562	0.810235	0.642483	0.52056	0.697115
BBS4	336.042	24.3002	2.16347	11.2321	2.83715e-29	3.91656e-27
BBS5	1426.84	-0.196668	0.407173	-0.483007	0.629091	0.78856
BBS7	477.245	-1.86764	1.23438	-1.51301	0.130276	0.262208
BBS9	338.475	7.81544	1.51316	5.165	2.40444e-07	2.80858e-06
BBX	4907.11	0.962714	0.618953	1.55539	0.119853	0.246145
BCAM	2541.91	-2.41802	0.845275	-2.86063	0.00422805	0.0161179
BCAN	32.5457	1.08679	2.04357	0.531808	0.594859	0.761898
BCAP29	2565.21	-0.0718556	0.37534	-0.191441	0.84818	0.950349
BCAP31	5077.59	-0.237593	0.358477	-0.662786	0.507468	0.684766
BCAR1	3078.5	-0.974903	0.2918	-3.341	0.000834767	0.00397157
BCAR3	705.687	-1.93637	0.906267	-2.13665	0.0326265	0.0887212
BCAR4	0.515123	0	8.0107	0	1	NA
BCAS1	95.9722	-1.26353	0.85796	-1.47272	0.140827	0.278084
BCAS2	1355.17	-0.157869	0.888645	-0.177651	0.858997	0.958756
BCAS3	344.011	7.71102	1.6304	4.72954	2.2503e-06	2.05745e-05
BCAS4	88.7986	6.38275	1.72536	3.69937	0.000216136	0.00121034
BCAT1	264.686	6.66521	2.30156	2.89596	0.00378006	0.014646
BCAT2	94.6148	9.3663	1.86868	5.01225	5.37964e-07	5.8039e-06
BCCIP	2007.52	-0.85495	0.450153	-1.89924	0.0575328	0.140062
BCDIN3D	343.453	1.36247	0.513993	2.65075	0.00803121	0.0278752
BCDIN3D-AS1	75.015	5.20131	1.12469	4.62465	3.75232e-06	3.27209e-05
BCHE	10.357	0	5.21928	0	1	1
BCKDHA	809.411	0.386335	0.827598	0.466815	0.640632	0.798041
BCKDHB	258.128	4.14222	0.908034	4.56175	5.07301e-06	4.26779e-05
BCKDK	897.413	1.22899	1.06232	1.15689	0.247316	0.418517
BCL10	904.49	0.25778	0.464451	0.555022	0.57888	0.74896
BCL11A	587.308	1.6769	1.38584	1.21002	0.22627	0.392982
BCL11B	924.471	5.94629	2.04755	2.9041	0.00368306	0.014325
BCL2	1646.26	-1.00172	1.16861	-0.857184	0.391343	0.576247
BCL2A1	323.93	26.1842	2.34448	11.1684	5.82137e-29	7.68674e-27
BCL2L1	2127.04	-0.226438	0.632342	-0.358094	0.720273	0.858056
BCL2L10	1.78699	1.76462	4.0878	0.43168	0.665974	NA
BCL2L11	3630.64	2.16564	0.416884	5.19482	2.04915e-07	2.43891e-06
BCL2L12	154.442	8.04801	1.77383	4.53708	5.70376e-06	4.73503e-05
BCL2L13	1567.99	1.00817	0.494535	2.03861	0.0414887	0.107922
BCL2L14	52.9013	10.9162	2.14403	5.09144	3.55359e-07	4.00207e-06
BCL2L15	335.573	0.957798	0.640751	1.49481	0.134965	0.26925
BCL2L2	1313.63	-0.569113	0.509203	-1.11766	0.263714	0.438489
BCL2L2-PABPN1	1339.19	0.117689	0.479823	0.245275	0.806243	0.919329
BCL3	2693.45	-0.114758	0.345026	-0.332608	0.73943	0.870744
BCL6	9094.61	0.0136854	0.349926	0.0391093	0.968803	1
BCL6B	3281.06	-7.96389	1.52514	-5.22174	1.77247e-07	2.13611e-06
BCL7A	839.988	0.55102	1.07625	0.51198	0.608665	0.773491
BCL7B	2680.82	-0.865557	0.305455	-2.83367	0.00460169	0.017332
BCL7C	415.446	-1.04464	1.05362	-0.99148	0.321451	0.50348
BCL9	1065.48	-1.26462	1.07308	-1.17849	0.2386	0.408587
BCL9L	5335.08	0.742953	0.382604	1.94183	0.0521574	0.129767
BCLAF1	7992.34	-0.0588775	0.439862	-0.133854	0.893518	0.982422
BCMO1	8.52048	4.2734	2.97767	1.43515	0.151244	0.29269
BCO2	19.3318	19.7314	2.48445	7.94196	1.99004e-15	7.98734e-14
BCOR	2108.42	0.250261	0.637252	0.392719	0.694527	0.840047
BCORL1	1268.72	0.6254	0.506759	1.23412	0.217159	0.381887
BCORP1	0.557154	1.75921	6.76116	0.260193	0.794715	NA
BCR	2572.25	-1.63783	0.546992	-2.99424	0.00275125	0.0111432
BCRP2	24.9257	2.56822	2.40171	1.06933	0.284922	0.463103
BCRP3	14.3953	6.88052	2.26614	3.03623	0.00239557	0.00986936
BCS1L	205.902	-1.87382	1.5156	-1.23636	0.216324	0.380856
BCYRN1	117.497	7.25967	1.56733	4.63188	3.62367e-06	3.16693e-05
BDH1	304.932	4.21811	0.854312	4.93743	7.91571e-07	8.18151e-06
BDH2	707.165	3.50186	1.4818	2.36324	0.0181157	0.0546622
BDKRB1	216.155	0	2.4867	0	1	1
BDKRB2	1746.26	-3.12967	1.74943	-1.78897	0.0736194	0.169573
BDNF	31.3795	21.2969	2.6505	8.03505	9.35387e-16	3.89146e-14
BDNF-AS	27.79	8.70979	2.32395	3.74783	0.00017837	0.00102113
BDP1	6207.8	0.15488	0.393791	0.393305	0.694094	0.839882
BEAN1	14.9372	-4.56776	2.83582	-1.61074	0.107237	0.226212
BECN1	2897.94	-0.602163	0.34229	-1.75922	0.07854	0.17816
BEGAIN	116.276	-8.53752	2.42517	-3.52038	0.000430935	0.00222136
BEND2	113.893	-1.09735	1.11736	-0.982096	0.326053	0.509112
BEND3	192.016	9.16406	1.73667	5.2768	1.31457e-07	1.64182e-06
BEND3P3	250.639	5.92357	1.39117	4.25799	2.06274e-05	0.000149274
BEND4	60.5524	-2.44718	3.09401	-0.790942	0.428978	0.612893
BEND5	134.809	9.25644	2.04082	4.53565	5.74275e-06	4.76468e-05
BEND6	35.9969	3.42865	2.27893	1.5045	0.132453	0.265356
BEND7	243.215	-0.784151	1.92318	-0.407738	0.683466	0.832161
BEST1	136.219	6.58676	1.81272	3.63363	0.000279459	0.00151737
BEST2	4.73301	15.2734	7.99223	1.91103	NA	NA
BEST3	4.0818	0	8.0107	0	1	1
BEST4	6.18983	5.95052	2.75447	2.16032	0.0307481	0.0844448
BET1	400.543	0.447859	1.20937	0.370325	0.711141	0.851984
BET1L	1246.03	-0.414656	0.732383	-0.566174	0.571276	0.741942
BEX1	79.2289	4.93361	2.39207	2.06249	0.0391613	0.102883
BEX2	492.03	0.193405	0.953062	0.202931	0.839189	0.94392
BEX4	533.35	0.47454	1.3199	0.359527	0.719201	0.857507
BEX5	115.138	-1.68242	1.45413	-1.15699	0.247276	0.418517
BFAR	1342.43	0.647761	0.339493	1.90802	0.0563884	0.137884
BFSP1	54.493	0.625131	1.47822	0.422894	0.672373	0.824272
BFSP2	0.598182	1.75818	7.99133	0.220012	0.825862	NA
BGLAP	1.07257	0	5.53833	0	1	NA
BGN	1427.67	-5.21994	1.06174	-4.9164	8.81505e-07	8.99876e-06
BHLHA15	29.2969	8.72866	1.94744	4.48212	7.39037e-06	5.99054e-05
BHLHA9	0.0341383	0	8.0107	0	1	NA
BHLHB9	108.512	8.77537	2.1822	4.02134	5.7867e-05	0.000376456
BHLHE22	90.7805	1.779	2.17318	0.818617	0.413005	0.598281
BHLHE40	14383.3	1.08302	0.722873	1.49821	0.134078	0.26798
BHLHE40-AS1	1.19791	0	6.1612	0	1	NA
BHLHE41	3028.66	-1.7264	1.14128	-1.5127	0.130357	0.262288
BHMT	3.0202	1.76377	4.31524	0.40873	0.682738	0.83167
BHMT2	578.94	2.87409	0.739774	3.8851	0.000102289	0.000626738
BICC1	1118.73	-4.85822	1.65566	-2.93432	0.00334281	0.0131845
BICD1	922.222	-0.810057	0.416053	-1.94701	0.0515339	0.128461
BICD2	2309.97	0.0758988	0.47956	0.158268	0.874246	0.969953
BID	1074.21	3.88176	0.968072	4.00979	6.07734e-05	0.000393258
BIK	101.683	-1.10949	1.56455	-0.709139	0.478238	0.658142
BIN1	767.549	-1.54585	0.890761	-1.73542	0.0826663	0.185243
BIN2	547.673	-4.46004	1.90776	-2.33784	0.0193954	0.0579288
BIN3	863.526	0.463406	0.595584	0.77807	0.436528	0.62042
BIN3-IT1	21.7888	0.787817	1.39523	0.564651	0.572311	0.74294
BIRC2	3076.77	1.05256	0.558875	1.88336	0.0596511	0.144236
BIRC3	10313.6	1.79511	0.581632	3.08634	0.00202638	0.00857318
BIRC5	22.0316	6.86309	2.25573	3.04252	0.00234607	0.00970328
BIRC6	4892.46	0.654345	0.403093	1.62331	0.104523	0.221827
BIVM	373.221	1.47745	1.15899	1.27478	0.202388	0.363592
BIVM-ERCC5	1387.11	1.07645	0.538363	1.99948	0.0455562	0.11628
BLCAP	815.965	-1.72822	0.845504	-2.04401	0.0409526	0.106814
BLID	3.0882	0	5.64461	0	1	1
BLK	265.499	-4.24973	2.50003	-1.69987	0.089155	0.196419
BLM	29.336	7.45458	1.78319	4.18048	2.9089e-05	0.000203634
BLMH	761	0.345871	1.07503	0.321732	0.747656	0.877354
BLNK	147.989	-2.70935	2.07043	-1.30859	0.190672	0.348383
BLOC1S1	282.113	24.2085	1.83604	13.1852	1.06746e-39	3.96964e-37
BLOC1S1-RDH5	177.867	10.0887	1.77861	5.67222	1.4096e-08	2.17308e-07
BLOC1S2	156.324	0.477417	0.993568	0.480508	0.630867	0.790183
BLOC1S3	248.895	-0.025124	1.40056	-0.0179386	0.985688	1
BLOC1S4	188.492	-2.00832	1.42792	-1.40646	0.159586	0.304405
BLOC1S5	452.262	-0.298415	1.15815	-0.257665	0.796665	0.913008
BLOC1S5-TXNDC5	2222.04	-1.56154	0.627995	-2.48655	0.0128987	0.0413657
BLOC1S6	2456.87	1.63162	0.680478	2.39775	0.0164961	0.0507841
BLVRA	992.03	-1.03374	0.888062	-1.16404	0.244407	0.415098
BLVRB	482.958	2.5537	1.37182	1.86154	0.0626677	0.149742
BLZF1	587.624	-0.679393	1.0838	-0.626865	0.530748	0.706294
BMF	509.623	0.437164	1.34924	0.324009	0.745931	0.876248
BMI1	1425.66	0.633185	0.821318	0.770937	0.440744	0.623882
BMP1	563.528	-0.389576	0.979474	-0.39774	0.690822	0.837146
BMP10	0.028298	0	8.0107	0	1	NA
BMP15	0.04799	0	8.0107	0	1	NA
BMP2	2485.3	-1.82226	1.06637	-1.70884	0.0874797	0.19344
BMP2K	1077.55	-1.56821	0.615426	-2.54818	0.0108288	0.0358377
BMP3	45.9717	7.42418	1.54185	4.8151	1.47124e-06	1.41248e-05
BMP4	363.737	-0.838611	1.50115	-0.558644	0.576405	0.746924
BMP5	64.0171	-10.297	2.82849	-3.64045	0.000272158	0.00148259
BMP6	463.169	-6.32135	1.49133	-4.23872	2.24795e-05	0.000161142
BMP7	316.356	-1.86515	0.949536	-1.96428	0.0494977	0.124389
BMP8A	184.708	5.26413	1.36797	3.84813	0.000119021	0.000714129
BMP8B	57.0113	0.96152	1.49077	0.644982	0.518939	0.69566
BMPER	91.9834	17.1291	2.90251	5.90147	3.60277e-09	6.18754e-08
BMPR1A	1339.3	0.859167	1.2134	0.708068	0.478903	0.658758
BMPR1B	60.0217	-4.49053	2.16284	-2.07621	0.0378741	0.100095
BMPR2	4046.27	-0.980877	0.392657	-2.49805	0.0124878	0.0402516
BMS1	5556.42	-0.70611	0.320187	-2.2053	0.027433	0.0768815
BMS1P1	124.008	1.66117	0.951981	1.74496	0.0809916	0.182562
BMS1P17	11.4617	4.0532	2.80113	1.44699	0.1479	0.287691
BMS1P18	13.0532	1.3279	2.55505	0.519716	0.603262	0.768769
BMS1P2	87.7406	1.2161	0.992269	1.22557	0.22036	0.385762
BMS1P20	1151.97	-1.14489	0.971216	-1.17882	0.23847	0.40854
BMS1P4	288.832	2.18768	1.1434	1.91331	0.0557078	0.136632
BMS1P5	121.798	1.24744	0.99697	1.25123	0.210851	0.373639
BMS1P6	85.5843	0.583755	1.03142	0.565975	0.571411	0.742036
BMX	1733.33	-8.45689	1.75867	-4.80867	1.51935e-06	1.45187e-05
BNC1	151.051	-5.04903	1.84001	-2.74402	0.00606915	0.0219081
BNC2	154.957	1.77641	2.45368	0.723978	0.469079	0.649956
BNIP1	223.77	7.95839	1.54103	5.16434	2.41294e-07	2.81669e-06
BNIP2	2666.68	-0.25045	0.501901	-0.499004	0.617776	0.780877
BNIP3	4163.46	1.53235	0.695919	2.2019	0.0276722	0.0774508
BNIP3L	14121.6	0.534095	0.626743	0.852175	0.394117	0.579301
BNIPL	175.324	1.86668	0.919494	2.03012	0.0423444	0.10968
BOC	695.606	-2.11672	0.949014	-2.23045	0.0257178	0.0729272
BOD1	1820.48	0.16405	0.390242	0.42038	0.674208	0.825633
BOD1L1	8016.37	-0.372863	0.523543	-0.712192	0.476346	0.656579
BOD1L2	0.541664	0	8.0107	0	1	NA
BOK	374.364	24.1521	1.93709	12.4683	1.11212e-35	2.89502e-33
BOK-AS1	2.96353	3.20145	2.8384	1.12791	0.259359	0.433184
BOLA1	103.959	6.89745	1.5757	4.37738	1.20114e-05	9.25072e-05
BOLA2	116.433	-0.934501	1.10894	-0.842694	0.3994	0.584333
BOLA2B	112.414	-1.04355	1.11267	-0.937886	0.348303	0.532489
BOLA3	120.657	-0.108209	1.70049	-0.0636339	0.949262	1
BOLA3-AS1	93.5615	-0.575877	1.09263	-0.527054	0.598156	0.764823
BOLL	1.65206	3.30754	6.72555	0.491787	0.62287	NA
BOP1	620.022	-1.5943	0.920311	-1.73234	0.0832123	0.186223
BORA	106.085	8.85309	1.90087	4.6574	3.20229e-06	2.82988e-05
BPESC1	0.0334645	0	8.0107	0	1	NA
BPGM	1071.33	3.13405	0.870408	3.60067	0.000317399	0.00170107
BPHL	199.481	0.706112	1.76691	0.39963	0.689429	0.836264
BPI	9.99339	8.66552	3.3138	2.61498	0.00892324	0.0305236
BPIFA2	1.21793	0	8.0107	0	1	NA
BPIFA3	0	NA	NA	NA	NA	NA
BPIFA4P	0.804524	0	8.0107	0	1	NA
BPIFB1	55.7121	6.31099	3.03677	2.07819	0.037692	0.0996985
BPIFB2	2.17041	0	8.0107	0	1	NA
BPIFB3	0	NA	NA	NA	NA	NA
BPIFC	0.04799	0	8.0107	0	1	NA
BPNT1	609.542	0.847353	1.05749	0.801289	0.422964	0.607588
BPTF	9222.45	0.139805	0.452807	0.308753	0.75751	0.884603
BPY2	0.0306072	0	8.0107	0	1	NA
BPY2B	0.0511675	0	8.0107	0	1	NA
BRAF	1166.77	0.470251	1.14905	0.409252	0.682355	0.83153
BRAP	1452.03	0.629923	0.314962	2	0.0455004	0.116154
BRAT1	342.891	4.26481	1.28174	3.32736	0.00087674	0.00414529
BRCA1	176.931	4.12219	0.822221	5.01348	5.34544e-07	5.77383e-06
BRCA2	122.416	20.9588	2.36311	8.86917	7.36923e-19	3.87338e-17
BRCC3	908.978	0.10578	1.31314	0.0805551	0.935796	1
BRD1	1240.87	1.1467	0.824571	1.39066	0.164328	0.311246
BRD2	6501.49	-0.325987	0.346132	-0.941801	0.346295	0.530292
BRD3	2823.81	-0.724716	0.451213	-1.60615	0.108241	0.227819
BRD4	9009.77	-0.778393	0.367398	-2.11866	0.034119	0.0919155
BRD7	3497.8	0.0426476	0.372234	0.114572	0.908784	0.99228
BRD7P3	5.10167	0	4.89501	0	1	1
BRD8	2300.34	-0.555427	0.434181	-1.27925	0.200809	0.361432
BRD9	1548.86	0.184487	0.469226	0.393174	0.694191	0.839911
BRDT	54.0211	3.54889	1.13671	3.12206	0.00179588	0.00771621
BRE	396.634	2.74285	1.12543	2.43716	0.014803	0.0463232
BRE-AS1	193.92	3.45877	1.91611	1.8051	0.0710587	0.164989
BREA2	32.851	2.8926	0.996488	2.90279	0.00369854	0.0143699
BRF1	508.259	8.76632	1.39714	6.27445	3.50865e-10	7.46028e-09
BRF2	353.926	-1.89769	0.764634	-2.48182	0.0130712	0.0418233
BRI3	728.495	8.27595	1.12134	7.38042	1.57789e-13	5.25635e-12
BRI3BP	64.0362	7.64022	2.30583	3.31344	0.000921561	0.00432578
BRICD5	9.56468	0	3.35496	0	1	1
BRINP1	148.434	9.97259	2.28879	4.35715	1.31769e-05	0.000100254
BRINP2	17.1542	0	3.67864	0	1	1
BRINP3	5.59983	5.7108	6.41203	0.890638	0.373123	0.558535
BRIP1	665.666	0.0483079	0.638367	0.0756742	0.939678	1
BRIX1	1082.46	3.38014	0.940984	3.59213	0.000327982	0.00175058
BRK1	1829.41	-0.294451	0.380615	-0.773619	0.439156	0.622796
BRMS1	1076.74	0.501	0.928628	0.539505	0.589538	0.757265
BRMS1L	541.536	-1.31647	0.874206	-1.5059	0.132093	0.264913
BROX	1227.94	-0.199695	0.911417	-0.219104	0.826569	0.933772
BRPF1	1065.2	-0.813315	0.909361	-0.894381	0.371118	0.556402
BRPF3	2349.93	-1.03274	0.519848	-1.98661	0.0469652	0.119142
BRS3	0.149258	0	8.0107	0	1	NA
BRSK1	203.381	-2.02938	1.06416	-1.90703	0.0565167	0.138176
BRSK2	31.1827	3.32934	2.41602	1.37803	0.168195	0.316945
BRWD1	3840.57	1.32214	0.335367	3.94238	8.06759e-05	0.000505702
BRWD1-AS1	0.979618	1.75812	7.99132	0.220003	0.825869	NA
BRWD1-IT2	2.11667	5.90947	5.83547	1.01268	0.311212	NA
BRWD3	2903.19	-0.712577	0.940711	-0.757488	0.448758	0.631205
BSCL2	329.889	0.0402088	1.29418	0.0310689	0.975215	1
BSDC1	2069.15	1.04036	0.889165	1.17004	0.241984	0.412173
BSG	7319.99	-0.617074	0.390471	-1.58033	0.114031	0.23747
BSN	51.9779	4.90318	1.40383	3.49271	0.000478146	0.00243782
BSN-AS2	73.3677	0.717091	1.09805	0.65306	0.513718	0.690931
BSND	0.474485	0	8.0107	0	1	NA
BSPH1	0.08615	0	8.0107	0	1	NA
BSPRY	797.009	2.13637	1.72386	1.2393	0.215235	0.379562
BST1	28.1895	21.254	2.7461	7.73971	9.96437e-15	3.72835e-13
BST2	1907.09	-3.13319	0.605132	-5.1777	2.2464e-07	2.64431e-06
BSX	0.0306072	0	8.0107	0	1	NA
BTAF1	2684.18	-0.606306	0.463396	-1.3084	0.190739	0.34847
BTBD1	1773.76	-0.0448076	0.914546	-0.0489943	0.960924	1
BTBD10	1157.39	-0.664767	0.716716	-0.927519	0.353657	0.538136
BTBD11	504.511	-0.687445	1.21404	-0.566246	0.571226	0.741942
BTBD16	2.01636	0	8.0107	0	1	NA
BTBD18	30.4429	17.9479	2.91318	6.16092	7.23236e-10	1.45622e-08
BTBD19	25.8295	5.83024	2.24087	2.60177	0.00927427	0.0315232
BTBD2	793.774	0.0815386	0.773014	0.105481	0.915994	0.997148
BTBD3	1100.09	-0.294014	1.13928	-0.258069	0.796354	0.912709
BTBD6	629.512	1.27362	1.27138	1.00177	0.316456	0.498097
BTBD7	1573.92	-0.489048	0.299023	-1.63549	0.101947	0.217782
BTBD8	18.949	7.85396	2.59267	3.02929	0.00245128	0.0100738
BTBD9	644.42	4.19249	0.897768	4.6699	3.01347e-06	2.67861e-05
BTC	24.4502	8.25329	2.30868	3.5749	0.000350367	0.00185162
BTD	197.692	-1.07809	1.29892	-0.829992	0.406543	0.591932
BTF3	9376.37	1.67708	0.434069	3.86362	0.000111719	0.000676328
BTF3L4	1173.11	-0.172378	0.726237	-0.237357	0.81238	0.92364
BTF3P11	0.04799	0	8.0107	0	1	NA
BTG1	15653.5	2.01895	0.526871	3.83197	0.000127123	0.000757252
BTG2	4006.32	-0.800552	0.471826	-1.69671	0.0897516	0.197376
BTG3	1533.12	0.968522	0.725707	1.33459	0.18201	0.336642
BTK	252.048	-8.93644	2.39244	-3.73529	0.000187501	0.00106737
BTLA	105.239	1.77713	2.38359	0.74557	0.455927	0.637843
BTN1A1	5.99966	3.72878	3.40036	1.09659	0.272823	0.448801
BTN2A1	2543.41	-0.929522	0.476932	-1.94896	0.0513001	0.127983
BTN2A2	894.01	2.58007	1.18464	2.17793	0.0294114	0.0814242
BTN2A3P	86.1818	9.0602	2.02927	4.46475	8.0162e-06	6.44621e-05
BTN3A1	1041.95	2.47268	1.08187	2.28556	0.02228	0.0648438
BTN3A2	2108.31	1.29586	0.815502	1.58903	0.112054	0.234243
BTN3A3	807.863	0.136807	1.40597	0.0973046	0.922484	1
BTNL3	22.0795	0	8.0107	0	1	1
BTNL8	0.319347	0	8.0107	0	1	NA
BTNL9	288.988	15.7614	2.80847	5.61208	1.99904e-08	2.98089e-07
BTRC	856.282	-0.216998	0.924977	-0.234598	0.814521	0.925158
BUB1	46.1887	9.40925	2.47792	3.79723	0.00014632	0.000855115
BUB1B	32.2464	8.4741	2.51488	3.36959	0.000752807	0.00363189
BUB3	1394.68	2.0811	0.810158	2.56876	0.0102062	0.0340739
BUD13	826.882	0.0227097	0.680894	0.0333528	0.973393	1
BUD31	2791.71	0.223801	0.349462	0.640416	0.521902	0.698488
BVES	455.958	-1.30077	0.798798	-1.62841	0.103437	0.220228
BVES-AS1	0.867146	0	8.0107	0	1	NA
BYSL	401.737	10.2728	1.95173	5.26346	1.41372e-07	1.74769e-06
BZRAP1	299.215	-2.13642	0.969633	-2.20333	0.0275717	0.0771991
BZRAP1-AS1	47.6794	3.88757	1.80461	2.15424	0.0312214	0.0855642
BZW1	7382.58	-0.129311	0.505891	-0.25561	0.798252	0.914022
BZW2	1330.21	0.254084	0.450102	0.564503	0.572412	0.743018
C10orf10	7361.78	1.30192	0.709445	1.83512	0.066488	0.156834
C10orf105	9.5945	18.8766	3.43853	5.48972	4.02576e-08	5.63304e-07
C10orf107	1.36436	0	8.0107	0	1	NA
C10orf11	32.1798	0	2.80532	0	1	1
C10orf111	53.1424	3.36397	1.11015	3.0302	0.00244394	0.0100459
C10orf113	0.513284	1.75815	7.99133	0.220007	0.825865	NA
C10orf118	3767.44	1.45352	0.5948	2.44372	0.0145368	0.0456392
C10orf12	651.31	-0.188884	1.05012	-0.179868	0.857256	0.95734
C10orf120	0.22896	0	8.0107	0	1	NA
C10orf128	54.9761	0	3.42362	0	NA	NA
C10orf129	1.24267	3.30706	7.30629	0.452632	0.650814	NA
C10orf131	5.39934	4.52994	3.59009	1.26179	0.207024	0.369147
C10orf137	647.52	-0.973948	0.929037	-1.04834	0.294481	0.473374
C10orf2	680.92	0.0698833	1.17701	0.0593736	0.952655	1
C10orf25	89.4672	21.8049	2.36309	9.22728	2.77597e-20	1.7264e-18
C10orf32	789.285	0.604805	0.410055	1.47494	0.14023	0.277143
C10orf32-ASMT	180.925	-0.149155	1.00821	-0.14794	0.88239	0.975731
C10orf35	86.8892	-2.40794	1.70736	-1.41033	0.158444	0.302574
C10orf40	0.0739852	0	8.0107	0	1	NA
C10orf54	978.279	-2.97562	1.25534	-2.37036	0.0177706	0.0538885
C10orf55	59.1045	-3.29445	1.61977	-2.0339	0.0419615	0.108874
C10orf67	2.88603	0	6.86529	0	1	1
C10orf68	110.571	6.49811	1.81919	3.57197	0.000354306	0.00186919
C10orf71	0	NA	NA	NA	NA	NA
C10orf76	716.497	1.92544	0.74846	2.57254	0.0100955	0.0337727
C10orf82	6.39854	0	4.17686	0	1	1
C10orf88	130.341	8.78128	2.02323	4.34023	1.42336e-05	0.000107176
C10orf90	144.337	12.3283	2.13633	5.77078	7.89073e-09	1.27243e-07
C10orf91	1.99968	0	8.0107	0	1	NA
C10orf95	14.25	7.26065	2.50415	2.89945	0.00373824	0.0145056
C10orf99	0.14397	0	8.0107	0	1	NA
C11orf1	153.674	11.6684	1.98055	5.89147	3.82764e-09	6.5429e-08
C11orf16	3.34536	5.30612	4.89796	1.08333	0.27866	0.456105
C11orf21	8.02472	0	8.0107	0	1	1
C11orf24	1544.45	-1.03058	0.303319	-3.39769	0.000679571	0.00332701
C11orf30	2595.09	-1.37582	0.320513	-4.29257	1.76617e-05	0.000129981
C11orf31	796.895	6.01436	0.889706	6.75994	1.3805e-11	3.55806e-10
C11orf35	52.7077	-2.63222	1.71517	-1.53467	0.124865	0.253967
C11orf40	0	NA	NA	NA	NA	NA
C11orf42	1.88882	0	7.84105	0	1	NA
C11orf44	4.59541	3.32064	2.94111	1.12904	0.25888	0.432622
C11orf45	10.9298	5.82301	2.45695	2.37002	0.0177873	0.0539211
C11orf48	862.484	-1.43637	0.535408	-2.68276	0.00730169	0.0257502
C11orf49	308.214	-1.31028	0.970857	-1.34961	0.177142	0.330049
C11orf52	88.7436	10.6674	1.98024	5.38694	7.16685e-08	9.51161e-07
C11orf53	25.5586	0	4.11648	0	1	1
C11orf54	506.69	2.22393	1.35625	1.63976	0.101054	0.21623
C11orf57	1275.43	0.120064	0.84834	0.141528	0.887453	0.978413
C11orf58	5873.1	1.60688	0.376229	4.27103	1.94576e-05	0.000141823
C11orf63	237.348	-0.0595321	1.46634	-0.0405992	0.967615	1
C11orf65	8.24252	8.23389	3.47187	2.37161	0.017711	0.0537506
C11orf68	189.833	9.79396	1.789	5.47455	4.38635e-08	6.08744e-07
C11orf70	97.3478	2.3049	0.808301	2.85154	0.00435082	0.0165271
C11orf71	104.887	7.97956	1.75151	4.55582	5.21812e-06	4.373e-05
C11orf73	240.299	10.2864	1.81096	5.68007	1.34639e-08	2.08621e-07
C11orf74	286.32	2.64472	1.50214	1.76064	0.0783	0.177726
C11orf80	180.276	11.5497	1.93443	5.97058	2.36408e-09	4.19049e-08
C11orf82	90.4345	11.4965	1.96171	5.86047	4.61569e-09	7.76612e-08
C11orf83	182.29	-0.0808916	1.51347	-0.0534477	0.957375	1
C11orf84	372.64	-0.492049	0.905628	-0.543324	0.586907	0.755856
C11orf85	0.578635	2.7227	7.95952	0.342068	0.7323	NA
C11orf86	1.18369	5.09308	7.93059	0.642208	0.520738	NA
C11orf87	2.13784	0	8.0107	0	1	NA
C11orf91	78.6365	23.4375	2.31408	10.1282	4.14025e-24	3.44492e-22
C11orf94	1.67508	1.76096	5.41898	0.324961	0.745211	NA
C11orf95	558.352	-0.999308	1.37983	-0.724227	0.468926	0.649891
C11orf96	15966.4	-2.94089	1.07103	-2.74585	0.0060354	0.0218165
C12orf10	622.857	7.78082	0.838355	9.28106	1.67797e-20	1.06167e-18
C12orf23	2065.82	0.194568	0.641121	0.30348	0.761524	0.887527
C12orf29	343.823	1.90296	1.62508	1.171	0.241599	0.411774
C12orf36	3.48365	6.46666	4.20299	1.53859	0.123905	0.252523
C12orf39	42.1709	10.2725	2.65986	3.86206	0.000112435	0.000679755
C12orf4	335.851	-1.2739	1.39951	-0.910245	0.362693	0.547734
C12orf40	0.454921	0	8.0107	0	1	NA
C12orf42	5.63716	0	8.0107	0	1	1
C12orf43	380.802	8.67707	1.31842	6.5814	4.66044e-11	1.12331e-09
C12orf44	1094.74	1.75839	0.961172	1.82943	0.0673356	0.158332
C12orf45	258.088	1.92648	1.60899	1.19732	0.231182	0.399449
C12orf49	968.287	1.25575	1.06296	1.18136	0.237458	0.40732
C12orf5	700.14	-1.16265	0.478534	-2.42961	0.015115	0.0471457
C12orf50	5.22433	2.72751	4.94653	0.551399	0.58136	0.751102
C12orf52	180.785	9.86453	1.90655	5.17403	2.29102e-07	2.69161e-06
C12orf54	0.677838	0	8.0107	0	1	NA
C12orf56	24.6665	24.5477	4.80162	5.11239	3.18114e-07	3.62323e-06
C12orf57	1260.83	1.12274	0.809732	1.38655	0.165578	0.313114
C12orf60	11.3016	5.5865	2.90541	1.92279	0.0545062	0.13432
C12orf61	36.551	4.35902	2.13225	2.04432	0.0409215	0.106768
C12orf65	832.918	-0.699105	0.677444	-1.03198	0.302084	0.482349
C12orf66	88.2295	9.25419	1.72177	5.3748	7.66671e-08	1.00941e-06
C12orf68	91.4119	-5.49051	2.11318	-2.59823	0.00937064	0.0317914
C12orf71	36.7206	-5.81422	2.79848	-2.07763	0.0377431	0.0998049
C12orf73	73.3088	8.12953	2.20776	3.68225	0.000231182	0.00128315
C12orf74	3.76993	4.04363	6.24574	0.647423	0.517358	0.694427
C12orf75	356.168	9.1432	1.9672	4.64781	3.3547e-06	2.95453e-05
C12orf76	30.7955	8.45276	1.99311	4.241	2.22527e-05	0.000159579
C12orf77	0.366784	0	8.0107	0	1	NA
C12orf79	35.0945	7.65972	2.55536	2.99751	0.00272198	0.0110345
C13orf35	0.0308017	0	8.0107	0	1	NA
C13orf45	1.09206	0	8.0107	0	1	NA
C14orf1	433.227	0.297465	1.22435	0.242957	0.808039	0.920946
C14orf105	47.3108	2.36361	1.40575	1.68138	0.0926892	0.202201
C14orf119	588.179	1.5546	1.17658	1.32129	0.186404	0.342715
C14orf132	488.802	-3.22868	1.25394	-2.57483	0.010029	0.0335934
C14orf142	179.882	-0.629085	1.31381	-0.478826	0.632062	0.791161
C14orf159	399.292	2.15811	1.42869	1.51055	0.130902	0.263046
C14orf166	3714.08	1.07565	0.347357	3.09666	0.00195713	0.00832076
C14orf166B	0.430485	1.75822	7.99133	0.220016	0.825859	NA
C14orf169	216.163	-1.53901	1.08823	-1.41424	0.157292	0.3011
C14orf177	0	NA	NA	NA	NA	NA
C14orf178	9.52901	5.20379	2.6172	1.9883	0.0467781	0.118771
C14orf180	12.7578	0	8.0107	0	1	1
C14orf182	40.4156	5.58437	1.2695	4.39887	1.08814e-05	8.45905e-05
C14orf183	2.11505	0	6.71634	0	1	NA
C14orf2	1048.22	2.5095	0.83321	3.01185	0.00259661	0.0105827
C14orf23	324.967	0.954043	0.612728	1.55704	0.119461	0.245717
C14orf28	187.234	9.95572	1.58976	6.26241	3.79075e-10	8.02266e-09
C14orf37	73.2265	7.19332	2.03971	3.52663	0.000420887	0.00217695
C14orf39	2.28356	0	7.24241	0	1	NA
C14orf64	26.592	5.73516	2.20975	2.59539	0.00944834	0.0319797
C14orf79	95.1872	7.31689	1.73215	4.22418	2.39816e-05	0.0001709
C14orf80	51.0265	1.5388	1.17882	1.30537	0.191767	0.349651
C14orf93	112.401	-0.121232	1.71637	-0.070633	0.94369	1
C15orf26	15.6418	0	3.22142	0	1	1
C15orf27	12.4667	6.37922	3.06721	2.07981	0.0375427	0.0993847
C15orf32	1.05851	0	8.0107	0	1	NA
C15orf37	58.0947	9.36132	1.91592	4.88608	1.02862e-06	1.03099e-05
C15orf38	150.519	1.33248	1.45891	0.913337	0.361065	0.545982
C15orf38-AP3S2	347.946	1.56668	0.411354	3.80859	0.000139761	0.000819935
C15orf39	1058.62	-0.563349	0.548284	-1.02748	0.304195	0.484532
C15orf40	354.95	1.35353	0.739438	1.83049	0.0671772	0.158042
C15orf41	106.299	9.11708	1.75869	5.18403	2.17145e-07	2.56436e-06
C15orf43	0.596834	0	8.0107	0	1	NA
C15orf48	887.513	12.2943	1.93506	6.35348	2.10496e-10	4.62523e-09
C15orf52	689.516	-0.130961	1.66893	-0.07847	0.937454	1
C15orf53	4.8252	0	8.0107	0	1	1
C15orf54	3.13022	0	7.13193	0	1	1
C15orf56	1.16457	0	8.0107	0	1	NA
C15orf57	896.085	0.717404	0.877235	0.817802	0.41347	0.598538
C15orf59	10.7626	4.31482	2.76488	1.56058	0.118622	0.2446
C15orf60	0.702181	0	8.0107	0	1	NA
C15orf61	36.2019	7.27165	2.36252	3.07791	0.00208455	0.00878868
C15orf62	239.12	25.537	2.19146	11.6529	2.21704e-31	3.67263e-29
C15orf65	13.1087	4.89613	2.8537	1.71571	0.0862147	0.191236
C16orf13	229.346	-1.44972	0.896123	-1.61777	0.105712	0.223673
C16orf3	6.74861	4.84142	3.3867	1.42954	0.15285	0.294828
C16orf45	1764.08	0.705191	1.07524	0.655844	0.511924	0.689484
C16orf46	72.6533	7.98251	1.70789	4.67389	2.95544e-06	2.63474e-05
C16orf52	674.389	8.34961	1.17715	7.0931	1.31142e-12	3.87305e-11
C16orf54	214.051	-17.9272	2.0636	-8.68732	3.71091e-18	1.86796e-16
C16orf58	1342.05	-0.32738	0.495842	-0.660251	0.509093	0.686501
C16orf59	12.8994	5.04629	3.14733	1.60335	0.108857	0.228919
C16orf62	1286.07	-0.515628	0.801875	-0.643028	0.520206	0.696897
C16orf70	272.167	0.891644	1.06528	0.837006	0.402589	0.587866
C16orf71	9.7036	6.1314	2.32592	2.63612	0.00838611	0.0289471
C16orf72	1488.52	1.19544	0.764517	1.56366	0.117898	0.243354
C16orf74	70.2438	-9.34987	2.3464	-3.98477	6.75442e-05	0.000431856
C16orf78	0	NA	NA	NA	NA	NA
C16orf80	769.938	0.0282417	1.15874	0.0243728	0.980555	1
C16orf82	0	NA	NA	NA	NA	NA
C16orf86	19.0169	7.84505	2.49803	3.14049	0.00168667	0.00732472
C16orf87	366.978	-1.35923	1.25176	-1.08586	0.277542	0.454715
C16orf89	64.9353	4.91385	1.59408	3.08256	0.00205228	0.00867067
C16orf90	0.0655539	0	8.0107	0	1	NA
C16orf91	131.499	-2.16902	1.36667	-1.58709	0.112492	0.234927
C16orf93	11.7645	-2.13626	2.03947	-1.04746	0.294889	0.473845
C16orf95	9.59929	6.24851	2.74235	2.27853	0.0226951	0.0658413
C16orf96	3.16511	5.19417	5.97448	0.869392	0.384633	0.570097
C17orf100	67.8509	8.14227	2.17442	3.74456	0.000180707	0.00103386
C17orf102	1.12917	0	8.0107	0	1	NA
C17orf103	555.863	0.252766	0.867804	0.291271	0.770844	0.893816
C17orf104	8.2938	3.72909	3.34645	1.11434	0.265133	0.439924
C17orf105	0.353181	0	8.0107	0	1	NA
C17orf107	167.989	4.35864	1.16076	3.75499	0.000173349	0.000995515
C17orf112	0.07632	0	8.0107	0	1	NA
C17orf47	8.71485	4.31268	3.05328	1.41247	0.15781	0.301744
C17orf49	534.807	0.551807	0.41306	1.3359	0.181582	0.336053
C17orf50	0.388022	0	8.0107	0	1	NA
C17orf51	520.74	-3.14352	1.07262	-2.93069	0.0033821	0.0133079
C17orf53	25.6054	7.39208	2.20173	3.35739	0.000786824	0.00377105
C17orf58	744.809	25.4379	1.68219	15.1219	1.16217e-51	1.4118e-48
C17orf59	280.228	-1.43838	1.46729	-0.9803	0.326938	0.510013
C17orf62	611.647	-1.44423	0.974365	-1.48222	0.138281	0.274274
C17orf64	0.263902	0	8.0107	0	1	NA
C17orf66	12.513	1.76344	4.41881	0.399076	0.689838	0.836509
C17orf67	227.032	3.4748	1.45007	2.39629	0.016562	0.0509613
C17orf70	393.574	1.11986	1.20044	0.932875	0.350885	0.535227
C17orf72	53.5294	7.13285	2.05478	3.47135	0.000517856	0.00262049
C17orf74	0.47516	0	8.0107	0	1	NA
C17orf75	579.817	0.163074	0.700635	0.232752	0.815954	0.926295
C17orf76-AS1	3276.5	2.51024	0.50639	4.95712	7.15441e-07	7.48809e-06
C17orf77	53.8406	3.43133	0.930339	3.68826	0.000225794	0.00125708
C17orf78	0.92835	0	8.0107	0	1	NA
C17orf80	558.971	-0.749277	1.13313	-0.661248	0.508453	0.685877
C17orf82	7.62421	3.22727	3.35796	0.961081	0.336511	0.520111
C17orf85	3021.84	-0.424467	0.421578	-1.00685	0.314005	0.495265
C17orf89	305.141	-0.271798	1.41614	-0.191929	0.847798	0.950112
C17orf96	421.003	-2.36694	1.05583	-2.24177	0.0249764	0.0712238
C17orf97	169.634	2.0556	1.87841	1.09433	0.273811	0.450022
C17orf98	1.42929	6.32341	7.92659	0.797746	0.425018	NA
C17orf99	0.185389	0	8.0107	0	1	NA
C18orf21	283.77	11.1842	1.91578	5.83792	5.28561e-09	8.7938e-08
C18orf25	865.631	-0.988277	0.502224	-1.9678	0.049091	0.123562
C18orf32	436.679	3.40459	1.01844	3.34296	0.000828892	0.00394981
C18orf42	0.0522044	1.75822	7.99133	0.220016	0.825859	NA
C18orf54	95.9353	6.52737	1.85309	3.52242	0.000427621	0.00220802
C18orf56	0.719126	1.56071	7.99704	0.195161	0.845267	NA
C18orf61	56.5761	-2.10805	0.959063	-2.19803	0.027947	0.07807
C18orf63	1.44402	3.72121	7.94162	0.46857	0.639377	NA
C18orf8	930.525	-1.96791	1.14494	-1.71878	0.0856542	0.190178
C19orf10	1537.03	-0.719644	0.75371	-0.954802	0.339678	0.523081
C19orf12	539.769	0.188566	1.05846	0.178152	0.858604	0.958493
C19orf18	28.4896	8.25874	2.52087	3.27615	0.00105233	0.00486564
C19orf24	287.443	0.598596	1.23615	0.484242	0.628214	0.787904
C19orf25	320.498	1.36188	1.10686	1.23041	0.218545	0.383404
C19orf26	56.9863	19.0256	2.46786	7.70936	1.26455e-14	4.70257e-13
C19orf33	82.4718	7.91802	2.22327	3.56143	0.000368834	0.00193853
C19orf35	275.212	0.443515	0.76655	0.578585	0.562869	0.734187
C19orf38	3.15046	0	5.124	0	1	1
C19orf40	57.3722	7.32145	1.80918	4.04682	5.19172e-05	0.000342023
C19orf43	3842.69	0.434738	0.475716	0.913861	0.36079	0.545722
C19orf44	169.798	9.84575	1.6254	6.05743	1.38315e-09	2.61993e-08
C19orf45	2.11425	3.309	5.48508	0.603273	0.546327	NA
C19orf47	202.899	-1.41151	1.22572	-1.15157	0.249497	0.421543
C19orf48	283.062	0.659417	0.880887	0.748582	0.454109	0.635862
C19orf52	117.678	-0.210807	1.40599	-0.149935	0.880816	0.974555
C19orf53	1925.95	-0.856096	0.580104	-1.47576	0.140008	0.276795
C19orf54	194.056	-1.71512	0.966471	-1.77462	0.0759608	0.17363
C19orf55	149.836	8.97182	1.77726	5.04814	4.46143e-07	4.93602e-06
C19orf57	23.3183	6.52603	2.39254	2.72766	0.00637856	0.0229025
C19orf59	0.854346	0	8.0107	0	1	NA
C19orf60	255.959	7.23824	1.4683	4.92967	8.23697e-07	8.456e-06
C19orf66	491.342	10.631	1.97281	5.3888	7.0931e-08	9.42746e-07
C19orf69	2.00803	0	8.0107	0	1	NA
C19orf70	250.201	0.708512	1.41765	0.49978	0.61723	0.780348
C19orf71	7.39469	5.60418	3.06525	1.82829	0.0675054	0.158577
C19orf73	22.4426	22.2149	2.59012	8.57678	9.75627e-18	4.75344e-16
C19orf77	17.9733	5.82623	2.83345	2.05623	0.0397599	0.10414
C19orf80	5.8628	1.76477	4.05514	0.435194	0.663422	0.816593
C19orf81	2.06662	0	8.0107	0	1	NA
C19orf82	76.2023	9.29088	1.89523	4.90223	9.47534e-07	9.55504e-06
C1D	288.543	8.43267	1.56816	5.37744	7.55532e-08	9.9763e-07
C1GALT1	925.234	0.0582701	1.268	0.0459545	0.963347	1
C1GALT1C1	453.375	3.09071	1.07185	2.88352	0.00393257	0.0151308
C1QA	82.6381	16.0686	4.55075	3.53098	0.000414023	0.00214449
C1QB	347.908	17.4191	2.82578	6.16437	7.07664e-10	1.42922e-08
C1QBP	3542.42	0.324261	0.95423	0.339814	0.733996	0.866698
C1QC	300.708	-6.22687	2.38371	-2.61226	0.00899465	0.0307275
C1QL1	48.7159	-5.23865	1.96068	-2.67185	0.00754348	0.0264443
C1QL2	94.0597	11.7379	2.47201	4.74832	2.05118e-06	1.89536e-05
C1QL3	44.8402	7.75667	2.12904	3.64327	0.000269193	0.00146951
C1QL4	13.5414	8.87345	2.44026	3.63628	0.000276603	0.00150545
C1QTNF1	1841.33	1.92604	1.03454	1.86173	0.0626413	0.149698
C1QTNF1-AS1	1.69834	5.22777	6.12382	0.853678	0.393283	NA
C1QTNF2	59.0639	6.34279	1.59217	3.98374	6.78405e-05	0.000433143
C1QTNF3	71.8273	4.32714	1.18095	3.66414	0.000248175	0.001365
C1QTNF3-AMACR	45.8946	8.86713	1.96544	4.51153	6.43618e-06	5.2996e-05
C1QTNF4	11.3183	0	3.19326	0	1	1
C1QTNF5	92.771	5.10421	1.73108	2.94857	0.0031925	0.0126906
C1QTNF6	160.281	1.55566	0.671327	2.31728	0.0204883	0.0605675
C1QTNF7	10.8181	2.73804	3.22311	0.849504	0.395601	0.580568
C1QTNF9	9.80187	3.73294	2.87056	1.30042	0.193457	0.352082
C1QTNF9B	3.42937	2.72985	4.33217	0.630135	0.528606	0.704216
C1QTNF9B-AS1	10.0067	2.74174	2.93964	0.932678	0.350986	0.535263
C1R	12246.7	0.0981112	0.729352	0.134518	0.892993	0.981904
C1RL	1678.26	0.915041	0.535245	1.70957	0.0873446	0.193272
C1RL-AS1	618.524	-1.42295	0.921743	-1.54376	0.122647	0.250446
C1S	11133.9	0.802857	0.70477	1.13918	0.25463	0.427717
C1orf100	0.51814	2.72274	7.95952	0.342074	0.732295	NA
C1orf101	9.77346	5.81003	3.13243	1.8548	0.0636252	0.151637
C1orf105	0.336082	0	8.0107	0	1	NA
C1orf106	195.092	-0.650118	0.953452	-0.681857	0.495329	0.673473
C1orf109	575.865	-0.596374	1.06605	-0.559425	0.575871	0.746392
C1orf110	0.495174	4.85977	7.93181	0.612694	0.540079	NA
C1orf111	4.90733	5.56598	3.16124	1.76069	0.0782905	0.177726
C1orf112	162.734	-1.3282	1.49677	-0.887377	0.374876	0.56015
C1orf115	962.489	1.86398	1.19485	1.56001	0.118758	0.244774
C1orf116	234.322	-0.373852	1.71414	-0.218099	0.827352	0.934158
C1orf122	304.419	-0.575652	1.0498	-0.548346	0.583454	0.752987
C1orf123	341.099	-1.52333	1.47661	-1.03163	0.302243	0.482519
C1orf127	0.779309	3.30673	7.9476	0.416066	0.677361	NA
C1orf131	273.866	-0.147731	1.42921	-0.103365	0.917673	0.9982
C1orf140	116.524	1.4724	0.993291	1.48234	0.13825	0.274243
C1orf141	0.686289	1.75822	7.99133	0.220016	0.825859	NA
C1orf145	13.0006	3.08069	3.03852	1.01388	0.310641	0.491583
C1orf146	0.376881	0	8.0107	0	1	NA
C1orf159	182.66	-1.65966	1.50518	-1.10263	0.270187	0.446111
C1orf162	63.0715	-0.695841	2.19285	-0.317323	0.750998	0.880088
C1orf168	9.52127	5.62193	4.67594	1.20231	0.229243	0.397041
C1orf170	39.2282	-2.07244	1.77089	-1.17028	0.241889	0.41205
C1orf172	198.412	-1.25857	1.84063	-0.683772	0.494119	0.672637
C1orf173	12.9628	3.31737	3.26772	1.01519	0.310013	0.490796
C1orf174	371.763	-1.2152	0.84191	-1.44339	0.148911	0.288991
C1orf177	0.83508	2.72272	7.95952	0.34207	0.732298	NA
C1orf180	0.302528	0	8.0107	0	1	NA
C1orf185	0.130719	0	8.0107	0	1	NA
C1orf186	43.7824	17.6879	3.59931	4.91426	NA	NA
C1orf189	1.37367	2.72733	5.00004	0.545461	0.585436	NA
C1orf192	63.3455	-2.19734	1.72181	-1.27618	0.201892	0.362879
C1orf194	1.85205	4.30633	6.29144	0.684475	0.493675	NA
C1orf198	2375.86	3.19931	0.49077	6.51896	7.07968e-11	1.65847e-09
C1orf200	4.51744	0	8.0107	0	1	1
C1orf204	30.3944	4.72852	2.64119	1.7903	0.0734058	0.169124
C1orf21	4476.24	-0.881443	0.527127	-1.67216	0.0944921	0.205396
C1orf210	172.022	3.36981	0.757193	4.4504	8.5709e-06	6.84995e-05
C1orf213	31.0432	21.5328	2.62598	8.19992	2.40554e-16	1.04615e-14
C1orf216	484.143	-2.19129	0.748919	-2.92594	0.0034342	0.013485
C1orf220	30.218	2.95725	1.31936	2.24142	0.0249987	0.0712763
C1orf226	492.462	0.0266894	1.22061	0.0218656	0.982555	1
C1orf227	0.230261	2.72274	7.95952	0.342074	0.732295	NA
C1orf228	4.84343	0	6.97276	0	1	1
C1orf229	233.789	0.622446	0.927261	0.671274	0.502046	0.679664
C1orf233	13.7413	5.88925	3.69717	1.59291	0.111181	0.232813
C1orf234	0.234237	0	8.0107	0	1	NA
C1orf27	1362.39	-0.0606217	0.850674	-0.0712631	0.943188	1
C1orf35	354.562	0.401375	1.28973	0.311209	0.755642	0.883327
C1orf43	3944.51	0.349399	0.315968	1.10581	0.26881	0.444367
C1orf50	125.057	-1.85168	1.40764	-1.31545	0.188359	0.345297
C1orf51	215.93	9.29755	2.09043	4.44768	8.68021e-06	6.92214e-05
C1orf52	429.018	1.25321	1.58045	0.792944	0.427811	0.611705
C1orf53	3.13974	5.87255	4.03192	1.45651	0.14525	0.284078
C1orf54	171.388	6.94272	2.1345	3.25262	0.00114347	0.00521037
C1orf56	93.7521	10.0256	1.82702	5.48743	4.07826e-08	5.69021e-07
C1orf61	0.366634	0	8.0107	0	1	NA
C1orf63	1542.89	-1.56208	1.06981	-1.46015	0.144248	0.282637
C1orf64	3.9733	0	6.98744	0	1	1
C1orf65	0.317128	2.72269	7.95952	0.342067	0.7323	NA
C1orf68	0.246166	0	8.0107	0	1	NA
C1orf74	73.8839	6.78261	1.92533	3.52283	0.000426969	0.00220591
C1orf85	240.411	-0.208252	1.66398	-0.125153	0.900403	0.986839
C1orf86	562.029	-0.229286	0.578989	-0.396011	0.692097	0.8383
C1orf87	0	NA	NA	NA	NA	NA
C1orf94	0.0801614	1.56076	7.99704	0.195167	0.845262	NA
C1orf95	140.015	6.53973	2.16863	3.01561	0.00256464	0.0104806
C20orf112	1106.28	1.02175	0.911154	1.12138	0.262127	0.436691
C20orf141	2.412	0	8.0107	0	1	1
C20orf144	2.46134	0	7.02005	0	1	1
C20orf166	0.0369926	0	8.0107	0	1	NA
C20orf166-AS1	33.8597	7.84469	1.70438	4.60266	4.17138e-06	3.57362e-05
C20orf173	1.03162	0	8.0107	0	1	NA
C20orf194	766.666	-2.14458	0.969701	-2.21159	0.0269947	0.0758751
C20orf195	9.14588	4.92674	2.74875	1.79236	0.0730757	0.168555
C20orf196	19.9175	5.78686	2.73638	2.11479	0.0344483	0.0926519
C20orf197	1.54486	4.954	7.93129	0.624614	0.532224	NA
C20orf201	0.32161	0	8.0107	0	1	NA
C20orf202	6.32498	0	4.88104	0	1	1
C20orf203	55.9317	4.18015	1.37038	3.05035	0.00228573	0.00947973
C20orf24	814.521	0.488244	0.839003	0.581934	0.560611	0.732133
C20orf26	2.75936	2.72796	4.80151	0.568146	0.569936	0.740701
C20orf27	158.739	8.41698	1.82675	4.60763	4.07282e-06	3.50217e-05
C20orf78	0.0306072	0	8.0107	0	1	NA
C20orf85	0.312326	0	8.0107	0	1	NA
C20orf96	142.356	9.39942	1.86149	5.04941	4.43175e-07	4.90914e-06
C21orf119	34.6957	8.72294	1.99761	4.36669	1.26145e-05	9.65396e-05
C21orf128	6.72906	18.4576	6.81368	2.70891	NA	NA
C21orf15	4.22078	1.76146	5.156	0.341634	0.732626	0.865866
C21orf2	346.441	-0.598557	1.5845	-0.377758	0.70561	0.847681
C21orf33	756.714	0.757967	1.17304	0.646155	0.518179	0.695208
C21orf37	1.01698	4.39912	7.93488	0.554403	0.579303	NA
C21orf49	22.4268	-4.35003	2.32094	-1.87425	0.0608958	0.146526
C21orf58	24.0828	6.65766	2.25124	2.95733	0.00310318	0.0123652
C21orf59	1831.56	0.948161	0.50292	1.88531	0.0593877	0.143712
C21orf62	461.077	2.44517	0.743896	3.28698	0.00101268	0.00469542
C21orf67	44.1574	9.83757	2.43641	4.03773	5.39711e-05	0.000354528
C21orf88	36.761	10.1545	2.487	4.08303	4.44514e-05	0.000297027
C21orf90	1.69691	0	8.0107	0	1	NA
C21orf91	1374.12	2.68925	0.691621	3.88833	0.000100936	0.000619489
C21orf91-OT1	0.664798	4.89034	7.93164	0.616561	0.537524	NA
C22orf15	0.447754	0	8.0107	0	1	NA
C22orf23	132.603	9.6359	2.19399	4.39196	1.12331e-05	8.71021e-05
C22orf24	1.74941	0	5.94524	0	1	NA
C22orf26	18.1951	1.58709	1.81386	0.874982	0.381584	0.566546
C22orf29	459.809	0.150908	0.970088	0.155561	0.876379	0.971199
C22orf31	3.23089	5.27958	4.33352	1.21831	0.223106	0.389186
C22orf34	34.9203	0	3.02771	0	1	1
C22orf39	234.025	0.581397	1.40175	0.414765	0.678314	0.828545
C22orf43	15.5941	5.97028	3.10193	1.9247	0.0542668	0.133918
C22orf46	777.915	0.00108311	1.19905	0.000903305	0.999279	1
C2CD2	1695.91	-2.31192	0.637623	-3.62584	0.000288025	0.0015597
C2CD2L	379.128	0.507811	0.857717	0.59205	0.553817	0.726646
C2CD3	629.027	-0.731398	0.842404	-0.868227	0.38527	0.570671
C2CD4A	917.333	-1.27264	1.21388	-1.04841	0.294452	0.473374
C2CD4B	932.517	-3.05407	1.37939	-2.21407	0.026824	0.0754999
C2CD4C	26.4498	-25.6642	2.50804	-10.2328	1.41431e-24	1.2214e-22
C2CD4D	28.5232	7.62573	2.24695	3.39381	0.000689274	0.00336818
C2CD5	585.712	0.0277724	1.14799	0.0241922	0.980699	1
C2orf15	91.4282	-1.69418	1.08798	-1.55717	0.11943	0.245682
C2orf16	21.8121	7.5686	2.15979	3.50433	0.000457758	0.00234305
C2orf27A	21.2112	6.20672	2.17248	2.85697	0.00427707	0.0162911
C2orf27B	4.71396	5.65341	1.96621	2.87529	0.00403663	0.0154788
C2orf40	201.024	-9.17497	1.58114	-5.80275	6.52346e-09	1.0709e-07
C2orf42	201.572	-0.613121	1.45387	-0.421716	0.673232	0.825048
C2orf43	215.017	0.0392852	1.51016	0.0260139	0.979246	1
C2orf44	157.949	-1.52331	1.91335	-0.796144	0.425948	0.609999
C2orf47	326.194	8.78202	1.55018	5.66518	1.46869e-08	2.25463e-07
C2orf48	0.83028	0	8.0107	0	1	NA
C2orf49	430.562	2.2472	1.29703	1.73257	0.0831721	0.186164
C2orf50	8.91057	-7.45405	3.7216	-2.00291	0.0451864	0.115601
C2orf53	5.64565	0	8.0107	0	NA	NA
C2orf54	11.5585	3.87443	3.07068	1.26175	0.20704	0.369147
C2orf57	0.0184963	0	8.0107	0	1	NA
C2orf61	4.26378	0	3.91974	0	1	1
C2orf62	2.32396	1.76431	4.1656	0.423543	0.671899	NA
C2orf66	4.70582	0	3.98789	0	1	1
C2orf68	741.154	-0.391662	0.726327	-0.539236	0.589724	0.757344
C2orf69	550.931	-0.876754	1.16387	-0.753307	0.451266	0.633413
C2orf70	1.00292	0	8.0107	0	1	NA
C2orf71	1.23108	0	8.0107	0	1	NA
C2orf72	53.7384	4.89709	2.70253	1.81204	0.0699803	0.162962
C2orf73	1.552	0	8.0107	0	1	NA
C2orf74	213.959	24.3861	2.38416	10.2284	1.48001e-24	1.27211e-22
C2orf76	146.21	9.52244	2.04075	4.66616	3.06886e-06	2.7212e-05
C2orf78	0.257194	0	8.0107	0	1	NA
C2orf80	0.07632	0	8.0107	0	1	NA
C2orf81	42.6033	7.5148	2.07611	3.61965	0.000294997	0.00159428
C2orf82	93.607	5.9704	1.58327	3.77093	0.000162641	0.000939946
C2orf83	115.543	-3.27258	1.38604	-2.3611	0.0182208	0.0549193
C2orf88	170.257	8.0551	1.65805	4.85816	1.18481e-06	1.16637e-05
C2orf91	295.494	1.24758	0.916779	1.36083	0.173566	0.324815
C3	17493.7	3.423	0.879254	3.89308	9.89811e-05	0.000609336
C3AR1	78.4232	-7.2455	2.28966	-3.16445	0.00155378	0.00683394
C3P1	0.20063	0	8.0107	0	1	NA
C3orf14	228.087	10.8833	1.93185	5.63362	1.76462e-08	2.65742e-07
C3orf17	1664.09	0.0236352	0.409203	0.0577591	0.953941	1
C3orf18	52.0181	5.53495	2.28887	2.4182	0.0155974	0.0484185
C3orf20	8.99333	19.4457	4.13028	4.70807	2.50069e-06	2.26479e-05
C3orf22	0.11448	0	8.0107	0	1	NA
C3orf27	30.5626	5.80241	2.16776	2.67668	0.00743562	0.0261366
C3orf33	149.683	4.733	1.0409	4.54705	5.44043e-06	4.5371e-05
C3orf35	65.8962	7.26156	2.3274	3.12003	0.00180832	0.00775872
C3orf36	0.107562	0	8.0107	0	1	NA
C3orf38	464.353	-0.286512	0.79804	-0.35902	0.71958	0.857566
C3orf43	1.0592	0	8.0107	0	1	NA
C3orf49	9.14197	2.72836	4.69168	0.581532	0.560882	0.73233
C3orf52	456.517	-1.28193	1.3554	-0.945792	0.344255	0.528298
C3orf55	16.4048	4.1137	2.54149	1.61862	0.10553	0.223366
C3orf58	608.712	-0.696828	0.93261	-0.74718	0.454955	0.636727
C3orf62	237.287	1.06129	0.747594	1.4196	0.155724	0.298887
C3orf65	1.97336	0	8.0107	0	1	NA
C3orf67	13.6296	7.20513	2.50495	2.87636	0.00402295	0.0154329
C3orf70	196.395	1.39859	0.965842	1.44805	0.147603	0.287168
C3orf72	48.0891	3.16008	1.29622	2.43793	0.0147716	0.0462489
C3orf80	24.2821	0	3.69117	0	1	1
C3orf83	64.8575	-1.50367	1.15633	-1.30038	0.193469	0.352082
C3orf84	0.301872	0	8.0107	0	1	NA
C4A	925.366	-0.367384	1.03176	-0.356075	0.721784	0.858733
C4BPA	849.952	11.0926	1.85873	5.96786	2.4038e-09	4.24849e-08
C4BPB	48.254	10.4645	2.8992	3.60946	0.00030683	0.00165172
C4B_2	913.396	-0.209091	0.980616	-0.213224	0.831152	0.93738
C4orf19	397.498	4.31399	0.985614	4.37696	1.20348e-05	9.26092e-05
C4orf21	113.73	22.3328	2.60227	8.58205	9.31976e-18	4.57748e-16
C4orf22	0.22896	0	8.0107	0	1	NA
C4orf26	167.951	1.82778	0.653003	2.79904	0.00512546	0.0190081
C4orf27	288.179	2.57455	1.07976	2.38438	0.0171079	0.0523212
C4orf29	189.709	7.10029	1.51097	4.69917	2.61224e-06	2.35528e-05
C4orf3	1996.1	0.57206	0.840157	0.680896	0.495937	0.674048
C4orf32	925.246	-1.62964	1.02279	-1.59333	0.111087	0.23275
C4orf33	128.668	23.6478	1.98873	11.8909	1.31946e-32	2.45339e-30
C4orf36	9.31062	4.31396	2.86701	1.50469	0.132403	0.265302
C4orf40	16.9984	5.90203	1.84659	3.19617	0.00139264	0.0062137
C4orf45	0.130118	0	8.0107	0	1	NA
C4orf46	221.701	-2.87797	1.81929	-1.58192	0.113667	0.236849
C4orf47	24.1655	22.759	2.35954	9.64552	5.1351e-22	3.61281e-20
C4orf48	28.0488	7.43611	2.34814	3.16681	0.0015412	0.00678516
C4orf51	0.166348	0	8.0107	0	1	NA
C4orf6	3.492	1.57957	4.43824	0.355901	0.721915	0.858776
C5	72.5704	-1.4998	1.64216	-0.913306	0.361082	0.545982
C5AR1	118.101	2.47243	1.68335	1.46876	0.141899	0.279647
C5AR2	11.6701	3.07825	3.10654	0.990894	0.321738	0.503744
C5orf15	1623.82	-0.0122959	0.943171	-0.0130368	0.989598	1
C5orf20	1.61406	0	8.0107	0	1	NA
C5orf22	558.736	0.414453	1.07848	0.384294	0.700761	0.844105
C5orf24	1798.04	1.10323	0.441969	2.49618	0.0125538	0.0404448
C5orf27	214.295	3.03761	1.02345	2.96802	0.0029973	0.0119984
C5orf28	218.252	4.17715	1.14179	3.65843	0.000253761	0.00138985
C5orf30	132.327	8.75431	1.98157	4.41787	9.96767e-06	7.83905e-05
C5orf34	97.5428	8.73907	1.69123	5.16729	2.37508e-07	2.77963e-06
C5orf38	67.9265	9.85648	1.64371	5.99648	2.01642e-09	3.64878e-08
C5orf42	591.171	7.39236	1.25471	5.8917	3.82252e-09	6.54028e-08
C5orf45	133.895	8.62149	1.99012	4.33215	1.47658e-05	0.000110862
C5orf46	28.8182	9.73119	2.6465	3.677	0.000235993	0.00130595
C5orf47	0.0959799	0	8.0107	0	1	NA
C5orf48	0.0892924	0	8.0107	0	1	NA
C5orf49	16.7823	4.31905	2.40839	1.79333	0.0729194	0.168216
C5orf51	626.564	1.67001	1.1506	1.45143	0.14666	0.285997
C5orf52	0.0369926	0	8.0107	0	1	NA
C5orf54	34.7183	8.01695	2.44578	3.27788	0.00104591	0.00483844
C5orf55	68.8299	2.18538	0.843952	2.58946	0.00961273	0.0324256
C5orf56	166.899	23.2014	1.91444	12.1192	8.35926e-34	1.69247e-31
C5orf58	0.510786	0	8.0107	0	1	NA
C5orf60	12.0577	3.42092	1.73041	1.97694	0.0480487	0.121367
C5orf63	107.4	9.09089	2.05649	4.42058	9.84371e-06	7.74825e-05
C5orf64	24.8867	3.52161	1.27657	2.75864	0.00580422	0.0211191
C6	5.90378	0	8.0107	0	1	1
C6orf1	209.429	-1.06985	1.33658	-0.800444	0.423454	0.607873
C6orf106	4911.46	-1.32769	0.311725	-4.25918	2.05179e-05	0.000148837
C6orf118	0.269349	3.30673	7.9476	0.416066	0.677361	NA
C6orf120	869.71	-0.519418	0.752466	-0.690289	0.490013	0.66909
C6orf123	66.7448	2.97325	1.11141	2.6752	0.00746847	0.0262368
C6orf132	1596.59	0.0308707	1.0412	0.0296492	0.976347	1
C6orf141	83.1821	-4.78491	1.58702	-3.01503	0.00256953	0.0104935
C6orf147	5.20251	-3.09628	2.40183	-1.28914	0.197351	0.357362
C6orf163	18.8873	20.7031	2.7014	7.66385	1.80445e-14	6.64256e-13
C6orf164	6.11653	5.18287	3.33133	1.5558	0.119756	0.246075
C6orf165	6.371	4.31209	3.15581	1.36639	0.171815	0.322134
C6orf195	1.70505	0	4.3314	0	1	NA
C6orf201	2.39519	2.72559	5.70214	0.477995	0.632654	0.791447
C6orf203	215.068	24.8796	2.04093	12.1903	3.50153e-34	7.41918e-32
C6orf211	818.097	2.08752	1.14098	1.82959	0.0673119	0.158324
C6orf222	20.9946	3.72859	3.42532	1.08854	0.276358	0.453188
C6orf223	4.17036	0	3.95046	0	1	1
C6orf226	22.3511	-2.10967	2.48088	-0.850372	0.395118	0.580133
C6orf25	88.862	-1.54053	0.830276	-1.85544	0.0635335	0.151473
C6orf48	263.327	24.462	1.67157	14.6341	1.70128e-48	1.63162e-45
C6orf52	9.48331	7.8245	3.32405	2.35391	0.0185773	0.0558422
C6orf57	72.7785	8.46885	2.37641	3.56372	0.000365641	0.00192286
C6orf58	1.28036	4.72046	7.93264	0.595068	0.551798	NA
C6orf62	2432.18	0.431702	0.829163	0.520648	0.602612	0.768319
C6orf89	1914.27	-0.557049	0.631145	-0.8826	0.377452	0.562566
C6orf99	3.77002	5.97316	4.18522	1.4272	0.153521	0.295797
C7	172.301	1.26061	1.2468	1.01107	0.311983	0.493014
C7orf10	18.8895	6.14984	2.37305	2.59153	0.00955498	0.0322607
C7orf13	26.8335	22.4371	2.34717	9.55919	1.18687e-21	8.06986e-20
C7orf25	286.824	-0.933566	1.16555	-0.800969	0.42315	0.607718
C7orf26	345.148	2.67229	1.34345	1.98912	0.0466881	0.118588
C7orf31	186.527	8.3144	1.71032	4.8613	1.16615e-06	1.15199e-05
C7orf33	0	NA	NA	NA	NA	NA
C7orf34	0.156613	3.30673	7.9476	0.416066	0.677361	NA
C7orf43	297.177	-1.86148	0.982107	-1.8954	0.0580398	0.140976
C7orf49	784.026	0.681459	0.839011	0.812217	0.416667	0.601529
C7orf50	565.09	0.303851	1.34609	0.225729	0.821412	0.930369
C7orf55	245.554	4.03018	0.8292	4.86033	1.17191e-06	1.15617e-05
C7orf55-LUC7L2	1529.08	0.107749	0.403346	0.267139	0.789362	0.907919
C7orf57	1.95313	0	8.0107	0	1	NA
C7orf60	607.477	0.807268	1.37791	0.585862	0.557968	0.730113
C7orf61	5.30067	1.76934	3.22643	0.548388	0.583426	0.752987
C7orf63	342.549	5.62584	1.47167	3.82275	0.00013197	0.000781274
C7orf65	54.4004	2.51346	0.931899	2.69714	0.00699383	0.0248376
C7orf69	0.041852	0	8.0107	0	1	NA
C7orf71	0.62867	0	8.0107	0	1	NA
C7orf72	0.252208	0	8.0107	0	1	NA
C7orf73	416.683	-0.0267109	1.21999	-0.0218944	0.982532	1
C7orf76	2.22116	0	8.0107	0	1	NA
C8A	1.26653	0	8.0107	0	1	NA
C8B	2.9677	0	8.0107	0	1	1
C8G	1.22907	1.75879	7.15472	0.245822	0.80582	NA
C8orf12	0.30891	1.75822	7.99133	0.220016	0.825859	NA
C8orf22	0.07632	0	8.0107	0	1	NA
C8orf31	19.2807	4.56542	1.92745	2.36863	0.0178542	0.0540881
C8orf33	1821.47	-1.32008	0.876571	-1.50596	0.132078	0.264912
C8orf34	2.37037	2.25966	7.40958	0.304965	0.760393	0.886719
C8orf37	183.359	4.08894	1.24196	3.29232	0.000993632	0.00462595
C8orf4	4327.5	3.77742	1.02914	3.67046	0.000242112	0.00133609
C8orf44	69.1613	3.64907	0.803755	4.54003	5.62458e-06	4.67782e-05
C8orf44-SGK3	160.865	0.73724	0.616744	1.19538	0.231941	0.400419
C8orf46	12.3941	7.63554	2.64458	2.88724	0.00388633	0.014975
C8orf47	44.7779	10.4894	2.23813	4.68671	2.77632e-06	2.48845e-05
C8orf48	73.8684	5.18837	2.0191	2.56965	0.0101802	0.0340123
C8orf56	0.467437	0	8.0107	0	1	NA
C8orf58	386.244	-1.52569	0.653329	-2.33525	0.0195304	0.0582554
C8orf59	425.561	8.39079	1.22153	6.86907	6.4622e-12	1.73679e-10
C8orf74	0.0341383	0	8.0107	0	1	NA
C8orf76	156.148	-0.914698	1.52122	-0.601291	0.547646	0.721474
C8orf82	244.839	-1.33282	1.02839	-1.29602	0.194967	0.354065
C8orf86	62.9435	0.886858	1.24505	0.712309	0.476273	0.656555
C8orf87	0.04799	0	8.0107	0	1	NA
C9	8.4728	5.43985	3.99838	1.36051	0.173667	0.324937
C9orf106	0.0726537	0	8.0107	0	1	NA
C9orf114	641.974	0.0426998	1.08745	0.0392661	0.968678	1
C9orf116	21.9445	-0.846275	1.74389	-0.48528	0.627478	0.787458
C9orf117	25.7087	5.79416	2.47249	2.34345	0.0191063	0.0571777
C9orf129	212.512	-1.12571	1.04204	-1.08029	0.280015	0.457677
C9orf131	27.2708	7.66618	2.31143	3.31664	0.000911067	0.00428204
C9orf135	0.391107	1.75822	7.99133	0.220016	0.825859	NA
C9orf135-AS1	0.268537	0	8.0107	0	1	NA
C9orf139	14.1352	4.06533	1.86332	2.18177	0.0291264	0.0808194
C9orf142	205.384	-3.07412	1.42572	-2.15619	0.0310685	0.0852478
C9orf152	147.45	10.6073	1.98455	5.34492	9.04588e-08	1.17495e-06
C9orf153	24.4297	-7.00671	2.90862	-2.40894	0.0159988	0.0494996
C9orf156	436.307	7.61832	1.26604	6.01742	1.77219e-09	3.27424e-08
C9orf16	171.572	1.41494	1.51628	0.93317	0.350732	0.53506
C9orf163	3.03424	2.73433	3.6083	0.757787	0.448578	0.631094
C9orf169	1.93872	1.7581	7.99132	0.220001	0.825871	NA
C9orf170	3.27365	4.89375	3.46513	1.41228	0.157867	0.301788
C9orf171	1.84339	0	8.0107	0	1	NA
C9orf172	27.6494	5.46135	2.37855	2.29608	0.0216713	0.0634574
C9orf173	1.67698	0	8.0107	0	1	NA
C9orf24	8.54672	15.7751	4.2901	3.6771	0.000235903	0.00130595
C9orf3	459.876	-1.03395	1.35911	-0.760755	0.446803	0.629472
C9orf37	86.3987	6.8331	1.64594	4.15149	3.30311e-05	0.000227645
C9orf40	128.584	10.2017	1.91022	5.3406	9.26377e-08	1.19975e-06
C9orf41	283.217	8.22236	1.49487	5.50037	3.78998e-08	5.34528e-07
C9orf43	17.1566	7.74998	2.70017	2.87018	0.00410237	0.0157012
C9orf47	43.8724	5.01207	2.02881	2.47045	0.0134945	0.0428992
C9orf50	1.15084	0	8.0107	0	1	NA
C9orf53	0.031463	0	8.0107	0	1	NA
C9orf57	0.156332	0	8.0107	0	1	NA
C9orf62	0.0895403	0	8.0107	0	1	NA
C9orf64	370.331	-0.203426	1.08806	-0.186962	0.85169	0.953057
C9orf66	163.312	-0.172882	0.965847	-0.178995	0.857942	0.95793
C9orf69	596.677	-1.54771	0.84883	-1.82334	0.0682518	0.159857
C9orf72	1560.61	9.02867	1.03934	8.68696	3.72272e-18	1.86874e-16
C9orf78	2581.6	0.910944	0.701296	1.29894	0.193963	0.35268
C9orf84	25.6881	7.14494	2.93324	2.43585	0.0148569	0.0464649
C9orf85	239.758	4.73812	1.22595	3.86486	0.000111152	0.000673563
C9orf89	278.873	7.45241	1.57336	4.73662	2.17311e-06	1.99589e-05
C9orf9	15.0158	6.54696	2.24335	2.91838	0.0035185	0.013785
C9orf91	483.298	0.514587	1.08343	0.474962	0.634814	0.793061
C9orf92	0	NA	NA	NA	NA	NA
C9orf96	18.3022	4.19152	2.63089	1.5932	0.111116	0.232757
CA1	0.861912	1.75822	7.99133	0.220016	0.825858	NA
CA10	1.16321	0	8.0107	0	1	NA
CA11	111.033	9.08084	1.80502	5.03088	4.88237e-07	5.34976e-06
CA12	4160.14	4.82405	1.23367	3.91032	9.21749e-05	0.000571491
CA13	138.668	-1.18604	1.22483	-0.968336	0.332876	0.516231
CA14	7.00794	2.64603	2.63911	1.00262	0.316042	0.497703
CA2	316.462	1.50856	1.77403	0.850356	0.395127	0.580133
CA3	16.0285	7.41682	2.46013	3.0148	0.00257146	0.0104945
CA4	79.9084	0	3.25214	0	1	1
CA5A	1.85978	0	5.7082	0	1	NA
CA5B	509.718	1.21142	0.682412	1.7752	0.0758646	0.173473
CA5BP1	200.073	-0.306915	1.0137	-0.302768	0.762066	0.887762
CA6	9.60839	7.37704	3.86131	1.9105	0.056069	0.137287
CA7	1.20174	0	8.0107	0	1	NA
CA8	1477.53	5.41698	1.17369	4.61535	3.92429e-06	3.39063e-05
CA9	159.482	8.13702	2.04133	3.98613	6.71606e-05	0.000430007
CAAP1	572.291	1.71039	1.09289	1.56501	0.11758	0.242808
CAB39	3746.66	-0.191799	0.384223	-0.499187	0.617648	0.780769
CAB39L	499.763	0.319644	1.49286	0.214114	0.830458	0.936829
CABIN1	1557.72	0.105639	0.607391	0.173923	0.861926	0.961083
CABLES1	598.061	-0.775598	0.986366	-0.786318	0.431681	0.6156
CABLES2	201.384	-0.734763	1.91033	-0.384627	0.700514	0.844007
CABP1	23.6465	1.76727	3.54379	0.498696	0.617994	0.780992
CABP4	347.378	-0.132878	0.763121	-0.174125	0.861767	0.960965
CABP5	1.67995	0	8.0107	0	1	NA
CABP7	18.5116	7.36491	1.99279	3.69578	0.000219216	0.00122608
CABS1	0.11448	0	8.0107	0	1	NA
CABYR	83.0068	-1.74807	1.37699	-1.26949	0.204267	0.365993
CACFD1	155.408	0.0230059	1.36569	0.0168457	0.98656	1
CACHD1	624.44	-1.87938	0.999595	-1.88014	0.0600893	0.145045
CACNA1A	104.519	7.88811	2.03546	3.87535	0.000106472	0.000649093
CACNA1B	0.872266	0	8.0107	0	1	NA
CACNA1C	566.366	-6.8688	1.12529	-6.10403	1.03428e-09	2.00709e-08
CACNA1C-AS1	1.75458	0	6.72844	0	1	NA
CACNA1C-AS4	1.3478	0	8.0107	0	1	NA
CACNA1C-IT3	2.07007	0	8.0107	0	1	NA
CACNA1D	38.674	5.73541	2.44785	2.34304	0.0191272	0.0572214
CACNA1E	4.4457	0	4.3359	0	1	1
CACNA1F	9.26287	6.12004	3.32154	1.84253	0.0653978	0.155017
CACNA1G	544.128	-0.525543	1.50357	-0.349531	0.726691	0.862344
CACNA1G-AS1	0.77129	0	8.0107	0	1	NA
CACNA1H	330.971	0	2.23879	0	1	1
CACNA1I	19.6277	3.82013	2.47795	1.54165	0.123159	0.251339
CACNA1S	0.358161	0	8.0107	0	1	NA
CACNA2D1	429.541	-0.844307	1.47316	-0.573126	0.566559	0.737576
CACNA2D2	121.485	19.6059	2.13205	9.19579	3.72236e-20	2.26852e-18
CACNA2D3	36.5926	6.08324	2.5253	2.40892	0.016	0.0494996
CACNA2D3-AS1	44.5422	0	8.0107	0	1	1
CACNA2D4	19.6709	6.41496	3.01607	2.12693	0.033426	0.0904767
CACNB1	355.881	-3.40315	0.894413	-3.8049	0.00014186	0.000830647
CACNB2	225.95	5.35784	1.05465	5.0802	3.77034e-07	4.22788e-06
CACNB3	474.993	-2.58538	0.97369	-2.65524	0.00792528	0.0275653
CACNB4	134.32	-5.03226	2.0361	-2.47152	0.0134541	0.0428079
CACNG1	2.64727	1.75851	7.37997	0.238282	0.811663	0.923171
CACNG2	7.30668	0	8.0107	0	NA	NA
CACNG3	0	NA	NA	NA	NA	NA
CACNG4	225.7	-0.502925	1.96505	-0.255936	0.798	0.913893
CACNG6	1.11614	0	8.0107	0	1	NA
CACNG7	0	NA	NA	NA	NA	NA
CACNG8	116.568	0.771963	0.958396	0.805474	0.420546	0.605782
CACTIN	851.268	0.701697	0.790143	0.888063	0.374507	0.559927
CACTIN-AS1	20.5905	5.16867	2.2612	2.28581	0.0222652	0.064811
CACUL1	2858.35	0.557252	0.491923	1.1328	0.257297	0.430656
CACYBP	2864.42	-1.15992	0.519872	-2.23117	0.0256699	0.0728254
CAD	894.098	-1.2823	0.883175	-1.45192	0.146523	0.285799
CADM1	694.016	-0.0807455	0.990733	-0.0815007	0.935044	1
CADM2	17.9032	6.03349	2.34515	2.57275	0.0100894	0.0337586
CADM2-AS2	1.43525	2.72274	7.95952	0.342074	0.732295	NA
CADM3	61.1858	-45.6327	2.95347	-15.4505	7.4833e-54	1.04893e-50
CADM4	534.769	-1.49181	1.47126	-1.01397	0.310599	0.491583
CADPS	63.0019	0	5.69343	0	1	1
CADPS2	1195.43	1.87461	1.01868	1.84023	0.0657338	0.155608
CAGE1	17.8537	0.131526	1.55643	0.0845051	0.932655	1
CAHM	18.7084	7.18803	2.43018	2.95781	0.00309831	0.0123485
CALB1	1.09327	1.75888	7.07962	0.248442	0.803792	NA
CALB2	51.3538	8.73056	2.23	3.91505	9.03854e-05	0.000562309
CALCA	154.266	2.74449	2.77141	0.990286	0.322034	0.504003
CALCB	1.24577	0	8.0107	0	1	NA
CALCOCO1	3696.2	0.178655	0.405256	0.440846	0.659324	0.813167
CALCOCO2	6687.28	0.639847	0.304768	2.09945	0.035777	0.0956608
CALCR	1.64844	3.30673	7.9476	0.416066	0.677361	NA
CALCRL	2024.86	-6.65339	1.37142	-4.85145	1.22562e-06	1.19878e-05
CALD1	27401.1	-2.3682	0.538061	-4.40137	1.07572e-05	8.36965e-05
CALHM1	1.00454	0	8.0107	0	1	NA
CALHM2	244.804	21.4255	1.86119	11.5117	1.15149e-30	1.74853e-28
CALHM3	0.083704	0	8.0107	0	1	NA
CALM1	8399.86	-0.259429	0.460602	-0.56324	0.573272	0.743869
CALM2	11651.9	2.9415	0.490332	5.99898	1.98557e-09	3.60728e-08
CALM3	4239.21	-1.54405	0.35622	-4.33455	1.46061e-05	0.000109708
CALML3	63.5096	-4.36673	2.22872	-1.9593	0.0500777	0.125501
CALML4	366.372	-1.95946	1.59031	-1.23212	0.217903	0.382785
CALML5	52.9476	10.3597	2.91291	3.5565	0.000375833	0.00197134
CALML6	4.56622	5.69035	4.82244	1.17997	0.238011	0.40796
CALN1	31.9364	5.10639	1.98791	2.56873	0.0102073	0.0340739
CALR	34053.4	0.158248	0.313028	0.50554	0.613179	0.777169
CALR3	0.262668	1.75816	7.99133	0.220009	0.825864	NA
CALU	15220.6	-1.14211	0.585619	-1.95026	0.0511449	0.127719
CALY	10.9474	5.32159	3.89818	1.36515	0.172206	0.322667
CAMK1	298.649	-3.26008	1.02077	-3.19374	0.00140444	0.00626019
CAMK1D	322.716	-1.24999	0.833838	-1.49908	0.133854	0.267649
CAMK1G	14.2399	8.61955	2.72073	3.1681	0.00153437	0.00675671
CAMK2A	13.5901	7.95543	2.4135	3.29621	0.00097997	0.00457403
CAMK2B	17.9136	4.06367	1.81948	2.23343	0.0255207	0.0725168
CAMK2D	1598.69	-0.13889	1.12777	-0.123155	0.901984	0.987738
CAMK2G	767.648	0.100035	0.7689	0.130102	0.896486	0.984379
CAMK2N1	1871.33	-1.96869	0.570485	-3.45091	0.000558708	0.00280231
CAMK2N2	37.9748	-6.97703	2.51222	-2.77724	0.00548235	0.020141
CAMK4	304.05	-41.9728	2.5579	-16.4091	1.64557e-60	3.33174e-57
CAMKK1	176.577	-2.79249	1.71958	-1.62393	0.10439	0.221649
CAMKK2	1051	0.320393	0.862449	0.371493	0.710271	0.851347
CAMKMT	50.2588	8.96761	2.06344	4.34595	1.38671e-05	0.000104762
CAMKV	1.67369	3.2697	7.94822	0.411375	0.680797	NA
CAMLG	1304.57	2.92587	0.720055	4.0634	4.83626e-05	0.000320423
CAMP	0.669067	0	8.0107	0	1	NA
CAMSAP1	1537.02	-1.5816	1.217	-1.29959	0.193742	0.352386
CAMSAP2	4679.94	-1.52504	0.346026	-4.4073	1.04667e-05	8.1821e-05
CAMSAP3	281.107	0.619942	1.96437	0.315593	0.752312	0.880904
CAMTA1	1429.81	0.283608	0.855535	0.331498	0.740269	0.871484
CAMTA2	1721.43	-1.17455	0.391513	-3.00003	0.0026995	0.0109506
CAND1	3796.64	0.581192	0.410715	1.41507	0.157047	0.30082
CAND2	92.836	4.81089	1.32976	3.61786	0.000297049	0.0016038
CANT1	1798.78	0.0262546	0.551396	0.0476147	0.962023	1
CANX	32245.5	0.0129161	0.356333	0.0362473	0.971085	1
CAP1	11375.5	-0.949713	0.294314	-3.22687	0.00125154	0.00565053
CAP2	343.34	10.6026	1.74788	6.06599	1.31145e-09	2.49521e-08
CAPG	887.486	1.61878	1.18925	1.36117	0.173459	0.324647
CAPN1	2488.47	1.71759	0.486428	3.53101	0.000413969	0.00214449
CAPN10	187.867	-2.51409	1.75903	-1.42925	0.152933	0.294925
CAPN11	37.8744	0	3.6562	0	NA	NA
CAPN12	81.0794	4.87681	1.35364	3.60275	0.000314872	0.00169002
CAPN13	130.395	6.0264	1.62191	3.71561	0.000202712	0.00114537
CAPN14	9.1123	5.3598	3.62671	1.47787	0.139443	0.276068
CAPN15	794.571	-0.90801	0.843747	-1.07616	0.281854	0.459757
CAPN2	5548.96	-1.16754	0.346349	-3.371	0.000748954	0.00361651
CAPN3	136.654	0.96349	1.9398	0.496697	0.619403	0.781546
CAPN5	141.959	2.43381	1.8565	1.31097	0.189868	0.347193
CAPN6	231.58	9.60649	2.32553	4.13088	3.61374e-05	0.000246998
CAPN7	1029.16	-0.319672	0.830722	-0.384812	0.700377	0.843954
CAPN8	104.666	7.89138	2.20226	3.58331	0.000339263	0.00180025
CAPN9	1.90865	3.30664	7.9476	0.416056	0.677369	NA
CAPNS1	7191.06	0.635838	0.366439	1.73518	0.0827087	0.185286
CAPNS2	5.15683	1.76615	3.75228	0.470688	0.637864	0.795834
CAPRIN1	12726	0.594426	0.482813	1.23117	0.218259	0.383226
CAPRIN2	400.241	-2.60855	1.29921	-2.0078	0.0446649	0.114535
CAPS	30.5439	6.84315	2.07799	3.29316	0.000990682	0.00461693
CAPS2	15.7724	6.69887	2.33748	2.86585	0.0041589	0.0158975
CAPZA1	3228.66	-0.309087	0.880426	-0.351065	0.72554	0.861526
CAPZA2	2537.24	1.60452	0.892699	1.79738	0.0722759	0.167112
CAPZA3	1.49303	3.30677	7.86788	0.420288	0.674275	NA
CAPZB	3906.43	-1.10163	0.276482	-3.98446	6.76331e-05	0.000432107
CARD10	839.432	-2.70313	0.929656	-2.90766	0.00364139	0.0141872
CARD11	714.041	-3.87864	1.45	-2.67493	0.00747452	0.026248
CARD14	184.678	0.693427	1.99369	0.34781	0.727983	0.863121
CARD16	104.179	5.16106	1.7086	3.02063	0.00252248	0.0103361
CARD17	0.471125	2.72274	7.95952	0.342074	0.732296	NA
CARD18	0.318695	0	8.0107	0	1	NA
CARD6	1307.42	6.22458	0.638868	9.74314	1.97355e-22	1.41582e-20
CARD8	1034.4	-0.0747975	0.918946	-0.0813948	0.935128	1
CARD9	24.5676	7.55919	2.86477	2.63867	0.00832322	0.0287464
CARF	341.964	0.779477	0.698278	1.11628	0.2643	0.43907
CARHSP1	1863.45	1.54396	0.902705	1.71037	0.0871967	0.192991
CARKD	663.055	8.29296	1.14933	7.21549	5.3741e-13	1.68549e-11
CARM1	1041.5	-0.724584	0.508085	-1.42611	0.153837	0.296197
CARNS1	32.492	-4.2672	1.33011	-3.20815	0.00133593	0.00599737
CARS	2767.19	0.14321	0.504886	0.283647	0.776681	0.898468
CARS2	489.669	-1.14884	0.985456	-1.16579	0.243699	0.414204
CARTPT	0.1908	0	8.0107	0	1	NA
CASC1	24.988	7.88956	2.51585	3.13594	0.00171307	0.00741815
CASC10	17.6371	6.61723	2.25642	2.93262	0.00336117	0.0132398
CASC14	53.731	6.7663	2.71116	2.49572	0.0125702	0.0404903
CASC15	135.114	0.395851	1.72503	0.229475	0.8185	0.92834
CASC2	32.2945	21.2386	2.82228	7.52533	5.25858e-14	1.84628e-12
CASC3	7855.48	-0.246049	0.317311	-0.77542	0.438092	0.621915
CASC4	5368.49	0.0399317	0.405415	0.098496	0.921538	1
CASC5	27.2685	7.86276	2.54899	3.08466	0.00203787	0.00861673
CASC8	0.107562	0	8.0107	0	1	NA
CASD1	530.389	1.92215	1.13433	1.69453	0.0901653	0.198104
CASK	2324.12	-0.252967	0.340347	-0.743261	0.457323	0.63906
CASKIN1	221.006	2.11825	0.94217	2.24827	0.0245589	0.0702971
CASKIN2	668.178	-1.41356	1.06541	-1.32677	0.184586	0.340162
CASP1	633.856	3.59307	1.35364	2.65438	0.00794541	0.0276142
CASP10	326.698	-2.45435	0.871777	-2.81534	0.00487252	0.0181941
CASP12	26.82	24.8062	2.79693	8.86907	7.37604e-19	3.87338e-17
CASP14	219.409	11.5602	2.16181	5.34746	8.91952e-08	1.16094e-06
CASP2	950.957	0.316255	0.75138	0.420899	0.673829	0.825441
CASP3	1236.84	2.8672	0.75534	3.7959	0.000147107	0.000858886
CASP4	1962.53	2.40983	1.01993	2.36273	0.0181408	0.0547286
CASP5	7.74549	6.72395	3.03938	2.21228	0.0269474	0.0757537
CASP6	232.752	2.65334	0.980361	2.70649	0.00679987	0.0242527
CASP7	1856.2	1.3434	1.17861	1.13981	0.254364	0.427505
CASP8	761.047	4.91048	0.747215	6.57171	4.97417e-11	1.19106e-09
CASP8AP2	1388.82	0.108041	0.925755	0.116706	0.907093	0.991009
CASP9	149.146	9.83417	1.7504	5.61824	1.92911e-08	2.88843e-07
CASQ1	8.8091	4.94796	2.99611	1.65146	0.0986445	0.21242
CASQ2	181.745	0	2.88265	0	1	1
CASR	0.22896	0	8.0107	0	1	NA
CASS4	36.4945	3.01149	1.20736	2.49428	0.0126213	0.0406264
CAST	11289.3	0.0465153	0.432205	0.107623	0.914295	0.995892
CASZ1	1153.7	0.196182	0.976048	0.200996	0.840702	0.945169
CAT	1196.63	1.36789	0.94387	1.44924	0.147272	0.28683
CATSPER1	5.37693	0	5.94666	0	NA	NA
CATSPER2	48.6322	4.88256	1.49289	3.27054	0.00107343	0.00494192
CATSPER2P1	12.7871	3.28004	1.32677	2.4722	0.0134286	0.042749
CATSPER3	5.37117	4.41329	3.10004	1.42362	0.154556	0.297143
CATSPER4	0.695372	0	8.0107	0	1	NA
CATSPERB	118.956	10.9442	2.38137	4.59577	4.31155e-06	3.6885e-05
CATSPERD	0.501153	0	8.0107	0	1	NA
CATSPERG	49.8791	-5.61941	2.2834	-2.46098	0.0138559	0.0438946
CAV1	5287.11	-5.96831	0.915535	-6.51893	7.08096e-11	1.65847e-09
CAV2	2355.53	-1.80989	0.579341	-3.12404	0.00178384	0.00767538
CAV3	1.30076	0	8.0107	0	1	NA
CBFA2T2	1139.33	0.520806	0.519755	1.00202	0.316332	0.497962
CBFA2T3	283.89	5.91597	1.78554	3.31326	0.000922138	0.00432738
CBFB	1531.73	-0.635202	0.747993	-0.849209	0.395765	0.58074
CBL	2220.94	-1.90775	0.493628	-3.86476	0.0001112	0.000673633
CBLB	3140.74	-0.179646	0.426909	-0.420806	0.673897	0.825441
CBLC	151.239	10.9916	1.58224	6.9469	3.73406e-12	1.04359e-10
CBLL1	2082.56	-0.632674	0.475127	-1.33159	0.182995	0.338085
CBLN1	2.0778	0	8.0107	0	1	NA
CBLN2	1.12695	0	8.0107	0	1	NA
CBLN3	109.843	-2.02834	1.42631	-1.42209	0.155	0.297807
CBLN4	1.38742	0	8.0107	0	1	NA
CBR1	814.001	0.219547	0.592881	0.370305	0.711155	0.851984
CBR3	440.645	2.636	1.51034	1.74531	0.0809309	0.182454
CBR3-AS1	17.7681	6.56014	2.35302	2.78797	0.00530396	0.0195724
CBR4	516.435	3.29047	1.39973	2.35078	0.0187342	0.0562395
CBS	309.177	0.0830049	1.63744	0.0506919	0.959571	1
CBWD1	1454.22	-0.374339	0.61096	-0.612707	0.54007	0.715109
CBWD2	935.563	0.281988	0.803414	0.350988	0.725598	0.861526
CBWD3	649.765	-1.43177	0.990688	-1.44523	0.148394	0.288308
CBWD5	386.421	-0.271112	0.903138	-0.300189	0.764033	0.888689
CBWD6	419.477	-1.73837	0.966063	-1.79944	0.0719495	0.166534
CBX1	3099	-0.193034	0.510376	-0.37822	0.705267	0.847408
CBX2	99.4953	-2.97036	1.85917	-1.59768	0.110114	0.231164
CBX3	3418.64	1.29795	0.430825	3.01272	0.00258919	0.0105572
CBX3P2	48.9782	-5.10024	2.32432	-2.19429	0.0282146	0.0786969
CBX4	1360.94	0.649308	0.806471	0.805122	0.420749	0.605935
CBX5	3487.33	-0.785925	0.798609	-0.984117	0.325058	0.507993
CBX6	1416.53	-2.38496	0.893851	-2.66819	0.00762622	0.0266779
CBX7	979.772	6.10393	0.880194	6.93475	4.0693e-12	1.1338e-10
CBX8	54.1745	8.47843	2.07161	4.09267	4.26435e-05	0.000286946
CBY1	400.068	0.384463	0.908642	0.423118	0.672209	0.824127
CBY3	5.41267	4.63028	3.93066	1.17799	0.2388	0.408853
CC2D1A	1001.36	-0.127968	0.936377	-0.136663	0.891297	0.980789
CC2D1B	994.527	-0.473756	0.872757	-0.542826	0.587249	0.756084
CC2D2A	357.265	3.19443	0.851463	3.7517	0.000175642	0.00100709
CC2D2B	9.21022	5.81706	3.57597	1.62671	0.103799	0.220832
CCAR1	6340.73	1.10105	0.504876	2.18084	0.029195	0.0809728
CCAR2	3119.06	-1.22982	0.334332	-3.67842	0.000234682	0.0013006
CCBE1	212.483	1.53179	0.918531	1.66765	0.0953853	0.207016
CCBL1	61.8111	1.94571	1.27901	1.52126	0.128195	0.258948
CCBL2	1281.45	-0.0337957	0.507918	-0.0665378	0.94695	1
CCDC101	616.936	0.324374	0.907284	0.357522	0.720701	0.858285
CCDC102A	190.354	0.639414	1.42517	0.448658	0.653678	0.808288
CCDC102B	186.257	21.7694	2.4383	8.9281	4.33402e-19	2.3645e-17
CCDC103	46.5143	8.95928	2.22248	4.0312	5.54925e-05	0.000363082
CCDC104	2185.79	0.926784	0.647018	1.43239	0.152031	0.293808
CCDC106	102.297	9.28833	1.79657	5.17004	2.34044e-07	2.74437e-06
CCDC107	838.059	0.229126	1.02177	0.224244	0.822567	0.931387
CCDC108	8.10366	5.27206	4.9073	1.07433	0.282674	0.460712
CCDC109B	531.785	1.27248	1.64554	0.773294	0.439349	0.622847
CCDC11	67.892	9.20316	2.45119	3.75457	0.000173637	0.000996853
CCDC110	50.2803	22.0078	2.43925	9.02235	1.841e-19	1.04833e-17
CCDC112	407.258	-1.7188	1.46069	-1.1767	0.239314	0.409309
CCDC113	307.663	1.52752	0.528249	2.89167	0.00383203	0.0148033
CCDC114	11.7905	5.67547	2.17022	2.61516	0.00891852	0.0305189
CCDC115	266.885	23.5721	1.93359	12.1909	3.47711e-34	7.41918e-32
CCDC116	6.56459	4.27395	2.91985	1.46376	0.143261	0.281334
CCDC117	1484.15	0.0967858	0.434003	0.223007	0.82353	0.931957
CCDC12	735.091	0.94517	1.13275	0.834405	0.404053	0.589479
CCDC120	378.377	0.567885	0.880076	0.645268	0.518753	0.695564
CCDC121	128.55	23.2098	2.10658	11.0178	3.13687e-28	3.86216e-26
CCDC122	560.249	2.25281	0.68901	3.26963	0.00107689	0.00495314
CCDC124	2092.4	-0.44837	0.493095	-0.909299	0.363192	0.548166
CCDC125	357.999	1.74676	0.866149	2.0167	0.043727	0.112526
CCDC126	265.456	10.4734	1.79513	5.83436	5.39964e-09	8.95289e-08
CCDC127	419.276	2.72465	1.47585	1.84616	0.0648696	0.154094
CCDC129	5.94091	6.68651	2.95882	2.25986	0.02383	0.0685015
CCDC13	27.0096	4.05905	2.37157	1.71154	0.0869814	0.192632
CCDC13-AS1	0.950952	0	8.0107	0	1	NA
CCDC130	829.826	-1.35745	1.15714	-1.17311	0.24075	0.41084
CCDC132	533.567	-0.786609	1.54379	-0.509532	0.61038	0.774676
CCDC134	76.668	8.6895	2.24144	3.87676	0.000105859	0.000646
CCDC135	2.23893	0	8.0107	0	1	NA
CCDC136	287.994	-5.43516	1.66201	-3.27023	0.00107459	0.00494549
CCDC137	755.676	-1.94461	0.91988	-2.11398	0.0345166	0.0927946
CCDC138	77.2908	8.47379	2.21031	3.83376	0.000126201	0.000752497
CCDC14	882.984	-0.597636	1.11688	-0.535092	0.592586	0.759841
CCDC140	0.465176	0	8.0107	0	1	NA
CCDC141	146.801	0	2.7784	0	1	1
CCDC142	805.339	-0.349639	0.639233	-0.546967	0.584402	0.753749
CCDC144A	71.3497	4.17432	1.89365	2.20438	0.0274979	0.0770161
CCDC144B	1024.35	0.141046	1.10617	0.127509	0.898538	0.985914
CCDC144CP	126.165	-0.34786	1.51027	-0.230329	0.817836	0.92776
CCDC144NL	4.00052	0.758518	2.92183	0.259604	0.79517	0.911811
CCDC146	218.921	-1.77809	1.7499	-1.01611	0.309577	0.490361
CCDC147	201.449	8.43424	1.73401	4.864	1.15038e-06	1.13863e-05
CCDC148	191.036	-0.668134	0.924044	-0.723054	0.469647	0.650593
CCDC149	773.566	1.79584	1.41173	1.27209	0.203342	0.364839
CCDC15	58.3429	7.49917	2.34948	3.19184	0.0014137	0.00629532
CCDC150	27.9736	6.04578	2.55462	2.36661	0.0179519	0.0543028
CCDC151	15.6856	5.86303	2.81354	2.08386	0.0371728	0.0986403
CCDC152	316.283	7.45466	1.1075	6.73105	1.68438e-11	4.28671e-10
CCDC153	3.50248	6.59709	4.57828	1.44095	0.149598	0.290151
CCDC154	7.84198	4.31111	3.35778	1.28392	0.199171	0.359586
CCDC155	0.681358	3.51369	7.9444	0.442285	0.658283	NA
CCDC157	66.8746	8.49189	1.79527	4.73015	2.24354e-06	2.0523e-05
CCDC158	57.1602	21.8937	2.1483	10.1912	2.17157e-24	1.84048e-22
CCDC159	89.3081	6.49513	1.74325	3.72588	0.000194635	0.00110281
CCDC160	51.061	7.354	1.73905	4.22875	2.34992e-05	0.000167725
CCDC162P	0.230313	1.75822	7.99133	0.220016	0.825859	NA
CCDC163P	118.826	2.29014	0.912204	2.51056	0.012054	0.0390556
CCDC166	0.04799	0	8.0107	0	1	NA
CCDC167	180.035	7.84348	1.76842	4.43529	9.19471e-06	7.29413e-05
CCDC168	93.8609	5.42583	2.6347	2.05937	0.0394588	0.10353
CCDC169	6.14874	2.72906	4.51022	0.605083	0.545124	0.719957
CCDC169-SOHLH2	1.77104	1.75826	7.80335	0.225321	0.82173	NA
CCDC17	19.05	5.11129	2.33894	2.1853	0.0288667	0.0801721
CCDC170	159.459	11.133	1.93909	5.74132	9.39403e-09	1.5042e-07
CCDC171	91.4233	9.81516	1.8773	5.22834	1.71042e-07	2.07311e-06
CCDC172	0.34344	0	8.0107	0	1	NA
CCDC173	34.4945	7.65358	2.48049	3.08552	0.00203199	0.00859491
CCDC174	1280	0.123435	0.91415	0.135028	0.89259	0.98168
CCDC175	3.79638	0	8.0107	0	1	1
CCDC176	223.635	8.19867	1.56655	5.23358	1.66262e-07	2.0211e-06
CCDC177	9.25479	0	4.75824	0	1	1
CCDC178	7.93067	0	4.20939	0	1	1
CCDC179	0.384128	1.75822	7.99133	0.220016	0.825859	NA
CCDC18	381.911	-1.56985	1.46317	-1.07291	0.283311	0.46148
CCDC180	39.353	8.3485	1.74351	4.78834	1.68167e-06	1.58282e-05
CCDC181	31.4197	6.05291	2.11505	2.86182	0.00421215	0.0160741
CCDC19	137.047	0.863173	1.10644	0.780136	0.435311	0.619314
CCDC22	367.072	0.588202	1.1622	0.50611	0.61278	0.776878
CCDC23	354.377	-0.20251	1.16798	-0.173386	0.862348	0.961291
CCDC24	46.8668	-0.473554	1.54075	-0.307353	0.758575	0.885379
CCDC25	1291.13	0.876204	0.663061	1.32145	0.186351	0.342652
CCDC27	1.31944	0	8.0107	0	1	NA
CCDC28A	467.359	0.0787152	1.39471	0.0564385	0.954993	1
CCDC28B	72.8307	9.2038	2.04483	4.50102	6.76287e-06	5.53359e-05
CCDC3	364.021	-8.23443	1.92432	-4.27914	1.87619e-05	0.000137356
CCDC30	106.112	4.77923	0.95182	5.02115	5.13642e-07	5.57221e-06
CCDC33	1.36071	5.87076	7.92769	0.740538	0.458973	NA
CCDC34	348.878	0.930794	1.90053	0.489754	0.624308	0.785211
CCDC36	51.2542	1.77513	2.57688	0.688866	0.490907	0.669771
CCDC37	0.758189	0	8.0107	0	1	NA
CCDC38	3.30865	0	4.56705	0	1	1
CCDC39	28.2838	7.52679	2.72876	2.75832	0.00580986	0.021127
CCDC40	132.233	0.439122	1.72417	0.254686	0.798966	0.914372
CCDC41	583.638	-0.123151	1.33558	-0.0922077	0.926533	1
CCDC41-AS1	11.4657	6.74253	2.19519	3.0715	0.00212989	0.00893438
CCDC42	0.103455	0	8.0107	0	1	NA
CCDC42B	78.5497	1.82771	1.20813	1.51284	0.130319	0.26225
CCDC43	984.102	3.65667	0.824955	4.43256	9.31193e-06	7.37107e-05
CCDC47	9372.73	-0.281111	0.306182	-0.918118	0.358557	0.543211
CCDC50	4709.3	-0.607321	0.375761	-1.61624	0.106042	0.224228
CCDC51	162.638	-1.82512	1.35517	-1.34678	0.17805	0.331165
CCDC53	449.108	11.6147	1.67514	6.93357	4.10361e-12	1.14162e-10
CCDC54	1.37262	0	8.0107	0	1	NA
CCDC57	497.736	-0.702615	1.43333	-0.490197	0.623994	0.785034
CCDC58	231.714	-0.634131	1.67456	-0.378684	0.704922	0.84719
CCDC59	1845.99	0.729843	1.04672	0.697268	0.485635	0.664985
CCDC6	2392.6	0.266058	0.454212	0.585757	0.558039	0.730113
CCDC60	1.32477	0	8.0107	0	1	NA
CCDC61	242.997	1.5069	1.28949	1.1686	0.242564	0.412969
CCDC62	39.2641	6.79399	2.40819	2.8212	0.00478443	0.0179162
CCDC63	0.722947	0	8.0107	0	1	NA
CCDC64	514.147	-1.25574	1.39726	-0.89872	0.368802	0.554003
CCDC64B	340.167	0.761084	1.8284	0.416258	0.677221	0.82789
CCDC65	29.1087	7.06574	2.36005	2.9939	0.00275437	0.0111534
CCDC66	762.678	1.15809	1.07959	1.07271	0.283401	0.461578
CCDC67	5.95522	5.36118	4.28185	1.25207	0.210544	0.373376
CCDC68	41.4785	7.1625	2.23291	3.2077	0.00133801	0.00600524
CCDC69	2332.81	-0.736623	0.966023	-0.762532	0.445743	0.628661
CCDC7	225.695	0.820023	1.3353	0.614111	0.539142	0.714599
CCDC70	0.04799	0	8.0107	0	1	NA
CCDC71	413.633	1.28932	0.922456	1.3977	0.162203	0.308525
CCDC71L	1564.48	0.154976	0.613087	0.25278	0.800439	0.915318
CCDC73	42.1601	8.06542	1.92462	4.19065	2.78152e-05	0.000195468
CCDC74A	92.1095	-2.81473	1.76441	-1.59528	0.110649	0.232058
CCDC74B	27.1256	4.29793	2.35571	1.82447	0.068081	0.159621
CCDC77	188.32	23.4377	1.85449	12.6384	1.29736e-36	3.69384e-34
CCDC78	10.7372	4.31107	3.3657	1.28088	0.200235	0.360719
CCDC79	4.16592	3.30912	5.41457	0.611151	0.541099	0.715991
CCDC8	476.54	-2.03118	1.1103	-1.8294	0.0673404	0.158332
CCDC80	4209.23	4.43657	1.04312	4.25318	2.10756e-05	0.000152276
CCDC81	14.7376	4.72698	2.85031	1.65841	0.0972351	0.21008
CCDC82	2830.85	-0.899373	0.414057	-2.1721	0.0298482	0.0823771
CCDC83	2.11462	2.72265	7.95952	0.342062	0.732304	NA
CCDC84	190.165	6.98258	1.40195	4.9806	6.3386e-07	6.71133e-06
CCDC85A	32.1903	5.26941	2.68801	1.96034	0.0499563	0.125283
CCDC85B	572.187	0.84429	1.24772	0.676668	0.498616	0.67674
CCDC85C	398.357	1.10153	1.52114	0.72415	0.468974	0.649908
CCDC86	1497.32	-1.96448	0.57951	-3.3899	0.000699169	0.00341379
CCDC87	10.158	5.4006	2.59605	2.08032	0.0374964	0.0993253
CCDC88A	1665.39	-1.03281	0.76068	-1.35775	0.174542	0.326072
CCDC88B	334.78	7.82721	1.56792	4.9921	5.97254e-07	6.37561e-06
CCDC88C	1731.78	-0.199201	1.22668	-0.162391	0.870998	0.967351
CCDC89	36.1034	-1.51905	2.1478	-0.707256	0.479408	0.65916
CCDC9	1304.23	-0.200882	0.403082	-0.498366	0.618226	0.781069
CCDC90B	988.488	0.479678	1.0599	0.452569	0.650859	0.805759
CCDC91	1718.05	2.42372	1.01878	2.37904	0.0173577	0.0529271
CCDC92	1540.87	-0.575047	0.499583	-1.15105	0.24971	0.421806
CCDC93	2719.64	-0.000433103	0.451548	-0.000959153	0.999235	1
CCDC94	542.276	-0.396004	0.861387	-0.459728	0.645711	0.802055
CCDC96	52.2405	-1.80277	1.85286	-0.972967	0.33057	0.5137
CCDC97	1093.33	-0.834143	0.779308	-1.07036	0.284455	0.462634
CCER1	0.32494	0	8.0107	0	1	NA
CCHCR1	187.39	0.236613	0.902873	0.262067	0.79327	0.910384
CCIN	25.7238	35.118	3.02618	11.6048	3.8982e-31	6.23096e-29
CCK	33.2819	0	3.10204	0	1	1
CCKAR	0.23995	0	8.0107	0	1	NA
CCKBR	2.04044	0	8.0107	0	1	NA
CCL1	0.135503	0	8.0107	0	1	NA
CCL11	25.3893	0	7.25336	0	1	1
CCL13	21.5878	0	3.44258	0	1	1
CCL14	105.799	0.342556	2.00513	0.17084	0.86435	0.96249
CCL15	0.0341383	0	8.0107	0	1	NA
CCL15-CCL14	82.1758	1.77826	2.26708	0.784381	0.432817	0.616911
CCL16	11.6251	6.95756	2.09386	3.32284	0.000891056	0.00420425
CCL17	12.5649	7.07605	3.19048	2.21787	0.026564	0.0748491
CCL18	6.91222	0	8.0107	0	1	1
CCL19	44.3411	0	3.05279	0	1	1
CCL2	35569.1	1.36565	0.824099	1.65715	0.0974898	0.210456
CCL20	3978.36	2.80382	1.12855	2.48443	0.0129757	0.0415689
CCL21	1847.39	16.8746	2.5311	6.66691	2.61248e-11	6.52119e-10
CCL22	844.123	0.452692	0.911831	0.496464	0.619567	0.781568
CCL23	0.606539	0	8.0107	0	1	NA
CCL24	0.811803	-4.02278	7.90247	-0.509053	0.610715	NA
CCL26	12.5968	23.5909	6.98625	3.37676	0.000733462	0.00355267
CCL27	0.319882	0	8.0107	0	1	NA
CCL28	1207.87	12.7631	1.69676	7.52203	5.39313e-14	1.88988e-12
CCL3	371.426	7.98832	1.98389	4.02659	5.65921e-05	0.000369613
CCL3L1	66.6301	0	2.62403	0	1	1
CCL3L3	33.1876	0	2.90808	0	1	1
CCL4	380.449	8.9029	1.30455	6.82451	8.82255e-12	2.32655e-10
CCL4L1	31.7771	6.19987	2.12996	2.91079	0.00360514	0.014076
CCL4L2	32.4811	6.18915	2.12494	2.91262	0.00358408	0.0140058
CCL5	1869.9	6.06954	0.818871	7.41208	1.24337e-13	4.1957e-12
CCL7	3.33078	2.7272	5.05058	0.539977	0.589213	0.757061
CCL8	348.623	20.7421	2.36532	8.76926	1.79838e-18	9.23102e-17
CCM2	858.443	-2.56782	0.718097	-3.57586	0.000349077	0.00184641
CCM2L	37.3991	0	2.52769	0	1	1
CCNA1	82.5793	2.21471	1.69446	1.30703	0.191203	0.348995
CCNA2	45.2307	-0.91385	2.18332	-0.41856	0.675538	0.826595
CCNB1	122.444	4.96613	1.59007	3.12321	0.00178888	0.00768978
CCNB1IP1	840.663	1.05235	1.31291	0.801537	0.422821	0.60743
CCNB2	38.4448	9.24863	2.19688	4.20989	2.55493e-05	0.000181081
CCNB3	14.8972	7.49829	2.72798	2.74867	0.00598385	0.0216548
CCNC	1586.9	3.18559	1.34008	2.37717	0.017446	0.0531164
CCND1	4863.69	1.82042	1.09785	1.65817	0.0972839	0.210161
CCND2	2825.71	-11.9563	0.999266	-11.9651	5.4128e-33	1.03392e-30
CCND3	982.729	0.861011	0.91101	0.945117	0.344599	0.528559
CCNDBP1	1864.99	-0.861665	0.303436	-2.83969	0.00451575	0.017047
CCNE1	46.5108	7.41571	2.29795	3.2271	0.00125052	0.00564735
CCNE2	40.2434	5.78205	2.24777	2.57235	0.010101	0.0337848
CCNF	144.788	-1.67372	0.779708	-2.1466	0.0318253	0.0869651
CCNG1	2499.57	1.70093	1.01497	1.67585	0.0937681	0.204163
CCNG2	1962.38	0.503286	0.52798	0.953228	0.340475	0.523848
CCNH	1085.75	0.252213	0.871497	0.289402	0.772274	0.895075
CCNI	8708.07	0.531387	0.485386	1.09477	0.273617	0.449824
CCNI2	6.52027	6.74256	3.17752	2.12196	0.0338415	0.0913427
CCNJ	251.858	23.8951	2.19019	10.9101	1.03181e-27	1.1825e-25
CCNJL	403.654	-2.3064	1.5719	-1.46727	0.142301	0.280205
CCNK	2546.1	-0.184641	0.34691	-0.532246	0.594556	0.761704
CCNL1	4779.43	-0.786304	0.781762	-1.00581	0.314507	0.495885
CCNL2	1769.95	-2.13699	1.13742	-1.87881	0.0602705	0.145425
CCNO	5.85035	6.2359	3.35116	1.86082	0.0627701	0.149927
CCNT1	1906.1	0.160974	0.814078	0.197737	0.843251	0.947039
CCNT2	1289.81	1.59557	1.1753	1.35759	0.174593	0.326123
CCNT2-AS1	59.5984	8.57707	1.99266	4.30433	1.6749e-05	0.00012447
CCNY	2240.86	0.0644451	0.425414	0.151488	0.879591	0.973512
CCNYL1	611.379	0.989154	1.30031	0.760703	0.446834	0.629472
CCP110	1088.28	-1.42094	0.808355	-1.75782	0.0787778	0.178521
CCPG1	3695.71	-0.00903238	0.514703	-0.0175487	0.985999	1
CCR1	46.4773	2.39335	2.18382	1.09595	0.273102	0.449099
CCR10	32.7789	0	2.79405	0	1	1
CCR2	51.1072	0	6.22608	0	1	1
CCR3	0.427607	0	8.0107	0	1	NA
CCR4	94.6195	0	3.08418	0	1	1
CCR5	345.547	2.96202	2.43325	1.21731	0.223487	0.389702
CCR6	257.096	0.962837	0.657263	1.46492	0.142943	0.280801
CCR7	1058.52	-6.06314	1.70335	-3.55955	0.000371493	0.00195026
CCR8	1.94337	0	8.0107	0	1	NA
CCR9	18.9306	19.6365	3.52084	5.57722	2.4439e-08	3.58846e-07
CCRL2	144.628	-5.22445	1.99195	-2.62278	0.00872145	0.0299176
CCRN4L	506.009	1.61148	1.29402	1.24533	0.213012	0.376553
CCS	193.583	9.91907	1.77911	5.57531	2.47088e-08	3.61932e-07
CCSAP	351.118	0.435312	1.18947	0.365972	0.714386	0.85445
CCSER1	149.707	11.5276	1.74636	6.60094	4.08553e-11	9.93946e-10
CCSER2	3192	-0.0654873	0.443944	-0.147512	0.882728	0.975731
CCT2	4610.77	-0.36504	0.324903	-1.12353	0.261211	0.43573
CCT3	10374.2	0.952388	0.286844	3.32023	0.000899429	0.00423389
CCT4	4521.16	0.279135	0.330378	0.844897	0.398168	0.583187
CCT5	9465.11	-0.697117	0.275226	-2.53289	0.0113128	0.0371025
CCT6A	5900.71	-0.28815	0.377207	-0.763905	0.444924	0.627654
CCT6B	63.0645	10.0859	2.07642	4.85735	1.1897e-06	1.16959e-05
CCT6P1	140.494	-1.08337	1.5319	-0.707207	0.479438	0.65916
CCT6P3	148.844	9.73946	2.06138	4.72472	2.30429e-06	2.10364e-05
CCT7	6504.31	-0.604444	0.310917	-1.94407	0.0518872	0.129253
CCT8	6756.29	-0.114771	0.314802	-0.364582	0.715424	0.855073
CCT8L2	1.02461	0	8.0107	0	1	NA
CCZ1	1879.61	0.649242	0.650046	0.998763	0.317909	0.499478
CCZ1B	2026.35	1.10592	0.563791	1.96159	0.0498107	0.124979
CD101	115.105	6.79943	2.45152	2.77356	0.00554466	0.0203371
CD109	590.289	-0.236856	1.06778	-0.221822	0.824453	0.932769
CD14	275.791	0.319511	1.50116	0.212842	0.83145	0.937542
CD151	2303.97	-1.31898	0.512082	-2.57572	0.0100031	0.0335191
CD160	20.2495	0	3.7847	0	1	1
CD163	643.311	4.90028	2.57299	1.90451	0.056844	0.138796
CD163L1	102.811	9.53711	2.48577	3.83668	0.000124708	0.000744084
CD164	6049.41	0.625252	0.444947	1.40523	0.159953	0.304945
CD164L2	9.81017	4.30787	4.64517	0.927387	0.353726	0.538136
CD177	9.02924	-9.1639	4.42934	-2.06891	0.0385545	0.101636
CD180	100.702	19.3364	2.51865	7.67729	1.62485e-14	6.01788e-13
CD19	135.522	-3.44258	3.08715	-1.11513	0.264793	0.439601
CD1A	1.04998	0	8.0107	0	1	NA
CD1B	0.03816	0	8.0107	0	1	NA
CD1C	19.1387	0	8.0107	0	NA	NA
CD1D	34.4742	5.86457	2.10887	2.78091	0.00542061	0.0199555
CD1E	2.17693	0	8.0107	0	1	NA
CD2	793.403	-2.62416	2.04537	-1.28297	0.199501	0.359968
CD200	2527.77	-7.42628	1.08903	-6.81915	9.15806e-12	2.40458e-10
CD200R1	23.9222	0	3.37923	0	NA	NA
CD200R1L	0.252208	0	8.0107	0	1	NA
CD207	2.03106	0	8.0107	0	1	NA
CD209	170.187	0.273122	1.00063	0.27295	0.784892	0.904236
CD22	312.788	-22.6902	2.25456	-10.0641	7.96001e-24	6.38975e-22
CD226	110.772	-3.57076	1.67503	-2.13176	0.0330266	0.0895419
CD24	19576.9	5.07467	0.702012	7.22875	4.87445e-13	1.53938e-11
CD244	57.6721	0	3.52324	0	1	1
CD247	663.266	-0.637745	2.07138	-0.307885	0.75817	0.885034
CD248	851.133	1.66608	1.80216	0.92449	0.355231	0.539464
CD27	131.253	4.32922	1.99313	2.17207	0.0298505	0.0823771
CD27-AS1	101.098	22.1317	2.08073	10.6365	2.01539e-26	2.1106e-24
CD274	816.91	1.83704	1.07956	1.70165	0.0888212	0.195778
CD276	3588.5	1.70682	0.853116	2.00069	0.0454254	0.11606
CD28	257.462	-2.61685	1.2701	-2.06035	0.0393648	0.103299
CD2AP	2968.9	0.527211	0.401722	1.31238	0.189393	0.346602
CD2BP2	1429.33	-0.690801	0.860968	-0.802354	0.422348	0.607007
CD300A	143.561	2.75326	2.37498	1.15928	0.246343	0.417178
CD300C	4.79774	0	7.93112	0	1	1
CD300E	409.312	-1.58565	1.47164	-1.07747	0.281271	0.459026
CD300LB	2.7975	0	8.0107	0	1	1
CD300LF	3.26567	0	8.0107	0	1	1
CD300LG	223.514	4.40553	0.89345	4.93093	8.1841e-07	8.41595e-06
CD302	431.661	6.28073	1.2505	5.02257	5.09848e-07	5.54985e-06
CD320	253.935	0.247449	1.33011	0.186037	0.852416	0.953571
CD33	21.7329	26.8824	4.51505	5.95394	2.61755e-09	4.60396e-08
CD34	1006.04	0.508924	1.41396	0.359929	0.7189	0.857443
CD36	1805.62	0.886066	1.16748	0.758956	0.447879	0.63031
CD37	759.017	-3.5906	1.44941	-2.47729	0.0132384	0.0422469
CD38	132.09	6.73112	2.25811	2.98086	0.00287438	0.0115674
CD3D	459.903	0	2.64209	0	1	1
CD3E	1144.35	0.34446	1.74953	0.196886	0.843916	0.947378
CD3EAP	354.443	-1.31776	0.742755	-1.77415	0.0760375	0.173759
CD3G	259.171	-1.82877	1.36431	-1.34044	0.180103	0.333988
CD4	213.285	16.3428	2.5408	6.43213	1.25831e-10	2.86612e-09
CD40	704.882	6.32844	0.866974	7.29946	2.88927e-13	9.43519e-12
CD40LG	53.3193	2.64782	2.60212	1.01756	0.308886	0.489735
CD44	37593.4	-0.540057	0.728261	-0.741572	0.458347	0.640049
CD46	5346.67	2.06382	0.600858	3.43478	0.000593025	0.00296135
CD47	4264.43	2.12821	0.602672	3.53129	0.000413545	0.00214324
CD48	615.223	-5.71956	1.97794	-2.89168	0.00383194	0.0148033
CD5	628.013	6.01348	2.15461	2.79099	0.00525476	0.0194145
CD52	258.822	0	2.24822	0	1	1
CD53	1112.13	-2.90385	2.08677	-1.39155	0.164058	0.310916
CD55	11918.5	1.12543	0.588082	1.91374	0.055654	0.136583
CD58	289.907	10.7032	1.99549	5.36367	8.1549e-08	1.06982e-06
CD59	24107	1.00733	0.380228	2.64928	0.00806633	0.0279651
CD6	578.28	-6.54584	2.45924	-2.66174	0.00777383	0.0271317
CD63	13427.5	-0.427138	0.450606	-0.94792	0.34317	0.526996
CD68	4545.1	-1.54786	0.778319	-1.98872	0.0467318	0.118682
CD69	872.157	-4.03097	2.1283	-1.89399	0.0582266	0.141354
CD7	1428.54	-2.5834	1.29369	-1.99692	0.0458333	0.116808
CD70	17.369	0	2.87307	0	1	1
CD72	104.355	5.20476	1.87797	2.77148	0.00558014	0.0204508
CD74	17403.6	2.24115	0.494487	4.53226	5.83559e-06	4.83346e-05
CD79A	437.204	1.67399	1.93517	0.865034	0.38702	0.572007
CD79B	209.767	5.54464	1.53395	3.61461	0.000300796	0.00162115
CD80	8.43112	4.68941	3.73925	1.25411	0.209804	0.372471
CD81	7283.38	-1.10334	0.517019	-2.13403	0.0328401	0.0891424
CD82	1825.03	0.599769	0.554133	1.08235	0.279095	0.456647
CD83	1822.01	0.995397	0.584192	1.70389	0.0884023	0.19502
CD84	610.88	-0.783014	0.808621	-0.968332	0.332878	0.516231
CD86	99.0138	1.77812	2.28187	0.779238	0.435839	0.619764
CD8A	1703.29	-5.08666	1.35352	-3.7581	0.00017121	0.000984316
CD8B	461.511	6.48375	2.20985	2.93402	0.00334606	0.0131927
CD9	7129.24	-0.52961	0.50421	-1.05038	0.293545	0.472547
CD93	12778.8	-6.20044	0.938115	-6.60947	3.85704e-11	9.40869e-10
CD96	1186.77	2.15617	0.763578	2.82377	0.00474628	0.0178103
CD97	1837.07	-0.236403	1.24139	-0.190434	0.848969	0.950825
CD99	1934.63	-0.0388579	0.638887	-0.0608212	0.951502	1
CD99L2	732.517	-1.94476	1.02923	-1.88953	0.0588203	0.14253
CD99P1	98.9863	-2.22019	1.3711	-1.61928	0.105387	0.22315
CDA	4.73299	0	4.55778	0	1	1
CDADC1	271.261	-2.63347	1.07988	-2.43868	0.0147409	0.0461686
CDAN1	238.09	0.512135	1.19491	0.428597	0.668216	0.820786
CDC123	1548.7	2.33346	0.940002	2.4824	0.01305	0.0417751
CDC14A	803.48	8.44922	1.11125	7.60337	2.88508e-14	1.04103e-12
CDC14B	244.833	25.5471	2.00694	12.7294	4.05981e-37	1.25386e-34
CDC14C	55.0187	2.54518	1.5325	1.6608	0.0967531	0.209333
CDC16	1065.69	0.0523548	0.81217	0.0644628	0.948602	1
CDC20	22.7957	6.60063	2.20274	2.99656	0.00273045	0.0110639
CDC20B	0.849471	0	8.0107	0	1	NA
CDC23	734.797	0.048504	1.19902	0.0404531	0.967732	1
CDC25A	13.9473	6.77745	2.24803	3.01484	0.00257115	0.0104945
CDC25B	3025.71	1.89026	0.682274	2.77053	0.0055966	0.0205029
CDC25C	2.81348	5.43371	4.88698	1.11188	0.266192	0.44132
CDC26	1260.17	0.592576	1.25233	0.473178	0.636086	0.794252
CDC27	2889.15	-1.27751	0.416145	-3.06986	0.00214158	0.00897099
CDC34	1486.72	0.0066342	0.451498	0.0146937	0.988277	1
CDC37	7590.64	-0.681562	0.326334	-2.08854	0.0367488	0.0977721
CDC37L1	1126.99	-0.400814	1.17922	-0.339898	0.733933	0.86668
CDC40	1277.28	0.223942	0.676863	0.330852	0.740756	0.871855
CDC42	5252.95	0.790968	0.341482	2.31628	0.020543	0.0606997
CDC42BPA	3773.53	-0.298668	0.743595	-0.401655	0.687938	0.834928
CDC42BPB	4110.4	-0.616775	0.595402	-1.0359	0.300251	0.480054
CDC42BPG	288.525	1.83956	1.51315	1.21572	0.224093	0.390347
CDC42EP1	4217.66	2.61643	0.569851	4.59143	4.40218e-06	3.75721e-05
CDC42EP2	615.907	-2.92619	1.1143	-2.62603	0.00863879	0.0296788
CDC42EP3	3399.96	-1.27808	0.925376	-1.38115	0.167233	0.315708
CDC42EP4	1425.16	-0.117414	0.700051	-0.167721	0.866803	0.963984
CDC42EP5	508.995	2.20404	1.10283	1.99852	0.0456602	0.116486
CDC42SE1	3789.65	-0.00728893	0.297831	-0.0244734	0.980475	1
CDC42SE2	2675.45	4.65056	0.633542	7.34057	2.12691e-13	7.00841e-12
CDC45	11.3664	-4.14848	2.40196	-1.72712	0.0841453	0.187812
CDC5L	4109.81	0.229838	0.436062	0.527076	0.598141	0.764823
CDC6	127.821	6.70286	1.35617	4.9425	7.71281e-07	7.99447e-06
CDC7	229.189	0.0304876	1.04045	0.0293023	0.976623	1
CDC73	2182	0.0429379	0.429845	0.0998918	0.92043	0.999647
CDCA2	33.4412	9.62848	2.43266	3.958	7.55792e-05	0.000477532
CDCA3	16.6147	3.86649	2.50244	1.54509	0.122325	0.250001
CDCA4	171.908	-0.0753345	1.07146	-0.0703103	0.943947	1
CDCA5	24.7209	8.94205	2.05471	4.35198	1.34912e-05	0.000102338
CDCA7	28.0718	3.32159	2.86298	1.16019	0.245973	0.416748
CDCA7L	441.656	-0.320553	1.2823	-0.249983	0.802601	0.916755
CDCA8	46.4511	23.5607	2.31477	10.1785	2.4747e-24	2.08769e-22
CDCP1	1545.72	0.970429	0.994961	0.975344	0.329389	0.512784
CDCP2	0.577661	0	8.0107	0	1	NA
CDH1	6192.86	1.20442	1.15158	1.04589	0.295614	0.474597
CDH10	1.70776	0	8.0107	0	1	NA
CDH11	3096.4	-5.52218	0.783652	-7.04673	1.8317e-12	5.31486e-11
CDH12	136.03	-2.18163	1.54138	-1.41537	0.156959	0.300779
CDH13	1328.77	-6.10379	1.47946	-4.12569	3.69618e-05	0.000251877
CDH15	6.6466	0	6.10702	0	1	1
CDH16	0.827886	0	8.0107	0	1	NA
CDH17	17.5688	3.46417	1.17949	2.937	0.00331403	0.0130994
CDH18	0.0751526	0	8.0107	0	1	NA
CDH19	19.4596	8.34008	3.02495	2.7571	0.00583166	0.0211906
CDH2	46.1397	-4.78638	2.08263	-2.29823	0.0215485	0.0631891
CDH20	6.37136	4.0139	3.71133	1.08153	0.279463	0.457085
CDH22	21.1811	20.2915	3.51021	5.78071	7.43853e-09	1.20699e-07
CDH23	341.182	2.37366	0.586912	4.04432	5.24757e-05	0.000345328
CDH24	53.4264	5.43013	2.16683	2.50603	0.0122095	0.039468
CDH26	14.6975	7.83646	2.31368	3.38701	0.000706585	0.0034417
CDH3	5670.47	-1.09381	1.03539	-1.05642	0.290775	0.469739
CDH4	36.1132	5.96471	2.4351	2.44947	0.0143067	0.0450566
CDH5	2936.02	-3.92855	1.26373	-3.10868	0.00187922	0.00802323
CDH6	1405.5	-2.26866	0.779963	-2.90868	0.00362962	0.0141504
CDH7	1.59362	0	8.0107	0	1	NA
CDH8	6.82652	4.25619	3.61989	1.17578	0.239684	0.409749
CDH9	0.170709	0	8.0107	0	1	NA
CDHR1	59.7665	-1.67915	2.49267	-0.673636	0.500543	0.678486
CDHR2	1.54245	0	8.0107	0	1	NA
CDHR3	62	2.77001	0.818836	3.38286	0.000717358	0.00348858
CDHR4	1.22508	0	8.0107	0	1	NA
CDHR5	1.55342	2.2544	6.54152	0.34463	0.730373	NA
CDIP1	394.561	-1.13484	0.938223	-1.20957	0.226445	0.393148
CDIPT	874.058	-0.643446	0.796941	-0.807395	0.419439	0.604595
CDIPT-AS1	0.871613	0	8.0107	0	1	NA
CDK1	20.3392	8.00752	2.82676	2.83275	0.00461488	0.017378
CDK10	468.106	-1.02497	1.01414	-1.01068	0.312169	0.493223
CDK11A	2259.15	-0.768162	0.64542	-1.19017	0.233978	0.403157
CDK11B	3181.43	-0.885404	0.554221	-1.59757	0.11014	0.231191
CDK12	3123.22	0.16427	0.406293	0.404315	0.685981	0.833608
CDK13	2258.35	-0.597162	0.427854	-1.39571	0.162801	0.309403
CDK14	1375.81	-1.62611	0.787442	-2.06505	0.0389183	0.102407
CDK15	23.0096	0	5.13827	0	1	1
CDK16	2129.69	-0.881772	0.3949	-2.2329	0.0255555	0.0726024
CDK17	2512.63	-0.929435	0.478738	-1.94143	0.0522066	0.129854
CDK18	790.388	-1.75125	0.989087	-1.77057	0.0766314	0.174831
CDK19	969.41	0.011069	0.839665	0.0131827	0.989482	1
CDK2	1566.74	-1.61563	0.541261	-2.98495	0.00283628	0.0114317
CDK20	101.368	-0.261415	1.44514	-0.180893	0.856452	0.95697
CDK2AP1	2747.06	-0.159777	0.287366	-0.556005	0.578207	0.748522
CDK2AP2	918.911	-1.0275	0.726631	-1.41407	0.157343	0.301156
CDK3	50.4903	-0.991593	1.85253	-0.535263	0.592468	0.759743
CDK4	1336.54	0.0100628	0.765874	0.013139	0.989517	1
CDK5	71.35	8.98909	1.80475	4.98079	6.33261e-07	6.70888e-06
CDK5R1	91.0827	-2.82771	1.61	-1.75635	0.0790293	0.178958
CDK5R2	8.86671	0	8.0107	0	1	1
CDK5RAP1	516.053	4.30298	1.02128	4.21333	2.51637e-05	0.000178626
CDK5RAP2	1878.71	0.869562	0.463496	1.87609	0.0606427	0.146072
CDK5RAP3	890.118	-0.137838	1.37002	-0.10061	0.91986	0.999266
CDK6	1120.14	0.761608	1.01072	0.753532	0.45113	0.63332
CDK7	543.808	0.832362	1.14328	0.728044	0.466586	0.647801
CDK8	491.125	9.28242	1.12649	8.24011	1.72054e-16	7.53644e-15
CDK9	1596.47	-0.299962	0.406141	-0.738567	0.46017	0.641611
CDKAL1	525.696	1.60823	0.863805	1.8618	0.0626315	0.149695
CDKL1	188.092	-4.28032	1.97192	-2.17064	0.0299585	0.0825805
CDKL2	7.92144	1.76615	3.74732	0.471311	0.637419	0.795387
CDKL3	59.7194	22.2569	2.40111	9.26939	1.87216e-20	1.17636e-18
CDKL4	4.29208	2.73973	3.0841	0.888342	0.374357	0.55983
CDKL5	241.614	10.0231	1.84998	5.41795	6.02852e-08	8.12512e-07
CDKN1A	8151.34	-2.35515	0.625708	-3.76398	0.000167229	0.000964316
CDKN1B	3156.2	0.453225	0.493467	0.918449	0.358384	0.543164
CDKN1C	544.349	6.96258	1.40977	4.9388	7.86061e-07	8.12917e-06
CDKN2A	52.4295	-5.28859	2.09855	-2.52012	0.0117315	0.0382133
CDKN2AIP	725.962	0.0628845	0.888596	0.0707684	0.943582	1
CDKN2AIPNL	263.996	-0.582497	1.25615	-0.463717	0.64285	0.799646
CDKN2B	328.955	9.67584	2.09383	4.62113	3.81663e-06	3.31648e-05
CDKN2B-AS1	100.165	3.90084	1.39302	2.80028	0.0051059	0.0189568
CDKN2C	246.087	20.3593	1.91438	10.635	2.04924e-26	2.13379e-24
CDKN2D	118.043	-0.809208	1.60441	-0.504366	0.614004	0.777727
CDKN3	77.0882	-0.523984	2.07783	-0.252178	0.800903	0.91569
CDNF	19.44	8.09622	2.29921	3.5213	0.000429433	0.0022155
CDO1	52.006	-2.24342	2.43687	-0.920616	0.357251	0.541944
CDON	369.415	1.26672	0.920685	1.37584	0.16887	0.317756
CDPF1	93.374	-0.226168	1.71124	-0.132167	0.894853	0.983271
CDR1	2146.81	-0.133198	1.74255	-0.0764385	0.93907	1
CDR2	2089.74	-0.655499	0.534297	-1.22684	0.219881	0.385221
CDR2L	740.397	7.14335	0.900538	7.93232	2.15092e-15	8.55767e-14
CDRT1	39.9814	-4.52905	2.21789	-2.04205	0.0411466	0.107187
CDRT15	0	NA	NA	NA	NA	NA
CDRT15L2	0.111254	0	8.0107	0	1	NA
CDRT15P1	2.92726	5.773	5.03146	1.14738	0.251224	0.423674
CDRT15P2	0.0170692	0	8.0107	0	1	NA
CDRT4	111.883	0.853794	1.26068	0.677248	0.498249	0.67652
CDS1	374.031	1.30502	1.7801	0.733118	0.463486	0.6449
CDS2	1644.4	-1.5088	0.96101	-1.57002	0.116411	0.240913
CDSN	58.1515	-2.95038	1.75334	-1.68272	0.0924294	0.201803
CDT1	102.626	-1.4484	0.885973	-1.63481	0.102089	0.218033
CDV3	7190.12	0.110977	0.287272	0.386314	0.699264	0.843282
CDX1	7.76678	0	4.6223	0	1	1
CDX2	0	NA	NA	NA	NA	NA
CDX4	0	NA	NA	NA	NA	NA
CDYL	2697.95	0.321081	0.25724	1.24818	0.211966	0.37514
CDYL2	350.381	4.64094	1.55505	2.98443	0.00284103	0.0114483
CEACAM1	1251.14	2.90825	1.18271	2.45896	0.0139338	0.0440955
CEACAM16	0.919675	3.7212	7.94162	0.468569	0.639378	NA
CEACAM19	100.837	-0.788028	2.01487	-0.391107	0.695718	0.841121
CEACAM20	0.322078	0	8.0107	0	1	NA
CEACAM21	24.1674	0	2.92181	0	1	1
CEACAM22P	237.556	-1.73889	1.00556	-1.72928	0.0837588	0.187109
CEACAM3	0.157092	0	8.0107	0	1	NA
CEACAM4	0	NA	NA	NA	NA	NA
CEACAM5	135.446	3.91821	0.961235	4.07622	4.57731e-05	0.000304965
CEACAM6	379.345	9.13848	2.18466	4.18302	2.87665e-05	0.000201531
CEACAM7	4.30155	0	5.28305	0	1	1
CEACAM8	60.9236	4.3076	1.12707	3.82195	0.000132399	0.000783305
CEBPA	91.6744	4.58908	1.83654	2.49876	0.0124627	0.040194
CEBPA-AS1	18.0603	6.75437	2.37031	2.84957	0.0043778	0.0166262
CEBPB	9601.83	0.582011	0.494429	1.17714	0.239141	0.409128
CEBPD	18554	-0.09089	0.669372	-0.135784	0.891992	0.981227
CEBPE	0.0959799	0	8.0107	0	1	NA
CEBPG	1845.86	-0.295257	0.44696	-0.66059	0.508875	0.686305
CEBPZ	3358.69	0.834727	0.44025	1.89603	0.0579564	0.140813
CEBPZ-AS1	848.936	0.476199	0.485412	0.981021	0.326583	0.509764
CECR1	128.775	-1.0077	1.13486	-0.887954	0.374565	0.559927
CECR2	77.9958	4.65478	2.28581	2.03638	0.0417125	0.108345
CECR3	0.22029	0	8.0107	0	1	NA
CECR5	363.509	1.50346	1.32241	1.1369	0.255578	0.428716
CECR5-AS1	1.84914	0	6.4004	0	1	NA
CECR6	15.4684	21.7925	2.67182	8.15642	3.45099e-16	1.47962e-14
CECR7	116.206	-1.41022	1.45986	-0.965996	0.334046	0.517664
CEL	5.56838	2.74132	2.96873	0.923398	0.3558	0.540102
CELA1	0	NA	NA	NA	NA	NA
CELA2A	0.27884	0	8.0107	0	1	NA
CELA2B	1.24892	0	8.0107	0	1	NA
CELA3B	0.0669291	0	8.0107	0	1	NA
CELF1	3085.46	-0.87118	0.392791	-2.21792	0.0265604	0.0748491
CELF2	1270.69	0.637303	0.695225	0.916686	0.359307	0.544066
CELF2-AS2	7.41278	4.78597	3.38598	1.41346	0.157519	0.301374
CELF3	7.01509	2.74118	2.97803	0.920467	0.357329	0.542016
CELF4	8.7172	1.83074	2.88047	0.635569	0.525057	0.701364
CELF5	17.8774	6.10177	2.38125	2.56243	0.0103943	0.0345818
CELF6	39.6983	3.14848	2.82381	1.11498	0.264861	0.439663
CELP	3.13607	5.07057	3.39354	1.49419	0.135127	0.269426
CELSR1	930.772	1.43482	1.34859	1.06395	0.287353	0.465766
CELSR2	725.387	-1.72198	0.839025	-2.05236	0.040135	0.104957
CELSR3	74.221	8.24392	2.22461	3.70579	0.000210736	0.001183
CEMP1	35.6077	6.04583	2.54096	2.37934	0.0173435	0.052897
CEND1	9.64988	-9.59717	6.19299	-1.54968	0.121218	0.248267
CENPA	6.86756	7.30831	3.28163	2.22703	0.025945	0.0734686
CENPB	3061.01	0.138176	0.374913	0.368554	0.71246	0.852918
CENPBD1	469.825	2.2864	0.828451	2.75985	0.00578271	0.0210576
CENPC	1142.43	1.18084	0.858153	1.37603	0.168814	0.317692
CENPE	84.5325	8.00504	1.66697	4.80216	1.56964e-06	1.49202e-05
CENPF	258.352	11.4131	1.90579	5.98863	2.11611e-09	3.80648e-08
CENPH	123.303	3.00615	1.44509	2.08024	0.0375031	0.0993287
CENPI	5.02851	5.69589	5.39235	1.05629	0.290835	0.46974
CENPJ	469.37	-0.853802	1.45769	-0.585724	0.558061	0.730113
CENPK	46.0681	6.51918	2.23433	2.91773	0.00352587	0.013808
CENPL	168.638	8.21203	1.63897	5.01049	5.42909e-07	5.85032e-06
CENPM	9.59617	6.48581	2.56765	2.52597	0.011538	0.0376852
CENPN	326.542	1.32723	0.896835	1.47991	0.138897	0.275257
CENPO	281.782	3.88897	1.04596	3.71809	0.000200737	0.00113459
CENPP	189.86	-0.263404	1.26454	-0.208301	0.834994	0.940607
CENPQ	120.218	10.2239	1.98932	5.13939	2.75634e-07	3.18088e-06
CENPT	677.385	1.0555	1.09602	0.963033	0.335531	0.519239
CENPV	178.243	9.54401	2.06611	4.61932	3.84995e-06	3.34066e-05
CENPVP1	0.185811	0	8.0107	0	1	NA
CENPVP2	0.41119	0	8.0107	0	1	NA
CENPW	152.495	0.57573	1.57406	0.365762	0.714543	0.854548
CEP104	1474.67	-0.538262	0.317059	-1.69767	0.0895703	0.197001
CEP112	522.546	11.374	1.71542	6.63041	3.34758e-11	8.2432e-10
CEP120	1181.67	-0.318452	0.718074	-0.443481	0.657418	0.811617
CEP128	484.08	-1.96929	1.1852	-1.66157	0.0965998	0.209129
CEP135	874.486	-0.608355	0.97549	-0.62364	0.532864	0.708128
CEP152	579.971	-2.10776	0.687833	-3.06434	0.00218148	0.00910676
CEP164	963.109	-1.65169	0.949975	-1.73867	0.0820928	0.184405
CEP170	3964.13	-1.66576	0.416054	-4.00372	6.23553e-05	0.000402922
CEP170B	1822.37	-0.653039	0.824794	-0.79176	0.4285	0.612355
CEP170P1	134.386	-2.57098	1.15455	-2.22682	0.0259596	0.0734985
CEP19	449.061	-1.71302	0.665742	-2.5731	0.0100792	0.033737
CEP192	876.608	0.468326	0.430039	1.08903	0.27614	0.453031
CEP250	1674.71	-1.01687	0.52887	-1.92272	0.0545158	0.13432
CEP290	1061.95	0.614985	1.13107	0.543719	0.586635	0.755646
CEP350	5482.97	-0.76993	0.281677	-2.73337	0.00626891	0.0225532
CEP41	281.258	3.29262	0.715004	4.60504	4.12396e-06	3.53965e-05
CEP44	340.582	0.101967	0.844753	0.120706	0.903924	0.988894
CEP55	26.2045	9.5939	2.99258	3.2059	0.00134642	0.00603702
CEP57	1234.33	1.02174	0.937796	1.08951	0.275929	0.452807
CEP57L1	107.388	8.79512	2.04092	4.3094	1.637e-05	0.000121952
CEP63	1712.01	2.21547	0.776884	2.85174	0.00434811	0.0165237
CEP68	1209.04	0.179262	0.479649	0.373736	0.708601	0.850097
CEP70	392.616	0.602124	1.62681	0.370126	0.711289	0.852031
CEP72	137.173	-3.6507	1.32672	-2.75167	0.00592924	0.0214882
CEP76	215.703	-1.7488	1.45633	-1.20083	0.229818	0.397696
CEP78	179.847	0.176712	1.18373	0.149284	0.88133	0.974904
CEP85	299.518	2.79413	1.10717	2.52367	0.0116137	0.0378712
CEP85L	906.823	-0.986096	1.20727	-0.8168	0.414043	0.599115
CEP89	541.949	0.0325814	1.35725	0.0240054	0.980848	1
CEP95	1016.97	1.58053	0.866917	1.82316	0.0682787	0.159879
CEP97	361.573	-2.22857	1.07154	-2.07978	0.0375457	0.0993847
CEPT1	1304.39	2.10132	0.898903	2.33765	0.0194054	0.0579491
CER1	0.340032	0	8.0107	0	1	NA
CERCAM	357.183	-0.751443	1.62453	-0.462561	0.643679	0.800455
CERK	2232.92	-1.8045	0.459626	-3.92603	8.63593e-05	0.000538549
CERKL	102.399	0	2.37779	0	1	1
CERS1	19.1243	-7.34469	2.29894	-3.19481	0.00139921	0.00623996
CERS2	2549.04	-1.10151	0.331773	-3.32009	0.000899898	0.004235
CERS3	25.5408	6.3104	2.70452	2.33328	0.0196333	0.0584954
CERS4	530.786	-0.477303	0.594347	-0.803072	0.421933	0.606633
CERS5	608.254	-1.71509	1.06322	-1.61311	0.10672	0.225352
CERS6	1016.02	-1.99233	0.938615	-2.12262	0.0337853	0.0912324
CERS6-AS1	306.288	-3.5631	0.775802	-4.59279	4.37356e-06	3.73629e-05
CES1	345.838	-2.46006	2.11019	-1.1658	0.243694	0.414204
CES1P1	2.20825	0	8.0107	0	1	NA
CES1P2	0.66538	0	8.0107	0	1	NA
CES2	883.474	0.0285568	0.823125	0.0346932	0.972324	1
CES3	298.89	7.15454	1.17663	6.08053	1.19788e-09	2.3025e-08
CES4A	52.2009	0.0137032	2.02883	0.00675427	0.994611	1
CES5A	0.0308017	0	8.0107	0	1	NA
CES5AP1	0.815873	0	8.0107	0	1	NA
CETN2	918.103	1.41307	1.23491	1.14427	0.25251	0.425254
CETN3	343.718	0.81064	2.08656	0.388506	0.697642	0.842275
CETN4P	2.77036	4.86982	7.43525	0.654964	0.512491	0.689858
CETP	7.84946	0	4.2381	0	1	1
CFB	47652.3	3.89806	0.776889	5.01753	5.23398e-07	5.66015e-06
CFC1	1.53502	0	8.0107	0	1	NA
CFC1B	0.358172	0	8.0107	0	1	NA
CFD	1097.69	2.74448	2.11082	1.3002	0.193534	0.352154
CFDP1	3669.79	-0.341537	0.707011	-0.483072	0.629044	0.788556
CFH	1554.37	-4.76126	1.48633	-3.20337	0.0013583	0.00607834
CFHR1	10.2933	0	3.9753	0	1	1
CFHR3	0.300201	0	8.0107	0	1	NA
CFHR4	0.07632	0	8.0107	0	1	NA
CFI	315.231	-1.36014	1.91968	-0.708523	0.478621	0.658519
CFL1	12928.8	-0.649056	0.32218	-2.01458	0.0439492	0.112954
CFL1P1	13.5034	5.2975	2.46645	2.14782	0.0317281	0.0867962
CFL2	1136	1.38135	0.743839	1.85706	0.0633029	0.151002
CFLAR	11643.1	0.272477	0.352274	0.773481	0.439238	0.622811
CFLAR-AS1	27.2461	6.18216	2.50831	2.46467	0.013714	0.0434867
CFP	18.9001	3.55329	2.88989	1.22956	0.218862	0.383811
CFTR	38.1197	9.6682	2.31615	4.17425	2.98971e-05	0.000208411
CGA	15.105	0	5.64361	0	NA	NA
CGB	0.376794	0	8.0107	0	1	NA
CGB1	0.284726	0	8.0107	0	1	NA
CGB2	0.903563	0	8.0107	0	1	NA
CGB5	0.516594	0	8.0107	0	1	NA
CGB7	2.28223	0	4.75587	0	1	NA
CGB8	0.503352	0	8.0107	0	1	NA
CGGBP1	2150.57	-0.245243	0.682621	-0.359266	0.719396	0.857566
CGN	973.453	3.42464	1.52477	2.24601	0.0247036	0.0706005
CGNL1	2997.45	1.04949	0.720403	1.45681	0.145168	0.283946
CGREF1	144.259	-0.0350645	1.36003	-0.0257821	0.979431	1
CGRRF1	360.516	-0.0969773	1.24458	-0.0779194	0.937892	1
CH25H	60.2207	4.85259	2.58454	1.87754	0.0604438	0.145712
CHAC1	79.3645	8.97425	1.79424	5.0017	5.68262e-07	6.10187e-06
CHAC2	51.134	6.70322	2.49444	2.68727	0.0072039	0.0254694
CHAD	38.8299	4.19887	1.84826	2.2718	0.0230987	0.0667784
CHADL	14.4062	-6.33417	2.55174	-2.4823	0.0130537	0.0417751
CHAF1A	355.347	1.44397	1.28529	1.12346	0.261241	0.43573
CHAF1B	177.491	9.26524	1.49242	6.20818	5.36028e-10	1.10743e-08
CHAMP1	695.22	-1.08161	0.854793	-1.26535	0.205746	0.367595
CHCHD1	183.123	10.1994	1.9889	5.12814	2.92616e-07	3.35983e-06
CHCHD10	370.772	1.46729	1.37785	1.06491	0.286917	0.465432
CHCHD2	3584.24	0.816273	0.377834	2.1604	0.0307415	0.0844394
CHCHD3	2229.87	-0.562459	0.455208	-1.23561	0.216604	0.381246
CHCHD4	336.368	-0.355259	1.57433	-0.225656	0.821469	0.930375
CHCHD5	84.6956	9.25532	2.16587	4.27326	1.92631e-05	0.000140518
CHCHD6	172.241	-0.518879	1.54206	-0.336485	0.736505	0.868872
CHCHD7	308.621	-1.8309	0.664431	-2.75559	0.00585857	0.02127
CHD1	4780.4	0.598068	0.926356	0.645613	0.51853	0.695419
CHD1L	1008.37	-0.978811	0.685841	-1.42717	0.153531	0.295797
CHD2	9400.9	-0.551159	0.544206	-1.01278	0.311167	0.492024
CHD3	6041.5	0.240258	0.559557	0.429372	0.667652	0.820361
CHD4	10989.8	-0.0137373	0.229911	-0.0597507	0.952354	1
CHD5	11.1448	6.84491	3.01024	2.27388	0.0229735	0.0665115
CHD6	3558.58	-0.930141	0.282275	-3.29516	0.000983664	0.00458775
CHD7	3018.2	0.241587	0.651972	0.370547	0.710975	0.851879
CHD8	4121.98	0.127162	0.234803	0.54157	0.588114	0.756513
CHD9	4204.48	-0.197043	0.290792	-0.677608	0.49802	0.676325
CHDC2	0.20063	0	8.0107	0	1	NA
CHDH	555.211	-0.39888	1.74069	-0.229151	0.818752	0.928567
CHEK1	175.074	6.42412	1.23855	5.18681	2.13932e-07	2.53134e-06
CHEK2	136.354	-1.52986	1.76109	-0.868701	0.385011	0.570426
CHEK2P2	2.52228	4.04289	7.93803	0.509307	0.610537	0.774736
CHERP	2262.54	0.0569318	0.544087	0.104637	0.916664	0.997544
CHFR	717.432	2.49121	1.16506	2.13827	0.0324947	0.088442
CHGA	5.28537	0	4.1555	0	1	1
CHGB	12.2534	0	5.67814	0	1	1
CHI3L1	30981.2	2.71454	1.1895	2.28209	0.0224839	0.0653135
CHI3L2	5433.44	3.72892	1.21197	3.07675	0.00209271	0.00881236
CHIA	0.1723	0	8.0107	0	1	NA
CHIAP2	4.81577	3.85491	3.55028	1.08581	0.277565	0.454715
CHIC1	261.439	-2.54314	1.77677	-1.43133	0.152336	0.294304
CHIC2	1617.77	0.0108337	0.427442	0.0253455	0.979779	1
CHID1	439.287	-0.281123	1.27855	-0.219876	0.825968	0.933498
CHIT1	4.51771	5.03399	3.83439	1.31285	0.189233	0.346483
CHKA	537.279	9.05949	1.39585	6.49029	8.56723e-11	1.98869e-09
CHKB	221.717	-1.38524	1.69311	-0.818165	0.413263	0.598417
CHKB-AS1	10.1848	7.21212	2.72186	2.64971	0.00805618	0.0279352
CHKB-CPT1B	226.292	-1.52181	1.56651	-0.971464	0.331317	0.514422
CHL1	137.429	21.5613	2.335	9.23398	2.6076e-20	1.62725e-18
CHM	1408.28	-0.124168	0.844494	-0.147032	0.883107	0.975803
CHML	1185.97	-0.0592305	1.12511	-0.0526442	0.958015	1
CHMP1A	1046.03	0.739655	1.08361	0.682582	0.494871	0.673102
CHMP1B	3682.59	1.48744	0.362011	4.10883	3.97663e-05	0.000269476
CHMP2A	3682.86	2.33574	1.049	2.22663	0.025972	0.0735222
CHMP2B	2372.07	-0.322936	0.891188	-0.362366	0.717079	0.856377
CHMP3	3497.36	0.306603	0.359687	0.852418	0.393982	0.57915
CHMP4A	1355.2	2.08845	0.602703	3.46514	0.000529947	0.00267498
CHMP4B	11668.5	0.218666	0.328461	0.665729	0.505584	0.682831
CHMP4C	783.676	0.857102	0.923389	0.928213	0.353297	0.537826
CHMP5	3669.93	2.18712	0.543235	4.02611	5.67073e-05	0.0003701
CHMP6	480.771	-0.0340416	1.03327	-0.0329455	0.973718	1
CHMP7	1462.15	-1.24524	0.308609	-4.03499	5.46035e-05	0.000358037
CHN1	824.622	-1.74687	1.54799	-1.12848	0.259117	0.432899
CHN2	110.63	4.54227	2.25083	2.01804	0.0435875	0.112242
CHODL	47.4912	10.5564	1.8846	5.60143	2.12597e-08	3.14698e-07
CHODL-AS1	1.29107	5.45219	7.92905	0.687622	0.491691	NA
CHORDC1	1783.52	-1.14601	0.47814	-2.39681	0.0165383	0.050897
CHP1	2300.54	2.03475	0.46827	4.34524	1.39121e-05	0.000104971
CHP2	198.243	4.3098	1.38215	3.11819	0.00181968	0.00779828
CHPF	926.611	0.425134	0.4643	0.915644	0.359854	0.544532
CHPF2	984.733	-0.817784	0.761199	-1.07434	0.282672	0.460712
CHPT1	1027.74	2.44327	1.38396	1.76542	0.0774935	0.17629
CHRAC1	806.276	-0.963616	0.820388	-1.17459	0.240161	0.410218
CHRD	173.615	20.3988	2.37731	8.58062	9.43666e-18	4.61005e-16
CHRDL1	1880.15	-4.48329	1.25318	-3.57752	0.000346868	0.00183632
CHRDL2	20.9918	8.79718	2.69486	3.26443	0.00109685	0.00502546
CHRFAM7A	16.9922	5.32253	1.87233	2.84272	0.004473	0.0169261
CHRM1	25.6761	8.77366	2.28577	3.83838	0.000123849	0.000739201
CHRM2	0	NA	NA	NA	NA	NA
CHRM3	427.53	-1.84781	0.666722	-2.77149	0.00557999	0.0204508
CHRM4	2.89033	0	4.54557	0	1	1
CHRM5	7.05793	6.20677	3.04947	2.03536	0.0418147	0.108555
CHRNA1	16.7197	0	4.08511	0	1	1
CHRNA10	7.50546	4.5336	3.13618	1.44558	0.148295	0.288207
CHRNA2	0.905873	0	8.0107	0	1	NA
CHRNA3	19.0062	1.77211	2.88519	0.614209	0.539078	0.714599
CHRNA4	0.468871	3.30673	7.9476	0.416067	0.677361	NA
CHRNA5	206.193	-0.560509	1.09453	-0.512101	0.60858	0.773444
CHRNA6	0.450392	0	8.0107	0	1	NA
CHRNA7	54.0463	5.04589	1.21892	4.13965	3.47834e-05	0.000238459
CHRNA9	4.0732	0	8.0107	0	1	1
CHRNB1	415.819	-1.40229	0.760419	-1.84411	0.0651678	0.154601
CHRNB2	76.8351	-5.52114	2.47206	-2.23342	0.0255214	0.0725168
CHRNB4	5.77431	-2.44212	4.39929	-0.555116	0.578815	0.748929
CHRND	0.439228	0	8.0107	0	1	NA
CHRNE	46.8227	5.48729	1.98462	2.7649	0.00569395	0.0207968
CHRNG	3.91166	4.04609	4.29049	0.943037	0.345662	0.529558
CHST1	242.244	-0.384586	1.51691	-0.253532	0.799857	0.914998
CHST10	137.292	6.62433	2.00414	3.30533	0.000948653	0.00443758
CHST11	1750.95	-2.10096	0.55411	-3.7916	0.00014968	0.000872511
CHST12	364.272	-2.41456	1.66876	-1.44692	0.147919	0.287691
CHST13	0.34344	0	8.0107	0	1	NA
CHST14	288.527	10.7096	1.75736	6.09413	1.10035e-09	2.1276e-08
CHST15	2780.25	0.187713	0.525978	0.356884	0.721179	0.858482
CHST2	1181.12	1.67945	1.1182	1.50191	0.133119	0.266502
CHST3	1270.9	-1.29537	1.0844	-1.19455	0.232261	0.400782
CHST4	7.41115	4.89396	3.38901	1.44407	0.148719	0.288817
CHST5	66.0464	0.0629324	0.805417	0.0781364	0.93772	1
CHST6	311.724	-0.0414647	0.693965	-0.0597504	0.952354	1
CHST7	349.119	8.03972	1.67821	4.79064	1.66248e-06	1.56556e-05
CHST8	21.9343	1.77319	2.76871	0.640438	0.521888	0.698488
CHST9	54.7401	10.2257	2.09959	4.87036	1.11395e-06	1.10738e-05
CHSY1	3580.35	-1.57314	0.814016	-1.93256	0.0532902	0.132044
CHSY3	124.492	-2.33156	1.81558	-1.2842	0.199073	0.35948
CHTF18	202.475	-2.55428	1.9214	-1.32939	0.18372	0.338979
CHTF8	1830.13	-1.07217	0.336379	-3.18738	0.0014357	0.00638235
CHTOP	1203.89	0.518923	0.859234	0.603937	0.545885	0.720465
CHUK	824.894	-0.0833614	1.16977	-0.0712631	0.943188	1
CHURC1	2179.17	0.536656	0.52203	1.02802	0.303942	0.484378
CHURC1-FNTB	536.201	1.75051	0.923128	1.89628	0.0579225	0.140785
CIAO1	1873.6	0.0196442	0.266996	0.0735748	0.941349	1
CIAPIN1	759.748	1.24055	0.900878	1.37704	0.168499	0.317381
CIB1	1000.37	0.007287	1.13314	0.00643082	0.994869	1
CIB2	137.775	-1.38558	1.54397	-0.897414	0.369498	0.554703
CIB3	0	NA	NA	NA	NA	NA
CIB4	0.0347521	0	8.0107	0	1	NA
CIC	3498.09	-1.49803	0.617686	-2.42524	0.0152984	0.0476445
CIDEA	38.7312	25.0394	4.01955	6.22941	4.68193e-10	9.75018e-09
CIDEB	400.057	0.679356	1.32486	0.512774	0.608109	0.773066
CIDEC	73.8476	0.258497	2.88385	0.0896364	0.928576	1
CIDECP	21.7659	5.89417	2.30282	2.55955	0.0104808	0.0348187
CIITA	445.185	4.53114	1.09383	4.14246	3.43597e-05	0.000235998
CILP	236.959	0	2.96748	0	1	1
CILP2	352.941	6.32847	2.23606	2.83018	0.00465215	0.0174967
CINP	71.4422	1.66435	1.68811	0.985925	0.32417	0.506779
CIR1	3536.28	3.48631	0.588878	5.92026	3.21432e-09	5.57822e-08
CIRBP	2591.28	1.30896	0.914593	1.43119	0.152376	0.294349
CIRBP-AS1	50.6831	-3.43665	1.5842	-2.16933	0.0300576	0.0828108
CIRH1A	1549.76	-1.89387	0.444616	-4.25956	2.04834e-05	0.000148645
CISD1	691.515	0.166189	1.58233	0.105028	0.916354	0.99731
CISD2	500.292	11.9471	1.79748	6.64657	2.99994e-11	7.4374e-10
CISD3	534.851	-1.69101	0.697791	-2.42337	0.0153772	0.0478407
CISH	623.845	1.02048	1.07549	0.948856	0.342694	0.52639
CIT	119.168	9.7923	2.28027	4.29437	1.75191e-05	0.000129192
CITED1	49.1745	5.61966	2.24479	2.50342	0.0122999	0.0397462
CITED2	2296.48	0.661662	0.727767	0.909167	0.363262	0.548166
CITED4	759.731	2.02618	0.926697	2.18645	0.0287825	0.0799871
CIZ1	3905.08	-0.594944	0.525742	-1.13163	0.257791	0.431357
CKAP2	564.785	-0.752976	1.05114	-0.716342	0.47378	0.654329
CKAP2L	36.1171	23.343	2.56095	9.11497	7.86935e-20	4.58132e-18
CKAP4	4634.12	0.500595	0.380252	1.31648	0.188012	0.344768
CKAP5	2492.14	0.0283141	0.488155	0.0580023	0.953747	1
CKB	246.615	2.16769	1.45927	1.48545	0.137424	0.27293
CKLF	231.093	0.0600345	1.41968	0.0422875	0.96627	1
CKLF-CMTM1	57.4609	6.79202	2.16204	3.14149	0.00168092	0.00730324
CKM	1.29015	0	6.30186	0	1	NA
CKMT1A	279.626	13.0425	1.87529	6.95489	3.52825e-12	9.90629e-11
CKMT1B	255.745	12.9122	1.83651	7.03082	2.05323e-12	5.91059e-11
CKMT2	58.2217	18.0932	2.82935	6.39484	1.60718e-10	3.60221e-09
CKMT2-AS1	256.417	2.17275	0.629263	3.45285	0.000554707	0.002783
CKS1B	427.935	9.2305	1.51468	6.09403	1.10105e-09	2.1276e-08
CKS2	159.932	9.83068	1.948	5.04655	4.49849e-07	4.96797e-06
CLASP1	2735.63	-0.14041	0.436729	-0.321503	0.747829	0.877403
CLASP2	1467.51	-1.12539	0.911508	-1.23464	0.216964	0.38165
CLASRP	1154.88	-0.109072	1.14033	-0.095649	0.923799	1
CLC	0.0892924	0	8.0107	0	1	NA
CLCA1	0.15264	0	8.0107	0	1	NA
CLCA2	74.6611	-8.99376	2.49363	-3.6067	0.000310119	0.00166794
CLCA3P	0.314418	0	8.0107	0	1	NA
CLCA4	22.4631	8.95044	1.95767	4.57199	4.83104e-06	4.08119e-05
CLCC1	1528.59	0.500165	0.395121	1.26585	0.205566	0.367445
CLCF1	332.963	0.079557	1.36817	0.0581483	0.95363	1
CLCN1	6.14567	2.73686	3.3314	0.821534	0.411342	0.596728
CLCN2	40.514	6.97678	1.95221	3.57379	0.000351847	0.00185783
CLCN3	3462.13	1.16994	0.429135	2.72628	0.00640523	0.0229781
CLCN4	203.045	25.7196	2.29746	11.1948	4.32574e-29	5.79585e-27
CLCN5	359.522	0.419799	0.762106	0.550841	0.581743	0.751351
CLCN6	903.217	-1.75928	1.039	-1.69324	0.0904101	0.198512
CLCN7	1085.37	-1.54299	1.26502	-1.21974	0.222564	0.3885
CLCNKA	0.782766	0	8.0107	0	1	NA
CLCNKB	1.42301	2.72266	7.95952	0.342064	0.732303	NA
CLDN1	1118.61	4.16142	1.81498	2.29281	0.0218588	0.0638934
CLDN10	49.9859	10.6177	2.11094	5.02986	4.9084e-07	5.37182e-06
CLDN10-AS1	1.52218	0	8.0107	0	1	NA
CLDN11	256.005	-2.52511	1.34267	-1.88067	0.0600173	0.144891
CLDN12	2000.54	2.35984	0.649398	3.63389	0.000279182	0.00151677
CLDN14	539.022	2.67442	2.27771	1.17417	0.240327	0.410426
CLDN15	105.122	8.13624	1.90164	4.27854	1.88124e-05	0.00013767
CLDN16	71.6124	2.06216	0.960984	2.14588	0.0318822	0.087074
CLDN18	7.46426	3.32098	2.91296	1.14007	0.254257	0.427366
CLDN19	44.2215	4.52391	1.20854	3.7433	0.000181623	0.00103814
CLDN2	3.91806	0	4.01104	0	1	1
CLDN20	4.35929	4.89191	4.54546	1.07622	0.281829	0.459757
CLDN22	16.6854	5.5605	2.23396	2.48908	0.0128076	0.0411169
CLDN23	83.199	9.04613	1.62465	5.56805	2.5761e-08	3.76739e-07
CLDN24	4.41454	0	5.74926	0	1	1
CLDN25	0.031463	0	8.0107	0	1	NA
CLDN3	1380.32	5.41495	1.55027	3.49292	0.000477775	0.00243661
CLDN4	2525.02	4.45892	1.32695	3.36028	0.000778647	0.00374071
CLDN5	2551.73	-5.86233	1.28677	-4.55584	5.21767e-06	4.373e-05
CLDN6	3.01584	1.76273	4.63698	0.380145	0.703838	0.846445
CLDN7	1007.85	2.31578	1.76915	1.30898	0.190542	0.348215
CLDN8	539.348	3.43592	1.99889	1.71891	0.0856302	0.190171
CLDN9	4.01173	2.72362	6.92927	0.39306	0.694275	0.839934
CLDND1	3222.61	0.654393	0.477698	1.36989	0.170721	0.320507
CLDND2	5.04104	3.31649	3.38243	0.980503	0.326838	0.509944
CLEC10A	52.2753	2.08889	3.75245	0.556673	0.577751	0.748083
CLEC11A	98.242	7.37552	2.14815	3.43343	0.000595989	0.00297374
CLEC12A	7.22319	0	7.21591	0	1	1
CLEC12B	1.4137	0	8.0107	0	1	NA
CLEC14A	236.007	-8.90936	2.04397	-4.35885	1.3075e-05	9.96876e-05
CLEC16A	1029.22	-1.06562	0.45122	-2.36163	0.0181947	0.054855
CLEC17A	26.0355	0	4.3804	0	1	1
CLEC18A	4.00977	3.72888	3.38199	1.10257	0.270214	0.446111
CLEC18B	2.41491	2.73126	4.05998	0.672728	0.50112	0.679067
CLEC18C	1.20869	0	8.0107	0	1	NA
CLEC19A	2.28569	2.18205	3.38882	0.643896	0.519643	NA
CLEC1A	149.219	-1.65988	1.93933	-0.8559	0.392053	0.576919
CLEC1B	0.19196	0	8.0107	0	1	NA
CLEC2A	0.125556	0	8.0107	0	1	NA
CLEC2B	2395.13	7.92639	1.2921	6.13453	8.54131e-10	1.6899e-08
CLEC2D	2393.74	-0.338273	0.568833	-0.59468	0.552058	0.725271
CLEC2L	3.09633	0	6.8805	0	1	1
CLEC3A	0.740022	0	8.0107	0	1	NA
CLEC3B	469.376	-6.92099	1.97443	-3.50532	0.000456063	0.00233635
CLEC4A	18.5211	18.0057	3.19891	5.62871	1.81558e-08	2.72966e-07
CLEC4C	1.55254	3.71597	3.82403	0.971742	0.331179	NA
CLEC4D	0.758973	0	8.0107	0	1	NA
CLEC4E	18.3994	6.94617	2.20505	3.15012	0.00163204	0.00712996
CLEC4F	10.3851	23.0138	6.06452	3.79484	NA	NA
CLEC4G	1.58749	0	8.0107	0	1	NA
CLEC4GP1	13.9881	4.19254	1.5146	2.76808	0.00563871	0.0206322
CLEC4M	0.464315	0	8.0107	0	1	NA
CLEC5A	48.0584	1.76668	3.64872	0.484191	0.62825	0.787904
CLEC6A	0.734081	2.72274	7.95952	0.342074	0.732295	NA
CLEC7A	348.922	3.51568	0.803737	4.37417	1.21895e-05	9.36416e-05
CLEC9A	2.59387	0	7.39963	0	1	1
CLECL1	46.1011	0	2.78381	0	1	1
CLGN	82.5512	11.0181	1.96259	5.61405	1.97647e-08	2.94965e-07
CLHC1	64.5288	9.01921	1.82161	4.95123	7.3747e-07	7.69215e-06
CLIC1	8273.61	0.765474	0.365294	2.0955	0.0361263	0.096353
CLIC2	1780.41	-5.23269	0.990828	-5.28113	1.28391e-07	1.61014e-06
CLIC3	25.0359	1.76297	4.56852	0.385896	0.699574	0.843376
CLIC4	23528.2	-0.384892	0.507994	-0.757671	0.448648	0.6311
CLIC5	174.904	0	2.60091	0	1	1
CLIC6	1926.17	1.72069	1.32247	1.30112	0.193217	0.351728
CLINT1	7552.5	1.67636	0.385696	4.34631	1.38445e-05	0.000104635
CLIP1	6291.09	-0.0206371	0.363677	-0.0567457	0.954748	1
CLIP2	2109.35	-2.44623	0.542709	-4.50744	6.56131e-06	5.38802e-05
CLIP3	1607.31	-6.90478	0.706986	-9.7665	1.56781e-22	1.13368e-20
CLIP4	792.373	0.0513602	0.702577	0.0731026	0.941724	1
CLK1	5691.89	1.27594	0.846298	1.50767	0.13164	0.264179
CLK2	1462.95	-0.615777	0.656353	-0.93818	0.348152	0.53235
CLK2P	6.89312	5.68409	2.32698	2.44269	0.0145784	0.045746
CLK3	1803.15	-1.12747	0.377105	-2.98981	0.00279147	0.011286
CLK4	1490.02	1.10275	0.895365	1.23163	0.218089	0.382993
CLLU1	92.3402	11.9639	2.9208	4.0961	4.20163e-05	0.000283249
CLLU1OS	169.218	10.4258	1.89163	5.51153	3.55735e-08	5.04452e-07
CLMN	2178.77	-0.24744	0.885077	-0.279569	0.779808	0.900714
CLMP	4322.83	-7.24283	0.767138	-9.44137	3.67935e-21	2.438e-19
CLN3	319.029	0.0213815	1.3063	0.016368	0.986941	1
CLN5	609.299	1.51472	1.38524	1.09347	0.274187	0.450314
CLN6	219.414	-0.863327	0.935187	-0.92316	0.355924	0.540245
CLN8	602.388	1.6322	0.895579	1.82251	0.0683777	0.160046
CLNK	2.58773	0	8.0107	0	1	1
CLNS1A	3155.25	1.20348	0.519073	2.31851	0.0204218	0.06041
CLOCK	3098.69	-1.29604	0.373745	-3.46772	0.000524902	0.0026528
CLP1	394.26	-3.76381	0.951772	-3.95452	7.66878e-05	0.000484033
CLPB	616.277	7.62224	1.30432	5.84387	5.10031e-09	8.49524e-08
CLPP	1236.68	0.69198	0.896439	0.771921	0.440161	0.623493
CLPS	4.89942	3.53166	4.96322	0.711565	0.476734	0.656861
CLPSL1	0.314469	3.03712	7.95251	0.381907	0.70253	NA
CLPSL2	1.36576	4.04281	7.93803	0.509297	0.610544	NA
CLPTM1	1366.64	-0.241048	0.32323	-0.745747	0.45582	0.637742
CLPTM1L	2235.92	0.127372	0.332342	0.383257	0.701529	0.844555
CLPX	1695.37	0.657135	0.396968	1.65539	0.0978462	0.211025
CLRN1	0.358405	0	8.0107	0	1	NA
CLRN1-AS1	0.518166	0	8.0107	0	1	NA
CLRN2	0	NA	NA	NA	NA	NA
CLRN3	0.698403	0	8.0107	0	1	NA
CLSPN	277.672	0.180669	0.540591	0.334205	0.738225	0.869999
CLSTN1	4894.49	-1.18014	0.417116	-2.82927	0.00466537	0.0175355
CLSTN2	203.43	0.561908	1.74046	0.32285	0.746809	0.876996
CLSTN3	2809.45	-1.57212	0.884521	-1.77736	0.0755083	0.172875
CLTA	4413.8	1.35618	0.337951	4.01295	5.99649e-05	0.000388716
CLTB	2686.9	0.356304	0.411557	0.865746	0.386629	0.571834
CLTC	12155.8	-0.386964	0.402946	-0.960338	0.336885	0.520495
CLTCL1	93.8957	6.16297	2.25054	2.73844	0.00617313	0.022235
CLU	21168.4	2.87337	0.717059	4.00716	6.14545e-05	0.000397382
CLUAP1	974.227	2.13731	0.62765	3.40525	0.000661035	0.00325111
CLUH	1973.4	-0.912973	0.571391	-1.59781	0.110086	0.231131
CLUHP3	351.511	-2.34439	1.11537	-2.1019	0.0355621	0.0951561
CLUL1	16.117	6.38942	1.9344	3.30305	0.000956405	0.00446976
CLVS1	62.2086	7.22945	2.14405	3.37186	0.000746611	0.00360773
CLVS2	0.388269	0	8.0107	0	1	NA
CLYBL	80.4341	-4.04174	1.60081	-2.52482	0.0115759	0.0377818
CMA1	48.3272	2.73973	3.08537	0.887974	0.374555	0.559927
CMAHP	372.273	5.96376	1.75176	3.40444	0.000662987	0.00325896
CMAS	866.069	1.83374	0.937461	1.95607	0.0504572	0.126295
CMBL	339.607	-0.186067	0.771427	-0.241199	0.809401	0.921691
CMC1	201.831	23.8057	2.05075	11.6083	3.74038e-31	6.03162e-29
CMC2	470.839	0.638772	1.7365	0.367849	0.712986	0.853335
CMC4	101.86	6.65255	1.58906	4.18647	2.83321e-05	0.000198703
CMIP	3432.57	-0.970691	0.369077	-2.63005	0.00853725	0.0293687
CMKLR1	138.589	0	2.61676	0	1	1
CMPK1	6286.76	3.88879	0.501904	7.74808	9.32955e-15	3.52593e-13
CMPK2	145.986	8.00236	2.03063	3.94082	8.12032e-05	0.000508832
CMSS1	3331.74	-1.02844	0.768775	-1.33776	0.180974	0.335132
CMTM1	92.7054	4.65372	1.72332	2.70043	0.00692494	0.0246217
CMTM2	3.96387	3.72219	6.29724	0.591083	0.554465	0.727182
CMTM3	762.189	-1.30471	1.16355	-1.12131	0.262155	0.436691
CMTM4	1153.91	1.55552	1.13003	1.37652	0.168659	0.317603
CMTM5	1.3098	5.0322	7.93089	0.634506	0.525751	NA
CMTM6	3207.64	2.18193	0.820736	2.65851	0.00784874	0.0273565
CMTM7	499.252	0.457442	1.55234	0.294678	0.76824	0.89198
CMTM8	248.382	11.5193	2.09838	5.48962	4.02802e-08	5.63304e-07
CMTR1	1114.39	-1.02542	0.532149	-1.92694	0.0539869	0.133426
CMTR2	412.983	0.285795	1.1695	0.244374	0.806941	0.919868
CMYA5	890.304	-2.85406	1.54852	-1.84309	0.0653163	0.154913
CNBD1	0.244462	0	8.0107	0	1	NA
CNBD2	1.95907	0	5.30329	0	1	NA
CNBP	16325.7	0.451843	0.347158	1.30155	0.19307	0.351531
CNDP1	5.41463	7.25424	3.89218	1.8638	0.0623497	0.149197
CNDP2	5015.18	1.28442	0.514078	2.4985	0.0124722	0.0402102
CNEP1R1	234.624	4.68183	0.909613	5.14706	2.64599e-07	3.06712e-06
CNFN	12.5854	6.97571	3.28085	2.12619	0.0334877	0.0906167
CNGA1	89.0566	9.79788	1.95123	5.0214	5.1297e-07	5.57053e-06
CNGA2	0	NA	NA	NA	NA	NA
CNGA3	6.12654	0	4.64942	0	1	1
CNGA4	2.75474	3.30666	7.9476	0.416058	0.677367	0.82789
CNGB1	51.4125	10.6581	2.22258	4.79537	1.62372e-06	1.53382e-05
CNGB3	7.83147	1.75947	6.46944	0.271966	0.785648	0.904821
CNIH1	838.29	-0.162628	1.16732	-0.139318	0.889199	0.97921
CNIH2	4.48225	1.76312	4.52084	0.389997	0.696539	0.841568
CNIH3	292.229	19.6533	2.70997	7.25223	4.09966e-13	1.30146e-11
CNIH4	727.208	-0.161386	1.14109	-0.141431	0.88753	0.978413
CNKSR1	291.53	-0.52799	1.06795	-0.494394	0.621028	0.782815
CNKSR2	78.9183	5.98569	2.28078	2.62441	0.00867999	0.0297945
CNKSR3	2301.13	2.03033	0.946378	2.14537	0.0319233	0.0871601
CNN1	1763.15	-8.12729	0.903284	-8.99749	2.30929e-19	1.30683e-17
CNN2	2717.91	-0.670048	0.522168	-1.2832	0.19942	0.359916
CNN3	9391	1.39984	0.493106	2.83882	0.00452811	0.0170795
CNNM1	42.1424	5.86694	1.45253	4.03911	5.36537e-05	0.000352571
CNNM2	397.059	-2.18274	0.931568	-2.34308	0.0191253	0.0572214
CNNM3	856.557	-0.308093	0.497856	-0.61884	0.536022	0.71139
CNNM4	713.518	-0.373024	0.991675	-0.376156	0.706801	0.848512
CNOT1	7876.35	-0.212739	0.383374	-0.554914	0.578954	0.749002
CNOT10	580.366	0.192435	1.22408	0.157208	0.875081	0.970409
CNOT11	816.104	1.09761	0.959904	1.14346	0.252847	0.425695
CNOT2	3012.73	0.102993	0.38796	0.265473	0.790645	0.90891
CNOT3	2553.8	-0.753988	0.407714	-1.84931	0.0644136	0.15319
CNOT4	1895.26	-0.431438	0.445856	-0.967663	0.333213	0.516617
CNOT6	1103.69	-1.52971	0.4135	-3.69941	0.000216098	0.00121034
CNOT6L	3936.07	-0.309014	0.499761	-0.618323	0.536363	0.711635
CNOT7	2168.03	2.2866	1.07519	2.1267	0.033445	0.0905145
CNOT8	2559.1	1.03477	0.871021	1.18799	0.234837	0.403926
CNP	1142.02	0.00919739	0.512799	0.0179357	0.98569	1
CNPPD1	1040.31	1.04854	0.649795	1.61365	0.106603	0.225142
CNPY1	0.17634	0	8.0107	0	1	NA
CNPY2	1261.01	-0.257642	0.823634	-0.312811	0.754425	0.88247
CNPY3	1670.93	0.30075	0.22553	1.33352	0.18236	0.337219
CNPY4	340.751	-2.71466	1.21606	-2.23234	0.0255926	0.0726738
CNR1	230.152	-2.44856	2.90881	-0.841774	0.399915	0.584804
CNR2	23.6545	0	8.0107	0	1	1
CNRIP1	565.072	-8.16209	1.4969	-5.45264	4.96264e-08	6.79919e-07
CNST	3187.31	-0.350211	0.385053	-0.909513	0.363079	0.548138
CNTD1	257.378	2.18028	1.15287	1.89118	0.0586002	0.142034
CNTD2	22.0268	1.77026	3.10338	0.570429	NA	NA
CNTF	10.9602	5.34892	2.48009	2.15674	0.0310258	0.0851433
CNTFR	106.999	23.264	2.73268	8.51325	1.69122e-17	8.06738e-16
CNTFR-AS1	0.274372	3.72127	7.94162	0.468578	0.639371	NA
CNTLN	531.524	-0.51032	0.581831	-0.877093	0.380436	0.565395
CNTN1	84.9257	3.69199	2.23175	1.6543	0.0980665	0.211391
CNTN2	5.57624	2.73265	3.83579	0.712408	0.476212	0.656543
CNTN3	58.8659	6.83837	1.88698	3.62397	0.00029011	0.00156959
CNTN4	296.32	5.41717	0.850166	6.37189	1.8671e-10	4.13395e-09
CNTN4-AS2	0.390621	0	8.0107	0	1	NA
CNTN5	1.89373	0	8.0107	0	1	NA
CNTN6	4.29069	3.83585	3.71555	1.03238	0.301895	0.482132
CNTNAP1	278.136	7.96571	1.85395	4.29662	1.7342e-05	0.000128041
CNTNAP2	62.9294	0.0461216	1.68812	0.0273213	0.978203	1
CNTNAP3	345.524	0.184938	1.33648	0.138377	0.889943	0.979673
CNTNAP3B	396.792	0.0287528	1.22634	0.023446	0.981295	1
CNTNAP4	0.466701	0	8.0107	0	1	NA
CNTNAP5	0.0308017	0	8.0107	0	1	NA
CNTRL	1135.29	9.16	1.19518	7.6641	1.80087e-14	6.64256e-13
CNTROB	883.825	-0.835028	0.803986	-1.03861	0.298986	0.478745
COA1	528.802	-0.647157	0.867717	-0.745816	0.455779	0.637733
COA3	200.976	7.44187	1.31733	5.64919	1.61205e-08	2.44994e-07
COA4	422.556	-0.717593	1.28626	-0.557891	0.576919	0.747271
COA5	394.617	11.4352	1.66916	6.85084	7.34189e-12	1.95591e-10
COA6	404.727	-0.308394	1.29055	-0.238963	0.811134	0.922858
COASY	2034.5	0.221704	0.323176	0.686019	0.492701	0.671504
COBL	749.934	1.5363	1.04793	1.46604	0.142638	0.280504
COBLL1	1650.84	-0.460879	0.702727	-0.655844	0.511925	0.689484
COCH	45.168	18.5512	3.2989	5.62345	1.87186e-08	2.80964e-07
COG1	738.435	-0.565099	1.08366	-0.521474	0.602037	0.767799
COG2	1085.18	-0.163577	0.585592	-0.279337	0.779986	0.900863
COG3	1527.84	0.00361438	0.469689	0.00769526	0.99386	1
COG4	886.308	-0.0101683	0.670214	-0.0151717	0.987895	1
COG5	1550.62	0.346354	0.852687	0.406191	0.684602	0.832877
COG6	690.052	-0.628034	1.09133	-0.575478	0.564968	0.735961
COG7	388.24	2.39906	1.25089	1.91788	0.0551267	0.135489
COG8	311.389	3.38418	1.22345	2.76609	0.00567322	0.020746
COIL	817.136	25.851	1.69195	15.2789	1.05785e-52	1.37686e-49
COL10A1	14.074	4.53527	2.85216	1.59012	0.111808	0.233804
COL11A1	86.2423	-28.139	2.88143	-9.76565	1.58097e-22	1.13867e-20
COL12A1	3272.03	-2.01402	0.781294	-2.57781	0.009943	0.0333483
COL13A1	97.3834	4.82395	2.47122	1.95205	0.0509317	0.127291
COL14A1	1974.31	-9.70024	1.37449	-7.05735	1.69708e-12	4.93997e-11
COL15A1	5279.26	-5.73798	1.25214	-4.58255	4.59349e-06	3.89858e-05
COL16A1	1539.26	-4.99854	1.08475	-4.60802	4.06524e-06	3.49914e-05
COL17A1	5712.74	-8.97344	1.27184	-7.05548	1.72008e-12	4.99894e-11
COL18A1	7141.74	-4.07067	0.67364	-6.0428	1.51466e-09	2.85125e-08
COL18A1-AS1	16.1369	0	3.17996	0	1	1
COL18A1-AS2	1.54884	0	8.0107	0	1	NA
COL19A1	103.008	-0.072206	1.83092	-0.0394369	0.968542	1
COL1A1	4520.78	-3.29065	1.17759	-2.7944	0.00519966	0.0192382
COL1A2	6857.89	-0.12523	1.10853	-0.11297	0.910055	0.993239
COL20A1	0.336954	0	8.0107	0	1	NA
COL21A1	31.9844	3.73389	2.78483	1.34079	0.179987	0.333814
COL22A1	149.897	12.3969	2.19967	5.63582	1.74224e-08	2.62806e-07
COL23A1	124.462	8.55295	2.2745	3.76037	0.000169664	0.000976507
COL24A1	20.0598	5.4241	3.04252	1.78277	0.0746244	0.171303
COL25A1	88.9839	-3.28549	1.73648	-1.89204	0.0584857	0.141832
COL26A1	11.945	3.84094	4.07846	0.94176	0.346315	0.530292
COL27A1	1321.08	0.456842	1.09449	0.417401	0.676385	0.827243
COL28A1	35.3199	21.2027	2.90562	7.29715	2.93922e-13	9.56403e-12
COL2A1	42.5472	-8.04961	2.30911	-3.48602	0.000490269	0.00249335
COL3A1	6262.28	0.693474	1.33383	0.519911	0.603126	0.768704
COL4A1	39754.9	-3.9296	0.636067	-6.17796	6.49332e-10	1.32055e-08
COL4A2	30191.2	-3.10273	0.609865	-5.08757	3.62684e-07	4.077e-06
COL4A2-AS1	9.48371	0	4.76353	0	1	1
COL4A3	78.3926	-5.22347	2.46195	-2.12168	0.0338646	0.091369
COL4A3BP	1570.27	1.45767	0.604322	2.41207	0.0158621	0.0491395
COL4A4	150.628	4.9041	2.13232	2.29989	0.0214543	0.0629735
COL4A5	525.843	-2.46414	1.59469	-1.54521	0.122295	0.250001
COL4A6	211.077	5.97152	1.71733	3.47722	0.000506651	0.00256878
COL5A1	1112.87	1.98035	1.35846	1.45779	0.144898	0.283571
COL5A2	1663.91	3.09915	1.2148	2.55115	0.0107367	0.0355781
COL5A3	1354.39	0.118244	1.36917	0.086362	0.931179	1
COL6A1	5561.93	-1.25157	0.71109	-1.76007	0.0783962	0.177878
COL6A2	15010.2	-1.16767	0.783303	-1.4907	0.13604	0.270861
COL6A3	16659.4	-0.516548	1.27665	-0.404613	0.685762	0.833558
COL6A4P1	0.661062	2.26215	7.97296	0.283728	0.776619	NA
COL6A4P2	115.836	0.139678	1.18375	0.117996	0.906071	0.99019
COL6A5	1.3716	0	8.0107	0	1	NA
COL6A6	269.736	0	2.6409	0	1	1
COL7A1	691.746	-7.50209	1.08549	-6.91123	4.80468e-12	1.31261e-10
COL8A1	107.542	6.93192	2.02551	3.4223	0.000620929	0.00308047
COL8A2	533.615	-4.95818	1.35311	-3.66428	0.000248036	0.00136465
COL9A1	0.782294	0	8.0107	0	1	NA
COL9A2	179.455	-2.72002	1.87484	-1.4508	0.146835	0.286193
COL9A3	85.2802	4.75102	2.52498	1.88161	0.0598887	0.144619
COLCA1	73.5789	1.53209	1.09861	1.39457	0.163146	0.309673
COLCA2	19.8542	-0.684811	1.85491	-0.369187	0.711988	0.85262
COLEC10	3.69009	6.05914	4.5731	1.32495	0.185187	0.341029
COLEC11	9.80582	5.48491	2.77702	1.97511	0.0482559	0.12184
COLEC12	811.112	-3.16538	1.91346	-1.65426	0.0980737	0.211391
COLGALT1	2700.16	-1.02306	0.465126	-2.19953	0.0278405	0.077828
COLGALT2	129.391	1.77676	2.4194	0.734383	0.462715	0.644174
COLQ	29.6833	-3.90948	2.49003	-1.57005	0.116403	0.240913
COMMD1	727.314	-0.100726	0.756091	-0.133219	0.89402	0.982673
COMMD10	310.002	-0.193095	1.552	-0.124417	0.900985	0.987059
COMMD2	1096.84	1.07592	0.727679	1.47857	0.139255	0.275817
COMMD3	539.497	0.771727	1.03902	0.742744	0.457637	0.639335
COMMD3-BMI1	1407.37	0.0820932	0.353608	0.232159	0.816415	0.926667
COMMD4	218.603	-0.889259	1.64626	-0.54017	0.58908	0.756997
COMMD5	270.53	1.03485	0.81447	1.27058	0.20388	0.365443
COMMD6	589.434	0.553409	1.3653	0.405338	0.685229	0.833303
COMMD7	575.428	2.08414	1.41551	1.47236	0.140923	0.278213
COMMD8	244.062	5.10995	1.21701	4.19877	2.68365e-05	0.000189101
COMMD9	395.593	1.95222	0.949161	2.05678	0.0397073	0.104033
COMP	35.6944	0	3.17863	0	1	1
COMT	1702.07	-0.737605	0.34728	-2.12395	0.0336745	0.0909735
COMTD1	39.851	5.82166	2.08848	2.78751	0.00531153	0.0195964
COPA	7606.33	0.111391	0.334075	0.333431	0.738809	0.870406
COPB1	4144.81	-0.461621	0.498624	-0.92579	0.354555	0.538864
COPB2	9268.05	0.351961	0.445703	0.789675	0.429718	0.613661
COPE	2341.02	-0.461285	0.876006	-0.526577	0.598487	0.764985
COPG1	4946.72	-0.135837	0.235393	-0.577066	0.563895	0.735105
COPG2	321.836	-0.974287	1.63325	-0.596533	0.550819	0.724329
COPRS	542.263	11.3205	1.57511	7.18713	6.61693e-13	2.04016e-11
COPS2	4553.57	0.751812	0.620359	1.2119	0.225551	0.3921
COPS3	1443.3	-0.128812	0.510826	-0.252163	0.800915	0.91569
COPS4	829.481	0.325381	0.910485	0.357372	0.720814	0.858363
COPS5	912.068	0.724405	0.857489	0.844798	0.398223	0.58322
COPS6	1934.12	-0.633892	0.765086	-0.828524	0.407374	0.592763
COPS7A	805.215	3.63532	0.636463	5.71176	1.11817e-08	1.76256e-07
COPS7B	382.519	-0.593384	1.16348	-0.510009	0.610045	0.774382
COPS8	917.437	0.594742	0.828094	0.718206	0.47263	0.653615
COPZ1	1351.86	1.62384	1.2447	1.3046	0.192028	0.350019
COPZ2	52.6122	2.76011	2.15167	1.28278	0.19957	0.360055
COQ10A	78.648	3.98752	2.15681	1.8488	0.0644864	0.153343
COQ10B	1831.83	-0.136871	0.393728	-0.347629	0.728119	0.863167
COQ2	95.0619	9.23338	2.05602	4.4909	7.09234e-06	5.77207e-05
COQ3	78.2225	6.54299	1.82926	3.57685	0.000347765	0.00184
COQ4	191.454	-0.170656	1.51875	-0.112366	0.910533	0.993363
COQ5	517.915	0.275383	0.92396	0.298046	0.765668	0.889853
COQ6	105.302	8.75831	1.78466	4.90754	9.22251e-07	9.36226e-06
COQ7	311.947	1.47272	1.62011	0.909022	0.363338	0.548166
COQ9	584.402	0.536262	1.37399	0.390296	0.696318	0.841511
CORIN	11.3288	5.73178	2.91917	1.9635	0.0495885	0.124566
CORO1A	625.28	-3.72478	1.6594	-2.24465	0.0247906	0.070815
CORO1B	1591	-0.915727	0.467424	-1.95909	0.0501017	0.125526
CORO1C	4703.27	-1.10113	0.551699	-1.9959	0.0459451	0.117027
CORO2A	609.137	4.14556	0.776823	5.33656	9.47279e-08	1.22421e-06
CORO2B	684.52	-10.5624	1.56185	-6.76276	1.35383e-11	3.49922e-10
CORO6	17.0267	5.76237	2.54984	2.2599	0.0238276	0.0685015
CORO7	402.988	-1.41122	1.14244	-1.23528	0.216728	0.381331
CORO7-PAM16	159.274	-1.36241	0.93128	-1.46294	0.143484	0.28168
CORT	4.67986	4.53244	3.41573	1.32693	0.184531	0.340131
COTL1	3459.86	0.698266	0.478692	1.4587	0.144648	0.283237
COX10	253.012	24.2506	1.92897	12.5718	3.01841e-36	8.46178e-34
COX10-AS1	168.154	-1.69803	1.17598	-1.44393	0.148758	0.288851
COX11	417.185	1.84764	1.38561	1.33345	0.182384	0.33723
COX14	345.416	8.51443	1.53968	5.53001	3.2021e-08	4.57996e-07
COX15	879.494	0.355912	0.519587	0.68499	0.49335	0.672048
COX16	464.545	8.29252	1.26075	6.57746	4.78552e-11	1.15042e-09
COX17	1443.35	1.11602	0.870591	1.28191	0.199874	0.360285
COX18	331.573	-0.097117	0.939312	-0.103392	0.917652	0.9982
COX19	679.167	-1.16869	0.467664	-2.49899	0.0124549	0.0401759
COX20	896.105	-0.306854	0.982236	-0.312403	0.754734	0.882636
COX4I1	8166.28	1.28191	0.48876	2.62278	0.00872143	0.0299176
COX4I2	20.5484	0	3.53539	0	1	1
COX5A	702.009	2.0975	1.05392	1.99019	0.0465698	0.118387
COX5B	3105.07	0.799562	0.369877	2.16169	0.0306417	0.084229
COX6A1	1992.69	0.729243	0.999319	0.72974	0.465549	0.646973
COX6A2	0.14397	0	8.0107	0	1	NA
COX6B1	1275.34	0.183409	0.549098	0.33402	0.738365	0.870002
COX6B2	131.968	5.33327	0.922529	5.78114	7.41969e-09	1.205e-07
COX6C	4127.58	-0.413652	0.909542	-0.454791	0.64926	0.804563
COX7A1	66.1794	0.808738	1.46142	0.553392	0.579995	0.749857
COX7A2	977.746	3.29421	1.13726	2.89662	0.00377205	0.0146212
COX7A2L	1061.71	3.11858	1.19841	2.60226	0.00926118	0.0314845
COX7B	1363.33	2.60523	1.16932	2.22798	0.0258816	0.073346
COX7B2	0.15264	0	8.0107	0	1	NA
COX7C	8013.03	1.8089	0.62736	2.88335	0.00393476	0.015136
COX8A	434.93	8.68503	1.5164	5.72741	1.01975e-08	1.62146e-07
COX8C	4.39641	-23.1394	7.9477	-2.91146	NA	NA
CP	6694.05	4.144	1.69249	2.44846	0.0143468	0.0451438
CPA1	1.80048	0	8.0107	0	1	NA
CPA2	2.043	4.40642	7.93482	0.555327	0.578671	NA
CPA3	1267.54	15.2388	2.75149	5.5384	3.05251e-08	4.3832e-07
CPA4	123.646	-1.9074	1.24458	-1.53257	0.125383	0.254793
CPA5	0.296891	0	8.0107	0	1	NA
CPA6	1.01059	0	8.0107	0	1	NA
CPAMD8	160.332	11.651	1.90997	6.10009	1.0601e-09	2.05502e-08
CPB1	74.6393	7.92535	2.55989	3.09597	0.00196169	0.00833628
CPB2	0.489511	2.72274	7.95952	0.342074	0.732295	NA
CPB2-AS1	53.1483	1.21167	0.909295	1.33253	0.182685	0.337649
CPD	7657.27	0.898695	0.465838	1.9292	0.0537061	0.132822
CPE	5525.83	-3.58502	0.926892	-3.86779	0.000109827	0.000667313
CPEB1	21.88	5.64391	2.73381	2.06449	0.0389712	0.102472
CPEB2	619.849	-0.298269	1.24719	-0.239152	0.810988	0.922796
CPEB2-AS1	0.440785	1.75822	7.99133	0.220016	0.825859	NA
CPEB3	203.017	24.1251	2.04805	11.7796	4.97318e-32	8.63059e-30
CPEB4	1567.44	1.87732	0.841386	2.23122	0.0256666	0.0728254
CPED1	460.39	-1.80823	1.59582	-1.13311	0.25717	0.430593
CPLX1	71.0779	7.96027	1.91695	4.15257	3.28766e-05	0.000226759
CPLX2	16.9143	0	8.0107	0	1	1
CPLX3	2.72272	1.7607	5.57299	0.315935	0.752052	0.880713
CPLX4	0.607174	0	8.0107	0	1	NA
CPM	950.017	0.601182	0.640077	0.939233	0.347611	0.531747
CPN1	0	NA	NA	NA	NA	NA
CPN2	53.9203	6.9276	2.15626	3.21279	0.00131453	0.00591147
CPNE1	1963.57	-0.523157	0.871171	-0.600522	0.548159	0.721753
CPNE2	543.721	1.57641	1.54381	1.02112	0.307199	0.487739
CPNE3	2317.7	-0.176808	0.616654	-0.286721	0.774326	0.896718
CPNE4	1.70162	5.18059	5.12137	1.01156	0.311748	NA
CPNE5	49.3511	-8.09255	2.0646	-3.91967	8.8671e-05	0.000552209
CPNE6	0.309984	0	8.0107	0	1	NA
CPNE7	41.3343	8.08901	2.52624	3.20199	0.00136479	0.00610289
CPNE8	622.245	-5.76027	1.84524	-3.1217	0.0017981	0.00772214
CPNE9	1.59274	0	6.65031	0	1	NA
CPO	2.17672	4.04498	4.91655	0.822728	0.410663	NA
CPOX	346.683	-0.244464	1.0778	-0.226818	0.820565	0.929756
CPPED1	559.241	1.82938	0.859674	2.128	0.0333372	0.0902863
CPQ	426.569	-1.75659	0.718689	-2.44416	0.0145191	0.0456042
CPS1	109.109	-1.0174	1.56072	-0.651882	0.514477	0.691664
CPS1-IT1	0.282622	0	8.0107	0	1	NA
CPSF1	1603.01	-1.31821	0.437452	-3.01339	0.00258343	0.0105361
CPSF2	2150.04	0.170948	0.435077	0.392914	0.694383	0.840009
CPSF3	1374.74	-0.772012	0.603893	-1.27839	0.201111	0.361726
CPSF3L	1837.29	-1.33454	0.725717	-1.83893	0.0659261	0.155933
CPSF4	465.559	8.61743	1.42451	6.04942	1.45369e-09	2.74215e-08
CPSF4L	2.91811	6.11607	3.61705	1.6909	0.0908563	0.199161
CPSF6	3222.27	-1.03007	0.375482	-2.74333	0.00608201	0.0219415
CPSF7	2910.99	-1.00325	0.317801	-3.15685	0.00159484	0.00698924
CPT1A	2122.01	-1.7755	0.661454	-2.68424	0.00726949	0.0256755
CPT1B	191.794	-1.48231	1.86089	-0.796556	0.425709	0.6098
CPT1C	33.9335	17.0847	2.74433	6.22543	4.80222e-10	9.96652e-09
CPT2	391.522	0.419484	0.694614	0.603909	0.545904	0.720465
CPVL	99.8179	2.68511	2.09116	1.28403	0.199132	0.359551
CPXM1	879.514	10.5757	1.94795	5.42913	5.66302e-08	7.70662e-07
CPXM2	721.417	-1.54126	1.45784	-1.05722	0.290409	0.469341
CPZ	97.551	1.77745	2.35122	0.755967	0.449669	0.63195
CR1	141.169	1.0076	0.639491	1.57563	0.11511	0.23881
CR1L	13.2197	-2.78809	2.99858	-0.929804	0.352473	0.53693
CR2	53.8131	5.30167	1.9965	2.65549	0.0079194	0.0275553
CRABP1	100.442	9.87422	2.52982	3.90313	9.49565e-05	0.000586343
CRABP2	4082.73	5.47517	1.19962	4.56407	5.0171e-06	4.22466e-05
CRADD	189.674	7.1838	1.26813	5.66487	1.47135e-08	2.25681e-07
CRAMP1L	1190.45	0.380557	0.764008	0.498106	0.618409	0.781243
CRAT	641.252	0.934488	0.581827	1.60613	0.108246	0.227819
CRB1	1.53786	1.75822	7.99133	0.220016	0.825859	NA
CRB2	40.1259	-26.0435	2.49146	-10.4531	1.41838e-25	1.3603e-23
CRB3	126.493	1.61463	1.80304	0.895503	0.370518	0.555869
CRBN	1182.43	0.254311	0.984126	0.258413	0.796088	0.912499
CRCP	1209.22	-1.03866	0.702348	-1.47884	0.139183	0.275704
CREB1	2863.48	0.592906	0.372315	1.59248	0.111276	0.232958
CREB3	1295.57	-0.694705	0.511023	-1.35944	0.174007	0.325403
CREB3L1	436.36	10.8515	1.93674	5.60295	2.10735e-08	3.12451e-07
CREB3L2	8382.45	-0.633081	0.490162	-1.29158	0.196504	0.356111
CREB3L3	0.10705	0	8.0107	0	1	NA
CREB3L4	199.217	8.38781	1.48778	5.63779	1.72248e-08	2.60042e-07
CREB5	2622.08	-1.72145	0.810019	-2.1252	0.03357	0.0907988
CREBBP	6494.41	-0.0759051	0.3932	-0.193045	0.846924	0.949351
CREBL2	1598.53	1.93363	1.07098	1.80548	0.070999	0.164934
CREBRF	3988.18	0.0498458	0.455593	0.109409	0.912878	0.994884
CREBZF	2085.94	-0.632757	0.935201	-0.676599	0.49866	0.67674
CREG1	5529.99	-0.319378	0.632506	-0.50494	0.613601	0.777541
CREG2	1.94707	3.01096	4.54529	0.662435	0.507692	NA
CRELD1	591.639	-1.02059	1.21273	-0.841564	0.400032	0.584929
CRELD2	694.813	-0.790408	0.958934	-0.824257	0.409794	0.595101
CREM	1942.51	-0.933166	1.06802	-0.873736	0.382262	0.567322
CRH	0.362899	0	8.0107	0	1	NA
CRHBP	6.1219	0	6.92704	0	1	1
CRHR1	16.8221	9.25623	2.33338	3.96688	7.28208e-05	0.000462671
CRHR1-IT1	119.322	-1.33718	1.03848	-1.28763	0.197874	0.358006
CRHR2	4.8774	4.0096	3.24562	1.23539	0.216686	0.381331
CRIM1	7341.08	-0.740674	0.55659	-1.33073	0.183276	0.338365
CRIP1	238.494	5.97394	2.12653	2.80924	0.00496582	0.0184705
CRIP2	846.913	-1.48781	0.764892	-1.94513	0.0517598	0.128954
CRIP3	0.618622	0	8.0107	0	1	NA
CRIPAK	106.887	-2.82843	1.37239	-2.06096	0.039307	0.103162
CRIPT	279.287	-0.247287	1.32902	-0.186067	0.852392	0.953571
CRISP1	0.113313	0	8.0107	0	1	NA
CRISP2	1.76857	0	8.0107	0	1	NA
CRISP3	2.62497	4.30564	7.93563	0.54257	0.587426	0.756258
CRISPLD1	294.748	-0.856337	1.65027	-0.518907	0.603825	0.769326
CRISPLD2	5494.02	-2.51304	0.853438	-2.9446	0.0032337	0.0128264
CRK	2696.06	0.155145	0.534607	0.290205	0.77166	0.894591
CRKL	2703.03	-1.00693	0.569618	-1.76774	0.0771052	0.175604
CRLF1	88.2411	17.4531	2.57936	6.76646	1.3197e-11	3.41584e-10
CRLF2	2.95561	0	7.08543	0	1	1
CRLF3	915.954	-2.07096	0.693438	-2.98651	0.00282181	0.0113835
CRLS1	625.359	-1.02077	1.14849	-0.888798	0.374112	0.559576
CRMP1	267.801	-6.26098	1.72862	-3.62195	0.00029239	0.00158146
CRNDE	329.188	-1.50886	1.69787	-0.888682	0.374174	0.559603
CRNKL1	2436.11	-0.549866	0.549151	-1.0013	0.316681	0.498236
CRNN	0.0565959	0	8.0107	0	1	NA
CROCC	635.045	-2.42203	1.13844	-2.1275	0.0333782	0.0903643
CROCCP2	398.256	-2.15024	1.19429	-1.80043	0.0717924	0.166247
CROCCP3	190.515	4.54219	0.841494	5.39777	6.74737e-08	9.02721e-07
CROT	320.966	-2.46878	1.17813	-2.0955	0.0361262	0.096353
CRP	9.7387	6.17976	5.71963	1.08045	0.279943	0.457677
CRSP8P	3.48492	-0.70507	2.58282	-0.272984	0.784865	0.904236
CRTAC1	63.1653	8.32097	2.27889	3.65133	0.000260887	0.00142588
CRTAM	125.82	4.38705	0.993741	4.41468	1.01159e-05	7.93166e-05
CRTAP	3507.29	-0.282104	0.366512	-0.769697	0.44148	0.624729
CRTC1	578.504	1.67617	0.856434	1.95715	0.0503294	0.12601
CRTC2	2149.81	-1.19957	0.34793	-3.44773	0.000565308	0.00283361
CRTC3	1376.92	-0.569762	0.808158	-0.705013	0.480802	0.660572
CRX	368.818	1.34009	0.593676	2.25728	0.0239906	0.0688956
CRY1	1544.68	-0.798833	0.862892	-0.925762	0.35457	0.538864
CRY2	1404.93	0.833426	0.48778	1.70861	0.087523	0.193467
CRYAA	0.233084	0	8.0107	0	1	NA
CRYAB	2677.73	-1.03448	1.20229	-0.860419	0.389558	0.574501
CRYBA1	25.7738	0	4.3199	0	1	1
CRYBA2	0.120828	0	8.0107	0	1	NA
CRYBA4	0.41976	0	8.0107	0	1	NA
CRYBB1	0.776722	0	8.0107	0	1	NA
CRYBB2	26.8999	7.03836	2.53853	2.77262	0.00556078	0.0203921
CRYBB2P1	437.219	1.04739	0.724984	1.44471	0.148541	0.288562
CRYBB3	0.966228	3.30665	7.9476	0.416056	0.677369	NA
CRYBG3	2178.18	-0.597425	0.387557	-1.54151	0.123192	0.251349
CRYGC	0	NA	NA	NA	NA	NA
CRYGD	0.03816	0	8.0107	0	1	NA
CRYGN	1.12474	2.72272	7.95952	0.342071	0.732298	NA
CRYGS	11.6194	4.1929	2.84059	1.47607	0.139926	0.276706
CRYL1	259.324	-0.982686	1.87674	-0.523614	0.600547	0.766677
CRYM	6.22835	0	5.67823	0	1	1
CRYM-AS1	55.5531	-0.524948	0.877931	-0.597937	0.549882	0.723331
CRYZ	462.075	9.19375	1.60876	5.71479	1.09837e-08	1.73285e-07
CRYZL1	614.859	-0.968608	0.567074	-1.70808	0.0876215	0.193602
CS	2745.89	-0.334618	0.304903	-1.09746	0.272441	0.448377
CSAD	209.457	-1.59676	0.73543	-2.1712	0.0299162	0.082509
CSAG1	0	NA	NA	NA	NA	NA
CSAG2	0.422085	1.75822	7.99133	0.220016	0.825859	NA
CSAG3	0	NA	NA	NA	NA	NA
CSAG4	0.1908	0	8.0107	0	1	NA
CSDC2	42.4546	-39.4629	2.79079	-14.1404	2.14032e-45	1.50004e-42
CSDE1	23935.7	0.704993	0.346337	2.03557	0.0417937	0.108516
CSE1L	2965.33	-0.668757	0.908902	-0.735786	0.461861	0.643083
CSF1	4547.64	-0.0500433	0.605791	-0.0826082	0.934163	1
CSF1R	284.508	9.44461	2.14473	4.40364	1.0645e-05	8.29658e-05
CSF2	272.03	6.15499	2.70189	2.27803	0.0227245	0.0659164
CSF2RA	162.303	-0.568207	1.02196	-0.555997	0.578213	0.748522
CSF2RB	1423.39	-0.262363	1.38393	-0.189578	0.84964	0.951342
CSF3	7318.28	-4.67785	0.91122	-5.13361	2.84236e-07	3.26837e-06
CSF3R	212.565	10.5885	1.79666	5.89345	3.78224e-09	6.47745e-08
CSGALNACT1	778.946	0.569809	1.23437	0.46162	0.644354	0.801134
CSGALNACT2	4423.13	-0.639879	0.484713	-1.32012	0.186795	0.343192
CSH2	0.0341383	0	8.0107	0	1	NA
CSK	1962.71	-0.945236	0.317945	-2.97296	0.00294944	0.01183
CSMD1	40.5754	-4.35461	2.72302	-1.59918	0.10978	0.230622
CSMD2	16.1876	6.32992	2.74837	2.30316	0.02127	0.0625333
CSMD3	2.43024	0	8.0107	0	1	1
CSN1S1	136.4	12.3735	4.04292	3.06054	0.00220936	0.00919993
CSN1S2AP	0.131144	0	8.0107	0	1	NA
CSN2	15.0542	5.76884	6.9005	0.836004	0.403153	0.588424
CSN3	224.021	2.24769	2.59864	0.864949	0.387067	0.57203
CSNK1A1	8165.76	-0.100078	0.243089	-0.411692	0.680565	0.829904
CSNK1A1L	3.02842	1.76977	3.16791	0.558653	0.576398	0.746924
CSNK1A1P1	2.06839	0	8.0107	0	1	NA
CSNK1D	3037.24	-0.398259	0.534446	-0.74518	0.456163	0.638039
CSNK1E	3861.95	-2.388	0.47556	-5.02144	5.12856e-07	5.57053e-06
CSNK1G1	1010.73	1.22928	0.416407	2.95213	0.00315595	0.012559
CSNK1G2	2599.96	-0.668688	0.512188	-1.30555	0.191705	0.349609
CSNK1G2-AS1	4.04743	5.18387	3.01317	1.72041	0.0853584	0.189799
CSNK1G3	1765.9	-0.686257	0.491315	-1.39678	0.16248	0.308955
CSNK2A1	2976.76	0.147094	0.265649	0.553714	0.579774	0.749744
CSNK2A2	1299.27	0.294054	0.378463	0.776968	0.437178	0.621054
CSNK2A3	306.668	0.94607	0.641962	1.47372	0.140558	0.27763
CSPG4	1485.37	-2.12986	1.23222	-1.72847	0.0839042	0.187388
CSPG4P1Y	0.693726	0	8.0107	0	1	NA
CSPG4P8	42.3085	7.13711	1.92553	3.70656	0.000210093	0.00118112
CSPG5	12.0916	4.87363	2.60254	1.87265	0.0611171	0.146942
CSPP1	1056.11	1.31895	1.13144	1.16573	0.243724	0.414207
CSRNP1	3802.23	-1.15368	0.567531	-2.0328	0.0420725	0.1091
CSRNP2	1233.82	0.208692	0.814959	0.256077	0.797891	0.913893
CSRNP3	149.286	-0.535883	1.84935	-0.289769	0.771993	0.894862
CSRP1	6442.19	-1.60778	0.708885	-2.26804	0.0233268	0.067363
CSRP2	1285.38	-3.02599	1.21741	-2.4856	0.0129333	0.0414475
CSRP2BP	509.544	-0.812956	0.52959	-1.53507	0.124767	0.253853
CSRP3	0.0341383	0	8.0107	0	1	NA
CST1	0.579982	3.45051	7.94533	0.434281	0.664084	NA
CST2	0.580821	0	8.0107	0	1	NA
CST3	1686.79	0.576488	1.12892	0.510653	0.609594	0.774186
CST6	21.8419	5.7054	2.39287	2.38433	0.0171102	0.0523212
CST7	524.401	1.77658	2.4375	0.728852	0.466092	0.647409
CST8	0.0694016	0	8.0107	0	1	NA
CST9	2.07299	1.7581	7.99132	0.22	0.825871	NA
CST9L	0.26712	0	8.0107	0	1	NA
CSTA	45.5664	6.36594	2.92046	2.17978	0.0292741	0.0811059
CSTB	4046.82	1.99444	0.943361	2.11419	0.0344994	0.0927621
CSTF1	638.236	-0.339473	0.943162	-0.359931	0.718899	0.857443
CSTF2	317.277	23.948	1.89459	12.6402	1.26774e-36	3.66678e-34
CSTF2T	1362.69	-1.20057	0.750168	-1.6004	0.10951	0.23016
CSTF3	859.173	-0.247395	0.966819	-0.255885	0.798039	0.913893
CSTF3-AS1	19.6268	2.18601	1.37008	1.59553	0.110593	0.231982
CSTL1	0	NA	NA	NA	NA	NA
CT45A2	0.984943	0	8.0107	0	1	NA
CT45A3	0.626782	0	8.0107	0	1	NA
CT45A4	0.268621	0	8.0107	0	1	NA
CT45A5	2.2785	0	8.0107	0	1	NA
CT47A1	0.350491	0	8.0107	0	1	NA
CT47A10	0.11683	0	8.0107	0	1	NA
CT47A12	0.233661	0	8.0107	0	1	NA
CT47A2	0.233661	0	8.0107	0	1	NA
CT47A4	0.11683	0	8.0107	0	1	NA
CT47A5	0	NA	NA	NA	NA	NA
CT47A6	0.350491	0	8.0107	0	1	NA
CT47A8	0.817812	0	8.0107	0	1	NA
CT47A9	0.233661	0	8.0107	0	1	NA
CT49	2.94483	0	5.93885	0	1	1
CT60	0.861169	0	8.0107	0	1	NA
CT62	13.1065	6.32905	3.94403	1.60472	0.108556	0.22839
CT64	13.3446	4.73062	2.43471	1.943	0.0520167	0.12947
CTAG1A	0.210836	0	8.0107	0	1	NA
CTAG1B	0.253386	0	8.0107	0	1	NA
CTAG2	0.115661	0	8.0107	0	1	NA
CTAGE1	1.43746	1.75819	7.99133	0.220012	0.825862	NA
CTAGE10P	4.00845	4.6916	2.8162	1.66593	0.0957266	0.207634
CTAGE11P	0.938855	0	8.0107	0	1	NA
CTAGE15	107.244	-2.27216	1.87318	-1.21299	0.225132	0.391709
CTAGE4	98.7585	-1.31549	1.90496	-0.69056	0.489842	0.668908
CTAGE5	2057.86	0.485237	0.606416	0.800171	0.423612	0.607943
CTAGE6	51.335	8.60578	2.04454	4.20915	2.56339e-05	0.000181539
CTAGE7P	3.47523	2.73792	3.23417	0.846562	0.397239	0.5822
CTAGE9	34.467	-0.847161	1.81311	-0.467241	0.640327	0.797979
CTBP1	1665.64	0.872651	0.772899	1.12906	0.258871	0.432622
CTBP1-AS2	241.905	-1.19296	0.817899	-1.45857	0.144683	0.283242
CTBP2	2867.27	0.346	0.435034	0.79534	0.426416	0.610313
CTBS	383.213	-0.231981	0.591651	-0.39209	0.694992	0.840376
CTC1	1010.02	-0.461482	0.9276	-0.497501	0.618836	0.781288
CTCF	2569.69	0.587507	0.288926	2.03342	0.0420101	0.108985
CTCFL	55.5237	1.68475	1.14473	1.47174	0.141092	0.27846
CTDNEP1	2297.4	-1.12541	0.378888	-2.97029	0.0029752	0.0119204
CTDP1	1184.64	-0.552704	0.410593	-1.34611	0.178267	0.331399
CTDSP1	1096.73	-1.55372	0.628106	-2.47365	0.013374	0.0426051
CTDSP2	7573.79	0.580319	0.252715	2.29634	0.0216565	0.0634344
CTDSPL	496.34	-1.9353	1.07039	-1.80803	0.0706017	0.164207
CTDSPL2	1537.6	0.792843	0.47462	1.67048	0.0948247	0.206021
CTF1	83.3669	7.63672	1.86298	4.09919	4.14605e-05	0.000280048
CTGF	2654	-0.641473	1.06432	-0.602706	0.546704	0.720895
CTGLF12P	68.6447	8.60581	1.93791	4.44077	8.96387e-06	7.12651e-05
CTH	542.89	-1.69156	1.26331	-1.33899	0.180575	0.334565
CTHRC1	574.064	17.984	2.22833	8.07062	6.99401e-16	2.95696e-14
CTIF	1005.07	-0.835791	0.453906	-1.84133	0.0655734	0.155361
CTLA4	105.991	-2.45652	2.274	-1.08026	0.280027	0.457677
CTNNA1	16376.5	-0.0766169	0.284977	-0.268853	0.788043	0.90672
CTNNA2	0	NA	NA	NA	NA	NA
CTNNA3	1.64395	1.75936	6.54478	0.26882	0.788068	NA
CTNNAL1	1749.97	-1.51789	0.944555	-1.60699	0.108056	0.227524
CTNNB1	14031.2	-0.497337	0.405654	-1.22601	0.220194	0.385583
CTNNBIP1	379.573	2.91579	1.50812	1.9334	0.0531868	0.13186
CTNNBL1	2998.29	-1.55969	0.318752	-4.89313	9.92451e-07	9.96963e-06
CTNND1	7662.97	0.0152515	0.426737	0.0357397	0.97149	1
CTNND2	156.281	7.10012	2.13935	3.31882	0.000903981	0.00425202
CTNS	376.067	0.10891	0.897468	0.121352	0.903412	0.988707
CTPS1	986.398	0.767948	0.907012	0.846679	0.397174	0.582198
CTPS2	359.364	1.37009	1.5232	0.89948	0.368397	0.553552
CTR9	2670.67	-0.671977	0.421681	-1.59357	0.111032	0.232689
CTRB1	0.20891	0	8.0107	0	1	NA
CTRB2	0.105269	0	8.0107	0	1	NA
CTRC	0.792621	0	8.0107	0	1	NA
CTRL	16.0615	6.28151	2.45783	2.55572	0.0105969	0.035166
CTSA	1080.72	-0.7422	1.00314	-0.739879	0.459373	0.640942
CTSB	18943	1.04904	0.609633	1.72077	0.0852921	0.189675
CTSC	1766.77	4.05173	0.584671	6.92993	4.21035e-12	1.16953e-10
CTSD	4740.87	0.312945	0.567963	0.550995	0.581637	0.751351
CTSE	0.818272	4.65066	7.93308	0.586236	0.557717	NA
CTSF	349.261	-0.9978	1.79643	-0.555435	0.578597	0.748753
CTSG	169.033	0	4.35553	0	1	1
CTSH	1827.41	0.537169	0.998056	0.538215	0.590429	0.758002
CTSK	685.911	1.06631	1.62416	0.656531	0.511482	0.689213
CTSL	10229.6	-3.34591	0.715165	-4.67852	2.88953e-06	2.58357e-05
CTSL3P	0.184182	0	8.0107	0	1	NA
CTSLP2	5.68485	6.64097	2.4883	2.66887	0.00761064	0.0266285
CTSLP8	1.07252	2.72269	7.95952	0.342067	0.7323	NA
CTSO	1313.29	1.09537	0.771624	1.41956	0.155735	0.298887
CTSS	2569.56	4.6645	0.817486	5.70591	1.15721e-08	1.81782e-07
CTSV	80.2571	3.36079	1.07759	3.11879	0.00181594	0.00778588
CTSW	82.5238	-2.4482	2.95354	-0.828902	0.40716	0.592546
CTSZ	2156.5	-0.343985	0.937946	-0.366743	0.713811	0.854042
CTTN	5636.29	0.028357	0.730477	0.0388199	0.969034	1
CTTNBP2	208.199	21.0859	2.51449	8.38577	5.03928e-17	2.3014e-15
CTTNBP2NL	3755.32	0.505522	0.366112	1.38078	0.167346	0.315834
CTU1	74.1337	-1.35914	1.18989	-1.14224	0.253353	0.4262
CTU2	215.992	0.187608	1.2477	0.150362	0.880479	0.974375
CTXN1	138.817	-0.648918	1.62858	-0.398457	0.690293	0.836838
CTXN2	51.3643	0	8.0107	0	1	1
CTXN3	23.6016	-30.0935	7.8799	-3.81901	0.000133987	0.000791414
CUBN	89.3608	-1.51646	1.29063	-1.17497	0.240007	0.410148
CUEDC1	510.15	-1.57718	1.11636	-1.4128	0.157716	0.301627
CUEDC2	857.281	0.234813	0.452395	0.519043	0.603731	0.769259
CUL1	3916.86	-0.390743	0.296251	-1.31896	0.187183	0.343732
CUL2	1182.72	0.0657855	0.410799	0.16014	0.872771	0.968779
CUL3	3741.63	0.638652	0.303435	2.10474	0.0353142	0.0946305
CUL4A	4399.73	0.563411	0.251607	2.23925	0.0251397	0.0715886
CUL4B	2866.93	0.0556561	0.460619	0.120829	0.903827	0.988894
CUL5	1463	0.782626	0.499397	1.56714	0.117082	0.242136
CUL7	1098.56	0.38126	0.888732	0.428994	0.667928	0.820534
CUL9	784.56	-0.687044	1.18655	-0.579025	0.562573	0.733853
CUTA	124.588	0.380624	0.746188	0.510092	0.609987	0.774377
CUTC	412.514	1.60693	1.02554	1.5669	0.117138	0.242197
CUX1	3369.1	-0.709698	0.388057	-1.82885	0.0674219	0.158456
CUX2	19.684	0	2.78671	0	1	1
CUZD1	9.40707	0	3.09501	0	1	1
CWC15	959.235	2.04897	1.11026	1.84549	0.0649665	0.154244
CWC22	2065.52	-0.264118	0.873053	-0.302523	0.762254	0.887867
CWC25	1799.83	0.243587	0.553656	0.43996	0.659966	0.81363
CWC27	1358.49	0.772356	0.943873	0.818283	0.413196	0.598414
CWF19L1	316.794	0.172587	1.02018	0.169173	0.865661	0.963361
CWF19L2	1408.04	0.955219	1.24171	0.769275	0.44173	0.625036
CWH43	15.1319	7.01586	4.17773	1.67935	0.0930841	0.202916
CX3CL1	10440.8	1.70627	0.76322	2.23562	0.0253766	0.0721616
CX3CR1	15.0525	4.04739	3.81737	1.06026	0.289029	0.4679
CXADR	1170.38	1.41693	0.752561	1.88281	0.0597264	0.144341
CXADRP2	2.13414	0.918319	7.51451	0.122206	0.902736	NA
CXADRP3	3.20972	1.56699	6.02462	0.260097	0.794789	0.911489
CXCL1	39789.5	1.56436	0.744307	2.10177	0.0355734	0.0951724
CXCL10	479.956	0.0497368	1.61982	0.0307052	0.975505	1
CXCL11	26.2388	22.1685	2.56289	8.64981	5.15872e-18	2.56837e-16
CXCL12	1162.73	-4.66952	1.1853	-3.93954	8.1639e-05	0.000511212
CXCL13	14.4889	2.73941	3.10843	0.881284	0.378164	0.563209
CXCL14	856.507	0.506153	1.95288	0.259183	0.795494	0.912067
CXCL16	2285.3	0.976553	0.973586	1.00305	0.315838	0.497511
CXCL17	686.259	11.168	1.80963	6.1714	6.76892e-10	1.37201e-08
CXCL2	16576.8	0.700302	0.722714	0.968989	0.332551	0.515854
CXCL3	6794.03	0.119876	0.745514	0.160796	0.872254	0.96845
CXCL5	4086.9	9.09756	0.976224	9.31913	1.17295e-20	7.49944e-19
CXCL6	1241.62	1.14259	1.59526	0.716241	0.473843	0.654366
CXCL9	348.935	8.8394	2.22898	3.96568	7.3188e-05	0.000464842
CXCR1	0.240577	0	8.0107	0	1	NA
CXCR2	16.6754	5.20241	1.71287	3.03725	0.00238749	0.00984718
CXCR2P1	0.0308017	0	8.0107	0	1	NA
CXCR3	112.682	16.6683	2.76539	6.02746	1.66559e-09	3.09067e-08
CXCR4	5589.13	0.338473	1.04919	0.322604	0.746995	0.877102
CXCR5	149.056	0.771963	1.92935	0.400115	0.689071	0.835969
CXCR6	160.725	3.17907	2.5752	1.2345	0.217018	0.381708
CXXC1	1694.37	-1.56807	0.54503	-2.87703	0.00401438	0.0154032
CXXC11	9.78526	0	7.01862	0	1	1
CXXC4	41.0105	9.70794	2.33638	4.15513	3.25107e-05	0.000224824
CXXC5	804.265	-0.332498	1.25836	-0.264231	0.791602	0.909647
CXorf21	91.4082	0.204054	1.0496	0.194411	0.845854	0.948677
CXorf22	0.07632	0	8.0107	0	1	NA
CXorf23	676.985	-0.719146	0.524918	-1.37002	0.170682	0.32047
CXorf27	0	NA	NA	NA	NA	NA
CXorf28	0.0308017	0	8.0107	0	1	NA
CXorf31	2.05725	4.78168	3.45915	1.38233	0.166871	NA
CXorf36	519.144	-2.39701	0.860605	-2.78527	0.00534836	0.0197203
CXorf38	1156.73	-0.816245	0.464338	-1.75787	0.0787697	0.178521
CXorf40A	277.576	1.28017	1.20432	1.06299	0.287789	0.466265
CXorf40B	288.459	-1.13299	0.929193	-1.21933	0.222719	0.388623
CXorf48	3.40133	5.94128	3.53861	1.67899	0.0931541	0.203045
CXorf49	7.65646	8.22028	4.08206	2.01376	0.044035	0.113126
CXorf49B	7.7588	8.17918	2.82789	2.89233	0.00382395	0.0147878
CXorf56	904.97	2.48044	0.538891	4.60285	4.16743e-06	3.57204e-05
CXorf57	32.4306	4.15281	2.14526	1.93581	0.0528913	0.131322
CXorf58	3.23035	2.72305	7.52869	0.36169	0.717584	0.856697
CXorf64	0	NA	NA	NA	NA	NA
CXorf65	4.83395	0	6.56082	0	1	1
CXorf66	0.0341383	0	8.0107	0	1	NA
CYB561	940.925	0.0577051	0.86039	0.0670685	0.946527	1
CYB561A3	273.326	-2.34003	1.45354	-1.60989	0.107423	0.226453
CYB561D1	360.267	-0.645563	0.827188	-0.78043	0.435138	0.619266
CYB561D2	87.0354	8.68952	2.06884	4.20018	2.66699e-05	0.000188218
CYB5A	1194.08	0.725624	1.21015	0.599614	0.548764	0.722408
CYB5B	1254.66	0.214053	0.380668	0.562309	0.573905	0.74448
CYB5D1	685.424	0.341499	1.25108	0.272964	0.784881	0.904236
CYB5D2	235.128	2.26745	0.770124	2.94427	0.00323721	0.0128375
CYB5R1	612.709	-0.417901	0.938283	-0.445389	0.656039	0.810155
CYB5R2	535.054	1.94605	1.61479	1.20514	0.22815	0.395523
CYB5R3	7242.39	-0.0265161	0.31758	-0.0834943	0.933459	1
CYB5R4	368.076	1.64164	1.29082	1.27178	0.203453	0.36495
CYB5RL	53.9292	5.82786	1.77055	3.29154	0.000996389	0.00463615
CYBA	1456.97	-0.508482	0.556067	-0.914424	0.360494	0.545365
CYBB	202.133	0.0668956	1.71133	0.0390899	0.968819	1
CYBRD1	3147.35	-1.10948	0.636121	-1.74414	0.0811351	0.182772
CYC1	1274.43	-0.629922	0.891176	-0.706843	0.479664	0.659407
CYCS	3350.71	0.0767166	0.557165	0.137691	0.890485	0.980092
CYCSP52	4.22236	3.31041	4.77902	0.692697	0.4885	0.667425
CYFIP1	4875.79	-0.221556	0.40949	-0.541055	0.58847	0.756613
CYFIP2	1580.47	-1.17748	0.924921	-1.27306	0.202998	0.364365
CYGB	653.707	-1.69057	1.1007	-1.5359	0.124564	0.253581
CYHR1	401.198	1.23036	0.773247	1.59116	0.111574	0.233503
CYLC1	3.15102	0	8.0107	0	1	1
CYLC2	0.131288	-1.47067	8.00922	-0.183622	0.85431	NA
CYLD	4732.68	0.29705	0.3845	0.772562	0.439782	0.623053
CYP11A1	20.5967	6.44305	2.96831	2.17061	0.0299605	0.0825805
CYP11B1	0.853384	0	8.0107	0	1	NA
CYP11B2	0.156906	0	8.0107	0	1	NA
CYP17A1	13.1722	19.3337	2.84049	6.80646	1.00027e-11	2.6113e-10
CYP19A1	23.1952	0	4.13182	0	1	1
CYP1A1	3338.25	-0.87956	1.62884	-0.539993	0.589202	0.757061
CYP1A2	170.261	-2.63942	1.02887	-2.56536	0.0103069	0.0343412
CYP1B1	7883.04	0.167943	0.644851	0.260436	0.794527	0.911315
CYP1B1-AS1	8.43937	4.89478	3.14673	1.55551	0.119823	0.246145
CYP20A1	1531.89	1.08099	0.698615	1.54733	0.121784	0.249202
CYP24A1	1318.92	2.98488	2.1426	1.39311	0.163587	0.310283
CYP26A1	84.0084	-7.08895	2.42233	-2.92649	0.00342806	0.0134654
CYP26B1	365.354	-7.4093	2.09323	-3.53966	0.00040065	0.0020853
CYP26C1	1.65714	0	8.0107	0	1	NA
CYP27A1	1564.36	0.28503	0.941296	0.302806	0.762038	0.887762
CYP27B1	868.4	1.9036	1.27952	1.48775	0.136818	0.272024
CYP27C1	56.7105	-1.78797	1.14118	-1.56677	0.117168	0.242233
CYP2A13	0.274772	0	8.0107	0	1	NA
CYP2A6	15.4992	5.45449	3.25238	1.67708	NA	NA
CYP2A7	6.01341	1.77134	2.97163	0.596083	0.55112	0.724522
CYP2B6	14.6138	0.730239	1.50743	0.484426	0.628083	0.787893
CYP2B7P1	71.5568	-0.340685	1.00436	-0.339206	0.734454	0.867126
CYP2C18	1.6133	0.918387	8.0107	0.114645	0.908726	NA
CYP2C19	0.0261022	0.918387	8.0107	0.114645	0.908726	NA
CYP2C8	5.26881	4.0466	4.08243	0.991225	0.321576	0.503588
CYP2C9	1.27616	0	8.0107	0	1	NA
CYP2D6	19.1262	5.19336	2.23522	2.32342	0.0201564	0.0597996
CYP2D7P1	22.1174	6.84116	2.60581	2.62535	0.0086561	0.0297326
CYP2E1	13.9094	7.41586	1.9813	3.74293	0.000181889	0.00103914
CYP2F1	16.4086	5.67902	2.50293	2.26895	0.0232716	0.0672144
CYP2G1P	16.1786	3.73268	2.89439	1.28963	0.197181	0.357124
CYP2J2	58.9597	9.73975	2.2347	4.35841	1.31012e-05	9.98154e-05
CYP2R1	106.899	9.45337	2.07837	4.54846	5.404e-06	4.51291e-05
CYP2S1	33.2532	-3.4866	2.39466	-1.45599	0.145397	0.284303
CYP2U1	230.989	0.183915	1.53499	0.119815	0.90463	0.989334
CYP2W1	21.9589	5.09154	1.55769	3.26864	0.00108064	0.0049638
CYP39A1	49.2611	8.91498	2.49541	3.57256	0.000353512	0.00186607
CYP3A4	5.93201	3.25362	2.602	1.25043	0.211142	0.374041
CYP3A43	0.720435	0	8.0107	0	1	NA
CYP3A5	52.6151	8.00528	2.33937	3.42197	0.000621684	0.00308254
CYP3A7	0.797451	3.59243	7.5865	0.473529	0.635836	NA
CYP3A7-CYP3AP1	1.07278	5.46548	7.929	0.689302	0.490633	NA
CYP46A1	7.34093	0	3.07451	0	1	1
CYP4A11	32.3249	20.9924	2.33676	8.98356	2.62134e-19	1.46074e-17
CYP4A22	0	NA	NA	NA	NA	NA
CYP4B1	31.1028	5.83723	2.98556	1.95515	0.0505648	0.12653
CYP4F11	147.728	0.71626	1.61218	0.44428	0.65684	0.811014
CYP4F12	10.5103	0	4.46069	0	1	1
CYP4F2	0.784187	0	8.0107	0	1	NA
CYP4F22	54.8531	5.39481	2.24078	2.40756	0.0160596	0.0496416
CYP4F24P	58.4914	0	2.92014	0	1	1
CYP4F3	1.15004	4.44802	7.93451	0.560592	0.575075	NA
CYP4F30P	2.93043	3.31619	3.42256	0.968921	0.332585	0.515863
CYP4F35P	12.8918	4.63429	2.9413	1.57559	0.115119	0.23881
CYP4F8	6.58215	0	8.0107	0	1	1
CYP4V2	537.834	0.470816	0.665756	0.70719	0.479448	0.65916
CYP4X1	46.2733	8.16787	3.05198	2.67625	0.00744507	0.0261647
CYP4Z1	12.729	5.628	4.49674	1.25157	0.210726	0.373489
CYP4Z2P	32.0328	5.18159	3.99071	1.29841	0.194146	0.352855
CYP51A1	2864.29	1.20162	0.519626	2.31247	0.0207515	0.0612151
CYP7A1	7.97579	3.95813	2.8238	1.4017	0.161005	0.306698
CYP7B1	557.66	13.3884	1.879	7.12529	1.03865e-12	3.1283e-11
CYP8B1	105.407	7.72596	1.7967	4.30008	1.70735e-05	0.000126366
CYR61	9312.51	0.032006	0.956387	0.0334655	0.973303	1
CYS1	20.9014	6.66271	2.85665	2.33235	0.0196824	0.0586112
CYSLTR1	26.1027	-2.44724	3.08563	-0.793109	0.427714	0.611615
CYSLTR2	182.624	0	2.866	0	1	1
CYSTM1	840.365	1.19671	1.09879	1.08911	0.276104	0.453014
CYTH1	2998.85	-1.31319	0.455571	-2.88252	0.00394507	0.0151651
CYTH2	2140.43	0.383391	0.68606	0.55883	0.576278	0.746866
CYTH3	1397.2	-0.557897	1.03156	-0.540827	0.588627	0.756681
CYTH4	221.046	3.51567	1.63801	2.1463	0.0318488	0.087009
CYTIP	2053.35	-7.40869	1.52003	-4.87404	1.09339e-06	1.09051e-05
CYTL1	34.6554	0	2.25948	0	1	1
CYYR1	322.093	9.46566	1.94192	4.87438	1.09149e-06	1.08922e-05
D21S2088E	0.644946	0	8.0107	0	1	NA
D2HGDH	167.489	-2.89294	1.59561	-1.81307	0.0698215	0.162667
DAAM1	2691.31	3.39071	0.83998	4.03665	5.42195e-05	0.000355903
DAAM2	602.95	1.28249	1.44078	0.890132	0.373395	0.558759
DAB1	106.353	0	3.25978	0	1	1
DAB2	5448.43	-0.308804	0.607321	-0.508469	0.611125	0.775302
DAB2IP	3154.31	-1.33793	0.413957	-3.23206	0.00122903	0.00555718
DACH1	389.747	-0.732072	1.57719	-0.464163	0.642531	0.799304
DACH2	1.75324	0	8.0107	0	1	NA
DACT1	299.464	-1.74222	1.57029	-1.10949	0.267221	0.442439
DACT2	13.5843	0	3.0615	0	1	1
DACT3	133.397	4.54095	2.28551	1.98685	0.0469395	0.119094
DACT3-AS1	2.89664	0	6.39874	0	1	1
DAD1	2636.69	-0.69364	0.583806	-1.18813	0.234781	0.403926
DAG1	2150.28	-1.02857	0.437834	-2.34923	0.0188123	0.0564354
DAGLA	116.257	5.06604	1.93185	2.62238	0.00873185	0.029942
DAGLB	592.786	-0.431865	0.870484	-0.496121	0.619809	0.781726
DAK	343.24	3.12955	1.60687	1.94761	0.0514616	0.128316
DALRD3	173.162	10.0469	1.92288	5.22492	1.74229e-07	2.1053e-06
DANCR	323.749	0.285414	1.55012	0.184124	0.853916	0.954605
DAND5	119.028	-0.42516	0.998944	-0.425609	0.670393	0.82273
DAO	0.283167	0	8.0107	0	1	NA
DAOA	0	NA	NA	NA	NA	NA
DAOA-AS1	0.04799	0	8.0107	0	1	NA
DAP	4360.16	-0.386154	0.400876	-0.963276	0.335409	0.519099
DAP3	2816.84	-0.440052	0.692286	-0.63565	0.525004	0.701364
DAPK1	607.683	-1.26739	1.46186	-0.866973	0.385957	0.571299
DAPK2	470.579	2.4677	1.22622	2.01245	0.0441723	0.113431
DAPK3	2162.66	1.91334	0.643348	2.97403	0.00293912	0.0117966
DAPL1	3.38785	0	8.0107	0	1	1
DAPP1	1091.56	4.80813	0.965619	4.97932	6.38071e-07	6.75077e-06
DARC	200.024	-9.68421	2.11617	-4.57629	4.73306e-06	4.00956e-05
DARS	6086.81	0.551855	0.339484	1.62557	0.104041	0.22114
DARS2	456.878	0.285523	1.18103	0.241758	0.808968	0.921482
DAW1	1.02853	0	8.0107	0	1	NA
DAXX	853.231	0.583756	0.529873	1.10169	0.270596	0.446605
DAZAP1	3522.91	-0.601164	0.356335	-1.68707	0.0915892	0.200377
DAZAP2	5984.19	-0.11775	0.361555	-0.325677	0.744668	0.874934
DAZL	5.21525	0	8.0107	0	1	1
DBF4	441.173	11.5026	1.54758	7.43259	1.06488e-13	3.61344e-12
DBF4B	95.4519	9.34352	1.89782	4.92329	8.50996e-07	8.71171e-06
DBH	0.617416	0	8.0107	0	1	NA
DBI	4850.27	2.7495	0.726497	3.7846	0.000153958	0.000896302
DBIL5P	19.1263	5.78361	2.4487	2.36191	0.0181809	0.0548282
DBIL5P2	4.24559	5.25416	2.6651	1.97147	0.0486704	0.12266
DBN1	6762.37	-0.600807	0.450108	-1.33481	0.18194	0.336579
DBNDD1	185.868	7.83566	1.96874	3.98003	6.89068e-05	0.000439335
DBNDD2	583.482	0.396583	0.866485	0.457692	0.647174	0.803051
DBNL	1648.59	0.845813	0.270064	3.13189	0.00173684	0.00750502
DBP	106.159	6.66962	1.67153	3.99014	6.60352e-05	0.000423695
DBR1	317.501	-0.63194	1.08988	-0.579826	0.562032	0.73341
DBT	737.301	0.239698	0.840665	0.285129	0.775545	0.897565
DBX2	22.5203	0	2.97434	0	1	1
DCAF10	1631.15	-0.0236953	0.605944	-0.0391047	0.968807	1
DCAF11	1808.41	1.11338	0.826016	1.34789	0.177694	0.330639
DCAF12	1713.1	-0.402894	0.521737	-0.772215	0.439987	0.623295
DCAF12L1	0.277368	0	8.0107	0	1	NA
DCAF12L2	4.56388	0	4.72472	0	1	1
DCAF13	1819.28	-0.559256	0.481949	-1.16041	0.245884	0.416682
DCAF13P3	15.3996	6.40438	2.6646	2.40351	0.0162387	0.0501102
DCAF15	457.082	-0.967893	0.897598	-1.07831	0.280893	0.458682
DCAF16	933.721	-0.439782	0.631208	-0.696729	0.485972	0.665123
DCAF17	457.657	-0.735101	1.21759	-0.603735	0.54602	0.720566
DCAF4	189.998	10.4293	1.9293	5.40573	6.45438e-08	8.67983e-07
DCAF4L1	15.471	5.18442	2.88141	1.79926	0.0719769	0.166569
DCAF4L2	0.641749	0	8.0107	0	1	NA
DCAF5	3505.06	-0.00964776	0.452232	-0.0213337	0.982979	1
DCAF6	3430.86	-0.189669	0.398958	-0.475412	0.634493	0.792809
DCAF7	3091.53	-0.1389	0.291781	-0.476042	0.634045	0.792426
DCAF8	3776.33	-0.542555	0.378383	-1.43387	0.151608	0.293176
DCAF8L1	0	NA	NA	NA	NA	NA
DCAF8L2	0.486179	0	8.0107	0	1	NA
DCAKD	469.066	1.6149	0.731583	2.20741	0.0272855	0.076527
DCBLD1	375.327	1.00353	1.42898	0.702271	0.48251	0.662156
DCBLD2	806.197	0.828049	1.00005	0.82801	0.407665	0.593091
DCC	6.96209	-9.01023	5.40587	-1.66675	0.0955643	0.207356
DCD	0.234252	0	8.0107	0	1	NA
DCDC1	4.49064	2.73613	3.40444	0.803697	0.421572	0.606449
DCDC2	221.858	7.17952	1.51452	4.74046	2.1323e-06	1.96236e-05
DCDC2B	29.5941	7.01014	2.75121	2.54802	0.0108336	0.0358471
DCDC5	69.7306	2.28671	1.03401	2.2115	0.0270016	0.0758826
DCHS1	1501.14	-1.94941	1.27563	-1.52819	0.126465	0.256363
DCHS2	1109.27	12.9456	2.15976	5.99401	2.04725e-09	3.69722e-08
DCK	623.317	-1.03947	1.19366	-0.870833	0.383846	0.569255
DCLK1	346.966	10.405	2.08347	4.9941	5.91102e-07	6.31734e-06
DCLK2	71.2289	7.3599	2.34176	3.14289	0.00167288	0.00727521
DCLK3	252.096	-1.63007	1.94988	-0.835982	0.403165	0.588424
DCLRE1A	156.229	9.60136	1.82556	5.2594	1.44523e-07	1.77939e-06
DCLRE1B	198.102	-1.92703	1.72876	-1.11469	0.264983	0.43975
DCLRE1C	503.994	1.30635	0.899666	1.45204	0.146491	0.285768
DCN	4487.36	-5.56756	1.29861	-4.28732	1.8084e-05	0.00013282
DCP1A	2436.08	-0.137469	0.685564	-0.200519	0.841074	0.945294
DCP1B	454.938	-0.0112051	1.40886	-0.00795334	0.993654	1
DCP2	1514.98	-0.560901	0.427064	-1.31339	0.189052	0.346187
DCPS	237.126	11.3192	1.83775	6.15925	7.30882e-10	1.46675e-08
DCST1	4.52473	6.1175	3.63235	1.68417	0.0921488	0.201384
DCST2	15.4926	6.30669	3.16625	1.99185	0.046388	0.11799
DCSTAMP	12.2342	0	4.44305	0	1	1
DCT	1.58905	5.28029	6.92129	0.762906	0.44552	NA
DCTD	1223.03	-0.0819904	0.815682	-0.100518	0.919933	0.999286
DCTN1	7495.45	-0.309202	0.374957	-0.824632	0.40958	0.59507
DCTN1-AS1	0.923018	2.723	7.59079	0.358724	0.719802	NA
DCTN2	2817.81	0.564572	0.448018	1.26016	0.207613	0.369988
DCTN3	352.665	1.62244	1.21683	1.33333	0.182423	0.337268
DCTN4	1863.92	0.394713	0.505552	0.780756	0.434946	0.619041
DCTN5	1744.28	-1.2426	0.458101	-2.7125	0.00667772	0.0238497
DCTN6	1639.61	-0.179716	0.926726	-0.193926	0.846234	0.948861
DCTPP1	255.406	0.676674	1.18509	0.570991	0.568006	0.73872
DCUN1D1	781.671	0.434441	0.640339	0.678455	0.497483	0.675797
DCUN1D2	411.042	0.657018	0.734837	0.894101	0.371268	0.556519
DCUN1D3	461.446	23.0901	1.92987	11.9646	5.44705e-33	1.03392e-30
DCUN1D4	870.283	0.834658	0.591453	1.4112	0.158186	0.302208
DCUN1D5	936.697	-0.291717	1.1753	-0.248206	0.803975	0.917804
DCX	58.1399	5.66523	1.73947	3.25688	0.00112645	0.0051444
DCXR	346.199	6.12825	1.16678	5.25227	1.50233e-07	1.84346e-06
DDA1	910.573	1.28359	0.520419	2.46645	0.0136458	0.0433195
DDAH1	826.773	1.26037	0.981127	1.28461	0.198928	0.359324
DDB1	7959.19	-0.717114	0.234027	-3.06423	0.00218229	0.00910804
DDB2	299.764	-1.33043	1.09965	-1.20987	0.226328	0.393038
DDC	1.06327	0	8.0107	0	1	NA
DDHD1	807.301	-0.344661	1.00434	-0.343171	0.73147	0.865211
DDHD2	1203.23	-0.702759	0.957321	-0.734089	0.462894	0.644276
DDI1	0.995138	0	8.0107	0	1	NA
DDI2	874.541	1.69798	1.15843	1.46576	0.142713	0.280598
DDIT3	741.987	0.074327	1.10334	0.0673651	0.946291	1
DDIT4	12145.5	1.95869	0.919391	2.13042	0.0331373	0.0898152
DDIT4L	176.152	5.755	1.72223	3.34159	0.000832998	0.00396523
DDN	4.55668	2.502	3.38217	0.739761	0.459445	0.640983
DDO	26.8064	7.78832	1.90394	4.09063	4.30205e-05	0.000289056
DDOST	3242.94	0.168739	0.600553	0.280973	0.778731	0.900027
DDR1	3054.89	0.335257	0.858176	0.390662	0.696047	0.84126
DDR2	1663.37	-1.43183	0.959533	-1.49221	0.135643	0.27019
DDRGK1	1959.64	-0.46874	0.561809	-0.834341	0.404089	0.589479
DDT	316.659	8.3076	1.29705	6.40499	1.50382e-10	3.39142e-09
DDTL	83.6438	9.69451	1.83912	5.27127	1.35486e-07	1.68291e-06
DDX1	2841.84	0.0297668	0.451718	0.0658969	0.94746	1
DDX10	2368.83	-0.322949	0.872329	-0.370214	0.711223	0.852008
DDX11	418.065	1.86954	1.82027	1.02706	0.30439	0.484716
DDX11-AS1	8.3465	7.17805	2.73474	2.62477	0.00867081	0.0297719
DDX11L1	2.92963	0	3.66539	0	1	1
DDX11L10	1.81895	1.75816	7.99132	0.220008	0.825865	NA
DDX11L2	7.6022	4.04919	3.36719	1.20254	0.229153	0.396927
DDX11L5	6.41313	1.75858	7.44812	0.23611	0.813347	0.924336
DDX11L9	6.50485	0	3.8342	0	1	1
DDX12P	141.868	-2.95281	1.48295	-1.99117	0.0464619	0.118145
DDX17	11258.6	-1.29844	0.516874	-2.5121	0.0120016	0.0389342
DDX18	3757.17	-1.01687	0.804816	-1.26348	0.206419	0.368381
DDX19A	1660.95	-1.42177	0.591657	-2.40303	0.01626	0.0501675
DDX19B	2109.55	-0.610632	0.463201	-1.31829	0.187408	0.344005
DDX20	744.34	-0.710991	1.18016	-0.602455	0.546871	0.721029
DDX21	12821.6	-0.430288	0.333286	-1.29105	0.196687	0.356336
DDX23	5117.74	0.576948	0.388959	1.48331	0.137991	0.273908
DDX24	8746.87	0.133287	0.293921	0.453479	0.650204	0.805275
DDX25	10.5018	18.2384	3.11907	5.84739	4.9936e-09	8.34036e-08
DDX26B	285.453	-3.03076	0.740776	-4.09134	4.28893e-05	0.000288387
DDX27	3369.4	-1.38763	0.452804	-3.06453	0.0021801	0.00910309
DDX28	246.707	-0.994388	1.3631	-0.729502	0.465694	0.647086
DDX31	684.504	-0.919465	0.677612	-1.35692	0.174806	0.326365
DDX39A	1409.41	0.366151	0.936945	0.390792	0.695951	0.841235
DDX3X	23486.3	-0.465634	0.277448	-1.67828	0.0932933	0.203275
DDX3Y	13.9303	2.73385	3.66961	0.744997	0.456274	0.638039
DDX4	0.73487	0	8.0107	0	1	NA
DDX41	1570.47	0.218697	0.904146	0.241882	0.808872	0.921477
DDX42	5182.63	-0.0950395	0.331536	-0.286664	0.77437	0.896718
DDX43	77.8162	9.12336	3.06742	2.97428	0.0029368	0.0117899
DDX46	4548.18	-0.361196	0.624915	-0.577993	0.563269	0.734551
DDX47	1930.77	0.858219	0.369421	2.32315	0.0201713	0.0598343
DDX49	622.89	3.56945	0.945207	3.77637	0.000159129	0.000921696
DDX5	25978.6	-0.399418	0.33929	-1.17722	0.239109	0.409115
DDX50	1402.64	1.45052	1.07503	1.34928	0.177246	0.330141
DDX51	805.16	-2.08195	0.751958	-2.7687	0.00562803	0.0206014
DDX52	1383.45	0.0911684	1.08691	0.0838787	0.933153	1
DDX53	0.14397	0	8.0107	0	1	NA
DDX54	2418.27	-0.307902	0.510786	-0.602801	0.546641	0.720895
DDX55	641.74	7.66127	0.90291	8.48509	2.15552e-17	1.01756e-15
DDX56	1275.12	-0.499995	0.601553	-0.831173	0.405876	0.591197
DDX58	1014.93	0.464338	0.803244	0.578078	0.563211	0.734529
DDX59	718.867	-0.9209	0.863063	-1.06701	0.285966	0.46422
DDX6	4822.35	-0.0495807	0.439765	-0.112744	0.910234	0.993245
DDX60	597.449	26.2012	1.95466	13.4045	5.69265e-41	2.35754e-38
DDX60L	528.482	12.4682	1.61068	7.74096	9.86656e-15	3.70202e-13
DEAF1	698.873	-0.0108247	0.821068	-0.0131836	0.989481	1
DEC1	0.47976	0	8.0107	0	1	NA
DECR1	745.593	8.89067	1.09987	8.08335	6.30106e-16	2.68266e-14
DECR2	73.8548	8.98772	2.0882	4.30404	1.67709e-05	0.000124582
DEDD	814.66	-1.46758	0.655117	-2.24018	0.0250795	0.0714508
DEDD2	729.83	0.201462	0.920981	0.218747	0.826847	0.93397
DEF6	723.165	-2.22018	0.676607	-3.28134	0.00103314	0.00478407
DEF8	821.846	-0.74881	0.888467	-0.842811	0.399334	0.584283
DEFA1	0.0341383	0	8.0107	0	1	NA
DEFA1B	0.369502	0	8.0107	0	1	NA
DEFA3	0	NA	NA	NA	NA	NA
DEFA4	0.0341383	0	8.0107	0	1	NA
DEFA5	0.15264	0	8.0107	0	1	NA
DEFB1	258.005	13.3224	2.06314	6.45735	1.06555e-10	2.43925e-09
DEFB103B	0.251112	0	8.0107	0	1	NA
DEFB108B	0.375871	0	8.0107	0	1	NA
DEFB109P1	0.128728	0	8.0107	0	1	NA
DEFB109P1B	1.03207	1.75819	7.99133	0.220012	0.825862	NA
DEFB114	0.07632	0	8.0107	0	1	NA
DEFB116	0.26712	0	8.0107	0	1	NA
DEFB119	1.19952	0	8.0107	0	1	NA
DEFB121	0	NA	NA	NA	NA	NA
DEFB122	0.0347521	0	8.0107	0	1	NA
DEFB124	1.27274	0	8.0107	0	1	NA
DEFB125	0.34344	0	8.0107	0	1	NA
DEFB129	0.34344	0	8.0107	0	1	NA
DEFB130	4.99067	0	8.0107	0	1	1
DEFB131	1.41137	3.85712	7.94001	0.485783	0.627121	NA
DEFB132	14.2158	0	8.0107	0	1	1
DEFB4A	7.67509	7.72013	5.20788	1.4824	0.138235	0.274243
DEFB4B	2.53146	6.31243	7.92662	0.796358	0.425824	0.609917
DEGS1	2448.23	0.584978	0.382192	1.53058	0.125872	0.255445
DEGS2	46.0173	7.07219	2.1881	3.23211	0.0012288	0.00555718
DEK	7526.38	0.659297	0.450946	1.46203	0.143733	0.282003
DENND1A	934.719	-0.625677	0.879157	-0.711678	0.476664	0.656861
DENND1B	228.177	-0.0523946	1.56586	-0.0334606	0.973307	1
DENND1C	269.548	-0.997246	2.00468	-0.497458	0.618866	0.781288
DENND2A	269.089	6.47854	2.01291	3.21849	0.00128866	0.00580949
DENND2C	106.881	-1.9227	1.82361	-1.05434	0.291729	0.47064
DENND2D	1749.72	4.5763	1.5125	3.02565	0.00248098	0.0101867
DENND3	1080.41	1.11185	1.07494	1.03433	0.300981	0.481095
DENND4A	2668.01	0.38961	0.371444	1.04891	0.294221	0.473119
DENND4B	978.377	-1.4936	1.18513	-1.26028	0.207567	0.369941
DENND4C	2901.44	-0.50325	0.322119	-1.56231	0.118216	0.243927
DENND5A	6031.9	-0.151668	0.397002	-0.382035	0.702436	0.84515
DENND5B	609.431	-0.12382	1.25672	-0.0985262	0.921514	1
DENND5B-AS1	1.65095	0	6.23003	0	1	NA
DENND6A	1357.86	-0.543579	0.743309	-0.731296	0.464598	0.646006
DENND6B	64.2144	7.74154	2.16166	3.5813	0.000341891	0.00181314
DENR	2038.47	4.32092	0.36627	11.7971	4.04081e-32	7.07996e-30
DEPDC1	26.1455	21.6776	2.92345	7.41506	1.21574e-13	4.11769e-12
DEPDC1B	11.6017	6.52117	2.60736	2.50107	0.012382	0.0399903
DEPDC4	8.4859	6.97071	2.7957	2.49336	0.0126539	0.0407168
DEPDC5	394.881	-1.74527	0.873288	-1.9985	0.0456623	0.116486
DEPDC7	63.443	-5.62439	2.03343	-2.76596	0.00567559	0.0207464
DEPTOR	336.672	-1.84595	1.7139	-1.07705	0.281459	0.459235
DERA	357.414	1.50192	1.20521	1.2462	0.212693	0.376098
DERL1	1872.43	0.151655	0.86376	0.175575	0.860628	0.960223
DERL2	724.824	0.330404	1.0118	0.326551	0.744007	0.874439
DERL3	57.1774	-3.32497	2.26711	-1.46661	0.142483	0.28041
DES	250.119	1.77596	2.49644	0.711396	0.476839	0.656861
DESI1	1568.15	0.430052	0.468319	0.918288	0.358468	0.543202
DESI2	1538.25	-0.673429	0.897482	-0.750353	0.453042	0.634879
DET1	131.686	7.65993	1.93794	3.95262	7.73005e-05	0.000486886
DEXI	465.063	-0.923422	1.16266	-0.794231	0.427061	0.611017
DFFA	1635.92	-0.652655	0.326629	-1.99815	0.0457001	0.116566
DFFB	326.013	-1.00168	0.86264	-1.16118	0.24557	0.416335
DFNA5	138.009	11.0621	2.04841	5.40035	6.65102e-08	8.90484e-07
DFNB31	710.037	-1.9336	1.22033	-1.58449	0.113081	0.235952
DFNB59	20.2131	8.0843	2.34493	3.44757	0.000565656	0.00283403
DGAT1	406.231	6.69591	1.14427	5.85168	4.86625e-09	8.14259e-08
DGAT2	128.391	0.992189	1.72861	0.573981	0.565981	0.73698
DGAT2L6	0.265686	0	8.0107	0	1	NA
DGCR10	0.301258	0	8.0107	0	1	NA
DGCR11	30.6351	7.83337	1.95033	4.01643	5.90858e-05	0.000383836
DGCR14	368.11	2.03558	1.1276	1.80523	0.0710386	0.164984
DGCR2	1395.56	-0.9367	0.533008	-1.75738	0.0788523	0.178668
DGCR5	7.73853	0	4.48335	0	1	1
DGCR6	156.947	-1.2172	1.16642	-1.04353	0.296703	0.475974
DGCR6L	283.261	7.72208	1.48142	5.21262	1.86187e-07	2.23057e-06
DGCR8	1090.99	-0.705357	0.878155	-0.803226	0.421844	0.606633
DGCR9	7.42144	1.76275	4.64135	0.379792	0.7041	0.846462
DGKA	811.516	-2.02628	1.11487	-1.8175	0.0691402	0.161481
DGKB	90.1143	-2.1464	0.980226	-2.1897	0.0285458	0.0794747
DGKD	1702.22	-1.50439	0.898279	-1.67475	0.093984	0.204487
DGKE	539.224	1.78942	0.726039	2.46464	0.0137152	0.0434867
DGKG	163.844	-5.74503	1.83686	-3.12764	0.00176213	0.00759811
DGKH	729.575	-2.50674	0.574008	-4.36708	1.2592e-05	9.64084e-05
DGKI	21.5653	0	2.99194	0	1	1
DGKK	0.812398	0	8.0107	0	1	NA
DGKQ	299.684	0.415826	0.969176	0.429051	0.667886	0.820534
DGKZ	1913.4	-1.45705	0.803995	-1.81226	0.0699456	0.162902
DGUOK	597.89	-2.14207	1.1503	-1.86218	0.0625776	0.149602
DHCR24	4684.28	1.38439	0.978234	1.41519	0.157013	0.300787
DHCR7	812.626	3.02811	1.20302	2.51708	0.0118332	0.0384702
DHDDS	742.005	0.296468	0.78522	0.37756	0.705757	0.847714
DHDH	3.19245	6.57799	7.22703	0.910192	0.362721	0.547734
DHFR	213.59	10.6301	1.91654	5.54649	2.91464e-08	4.21512e-07
DHFRL1	205.619	10.708	1.98984	5.38131	7.39448e-08	9.79231e-07
DHH	2.32941	0	8.0107	0	1	NA
DHODH	353.136	0.318294	0.77535	0.410516	0.681427	0.830677
DHPS	1176.03	-0.764619	0.907034	-0.842989	0.399235	0.584227
DHRS1	152.961	10.1075	1.73867	5.81334	6.1238e-09	1.01168e-07
DHRS11	60.125	8.15103	2.19227	3.71808	0.000200741	0.00113459
DHRS12	162.009	10.4664	1.73944	6.01714	1.7753e-09	3.27424e-08
DHRS13	301.799	2.32857	1.22836	1.89568	0.0580025	0.140904
DHRS2	6.34669	2.74751	2.61457	1.05085	0.29333	0.472394
DHRS3	2062.89	0.325425	0.726289	0.448066	0.654106	0.808514
DHRS4	165.313	-0.629846	1.38549	-0.454601	0.649396	0.804563
DHRS4-AS1	344.546	-0.497254	0.831307	-0.598159	0.549734	0.723269
DHRS4L2	158.984	1.0773	1.573	0.684874	0.493424	0.672086
DHRS7	2499.9	1.36739	0.65991	2.07209	0.0382569	0.101002
DHRS7B	328.012	-0.551102	1.41894	-0.388389	0.697728	0.842275
DHRS7C	0.0341383	0	8.0107	0	1	NA
DHRS9	14.7086	0	6.15393	0	1	1
DHRSX	259.549	-0.434264	1.06819	-0.40654	0.684346	0.832774
DHTKD1	725.607	-0.110485	0.750807	-0.147155	0.88301	0.975756
DHX15	5101.42	-0.0117459	0.26208	-0.0448179	0.964252	1
DHX29	1431.72	1.70032	1.10611	1.53721	0.124242	0.252982
DHX30	2188.91	-0.0874439	0.345187	-0.253324	0.800018	0.915067
DHX32	1866.13	1.1426	0.491998	2.32237	0.0202128	0.0599379
DHX33	780.295	0.269733	0.896895	0.300741	0.763612	0.88854
DHX34	609.547	-1.87492	0.983189	-1.90698	0.0565231	0.138176
DHX35	226.044	26.1057	1.92086	13.5906	4.55085e-42	2.30349e-39
DHX36	2233.44	0.400391	0.530154	0.755236	0.450107	0.632469
DHX37	847.638	-1.10101	0.542893	-2.02804	0.0425558	0.110134
DHX38	3971.75	-0.494907	0.528434	-0.936554	0.348988	0.533074
DHX40	2345.39	0.713169	0.372403	1.91505	0.0554865	0.1363
DHX57	521.093	-0.604876	0.986794	-0.612971	0.539895	0.715073
DHX58	258.13	-1.19064	0.968532	-1.22932	0.218952	0.383824
DHX8	1731.4	0.0852494	0.412214	0.206808	0.836159	0.941629
DHX9	6943.68	-0.532444	0.247009	-2.15557	0.0311174	0.0853306
DIABLO	648.803	-0.911261	0.943661	-0.965665	0.334212	0.51778
DIAPH1	10998.8	-1.14893	0.391884	-2.93181	0.00336989	0.0132684
DIAPH2	1530.71	0.468475	0.571066	0.820352	0.412016	0.597224
DIAPH3	67.8624	25.0464	2.9833	8.39553	NA	NA
DICER1	3324.89	-0.0614397	0.376143	-0.163341	0.87025	0.966755
DICER1-AS1	26.2179	7.61964	1.95815	3.89124	9.97329e-05	0.000613135
DIDO1	3147.17	-0.615661	0.285663	-2.1552	0.0311463	0.0853969
DIEXF	1651.35	-0.736952	0.300894	-2.44921	0.014317	0.0450813
DIMT1	1278.41	0.478564	0.429589	1.11401	0.265277	0.440083
DIO1	11.6906	0	3.44491	0	1	1
DIO2	692.448	-1.57128	1.44314	-1.08879	0.276245	0.453123
DIO2-AS1	0.156518	1.56079	7.99704	0.195171	0.845259	NA
DIO3	27.8155	8.99531	2.56134	3.51196	0.00044482	0.00228367
DIO3OS	3.9676	4.60428	4.12305	1.11672	0.264115	0.438835
DIP2A	1551.33	-0.680515	0.465435	-1.46211	0.143712	0.282003
DIP2A-IT1	1.95403	3.25605	4.89856	0.664694	0.506246	NA
DIP2B	1804.36	0.798204	0.485474	1.64418	0.10014	0.214812
DIP2C	1064.22	-0.89015	0.526461	-1.69082	0.0908717	0.199166
DIRAS1	600.888	-2.78056	0.741684	-3.74899	0.000177551	0.00101676
DIRAS2	3.05369	4.86999	7.93175	0.613986	0.539224	0.714599
DIRAS3	45.2014	4.37128	2.50624	1.74416	0.0811309	0.182772
DIRC1	15.562	0.890097	2.10329	0.423192	0.672155	0.824116
DIRC2	441.371	0.926217	1.16915	0.792214	0.428236	0.612073
DIRC3	47.5639	5.2691	2.56025	2.05804	0.0395865	0.103761
DIS3	2033.24	-0.307873	0.672977	-0.457479	0.647327	0.803077
DIS3L	665.954	3.60197	0.613571	5.87051	4.34459e-09	7.35753e-08
DIS3L2	719.96	-0.370523	1.25504	-0.295228	0.767819	0.891728
DISC1	309.965	5.64722	1.08243	5.21716	1.81685e-07	2.1829e-06
DISC2	22.5	4.32918	1.36533	3.17078	0.00152029	0.00670604
DISP1	276.731	-1.10845	1.48701	-0.745421	0.456018	0.63792
DISP2	15.3667	-6.14817	3.60161	-1.70706	0.0878111	0.193951
DIXDC1	855.466	-2.91887	0.940917	-3.10216	0.00192115	0.00818114
DKC1	2842.25	-0.77942	0.414741	-1.87929	0.0602044	0.145285
DKFZP434A062	2.42165	5.93962	5.80619	1.02298	0.306318	0.486732
DKFZP434H168	1.63155	0	8.0107	0	1	NA
DKFZP434I0714	56.9664	-2.13377	2.22885	-0.957342	0.338395	0.522031
DKFZP434K028	0.0918215	0	8.0107	0	1	NA
DKFZP434L187	48.789	1.14306	1.29752	0.880959	0.37834	0.56329
DKFZP586I1420	234.302	8.14719	1.8689	4.35935	1.30449e-05	9.9504e-05
DKFZp434J0226	6.52449	6.69157	3.51812	1.90203	0.0571673	0.139414
DKFZp434L192	0.191619	0	8.0107	0	1	NA
DKFZp451B082	5.7221	0	8.0107	0	1	1
DKFZp566F0947	3.09909	3.30758	6.66488	0.49627	0.619704	0.781687
DKFZp686K1684	8.72689	16.2167	3.22551	5.02763	4.96575e-07	5.42481e-06
DKFZp779M0652	0.399298	1.75822	7.99133	0.220016	0.825859	NA
DKK1	18.1439	21.1838	2.69495	7.86054	3.82471e-15	1.48919e-13
DKK2	24.5775	0	3.10867	0	1	1
DKK3	2916.21	-5.12552	0.823205	-6.2263	4.77594e-10	9.92329e-09
DKK4	2.24114	5.53835	6.5643	0.843707	0.398833	NA
DKKL1	2.51172	5.55123	3.34895	1.6576	0.0973976	0.210338
DLAT	750.715	0.0615531	1.18889	0.0517735	0.958709	1
DLC1	2796.82	-2.82511	0.850593	-3.32135	0.000895844	0.00422029
DLD	2475.33	0.337251	0.40409	0.834592	0.403947	0.589479
DLEC1	16.621	6.04327	2.50819	2.40942	0.015978	0.0494482
DLEU1	102.154	9.17511	2.12181	4.32419	1.53092e-05	0.000114517
DLEU2	320.945	1.97937	0.969728	2.04116	0.0412347	0.107386
DLEU2L	51.1092	20.4232	2.81208	7.26266	3.79564e-13	1.21118e-11
DLEU7	5.3123	0	8.0107	0	1	1
DLEU7-AS1	7.45885	6.06681	2.35405	2.57718	0.00996115	0.0333969
DLG1	3666.47	-0.213119	0.43098	-0.494499	0.620954	0.782776
DLG1-AS1	5.35399	1.02744	2.32776	0.441388	0.658932	0.812847
DLG2	41.0291	7.98045	2.46045	3.2435	0.00118073	0.0053587
DLG3	937.154	2.68978	0.769344	3.4962	0.000471939	0.00240955
DLG4	799.542	-0.699162	0.479478	-1.45817	0.144793	0.283427
DLG5	3356.84	-1.0285	1.1153	-0.922172	0.356439	0.540802
DLG5-AS1	33.4544	7.49805	1.95687	3.83165	0.000127288	0.000757986
DLGAP1	39.7816	7.23475	2.75708	2.62406	0.00868892	0.0298172
DLGAP1-AS1	190.536	-2.02292	1.40113	-1.44378	0.148801	0.288882
DLGAP1-AS3	0.382813	0	8.0107	0	1	NA
DLGAP1-AS5	4.07357	4.04549	4.59073	0.881231	0.378193	0.563209
DLGAP2	16.4725	3.56734	2.28118	1.56382	0.117861	0.243305
DLGAP3	40.0887	6.84641	2.02184	3.38622	0.000708622	0.0034507
DLGAP4	3822.79	-0.0615099	0.363018	-0.16944	0.86545	0.963303
DLGAP5	26.0423	9.39752	3.19938	2.9373	0.00331087	0.0130898
DLK1	384.677	0	2.32192	0	1	1
DLK2	55.447	1.30027	2.26912	0.573029	0.566625	0.737609
DLL1	594.212	-2.35849	1.33039	-1.77278	0.0762653	0.174214
DLL3	3.48428	1.76332	4.45008	0.396245	0.691924	0.838152
DLL4	1191.59	-0.137536	1.674	-0.0821598	0.93452	1
DLST	2611.45	-0.549508	0.340674	-1.613	0.106744	0.225352
DLX1	1.8724	0	8.0107	0	1	NA
DLX2	2.12809	5.2548	6.92269	0.759069	0.447811	NA
DLX3	30.7543	18.4806	2.67967	6.89661	5.32594e-12	1.45066e-10
DLX4	7.33282	3.72805	3.52918	1.05635	0.290809	0.469739
DLX5	35.6979	0	2.55305	0	1	1
DLX6	31.2999	-27.9782	3.80299	-7.35689	1.88247e-13	6.22548e-12
DLX6-AS1	58.692	1.323	1.08821	1.21575	0.224079	0.390347
DMAP1	485.63	-0.27774	1.18241	-0.234893	0.814292	0.925053
DMBT1	58.8931	11.2779	2.95368	3.81826	0.000134394	0.000793562
DMBX1	8.87893	3.4248	2.46093	1.39167	0.164021	0.31088
DMC1	76.9059	0.347353	0.877284	0.395941	0.692149	0.838307
DMD	1436.91	-0.778234	0.610964	-1.27378	0.202741	0.364062
DMGDH	12.2431	6.45025	2.32477	2.77457	0.00552745	0.0202862
DMKN	265.022	-1.17185	1.22865	-0.95377	0.3402	0.523707
DMP1	1.37884	0	8.0107	0	1	NA
DMPK	617.584	-2.95788	1.09014	-2.7133	0.0066617	0.0238065
DMRT1	0	NA	NA	NA	NA	NA
DMRT2	54.3894	-25.2528	2.70421	-9.33833	9.78687e-21	6.30163e-19
DMRT3	14.7066	0	3.35368	0	1	1
DMRTA1	9.56705	4.30972	3.73739	1.15313	0.248855	0.420692
DMRTA2	0.437965	0	8.0107	0	1	NA
DMRTC1	0.915384	1.7581	7.99132	0.220001	0.82587	NA
DMRTC1B	0.900503	1.75811	7.99132	0.220003	0.825869	NA
DMRTC2	0.0347521	0	8.0107	0	1	NA
DMTF1	1759.17	-1.0288	0.348956	-2.94822	0.0031961	0.0126994
DMTN	521.159	-0.39218	1.12305	-0.349211	0.726931	0.862491
DMWD	741.294	-1.00779	1.21056	-0.832503	0.405125	0.590434
DMXL1	1398.67	0.0533661	0.789377	0.0676054	0.9461	1
DMXL2	796.529	-0.798421	1.37222	-0.581847	0.560669	0.732157
DNA2	89.4938	21.9012	2.27689	9.61892	6.6526e-22	4.64459e-20
DNAAF1	48.5904	2.5716	2.24619	1.14487	0.252262	0.424913
DNAAF2	590.74	-0.190059	1.13108	-0.168033	0.866557	0.963887
DNAAF3	8.77527	5.96913	2.55736	2.3341	0.0195907	0.0583971
DNAH1	235.913	-0.372585	1.56781	-0.237648	0.812154	0.923505
DNAH10	171.189	-2.44832	1.76838	-1.3845	0.166204	0.314102
DNAH12	7.32057	6.08482	3.40841	1.78524	0.0742232	0.170705
DNAH14	157.775	-1.10729	1.36019	-0.814069	0.415605	0.600282
DNAH17	136.702	-0.326889	1.30309	-0.250857	0.801925	0.91627
DNAH2	74.4167	7.70351	1.76078	4.37507	1.21396e-05	9.33366e-05
DNAH3	8.87154	3.73001	3.21009	1.16196	0.24525	0.416064
DNAH5	312.163	-1.64531	1.8615	-0.883864	0.376769	0.561916
DNAH6	22.8423	7.36876	2.34954	3.13626	0.00171117	0.00741346
DNAH7	34.4121	-4.36939	1.99817	-2.18669	0.0287649	0.0799557
DNAH8	3.47052	2.72713	5.07347	0.537527	0.590904	0.758378
DNAH9	6.85399	1.76745	3.51153	0.503328	0.614734	0.778165
DNAI1	3.81954	2.72383	6.76421	0.402682	0.687182	0.834606
DNAI2	1.12199	0	8.0107	0	1	NA
DNAJA1	13436.6	0.157355	0.424587	0.370606	0.710931	0.851879
DNAJA1P5	0.0274855	0	8.0107	0	1	NA
DNAJA2	3455.7	0.26008	0.388676	0.669142	0.503405	0.680947
DNAJA3	931.746	-0.698611	0.805559	-0.867237	0.385812	0.571299
DNAJA4	1085.62	-0.151964	1.40207	-0.108385	0.91369	0.995353
DNAJB1	4623.1	-0.340149	1.01378	-0.335527	0.737228	0.869437
DNAJB11	6205.09	-0.457431	0.503965	-0.907664	0.364056	0.548621
DNAJB12	1960.45	-0.326835	0.42061	-0.777049	0.43713	0.621034
DNAJB13	9.05252	3.43549	3.71231	0.925432	0.354741	0.539079
DNAJB14	1013.27	3.13015	1.21773	2.57049	0.0101556	0.033955
DNAJB2	1354.96	0.439574	0.42706	1.0293	0.303338	0.483631
DNAJB3	0	NA	NA	NA	NA	NA
DNAJB4	1939.05	-0.534292	0.658743	-0.811078	0.417321	0.602282
DNAJB5	1326.27	-2.6043	0.879531	-2.96101	0.00306629	0.012245
DNAJB6	8482.66	0.161503	0.345933	0.466862	0.640599	0.798041
DNAJB7	5.9734	5.78003	2.90886	1.98704	0.0469174	0.119064
DNAJB8	0.154487	0	8.0107	0	1	NA
DNAJB8-AS1	0.257156	0	8.0107	0	1	NA
DNAJB9	2392.78	-0.153197	0.659531	-0.232282	0.816319	0.926616
DNAJC1	2534.75	1.82732	0.679873	2.68774	0.0071937	0.0254433
DNAJC10	4535.67	-1.18422	0.490824	-2.41272	0.0158341	0.0490696
DNAJC11	1172.27	-1.39746	0.755098	-1.8507	0.0642128	0.152793
DNAJC12	473.252	7.90623	1.81572	4.35433	1.33476e-05	0.000101426
DNAJC13	2113.68	1.51972	1.11808	1.35923	0.174075	0.325466
DNAJC14	1220.15	0.14526	0.874821	0.166045	0.868121	0.965063
DNAJC15	793.199	1.58533	1.39921	1.13302	0.257207	0.430616
DNAJC16	927.508	-1.38286	0.624022	-2.21604	0.0266886	0.075142
DNAJC17	575.272	0.990763	0.498538	1.98734	0.0468851	0.119006
DNAJC18	571.581	3.75946	1.01429	3.7065	0.000210141	0.00118112
DNAJC19	299.284	-0.576572	1.7211	-0.335001	0.737624	0.869629
DNAJC2	3013.25	0.875288	0.912069	0.959673	0.33722	0.52088
DNAJC21	4029.9	0.406318	0.472123	0.860617	0.389449	0.574386
DNAJC22	73.9005	8.12277	1.85579	4.37698	1.20337e-05	9.26092e-05
DNAJC24	452.835	-1.14499	0.526193	-2.17598	0.0295567	0.0817645
DNAJC25	1082.33	5.50775	0.736722	7.47603	7.66032e-14	2.62874e-12
DNAJC25-GNG10	414.18	5.24028	1.26441	4.14443	3.40658e-05	0.000234156
DNAJC27	310.084	-1.15859	1.12798	-1.02713	0.304357	0.484705
DNAJC27-AS1	148.122	-0.654233	0.679722	-0.962501	0.335798	0.51943
DNAJC28	57.1811	20.4079	2.48705	8.20564	2.29362e-16	9.99866e-15
DNAJC3	5112.15	0.842634	0.405852	2.07621	0.0378747	0.100095
DNAJC30	174.045	7.57618	1.25016	6.06016	1.35982e-09	2.57842e-08
DNAJC4	308.607	0.203203	1.2957	0.156829	0.875379	0.970561
DNAJC5	2217.56	-0.420281	0.304506	-1.38021	0.167523	0.316016
DNAJC5B	10.6709	0	8.0107	0	1	1
DNAJC5G	13.6606	4.31936	1.75811	2.45682	0.0140173	0.0442981
DNAJC6	235.448	-0.0789513	1.47549	-0.0535087	0.957327	1
DNAJC7	3216.08	0.900478	0.374394	2.40516	0.0161653	0.0499176
DNAJC8	3907.27	-0.563701	0.431478	-1.30644	0.191402	0.349298
DNAJC9	744.626	-0.158822	0.525558	-0.302197	0.762502	0.887985
DNAJC9-AS1	57.5572	1.72344	1.01811	1.69279	0.0904956	0.198652
DNAL1	1047.37	1.43276	0.494671	2.8964	0.00377472	0.0146285
DNAL4	253.783	8.77089	1.75239	5.0051	5.58342e-07	6.00951e-06
DNALI1	436.937	1.5694	1.37968	1.13752	0.255323	0.428524
DNASE1	209.293	1.37327	0.897437	1.53021	0.125965	0.255576
DNASE1L1	157.091	-1.23689	1.40287	-0.881685	0.377947	0.56307
DNASE1L2	2.70408	0	4.42324	0	1	1
DNASE1L3	142.267	-2.45006	2.74227	-0.89344	0.371622	0.556745
DNASE2	410.621	0.767237	1.20035	0.639177	0.522707	0.699323
DNASE2B	0.414771	0	8.0107	0	1	NA
DND1	133.814	-1.91732	1.38094	-1.38842	0.165009	0.312297
DNER	223.892	12.2511	1.94235	6.30735	2.83855e-10	6.10674e-09
DNHD1	524.882	2.96332	1.24368	2.3827	0.017186	0.0525003
DNLZ	215.33	-1.35358	1.2112	-1.11756	0.263757	0.438502
DNM1	134.046	22.4246	2.10806	10.6375	1.99301e-26	2.10001e-24
DNM1L	2761.38	-0.561387	0.433649	-1.29457	0.19547	0.3547
DNM1P35	12.6227	5.10891	2.04891	2.49347	0.01265	0.0407115
DNM1P41	297.044	-0.386136	0.942205	-0.409821	0.681937	0.831132
DNM1P46	271.953	-0.285973	0.934515	-0.306012	0.759595	0.886073
DNM2	4119.93	-0.659203	0.32354	-2.03747	0.041603	0.10816
DNM3	102.802	-3.1743	2.0507	-1.5479	0.121645	0.24899
DNM3OS	149.803	0	2.11815	0	1	1
DNMBP	1577.83	-0.642606	0.78211	-0.821632	0.411286	0.596728
DNMBP-AS1	97.4973	1.6387	0.943299	1.7372	0.082351	0.184803
DNMT1	3261.64	-1.49449	0.546232	-2.73599	0.00621921	0.0223877
DNMT3A	1061.47	-0.944994	0.760313	-1.2429	0.213904	0.377654
DNMT3B	19.5189	8.26425	2.50018	3.30546	0.000948218	0.00443719
DNMT3L	2.83416	0	6.42118	0	1	1
DNPEP	772.345	0.587113	0.895844	0.655374	0.512227	0.689554
DNPH1	209.617	0.0768219	1.32534	0.057964	0.953777	1
DNTT	0.263837	0	8.0107	0	1	NA
DNTTIP1	898.495	3.17878	1.32711	2.39527	0.0166081	0.0510686
DNTTIP2	8420.45	0.230234	0.537941	0.427992	0.668657	0.821153
DOC2A	32.4539	-4.1171	1.75809	-2.3418	0.0191911	0.0573585
DOC2B	347.567	9.00282	1.86443	4.82873	1.37405e-06	1.32686e-05
DOCK1	4464.63	-0.00123322	0.304513	-0.00404981	0.996769	1
DOCK10	1310.64	-4.5582	1.33381	-3.41744	0.000632126	0.00312496
DOCK11	1156.68	-4.04771	0.986154	-4.10455	4.05108e-05	0.000274215
DOCK2	794.972	-2.9098	1.68178	-1.73019	0.0835962	0.186815
DOCK3	46.9956	6.93941	2.56898	2.70123	0.0069083	0.0245721
DOCK4	2490.39	-0.603089	0.797368	-0.75635	0.449439	0.631725
DOCK5	816.789	2.08108	1.22671	1.69647	0.0897969	0.197451
DOCK6	2057.98	-3.19603	0.716423	-4.4611	8.15397e-06	6.54833e-05
DOCK7	2280.92	0.149334	1.01022	0.147823	0.882483	0.975731
DOCK8	1346.01	-1.14651	1.06372	-1.07783	0.281109	0.458869
DOCK9	4300.94	-0.89206	0.456977	-1.95209	0.0509273	0.127291
DOHH	150.516	-2.81304	1.09029	-2.58007	0.00987802	0.033167
DOK1	104.285	-1.95203	1.69022	-1.15489	0.248135	0.41963
DOK2	54.4769	0	3.74216	0	1	1
DOK3	97.5131	4.04176	2.08932	1.93449	0.053053	0.131636
DOK4	308.504	-2.96207	0.897236	-3.30133	0.000962277	0.0044949
DOK5	141.627	0.0853624	1.83306	0.0465683	0.962857	1
DOK6	53.3423	17.8734	3.37332	5.29846	1.16786e-07	1.48604e-06
DOK7	3.1586	3.31166	4.34628	0.761952	0.446089	0.628852
DOLK	210.912	-2.46612	1.69981	-1.45082	0.14683	0.286193
DOLPP1	158.303	0.0475467	1.71886	0.0276619	0.977932	1
DONSON	348.173	0.173364	0.912238	0.190042	0.849276	0.951016
DOPEY1	718.998	0.241753	1.01376	0.238473	0.811514	0.92306
DOPEY2	444.697	0.368289	0.749472	0.491398	0.623145	0.784579
DOT1L	1963.74	-1.48327	1.00353	-1.47805	0.139394	0.276003
DPAGT1	423.415	-1.24203	0.968334	-1.28264	0.199618	0.360062
DPCD	135.56	0.188753	1.64005	0.11509	0.908374	0.991933
DPEP1	1.71193	0	8.01059	0	1	NA
DPEP2	27.2976	0	3.29676	0	1	1
DPEP3	0.714936	0	8.0107	0	1	NA
DPF1	7.55285	18.9047	3.48545	5.4239	5.83136e-08	7.90618e-07
DPF2	984.059	0.626917	0.496029	1.26387	0.206276	0.36829
DPF3	22.743	8.27748	2.65182	3.12143	0.00179975	0.00772738
DPH1	611.919	0.42142	0.767389	0.549161	0.582895	0.752658
DPH2	503.608	-0.256022	1.18492	-0.216068	0.828935	0.935459
DPH3	969.391	-0.637164	0.796684	-0.79977	0.423844	0.608156
DPH3P1	77.0544	4.77517	1.53654	3.10774	0.00188522	0.00804697
DPH5	422.827	5.74352	1.47172	3.90258	9.51733e-05	0.000587482
DPH6	147.347	8.49781	1.63847	5.18642	2.1438e-07	2.53499e-06
DPH6-AS1	0.695787	0	8.0107	0	1	NA
DPH7	246.688	-0.913685	1.56915	-0.582282	0.560377	0.731932
DPM1	718.858	0.510252	1.24602	0.409506	0.682168	0.831358
DPM2	397.687	0.0211277	1.19594	0.0176662	0.985905	1
DPM3	106.676	9.8431	2.13264	4.61545	3.92237e-06	3.39058e-05
DPP10	1.61272	4.89029	7.93164	0.616555	0.537529	NA
DPP10-AS1	0.30558	3.30673	7.9476	0.416066	0.677361	NA
DPP3	574.148	0.261664	1.06548	0.245583	0.806005	0.91928
DPP4	697.955	0.119698	1.16157	0.103048	0.917925	0.998215
DPP6	16.101	4.05075	3.1021	1.30581	0.191618	0.349551
DPP7	794.83	2.01869	1.0445	1.9327	0.0532736	0.132021
DPP8	1716.87	-0.0856315	0.961328	-0.0890763	0.929021	1
DPP9	1876.62	-0.431991	0.564648	-0.765063	0.444234	0.627213
DPPA2	0.887407	0	8.0107	0	1	NA
DPPA2P3	0.146108	0	8.0107	0	1	NA
DPPA3	5.2995	0	3.13713	0	1	1
DPPA4	28.9596	1.28822	1.49627	0.860959	0.389261	0.574248
DPPA5	0.234482	0	8.0107	0	1	NA
DPRX	0.843834	0	8.0107	0	1	NA
DPRXP4	7.38223	5.18531	2.7006	1.92006	0.0548502	0.134976
DPT	897.164	-1.66632	1.83529	-0.907933	0.363914	0.548535
DPY19L1	1268.12	-1.17982	0.550086	-2.1448	0.0319688	0.087232
DPY19L1P1	68.7797	4.875	1.43334	3.40114	0.000671048	0.00329059
DPY19L2	21.42	5.86038	3.0205	1.9402	0.0523553	0.130152
DPY19L2P1	0.781494	1.7584	7.65427	0.229728	0.818303	NA
DPY19L2P2	633.156	-1.32201	0.721694	-1.83181	0.0669797	0.157729
DPY19L2P3	1.89662	4.04443	5.35902	0.754695	0.450432	NA
DPY19L2P4	9.72396	5.25318	2.62643	2.00012	0.0454876	0.116154
DPY19L3	1092.48	-0.626773	1.15606	-0.542165	0.587705	0.75635
DPY19L4	610.962	1.47401	0.835136	1.76499	0.0775656	0.176426
DPY30	542.167	3.63769	0.864136	4.20963	2.55789e-05	0.000181221
DPYD	1240.8	1.80754	1.06092	1.70375	0.0884284	0.195054
DPYD-AS1	1.13757	1.75819	7.99133	0.220012	0.825862	NA
DPYS	18.8119	6.46019	3.04504	2.12154	0.033876	0.091369
DPYSL2	5796.16	-0.413412	0.61167	-0.675875	0.49912	0.677162
DPYSL3	1528.63	0.356058	0.917665	0.388004	0.698013	0.842275
DPYSL4	351.995	-1.70923	1.78525	-0.957422	NA	NA
DPYSL5	72.4799	5.14186	0.862083	5.96447	2.45435e-09	4.32944e-08
DQX1	1.20418	3.88779	6.30296	0.61682	0.537354	NA
DR1	1491.41	-0.228183	0.973955	-0.234285	0.814764	0.925254
DRAM1	3284.22	0.999399	0.881886	1.13325	0.257109	0.43057
DRAM2	782.27	3.28747	1.18043	2.78499	0.00535297	0.0197333
DRAP1	2278.35	-1.89647	0.837164	-2.26535	0.0234912	0.0677734
DRAXIN	62.8591	6.16333	2.49368	2.47158	0.0134518	0.0428079
DRC1	11.4949	3.31774	3.22768	1.0279	0.303997	0.484378
DRD1	15.4386	0	4.61602	0	NA	NA
DRD2	7.08237	4.31001	3.64982	1.18088	0.237649	0.407571
DRD3	2.08786	0	8.0107	0	1	NA
DRD4	14.072	5.03459	2.38567	2.11035	0.0348285	0.0934815
DRD5	10.1899	0	5.69583	0	1	1
DRG1	1259.2	0.887633	0.911599	0.973711	0.3302	0.513431
DRG2	714.056	-1.62384	0.663673	-2.44676	0.0144149	0.0452953
DROSHA	1808.73	-0.586391	0.542446	-1.08101	0.279691	0.457375
DRP2	1.48567	0	8.0107	0	1	NA
DSC1	83.4995	-0.586348	1.40264	-0.418032	0.675924	0.826845
DSC2	2776.94	4.201	0.972657	4.31909	1.56671e-05	0.000117041
DSC3	2395.65	-3.65369	0.790261	-4.62339	3.77517e-06	3.2883e-05
DSCAM	79.324	-5.4387	1.92638	-2.82327	0.00475367	0.017827
DSCAM-AS1	25.582	2.27922	1.23753	1.84175	0.0655118	0.155255
DSCAM-IT1	0.154815	0	8.0107	0	1	NA
DSCAML1	67.8645	0	2.59148	0	1	1
DSCC1	95.7362	8.48786	1.91105	4.44147	8.93446e-06	7.10933e-05
DSCR10	0	NA	NA	NA	NA	NA
DSCR3	854.323	0.144639	0.374619	0.386095	0.699426	0.843364
DSCR4	0	NA	NA	NA	NA	NA
DSCR8	0	NA	NA	NA	NA	NA
DSCR9	3.53348	0	3.54341	0	1	1
DSE	2205.86	-2.40925	0.582863	-4.13347	3.57322e-05	0.000244595
DSEL	751.025	0.0599748	0.62073	0.0966198	0.923028	1
DSG1	18.3059	7.90359	3.84604	2.055	0.0398795	0.104401
DSG2	6583.26	0.609469	0.903855	0.674299	0.500121	0.678116
DSG3	1413.94	-4.0768	0.841494	-4.84472	1.26793e-06	1.23618e-05
DSG4	0.41976	0	8.0107	0	1	NA
DSN1	178.441	8.18672	1.68378	4.86211	1.16143e-06	1.14832e-05
DSP	21878.6	0.0466412	0.615653	0.0757589	0.939611	1
DSPP	2.54412	0	8.0107	0	1	1
DST	36300.9	-2.89012	0.681284	-4.24217	2.21369e-05	0.000158873
DSTN	8353.05	0.297023	0.411819	0.721246	0.470758	0.651736
DSTNP2	143.174	4.43323	1.49651	2.96238	0.00305269	0.0121961
DSTYK	1008.53	1.64119	0.76885	2.1346	0.0327937	0.0890428
DTD1	715.426	0.63848	1.00127	0.637668	0.52369	0.700123
DTD2	450.333	2.74723	0.781298	3.51624	0.000437711	0.00225246
DTHD1	65.3811	0	6.60392	0	1	1
DTL	13.6919	6.06186	3.07592	1.97074	0.0487533	0.122807
DTNA	820.478	10.4758	1.31997	7.93639	2.08148e-15	8.31772e-14
DTNB	597.253	0.907637	1.26745	0.716115	0.473921	0.654375
DTNBP1	757.519	-0.31968	0.408194	-0.783157	0.433535	0.617563
DTWD1	384.386	0.878089	1.54284	0.569136	0.569264	0.739933
DTWD2	273.693	0.815483	0.707359	1.15286	0.248969	0.420846
DTX1	361.08	4.33502	1.72207	2.51733	0.0118249	0.0384635
DTX2	985.945	2.95096	0.780716	3.77981	0.000156947	0.000910792
DTX2P1-UPK3BP1-PMS2P11	196.441	-0.436626	1.35729	-0.32169	0.747688	0.877354
DTX3	341.494	-1.99333	1.51747	-1.31359	0.188983	0.34613
DTX3L	1942.2	0.510141	0.44443	1.14785	0.251029	0.423503
DTX4	1008.14	0.627107	0.910214	0.688967	0.490844	0.669771
DTYMK	181.278	9.94156	1.95535	5.08429	3.68997e-07	4.14031e-06
DUOX1	83.5827	-1.4924	1.72484	-0.86524	0.386907	0.572
DUOX2	17.4344	7.15178	2.46363	2.90294	0.00369679	0.0143661
DUOXA1	47.027	-1.51051	2.06411	-0.731796	0.464293	0.645729
DUOXA2	1.01649	4.18024	7.93672	0.526696	0.598404	NA
DUPD1	0.126104	0	8.0107	0	1	NA
DUS1L	815.643	-0.986585	0.893445	-1.10425	0.269485	0.445241
DUS2	112.728	6.69445	1.39393	4.80256	1.5665e-06	1.48981e-05
DUS3L	478.428	-0.717027	1.18881	-0.603148	0.54641	0.720804
DUS4L	145.955	10.9843	1.84706	5.94695	2.73181e-09	4.79106e-08
DUSP1	9812.11	-1.1068	0.748287	-1.47911	0.139111	0.27559
DUSP10	700.222	24.7716	1.91888	12.9094	3.98465e-38	1.32015e-35
DUSP11	701.82	-0.282345	0.705619	-0.400139	0.689054	0.835969
DUSP12	297.428	-0.213042	1.27629	-0.166922	0.867431	0.964507
DUSP13	0.318821	0	8.0107	0	1	NA
DUSP14	346.654	-1.53151	1.06116	-1.44324	0.148953	0.288992
DUSP15	17.9953	6.144	2.41893	2.53997	0.0110862	0.0365435
DUSP16	5332	0.405584	0.457735	0.886066	0.375582	0.560817
DUSP18	94.6398	-0.676412	1.58496	-0.426769	0.669548	0.822081
DUSP19	99.1668	0.165925	1.05162	0.15778	0.874631	0.970084
DUSP2	251.36	-2.84932	1.5825	-1.80052	0.0717778	0.166235
DUSP21	0.0341383	0	8.0107	0	1	NA
DUSP22	507.648	-1.01533	1.17115	-0.866947	0.385971	0.571299
DUSP23	381.502	2.97314	1.45044	2.04982	0.0403823	0.105558
DUSP26	4.63286	3.30757	6.7123	0.492762	0.62218	0.783888
DUSP27	4.7119	0	8.0107	0	1	1
DUSP28	58.6476	7.50969	2.1138	3.5527	0.000381299	0.00199656
DUSP3	2183.36	-1.03378	0.361492	-2.85975	0.00423969	0.0161589
DUSP4	3136.77	-1.10229	0.649126	-1.69811	0.0894877	0.196914
DUSP5	3272.06	-0.866757	0.826057	-1.04927	0.294054	0.472926
DUSP5P1	2.46667	5.61725	6.41325	0.875882	0.381094	0.56607
DUSP6	3084.8	-1.87111	0.587711	-3.18372	0.00145395	0.00645405
DUSP7	627.673	-2.31442	0.77578	-2.98334	0.00285119	0.0114816
DUSP8	845.408	0.591952	1.0653	0.555669	0.578437	0.748698
DUSP9	35.2803	-41.5087	2.65959	-15.6072	6.50262e-55	1.07719e-51
DUT	731.675	0.0889433	0.877575	0.101351	0.919272	0.998984
DUX2	0.0447701	0	8.0107	0	1	NA
DUX4L2	0.03816	0	8.0107	0	1	NA
DUX4L3	0	NA	NA	NA	NA	NA
DUX4L4	0.218557	0	8.0107	0	1	NA
DUX4L5	0.855972	0	8.0107	0	1	NA
DUX4L6	0.196963	0	8.0107	0	1	NA
DUX4L7	0.721486	0	8.0107	0	1	NA
DUXA	113.186	3.60447	0.718004	5.02012	5.16381e-07	5.59423e-06
DVL1	887.86	-1.18059	0.577638	-2.04383	0.0409703	0.106819
DVL2	563.158	-1.15873	0.784278	-1.47744	0.139557	0.276158
DVL3	3817.07	-1.16949	0.415239	-2.81642	0.00485624	0.0181481
DYDC1	13.946	2.01939	1.26755	1.59314	0.111129	0.232757
DYDC2	10.1118	3.73294	2.87041	1.30049	0.193433	0.352082
DYM	1577.54	0.599837	0.956338	0.627222	0.530514	0.706034
DYNAP	59.4947	7.81874	1.91824	4.076	4.58163e-05	0.000305029
DYNC1H1	16977.4	-0.446902	0.270132	-1.65438	0.0980498	0.211389
DYNC1I1	60.8254	0	2.78623	0	1	1
DYNC1I2	8091.05	1.08266	0.468722	2.30981	0.0208988	0.0615711
DYNC1LI1	2324.35	-0.72486	0.404113	-1.79371	0.0728601	0.168143
DYNC1LI2	5867.77	0.396957	0.450398	0.881348	0.37813	0.563209
DYNC2H1	894.6	-1.93045	0.885536	-2.17998	0.0292593	0.0810966
DYNC2LI1	246.104	11.3087	2.05577	5.50097	3.77716e-08	5.33133e-07
DYNLL1	2143.23	-0.1779	0.621667	-0.286166	0.774751	0.89692
DYNLL1-AS1	179.187	10.4505	2.19062	4.77056	1.83711e-06	1.71232e-05
DYNLL2	643.39	0.775278	0.674244	1.14985	0.250207	0.422467
DYNLRB1	2414.34	-0.664078	0.400013	-1.66014	0.0968865	0.209501
DYNLRB2	3.88137	3.72396	4.84541	0.768553	0.442158	0.625302
DYNLT1	956.698	3.42686	0.805148	4.25619	2.07944e-05	0.000150423
DYNLT3	1739.69	1.02124	1.1517	0.88673	0.375224	0.560483
DYRK1A	3299.45	0.144185	0.371509	0.388106	0.697938	0.842275
DYRK1B	645.398	-1.24311	1.05462	-1.17873	0.238506	0.40854
DYRK2	1184.45	-1.42916	0.845033	-1.69125	0.0907895	0.199105
DYRK3	907.51	0.693767	0.845109	0.82092	0.411692	0.597091
DYRK4	248.901	1.04645	1.5961	0.655631	0.512061	0.689484
DYSF	1339.73	-5.06326	1.7925	-2.82469	0.00473267	0.0177665
DYTN	0.12431	0	8.0107	0	1	NA
DYX1C1	141.521	9.3052	1.85322	5.02111	5.13737e-07	5.57221e-06
DYX1C1-CCPG1	789.385	-0.428822	0.635941	-0.67431	0.500114	0.678116
DZANK1	183.146	1.5474	0.958054	1.61515	0.106279	0.224614
DZIP1	656.521	-2.85402	0.781151	-3.6536	0.000258584	0.00141499
DZIP1L	135.293	-25.4848	1.83241	-13.9078	5.6813e-44	3.83424e-41
DZIP3	494.321	1.42909	1.20258	1.18835	0.234694	0.403898
E2F1	26.8732	0	2.42449	0	1	1
E2F2	56.7692	2.039	1.16057	1.75689	0.0789358	0.178812
E2F3	638.633	11.7093	1.58175	7.40274	1.33407e-13	4.46864e-12
E2F4	1978.56	-1.23538	0.510708	-2.41895	0.0155655	0.048344
E2F5	127.162	0.449728	1.26599	0.355238	0.722411	0.85903
E2F6	151.396	-2.15236	0.896035	-2.4021	0.0163014	0.0502612
E2F7	174.959	5.69371	1.95241	2.91625	0.00354265	0.0138647
E2F8	6.64094	7.79568	4.38577	1.7775	0.0754868	0.172847
E4F1	608.774	0.826104	1.16414	0.709626	0.477936	0.657776
EAF1	2045.08	0.116035	0.436987	0.265535	0.790597	0.90891
EAF2	47.0796	20.4171	2.53535	8.05298	8.08028e-16	3.3926e-14
EAPP	1459.3	0.52227	0.532134	0.981463	0.326365	0.509511
EARS2	461.121	0.00405219	0.703146	0.00576295	0.995402	1
EBAG9	867.202	3.12884	1.07323	2.91535	0.00355288	0.0138928
EBF1	1478.8	0.399245	1.10457	0.361448	0.717764	0.856747
EBF2	383.739	0	2.67961	0	1	1
EBF3	293.507	2.75926	2.17667	1.26766	0.204921	0.366853
EBF4	467.845	-1.8432	0.85607	-2.15309	0.0313113	0.0857591
EBI3	78.1361	10.0069	2.17053	4.61036	4.01967e-06	3.46483e-05
EBLN2	84.683	-0.779926	1.50801	-0.51719	0.605023	0.770476
EBNA1BP2	2846.51	-0.632287	0.650837	-0.971498	0.3313	0.514422
EBP	408.528	1.19486	1.36185	0.877381	0.38028	0.565301
EBPL	236.672	0.790504	1.21157	0.652463	0.514103	0.691262
ECD	1283.29	0.594487	0.839175	0.708418	0.478686	0.658559
ECE1	9213.78	-0.548052	0.545002	-1.0056	0.31461	0.495962
ECE2	107.176	8.05311	2.18081	3.69271	0.000221878	0.00123842
ECEL1	119.665	1.77539	2.55076	0.696024	0.486414	0.665523
ECEL1P2	0.270864	0	8.0107	0	1	NA
ECH1	1360.98	0.781103	0.927744	0.841937	0.399823	0.584796
ECHDC1	1658.67	0.492957	0.569008	0.866344	0.386301	0.571501
ECHDC2	225.715	-1.48657	1.31048	-1.13437	0.256639	0.430021
ECHDC3	430.671	-1.03673	1.37723	-0.75276	0.451594	0.633774
ECHS1	1257.38	0.194992	0.702386	0.277613	0.781309	0.901849
ECI1	362.098	9.00826	1.4646	6.15068	7.71531e-10	1.53648e-08
ECI2	568.337	-1.28966	1.46586	-0.879797	0.378969	0.563904
ECM1	419.736	4.06454	1.78188	2.28104	0.0225463	0.0654619
ECM2	383.241	4.21678	2.42087	1.74185	0.0815354	0.183434
ECSCR	882.299	-5.0117	1.94955	-2.57069	0.0101495	0.033941
ECSIT	606.521	8.62254	1.32966	6.48477	8.88677e-11	2.06024e-09
ECT2	830.299	0.352773	0.922564	0.382383	0.702177	0.84506
ECT2L	34.6798	5.15091	1.57259	3.27543	0.00105502	0.00487314
EDA	62.5508	7.61029	2.19139	3.47281	0.000515041	0.00260769
EDA2R	147.54	-3.85825	2.11837	-1.82133	0.0685574	0.160325
EDAR	10.1455	1.76431	4.17351	0.422739	0.672486	0.824355
EDARADD	207.061	-2.44256	1.6144	-1.51298	NA	NA
EDC3	777.053	1.38718	1.13747	1.21953	0.222645	0.388563
EDC4	1487.37	-1.32417	0.750443	-1.76451	0.0776461	0.176488
EDDM3A	0.0891971	1.75818	7.99133	0.220011	0.825862	NA
EDDM3B	0.838675	3.72121	7.94162	0.46857	0.639377	NA
EDEM1	1971.76	-0.715756	0.827259	-0.865215	0.386921	0.572
EDEM2	314.032	10.8458	1.90088	5.7057	1.15867e-08	1.81855e-07
EDEM3	2823.51	-1.53162	0.400213	-3.827	0.000129715	0.000769927
EDF1	4605.53	1.42877	0.35602	4.01317	5.99093e-05	0.000388494
EDIL3	462.534	-3.19637	1.2594	-2.53802	0.0111483	0.036695
EDN1	1864.87	2.94732	1.52686	1.93031	0.0535683	0.132553
EDN2	34.1819	9.21255	3.31328	2.7805	0.00542761	0.019974
EDN3	38.8973	5.52135	3.99736	1.38125	0.167203	0.315694
EDNRA	1997.09	-1.29055	1.05985	-1.21768	0.223346	0.389529
EDNRB	18561.8	-6.65667	0.952978	-6.98512	2.84615e-12	8.06572e-11
EEA1	3203.5	1.44652	0.435664	3.32026	0.000899336	0.00423389
EED	579.091	-0.647499	1.05858	-0.611666	0.540759	0.715696
EEF1A1	303429	1.97416	0.482913	4.08802	4.35072e-05	0.000291929
EEF1A2	845.02	0.879494	1.71388	0.513161	0.607839	0.772873
EEF1B2	16855	2.23297	0.573011	3.89692	9.74256e-05	0.000600572
EEF1D	18331.7	0.714349	0.407006	1.75513	0.0792367	0.179316
EEF1DP3	40.9792	5.79285	2.18484	2.65138	0.00801643	0.027843
EEF1E1	215.874	6.71288	1.36086	4.93282	8.10504e-07	8.34878e-06
EEF1E1-BLOC1S5	182.501	1.02354	0.876581	1.16765	0.242949	0.413391
EEF1G	48664.4	1.76457	0.384904	4.58445	4.55178e-06	3.87401e-05
EEF2	122937	1.10952	0.295422	3.75571	0.000172853	0.000992979
EEF2K	792.853	0.122067	0.650892	0.187538	0.851239	0.952664
EEFSEC	268.129	-1.9159	0.879785	-2.17769	0.0294288	0.08146
EEPD1	110.43	8.26911	1.74748	4.73203	2.22291e-06	2.03649e-05
EFCAB1	49.2744	6.94049	2.0945	3.31367	0.000920799	0.00432332
EFCAB10	4.90052	4.04983	3.25139	1.24557	0.212923	0.376468
EFCAB11	78.4813	6.39065	1.76588	3.61895	0.000295795	0.00159751
EFCAB12	18.1297	1.77081	3.03525	0.583414	0.559614	0.731461
EFCAB13	202.63	8.87941	2.17986	4.07339	4.63342e-05	0.000308139
EFCAB14	4714.08	-1.27232	0.316641	-4.01818	5.86504e-05	0.000381144
EFCAB14-AS1	1.93049	2.31319	5.39712	0.428598	0.668216	NA
EFCAB2	286.617	0.975473	1.15069	0.847729	0.396589	0.581574
EFCAB3	78.3405	5.86816	2.45745	2.3879	0.0169448	0.0519199
EFCAB4A	404.872	8.35957	1.97392	4.23501	2.28545e-05	0.000163572
EFCAB4B	250.364	9.09753	1.8919	4.80866	1.51944e-06	1.45187e-05
EFCAB5	12.8332	6.03105	2.62208	2.3001	0.0214424	0.0629488
EFCAB6	98.4488	-1.00763	1.85907	-0.542006	0.587814	0.756386
EFCAB6-AS1	0.168691	0	8.0107	0	1	NA
EFCAB7	89.4806	-1.3375	1.48864	-0.898473	0.368933	0.55413
EFCAB9	0.582809	0	8.0107	0	1	NA
EFCC1	57.3525	0	2.67122	0	1	1
EFEMP1	2715.31	-2.74071	1.09201	-2.50978	0.0120806	0.039107
EFEMP2	415.685	-0.095384	1.13274	-0.0842064	0.932892	1
EFHB	3.71648	4.30711	5.24829	0.82067	0.411834	0.597197
EFHC1	235.862	10.0772	2.13571	4.71842	2.37687e-06	2.16124e-05
EFHC2	32.7295	5.62151	2.83629	1.98199	0.0474799	0.12018
EFHD1	2585.64	7.2763	1.12758	6.45304	1.0963e-10	2.50649e-09
EFHD2	2332.11	0.766506	0.446541	1.71654	0.0860629	0.190946
EFNA1	3377.93	2.8779	1.21525	2.36815	0.0178771	0.0541302
EFNA2	0.463486	0	8.0107	0	1	NA
EFNA3	112.385	10.0367	1.61929	6.19821	5.71086e-10	1.1732e-08
EFNA4	193.501	1.43228	1.81558	0.788883	0.43018	0.614073
EFNA5	579.537	1.42789	0.973233	1.46716	0.142332	0.280235
EFNB1	1830.2	-0.833394	1.10631	-0.75331	0.451264	0.633413
EFNB2	2323.85	3.54816	0.879605	4.03382	5.48784e-05	0.00035971
EFNB3	246.417	-1.65652	1.54378	-1.07303	0.28326	0.46148
EFR3A	2642.93	0.181962	0.453792	0.400982	0.688434	0.835362
EFR3B	129.445	8.60848	1.78796	4.81468	1.47437e-06	1.414e-05
EFS	428.217	-0.662504	1.17612	-0.563295	0.573234	0.743869
EFTUD1	2447.17	-1.28717	0.421631	-3.05283	0.00226698	0.00941191
EFTUD1P1	4.53108	1.77384	2.70276	0.656306	0.511627	0.689357
EFTUD2	2929.07	-0.645855	0.248747	-2.59644	0.00941965	0.0319004
EGF	125.638	11.035	1.72233	6.40699	1.48424e-10	3.35141e-09
EGFEM1P	44.1702	2.61107	1.30484	2.00106	0.0453858	0.11598
EGFL6	67.3359	0	3.33071	0	1	1
EGFL7	520.798	-7.12258	1.5374	-4.63288	3.6062e-06	3.15772e-05
EGFL8	32.6087	6.1959	2.18731	2.83266	0.00461632	0.0173799
EGFLAM	414.829	5.66335	1.84679	3.0666	0.00216508	0.00905279
EGFLAM-AS4	22.9656	2.24103	1.59498	1.40505	0.160006	0.305014
EGFR	5920.1	-0.544201	0.871321	-0.62457	0.532253	0.707729
EGFR-AS1	23.3418	-2.40294	1.68278	-1.42796	0.153304	0.295481
EGLN1	3257.06	2.21527	0.824638	2.68635	0.00722371	0.0255296
EGLN2	898.569	-1.03889	0.522128	-1.98973	0.046621	0.118467
EGLN3	2281.86	0.585165	1.43136	0.408818	0.682673	0.83167
EGOT	57.7568	9.10944	2.6491	3.43869	0.000584543	0.00292384
EGR1	15041.1	-3.36755	0.756764	-4.44993	8.58998e-06	6.86219e-05
EGR2	823.914	-1.87835	1.22392	-1.5347	0.124859	0.253967
EGR3	1007.98	-1.55977	0.98884	-1.57737	0.114711	0.238346
EGR4	9.67461	17.3279	4.43146	3.91021	9.22156e-05	0.000571549
EHBP1	1969.82	-0.95601	0.527118	-1.81365	0.069731	0.162507
EHBP1L1	2007.41	-1.71094	0.717976	-2.383	0.017172	0.0524819
EHD1	2979.6	-0.0237341	0.440047	-0.0539353	0.956987	1
EHD2	5825.12	-2.26529	0.529914	-4.27483	1.91286e-05	0.000139648
EHD3	1246.61	-5.55694	1.14242	-4.8642	1.14921e-06	1.13809e-05
EHD4	1980.27	-2.02212	0.338079	-5.98121	2.21492e-09	3.96466e-08
EHF	4950.54	5.37024	1.34481	3.99331	6.51561e-05	0.000418497
EHHADH	133.48	11.1778	1.90467	5.86865	4.3937e-09	7.42002e-08
EHHADH-AS1	17.1604	18.1455	4.85098	3.74059	0.000183591	0.00104773
EHMT1	1839.85	-0.262597	0.616257	-0.426117	0.670023	0.822427
EHMT1-IT1	4.7477	3.312	4.2477	0.779715	0.435559	0.619526
EHMT2	668.72	0.875492	0.699416	1.25175	0.210662	0.373448
EI24	3463.15	-0.694059	0.382652	-1.81381	0.069707	0.162492
EID1	4161.97	-0.000786634	0.697784	-0.00112733	0.999101	1
EID2	486.149	-1.20237	0.703735	-1.70856	0.0875333	0.193467
EID2B	132.119	-1.36912	1.17353	-1.16668	0.243341	0.413828
EID3	223.5	-2.59217	1.84669	-1.40368	0.160413	0.305693
EIF1	10580.7	0.33381	0.360966	0.924769	0.355086	0.539338
EIF1AD	858.478	-0.122895	0.488926	-0.251357	0.801538	0.916058
EIF1AX	4873.39	0.586891	0.500563	1.17246	0.241012	0.410978
EIF1B	1812.35	-0.827389	0.506199	-1.63451	0.102151	0.218141
EIF1B-AS1	20.3762	6.31403	2.54479	2.48116	0.0130955	0.0418861
EIF2A	3630.51	0.733685	0.479401	1.53042	0.125913	0.255499
EIF2AK1	4102.39	0.277526	0.408898	0.678717	0.497317	0.675622
EIF2AK2	1323.2	1.2943	1.27768	1.01301	0.311057	0.491953
EIF2AK3	2983.33	-0.706099	0.454277	-1.55434	0.120104	0.246485
EIF2AK4	1623.56	-0.84681	0.562423	-1.50565	0.132158	0.264965
EIF2B1	949.774	0.132205	0.903295	0.146359	0.883638	0.976142
EIF2B2	1121.45	-0.618178	1.14273	-0.540965	0.588532	0.756613
EIF2B3	435.855	0.804486	1.18	0.681767	0.495386	0.6735
EIF2B4	1326.27	-0.367279	0.838847	-0.437838	0.661504	0.814729
EIF2B5	1888.92	-0.276228	1.12436	-0.245676	0.805933	0.91928
EIF2D	480.909	0.417493	1.39367	0.299564	0.76451	0.888903
EIF2S1	3104.52	-0.759034	0.551536	-1.37622	0.168754	0.317636
EIF2S2	7550.25	1.58438	0.663482	2.38798	0.0169414	0.0519183
EIF2S3	5417.45	0.456635	0.318366	1.43431	0.151484	0.29303
EIF3A	23261.3	0.32959	0.372784	0.884131	0.376626	0.561848
EIF3B	7617.74	-1.37955	0.316458	-4.35934	1.30455e-05	9.9504e-05
EIF3C	6178.86	0.455454	0.409995	1.11088	0.266621	0.441709
EIF3CL	1416.01	0.645129	0.409082	1.57702	0.114792	0.238483
EIF3D	7914.34	0.786125	0.385978	2.03671	0.0416791	0.108311
EIF3E	10383.3	2.24957	0.474662	4.73931	2.14444e-06	1.97154e-05
EIF3F	3240.5	0.305383	0.515179	0.592771	0.553334	0.726222
EIF3G	5506.23	1.10004	0.275052	3.99938	6.35095e-05	0.000409653
EIF3H	7686.46	1.45798	0.37012	3.93922	8.17484e-05	0.000511721
EIF3I	4709.6	0.0527544	0.363981	0.144937	0.88476	0.976962
EIF3IP1	0	NA	NA	NA	NA	NA
EIF3J	2101.86	0.91316	0.948789	0.962448	0.335825	0.51943
EIF3J-AS1	225.535	11.0253	1.82747	6.03312	1.60819e-09	3.00208e-08
EIF3K	2084.42	2.52401	0.798247	3.16194	0.00156723	0.00688479
EIF3L	8801.1	2.07501	0.396591	5.23211	1.67585e-07	2.03446e-06
EIF3M	3690.34	1.59138	0.43479	3.66011	0.000252107	0.00138204
EIF4A1	17977.6	0.346494	0.347618	0.996767	0.318878	0.500379
EIF4A2	14377.1	1.23049	0.460679	2.67103	0.00756184	0.0264883
EIF4A3	3922.77	0.0800634	0.474695	0.168663	0.866062	0.963454
EIF4B	23774.2	1.46338	0.335763	4.35838	1.31028e-05	9.98154e-05
EIF4E	1923.71	0.38577	0.684749	0.563374	0.57318	0.743857
EIF4E1B	0.169788	0	8.0107	0	1	NA
EIF4E2	1793.48	2.81579	0.834893	3.37264	0.000744518	0.00360057
EIF4E3	975.638	3.20183	1.21687	2.63121	0.00850819	0.029289
EIF4EBP1	2102.41	0.0856556	0.789172	0.108539	0.913568	0.995279
EIF4EBP2	4377.04	0.226547	0.469231	0.482806	0.629234	0.788685
EIF4EBP3	122.616	9.99278	1.88043	5.3141	1.07188e-07	1.37161e-06
EIF4ENIF1	1060.06	0.276598	0.912629	0.303079	0.76183	0.887696
EIF4G1	14891.5	-1.08006	0.413814	-2.61001	0.00905395	0.0308895
EIF4G2	26365.2	-0.650704	0.244057	-2.66619	0.00767158	0.0268159
EIF4G3	5731.1	-1.29718	0.482977	-2.6858	0.00723562	0.0255667
EIF4H	11069.6	-0.321301	0.292922	-1.09688	0.272693	0.448669
EIF5	8724.46	-0.613112	0.335904	-1.82526	0.067962	0.159438
EIF5A	7861.05	-0.0862523	0.38851	-0.222008	0.824308	0.932663
EIF5A2	234.182	-2.34512	1.0758	-2.17988	0.0292664	0.0810967
EIF5AL1	96.3043	-0.432753	0.956786	-0.452299	0.651054	0.805889
EIF5B	10883.7	0.519831	0.76107	0.683027	0.49459	0.672822
EIF6	1221.22	-0.0796986	1.33616	-0.0596474	0.952436	1
ELAC1	138.036	0.162407	1.62358	0.10003	0.920321	0.999647
ELAC2	1678.71	0.725216	0.417837	1.73564	0.0826272	0.185217
ELANE	2.67833	0	8.0107	0	1	1
ELAVL1	2100.58	-0.874845	0.485954	-1.80026	0.0718191	0.166288
ELAVL2	25.6692	0	3.0648	0	1	1
ELAVL3	5.75708	17.2083	5.55933	3.09539	0.00196553	0.0083448
ELAVL4	7.06634	0	8.0107	0	NA	NA
ELF1	7842.22	0.070976	0.417762	0.169896	0.865092	0.963112
ELF2	1460.71	0.566511	1.18184	0.479347	0.631692	0.79084
ELF3	7377.2	1.77446	0.880456	2.01539	0.0438641	0.112815
ELF4	1245.15	-0.643633	0.837078	-0.768904	0.44195	0.62525
ELF5	570.686	13.9904	2.41089	5.80298	6.51451e-09	1.0704e-07
ELFN1	90.4859	0	2.77419	0	1	1
ELFN2	15.4293	0	3.09589	0	1	1
ELK1	1504.05	-0.646745	0.435244	-1.48594	0.137295	0.272705
ELK2AP	2411.64	-8.36514	1.29448	-6.46215	1.03223e-10	2.36892e-09
ELK3	4458.92	-2.23653	0.409697	-5.45899	4.78847e-08	6.60026e-07
ELK4	4008.41	-1.18336	0.645272	-1.83389	0.0666706	0.157143
ELL	1790.94	3.15472	0.893072	3.53244	0.000411749	0.00213575
ELL2	10052.9	-0.863658	0.45533	-1.89677	0.0578577	0.140665
ELL3	218.427	-0.805465	1.688	-0.477171	0.63324	0.7918
ELMO1	792.656	-2.8742	1.27172	-2.26009	0.0238159	0.0684825
ELMO2	1253.03	0.126771	0.748481	0.169371	0.865504	0.963305
ELMO3	250.402	-1.31748	1.48377	-0.887927	0.37458	0.559927
ELMOD1	240.598	0.796224	0.620532	1.28313	0.199446	0.359916
ELMOD2	569.105	-1.10223	1.18088	-0.933397	0.350615	0.53495
ELMOD3	224.371	-3.22921	1.98083	-1.63023	0.103053	0.219656
ELMSAN1	2937.35	-1.06819	0.649719	-1.64408	0.100159	0.214812
ELN	252.883	3.77107	2.31599	1.62827	0.103467	0.220229
ELOF1	353.284	-0.52028	1.20925	-0.430251	0.667013	0.819907
ELOVL1	773.793	2.45402	1.045	2.34834	0.0188572	0.056525
ELOVL2	63.2964	8.42647	2.5005	3.36991	0.000751933	0.00362863
ELOVL2-AS1	3.69774	3.89674	3.61769	1.07714	0.28142	0.459213
ELOVL3	4.63694	0	5.61167	0	1	1
ELOVL4	52.5074	5.81656	2.64195	2.20162	0.0276924	0.0774657
ELOVL5	5578.4	-1.04411	0.373376	-2.7964	0.00516761	0.0191313
ELOVL6	263.129	8.00652	1.2841	6.23514	4.51388e-10	9.42176e-09
ELOVL7	634.541	0.691359	0.886525	0.779852	0.435478	0.61946
ELP2	1451.78	0.151091	0.875072	0.172661	0.862918	0.9616
ELP3	1206.93	-0.757836	0.544249	-1.39244	0.163789	0.310503
ELP4	154.665	-2.74429	1.5097	-1.81777	0.0690996	0.161407
ELP5	478.501	-0.940473	1.09634	-0.857831	0.390986	0.576186
ELP6	260.341	-1.94113	1.27538	-1.522	0.128008	0.258628
ELSPBP1	0.30528	0	8.0107	0	1	NA
ELTD1	1760.15	2.02339	1.64427	1.23056	0.218486	0.383404
EMB	1015.18	-2.91303	1.66609	-1.74842	0.0803917	0.181389
EMBP1	21.0783	-0.700763	2.38372	-0.293979	0.768774	0.892154
EMC1	2001.17	-1.39822	0.499502	-2.79923	0.00512245	0.0190027
EMC10	844.231	0.743295	1.08727	0.683631	0.494208	0.672637
EMC2	1564.05	0.261331	0.866871	0.301465	0.76306	0.888465
EMC3	1376.34	1.63427	0.874265	1.86931	0.0615796	0.147762
EMC4	1251.01	-0.0686741	0.938647	-0.0731629	0.941677	1
EMC6	648.981	-0.943235	0.778354	-1.21183	0.225576	0.392106
EMC7	1042.92	0.971656	0.888158	1.09401	0.273949	0.450126
EMC8	476.169	0.354506	1.14572	0.309417	0.757004	0.884183
EMC9	121.392	-1.28015	1.67372	-0.764855	0.444358	0.627244
EMCN	788.674	-0.475367	1.33808	-0.355262	0.722394	0.85903
EMCN-IT3	0.041852	0	8.0107	0	1	NA
EMD	1220.02	-0.852645	0.833261	-1.02326	0.306183	0.486635
EME1	15.0996	20.4975	2.55145	8.03368	9.45884e-16	3.92617e-14
EME2	35.1111	-4.56793	2.29342	-1.99176	0.0463976	0.117998
EMG1	725.077	-1.18776	0.997029	-1.1913	0.233536	0.402622
EMID1	28.869	7.55139	2.26683	3.33126	0.000864532	0.00409379
EMILIN1	2278.54	-8.63104	1.13957	-7.57398	3.61973e-14	1.29585e-12
EMILIN2	1016.11	6.37175	1.12406	5.6685	1.44056e-08	2.21893e-07
EMILIN3	27.7626	7.14271	2.40143	2.97435	0.00293605	0.0117895
EML1	238.898	23.243	2.26363	10.268	9.81765e-25	8.68433e-23
EML2	382.766	0.356316	0.551366	0.646243	0.518122	0.695208
EML3	815.248	-0.815194	0.965956	-0.843924	0.398712	0.583795
EML4	3019.78	0.827179	0.689985	1.19884	0.230592	0.398695
EML5	233.93	0.919759	1.15393	0.797067	0.425412	0.609567
EML6	188.209	-3.26395	1.93376	-1.68788	0.0914351	0.200112
EMP1	9452.15	2.44689	0.503906	4.85584	1.19875e-06	1.17755e-05
EMP2	2789.21	-2.77639	0.651982	-4.25839	2.05907e-05	0.000149068
EMP3	744.823	-4.0191	0.983575	-4.08622	4.38456e-05	0.00029395
EMR1	23.3172	0	3.26775	0	1	1
EMR2	395.26	8.66359	1.84096	4.70603	2.52592e-06	2.28537e-05
EMR3	4.24091	0	5.92579	0	1	1
EMR4P	24.5188	4.51873	1.99319	2.26709	NA	NA
EMX1	0.193597	0	8.0107	0	1	NA
EMX2	174.82	0.204448	1.94655	0.105031	0.916351	0.99731
EMX2OS	545.006	2.41727	0.573104	4.21786	2.46637e-05	0.000175418
EN1	130.409	6.43215	1.53445	4.19183	2.76717e-05	0.000194535
EN2	21.7503	4.05087	3.0842	1.31343	0.189039	0.346187
ENAH	7327.66	1.05084	0.522596	2.0108	0.0443467	0.113783
ENAM	2.44099	0	8.0107	0	1	1
ENC1	497.245	-0.617948	1.18073	-0.523363	0.600721	0.766712
ENDOD1	923.524	-0.398354	1.4612	-0.272622	0.785144	0.904412
ENDOG	78.3925	8.79314	1.76309	4.98735	6.12126e-07	6.50389e-06
ENDOU	14.7941	6.16729	2.7255	2.26281	0.0236472	0.0681371
ENDOV	247.458	-1.12309	0.913602	-1.2293	0.218958	0.383824
ENG	2103.52	-3.00011	0.781117	-3.8408	0.000122632	0.000733139
ENGASE	417.796	0.788681	1.04084	0.757736	0.448609	0.631094
ENHO	3.03928	4.30689	5.50335	0.782595	0.433865	0.617937
ENKD1	288.269	2.65968	1.2369	2.15028	0.0315332	0.0863249
ENKUR	17.3175	7.44735	2.69385	2.76457	0.00569972	0.0208061
ENO1	42532.6	0.294455	0.466632	0.631022	0.528026	0.703803
ENO1-AS1	1.17766	4.52856	6.16733	0.734281	0.462777	NA
ENO2	1666.91	-0.450872	0.658513	-0.684682	0.493545	0.6722
ENO3	24.942	6.59504	2.59766	2.53883	0.0111222	0.0366359
ENO4	8.85116	6.75625	2.7712	2.43802	0.014768	0.0462456
ENOPH1	1096.81	-0.330626	1.0424	-0.317178	0.751108	0.880091
ENOSF1	845.193	-0.0373101	0.739322	-0.0504653	0.959752	1
ENOX1	84.9584	9.07749	2.28168	3.97842	6.93738e-05	0.000442003
ENOX2	411.374	-0.0199467	1.34179	-0.0148658	0.988139	1
ENPEP	2220.91	2.58458	1.23175	2.0983	0.035879	0.0958773
ENPP1	331.463	-0.534952	1.28635	-0.415868	0.677506	0.827947
ENPP2	655.614	-3.08126	1.65672	-1.85985	0.0629061	0.150233
ENPP3	8.48081	3.72789	3.56166	1.04667	0.29525	0.474188
ENPP4	424.922	7.72509	1.33824	5.77259	7.80639e-09	1.25995e-07
ENPP5	238.479	0.371081	1.2996	0.285535	0.775235	0.897373
ENPP6	26.691	7.9422	2.0377	3.89764	9.71363e-05	0.000599194
ENPP7	2.64532	0	8.0107	0	1	1
ENSA	4048.7	1.03118	0.261304	3.94628	7.93749e-05	0.000498748
ENTHD1	1.88021	0	7.71475	0	1	NA
ENTHD2	171.295	-2.90226	1.7673	-1.6422	0.100549	0.215456
ENTPD1	1709.07	-0.488977	0.526403	-0.928902	0.35294	0.537507
ENTPD1-AS1	131.227	0.113634	0.809165	0.140433	0.888318	0.978831
ENTPD2	114.077	-3.29318	1.25795	-2.6179	0.00884734	0.0303095
ENTPD3	12.4804	6.10315	2.46355	2.47738	0.0132351	0.0422437
ENTPD3-AS1	52.0942	-3.8588	1.34022	-2.87922	0.00398654	0.0153093
ENTPD4	2433.03	-0.398759	0.426382	-0.935216	0.349677	0.533903
ENTPD5	311.917	-1.42455	1.06064	-1.34311	0.179236	0.332768
ENTPD6	955.757	0.249526	0.570209	0.437604	0.661673	0.814773
ENTPD7	1185.62	-2.36347	0.682561	-3.46264	0.000534899	0.00269475
ENTPD8	2.96609	1.76549	3.88374	0.454585	0.649408	0.804563
ENY2	1258.15	-0.0525666	1.00945	-0.0520744	0.958469	1
EOGT	1292.37	-1.61345	0.81336	-1.98368	0.0472917	0.11977
EOMES	83.0527	-2.45201	2.56721	-0.955127	0.339513	0.52296
EP300	6488.42	0.00698579	0.349637	0.0199801	0.984059	1
EP400	3234.69	-0.719636	0.718133	-1.00209	0.316299	0.497962
EP400NL	41.6199	6.86423	2.37643	2.88846	0.00387132	0.0149298
EPAS1	18860.2	-3.38656	0.588982	-5.74986	8.93177e-09	1.4327e-07
EPB41	1861.06	0.697229	1.03701	0.672344	0.501365	0.679249
EPB41L1	1012.36	2.54546	0.91672	2.77671	0.00549121	0.0201654
EPB41L2	5118.58	-0.255531	0.334487	-0.763949	0.444898	0.627654
EPB41L3	1906.4	3.30545	1.24569	2.65352	0.00796572	0.0276795
EPB41L4A	640.265	-1.46357	0.831919	-1.75927	0.0785319	0.17816
EPB41L4A-AS1	759.804	-0.184432	1.1939	-0.154478	0.877233	0.971965
EPB41L4A-AS2	8.77107	4.97299	2.90998	1.70894	0.0874623	0.19344
EPB41L4B	492.092	2.33379	1.67349	1.39457	0.163147	0.309673
EPB41L5	1233.42	9.70616	0.913838	10.6213	2.3722e-26	2.44216e-24
EPB42	1.24999	0	8.0107	0	1	NA
EPC1	1161	0.788318	0.881157	0.89464	0.37098	0.556317
EPC2	1954.92	0.358972	0.440803	0.814359	0.415439	0.600137
EPCAM	2603.57	1.46047	1.29767	1.12545	0.260397	0.434678
EPDR1	146.58	-1.50915	2.0831	-0.724473	0.468776	0.649732
EPG5	803.816	-0.0131459	1.10971	-0.0118463	0.990548	1
EPGN	169.032	-0.420248	0.889907	-0.472238	0.636757	0.794834
EPHA1	224.212	-1.95738	1.63827	-1.19479	0.232171	0.400664
EPHA1-AS1	114.56	2.5088	0.96584	2.59753	0.00938956	0.0318319
EPHA10	156.717	1.90352	1.03631	1.83683	0.0662355	0.156493
EPHA2	879.27	-0.171892	1.06854	-0.160866	0.872199	0.968449
EPHA3	83.6727	0.129244	2.25271	0.0573728	0.954248	1
EPHA4	306.627	2.94318	1.26895	2.31938	0.0203746	0.0603109
EPHA5	1.11606	0	8.0107	0	1	NA
EPHA6	5.05973	0	4.04404	0	1	1
EPHA7	17.0895	6.99716	3.04836	2.29539	0.0217108	0.0635627
EPHA8	2.16614	0	8.0107	0	1	NA
EPHB1	214.162	7.82919	2.0252	3.86589	0.000110683	0.00067117
EPHB2	80.2508	8.1563	2.15476	3.78525	0.000153553	0.000894227
EPHB3	323.344	0.993845	1.36009	0.730722	0.464949	0.646345
EPHB4	2154.08	-0.335774	0.749929	-0.447742	0.65434	0.808748
EPHB6	148.23	-6.31104	2.0478	-3.08187	0.00205708	0.0086849
EPHX1	1657.19	-1.73565	0.931972	-1.86234	0.0625548	0.14957
EPHX2	118.269	8.38074	1.90406	4.40152	1.07495e-05	8.36728e-05
EPHX3	16.3706	8.99223	3.60995	2.49096	0.0127399	0.0409377
EPHX4	24.4502	7.54314	2.47947	3.04224	0.00234825	0.0097095
EPM2A	252.267	-3.31718	1.25177	-2.65	0.0080492	0.0279164
EPM2AIP1	1340.71	-1.03408	0.407017	-2.54062	0.0110656	0.0364888
EPN1	2039.77	-1.34815	0.605744	-2.2256	0.0260407	0.0736592
EPN2	985.223	-0.705516	0.996741	-0.707823	0.479055	0.658868
EPN2-AS1	21.6659	4.42702	1.74765	2.53312	0.0113051	0.0370933
EPN2-IT1	7.75389	5.73415	3.9069	1.4677	0.142186	0.280038
EPN3	74.7466	8.89809	2.13431	4.16906	3.05852e-05	0.000212638
EPO	1.38927	6.20111	7.92686	0.782291	0.434043	NA
EPOR	173.049	-4.03139	1.4159	-2.84723	0.0044101	0.0167314
EPPIN	232.002	-1.94141	1.56764	-1.23843	0.215557	0.37991
EPPIN-WFDC6	3.33774	7.35652	7.92508	0.928259	0.353273	0.537826
EPPK1	860.617	-1.79869	1.52714	-1.17781	0.238871	0.408896
EPRS	5787.34	0.589901	0.340369	1.73312	0.083074	0.186013
EPS15	2912.78	0.379104	0.396288	0.956638	0.33875	0.522237
EPS15L1	1128.95	-0.868897	0.474928	-1.82954	0.0673194	0.158324
EPS8	4982.86	0.804957	0.755383	1.06563	0.286592	0.46503
EPS8L1	312.84	0.327383	1.11605	0.293342	0.769261	0.892434
EPS8L2	2595.17	-0.756252	0.992658	-0.761845	0.446153	0.628852
EPS8L3	2.90465	0	8.0107	0	1	1
EPSTI1	308.556	-2.06756	1.48664	-1.39076	0.164299	0.311246
EPT1	1417.33	-1.26836	0.796123	-1.59317	0.111123	0.232757
EPX	5.57798	1.75897	6.93422	0.253666	0.799754	0.914998
EQTN	8.37383	19.0204	4.38403	4.33857	1.43412e-05	0.000107896
ERAL1	447.134	8.07365	1.14606	7.04471	1.85846e-12	5.38391e-11
ERAP1	2386.73	0.234818	0.418828	0.560654	0.575034	0.745648
ERAP2	601.337	-1.21231	1.80716	-0.670838	0.502323	0.679939
ERAS	0	NA	NA	NA	NA	NA
ERBB2	1787.61	0.448292	1.16738	0.384017	0.700966	0.84422
ERBB2IP	5169.22	-0.109322	0.257933	-0.423838	0.671684	0.823822
ERBB3	3218.63	3.58661	1.07025	3.35118	0.000804694	0.00384455
ERBB4	231.168	23.2949	2.34413	9.93753	2.85833e-23	2.16118e-21
ERC1	4825.24	-0.127897	0.338939	-0.377346	0.705917	0.847714
ERC2	65.2882	10.0868	2.23627	4.51055	6.46606e-06	5.31939e-05
ERC2-IT1	3.16379	0.256029	3.02019	0.0847724	0.932442	1
ERCC1	1468.83	-1.46404	0.66653	-2.19651	0.0280554	0.0783247
ERCC2	303.701	-2.4562	1.18616	-2.07072	0.0383847	0.101252
ERCC3	1224.34	-1.24912	0.381401	-3.27509	0.00105629	0.00487653
ERCC4	537.612	4.58762	0.796228	5.76169	8.32754e-09	1.33813e-07
ERCC5	1424.63	0.449494	0.54775	0.820619	0.411863	0.597197
ERCC6	623.294	-0.703962	1.19286	-0.590147	0.555092	0.727646
ERCC6L	43.727	21.2951	2.39758	8.88192	6.57156e-19	3.48102e-17
ERCC6L2	306.301	-1.55381	1.09603	-1.41767	0.156287	0.299744
ERCC8	133.741	-1.72552	1.84186	-0.936834	0.348844	0.533006
EREG	608.731	-0.583381	0.925197	-0.630548	0.528336	0.704113
ERF	1604.79	-0.598676	0.346217	-1.72919	0.0837747	0.187122
ERG	2749.42	-9.95273	1.30806	-7.60876	2.76742e-14	1.00254e-12
ERGIC1	2597.79	0.0216215	0.690641	0.0313064	0.975025	1
ERGIC2	1129.22	0.749323	1.19554	0.626763	0.530815	0.706319
ERGIC3	2723.65	1.38602	0.851681	1.62739	0.103653	0.220573
ERH	1586.12	-0.240226	0.3951	-0.608015	0.543178	0.717907
ERI1	636.125	1.08842	0.748394	1.45434	0.145853	0.284767
ERI2	143.895	-0.0684668	1.78475	-0.0383622	0.969399	1
ERI3	603.924	-1.01673	0.814081	-1.24893	0.21169	0.374744
ERICH1	983.488	-0.585318	0.959869	-0.60979	0.542001	0.716924
ERICH1-AS1	0.899835	5.47661	7.92896	0.690709	0.489748	NA
ERLEC1	1757.56	0.0862624	0.779829	0.110617	0.91192	0.994335
ERLIN1	1151.64	-0.421814	0.555069	-0.759932	0.447295	0.629926
ERLIN2	1056.83	0.284534	0.7966	0.357186	0.720953	0.858457
ERMAP	265.051	0.665482	1.08846	0.611395	0.540938	0.715829
ERMARD	225.573	23.7983	2.12093	11.2206	3.22891e-29	4.36403e-27
ERMN	10.9891	6.33513	3.16299	2.00289	0.0451887	0.115601
ERMP1	701.348	11.5833	1.96352	5.89924	3.65172e-09	6.26569e-08
ERN1	829.037	0.414204	0.683469	0.606031	0.544494	0.719229
ERN2	16.1835	1.12021	1.66366	0.673341	0.50073	0.67864
ERO1L	5859.31	2.08388	0.669433	3.1129	0.0018526	0.00792069
ERO1LB	592.131	1.20572	1.02404	1.17742	0.239028	0.409089
ERP27	53.593	8.55916	1.77622	4.81874	1.44468e-06	1.38918e-05
ERP29	3067.4	1.11868	0.506215	2.2099	0.0271121	0.0760871
ERP44	2987.58	0.606081	0.360792	1.67986	0.092984	0.202747
ERRFI1	9747.03	0.678912	0.625651	1.08513	0.277865	0.455042
ERV3-1	398.365	-1.45269	1.39164	-1.04387	0.296544	0.475881
ERVFRD-1	42.4574	4.05468	2.66259	1.52283	0.127801	0.258352
ERVK13-1	942.278	-0.336836	0.558358	-0.603263	0.546334	0.720804
ERVMER34-1	154.703	-2.86503	1.38346	-2.07091	0.0383672	0.101235
ERVV-1	154.78	1.80192	0.755164	2.38613	0.0170266	0.0521181
ERVV-2	0.272928	0	8.0107	0	1	NA
ESAM	1811.71	-9.57367	0.927985	-10.3166	5.92692e-25	5.40001e-23
ESCO1	1133.37	0.535164	0.869672	0.615363	0.538315	0.71381
ESCO2	5.55815	6.76528	3.89514	1.73685	0.0824132	0.184897
ESD	845.516	0.31237	0.97351	0.32087	0.748309	0.877853
ESF1	2903.74	0.129309	0.912655	0.141684	0.887329	0.978413
ESM1	470.386	4.27038	1.82162	2.34428	0.0190641	0.0570889
ESPL1	63.3177	8.10006	2.18763	3.70266	0.000213349	0.00119667
ESPN	216.796	10.165	1.92359	5.28442	1.26101e-07	1.58579e-06
ESPNL	20.8774	-25.0869	3.83787	-6.53668	6.29013e-11	1.4847e-09
ESPNP	5.2661	6.38438	3.49948	1.82438	0.0680947	0.159632
ESR1	563.867	12.8058	2.06244	6.20909	5.32935e-10	1.10229e-08
ESR2	63.0034	-8.67859	2.25797	-3.84353	0.000121276	0.00072598
ESRG	1422.85	-2.11899	0.724879	-2.92323	0.00346425	0.0135958
ESRP1	958.443	1.63278	1.39226	1.17275	0.240894	0.410967
ESRP2	288.649	0.42449	1.17214	0.362151	0.717239	0.856428
ESRRA	501.489	-0.353635	0.649065	-0.544837	0.585866	0.755156
ESRRB	41.1992	6.36166	2.67579	2.37749	0.0174308	0.0530877
ESRRG	39.469	8.55911	1.99044	4.3001	1.70722e-05	0.000126366
ESX1	0.04799	0	8.0107	0	1	NA
ESYT1	2960.93	-1.08848	0.329316	-3.30529	0.000948789	0.00443758
ESYT2	4208.33	1.169	0.357112	3.27349	0.00106227	0.00490045
ESYT3	43.0223	-0.740562	2.14534	-0.345196	0.729947	0.864101
ETAA1	614.424	-0.54879	1.05083	-0.522246	0.601499	0.767316
ETF1	1862.85	0.218156	0.392953	0.55517	0.578778	0.748929
ETFA	1978.17	1.07473	0.9577	1.1222	0.261778	0.436381
ETFB	394.283	0.697967	1.44016	0.484644	0.627929	0.787862
ETFDH	776.144	0.0215036	1.00772	0.0213388	0.982975	1
ETHE1	434.13	-0.170616	1.52832	-0.111636	0.911112	0.993787
ETNK1	1445.8	0.0419828	0.938606	0.0447289	0.964323	1
ETNK2	176.477	-1.15429	1.36043	-0.848478	0.396172	0.581149
ETNPPL	1.20879	0	8.0107	0	1	NA
ETS1	20860.8	-1.59515	0.572369	-2.78692	0.00532119	0.0196281
ETS2	5907.93	-1.75239	0.570394	-3.07225	0.00212454	0.00891806
ETV1	313.562	-1.63616	1.61378	-1.01387	0.310645	0.491583
ETV2	8.50843	6.37388	2.7521	2.316	0.020558	0.0607341
ETV3	1236.72	0.0810087	0.48662	0.166472	0.867785	0.964783
ETV3L	29.7456	18.9131	2.65406	7.12609	1.03262e-12	3.11531e-11
ETV4	148.41	-1.88695	1.64787	-1.14508	0.252175	0.424846
ETV5	938.963	-2.35968	1.46512	-1.61057	0.107274	0.226244
ETV6	3650.73	0.78971	0.321663	2.45508	0.0140852	0.0444743
ETV7	82.5659	25.0758	2.28123	10.9923	4.1635e-28	5.02433e-26
EVA1A	243.99	2.92665	1.44647	2.0233	0.0430422	0.111171
EVA1B	521.079	-0.682582	1.10607	-0.617121	0.537155	0.712531
EVA1C	922.966	0.548122	1.01633	0.539314	0.58967	0.757344
EVC	560.587	-1.56578	1.39167	-1.12511	0.260543	0.434883
EVC2	476.613	-1.97973	1.42599	-1.38832	0.165038	0.312301
EVI2A	529.767	4.35528	1.97077	2.20994	0.0271094	0.0760871
EVI2B	1949.51	-3.56887	1.32492	-2.69364	0.00706755	0.0250505
EVI5	1023.4	3.42985	0.661184	5.18744	2.13199e-07	2.52595e-06
EVI5L	312.565	-1.8813	1.45331	-1.2945	0.195494	0.354702
EVL	1475.48	0.858311	1.22194	0.702419	0.482418	0.662094
EVPL	335.656	11.4107	2.05516	5.55224	2.82036e-08	4.09176e-07
EVPLL	2.24482	0	8.0107	0	1	NA
EVX1	11.6461	0	8.0107	0	1	1
EWSR1	7672.01	-0.659587	0.439793	-1.49977	0.133675	0.267379
EXD1	119.542	2.53822	0.671329	3.78089	0.00015627	0.000908309
EXD2	637.716	-0.244317	0.58182	-0.419918	0.674546	0.82588
EXD3	67.3658	8.3767	2.16728	3.86508	0.000111052	0.000673184
EXO1	10.1968	6.77663	2.46931	2.74434	0.00606327	0.0218912
EXO5	188.28	9.677	1.66886	5.79856	6.68879e-09	1.0941e-07
EXOC1	1093.24	-0.279799	1.06326	-0.263151	0.792434	0.909934
EXOC2	909.812	-0.215193	0.767013	-0.28056	0.779048	0.900126
EXOC3	2846.66	-0.803	0.261304	-3.07305	0.00211884	0.0089018
EXOC3L1	41.1805	21.3668	2.22705	9.59424	8.45392e-22	5.81311e-20
EXOC3L2	14.8544	6.49722	1.82169	3.56659	0.000361655	0.00190473
EXOC3L4	84.5422	5.6882	1.88913	3.01102	0.00260372	0.010607
EXOC4	1420.31	2.18004	0.841403	2.59096	0.00957077	0.032308
EXOC5	3114.74	1.09386	0.848619	1.28899	0.197402	0.357383
EXOC6	395.561	11.0883	1.55867	7.1139	1.12807e-12	3.36979e-11
EXOC6B	701.582	-0.971888	1.2246	-0.793638	0.427406	0.61128
EXOC7	2492.58	-0.584886	0.606572	-0.964248	0.334922	0.518561
EXOC8	719.559	-1.31802	0.827748	-1.5923	0.111318	0.23302
EXOG	159.965	3.22924	1.28601	2.51105	0.0120372	0.0390258
EXOSC1	263.353	1.15869	1.12223	1.03249	0.301841	0.482124
EXOSC10	2944.19	-1.11955	0.541781	-2.06642	0.0387887	0.102081
EXOSC2	901.858	-1.16996	1.07256	-1.09081	0.275358	0.452048
EXOSC3	526.099	-2.16844	0.80649	-2.68874	0.00717233	0.0253824
EXOSC4	455.479	-0.683572	1.0274	-0.665339	0.505834	0.683117
EXOSC5	147.379	10.2522	1.73216	5.91872	3.24457e-09	5.62537e-08
EXOSC6	501.023	1.74738	0.733091	2.38358	0.017145	0.05241
EXOSC7	473.437	-1.85167	1.29655	-1.42815	0.153248	0.295444
EXOSC8	421.446	-1.63398	0.801109	-2.03965	0.0413849	0.107716
EXOSC9	749.279	7.44565	0.934217	7.96994	1.58753e-15	6.45453e-14
EXPH5	964.642	-0.219847	0.495866	-0.443359	0.657506	0.811668
EXT1	2051.81	-0.813463	1.07754	-0.754924	0.450294	0.632634
EXT2	2176.46	-0.717119	0.38689	-1.85355	0.0638041	0.151939
EXTL1	26.5728	-3.564	2.86438	-1.24425	0.213408	0.377034
EXTL2	229.248	6.04112	1.20731	5.00378	5.62169e-07	6.04713e-06
EXTL3	1292.88	-1.14152	0.378556	-3.01544	0.00256605	0.010484
EYA1	67.4529	0	2.98269	0	1	1
EYA2	638.13	-0.40813	0.629967	-0.64786	0.517075	0.694183
EYA3	1029.29	-0.906241	0.862626	-1.05056	0.29346	0.472547
EYA4	39.3369	1.77413	2.67457	0.663332	0.507118	0.684496
EYS	43.9328	7.36832	2.32303	3.17185	0.00151471	0.0066847
EZH1	1337.68	-0.963197	0.75122	-1.28218	0.199781	0.360186
EZH2	401.924	-0.818123	1.53721	-0.532214	0.594577	0.761704
EZR	9710.44	0.170623	0.497259	0.343128	0.731502	0.865211
F10	64.4736	2.74454	2.76849	0.991352	0.321514	0.503535
F11	0.469329	0	8.0107	0	1	NA
F11-AS1	0.04799	0	8.0107	0	1	NA
F11R	3346.97	0.427208	0.388045	1.10092	0.27093	0.446979
F12	25.8236	8.72045	2.24017	3.89276	9.91105e-05	0.00060972
F13A1	481.442	-2.49763	2.61125	-0.956491	0.338824	0.522237
F13B	0.04799	0	8.0107	0	1	NA
F2	0.45217	1.75822	7.99133	0.220016	0.825859	NA
F2R	1469.58	0.781025	1.01609	0.768658	0.442096	0.625302
F2RL1	275.215	23.9987	2.04139	11.7561	6.57355e-32	1.12193e-29
F2RL2	518.339	3.24596	2.04244	1.58925	0.112004	0.234186
F2RL3	3734.49	-6.44047	0.938373	-6.86344	6.72237e-12	1.8014e-10
F3	5307.65	-3.0372	0.762231	-3.98462	6.75891e-05	0.000431992
F5	384.06	-0.589777	1.20984	-0.487482	0.625917	0.786288
F7	35.3684	3.73074	3.11006	1.19957	0.230307	0.39824
F8	209.809	6.88169	1.89147	3.63828	0.000274466	0.00149427
F8A1	157.845	-1.61152	1.23469	-1.3052	0.191824	0.349717
F8A2	5.02393	2.14688	2.66403	0.805878	0.420313	0.605546
F8A3	4.67727	2.29708	2.24719	1.0222	0.306686	0.487137
F9	0.33477	0	8.0107	0	1	NA
FA2H	30.8341	8.49312	2.47273	3.43471	0.000593179	0.00296135
FAAH	87.8882	8.90283	1.77207	5.02398	5.06118e-07	5.51914e-06
FAAH2	369.155	0.737281	1.45657	0.506177	0.612733	0.776873
FABP1	0.0347521	0	8.0107	0	1	NA
FABP2	0.678143	0	8.0107	0	1	NA
FABP3	100.053	9.18667	2.26656	4.05314	5.05352e-05	0.000333763
FABP4	4872.51	-3.11969	1.42471	-2.1897	0.0285458	0.0794747
FABP5	3410.93	-2.37379	1.02675	-2.31195	0.0207806	0.0612825
FABP5P3	2.68816	3.72404	4.81208	0.773894	0.438994	0.622662
FABP6	0.504798	0	8.0107	0	1	NA
FABP7	2935.8	4.66666	1.66093	2.80967	0.00495928	0.0184571
FABP9	2.27352	4.85977	7.93181	0.612694	0.540079	NA
FADD	1227.05	-0.420293	0.417054	-1.00777	0.313567	0.494703
FADS1	1862.15	2.00612	0.872181	2.30012	0.0214414	0.0629488
FADS2	706.468	3.06142	1.16161	2.6355	0.00840133	0.0289832
FADS3	2004.66	-0.964428	0.728623	-1.32363	0.185626	0.341629
FADS6	29.672	7.69277	1.99894	3.84842	0.000118882	0.000713628
FAF1	1712.89	0.661768	0.921696	0.717989	0.472764	0.653669
FAF2	2595.81	0.619982	0.305104	2.03204	0.04215	0.10927
FAH	162.373	2.49564	1.40019	1.78236	0.0746912	0.171435
FAHD1	445.222	2.31715	0.934747	2.47891	0.0131785	0.0420999
FAHD2A	271.171	3.04855	1.47916	2.061	0.0393027	0.103162
FAHD2B	162.503	10.6648	1.81658	5.87081	4.33684e-09	7.35124e-08
FAHD2CP	74.1612	6.88363	1.55819	4.41772	9.97472e-06	7.84122e-05
FAIM	395.853	3.83998	1.35114	2.84202	0.00448285	0.0169509
FAIM2	40.8111	7.35753	1.80471	4.07685	4.56504e-05	0.00030437
FAIM3	1090.52	5.85118	0.887472	6.59309	4.30757e-11	1.04378e-09
FAM101A	4.99243	4.49423	4.73	0.950154	0.342034	0.525731
FAM101B	1410.62	-3.2604	0.696823	-4.67894	2.8836e-06	2.57953e-05
FAM102A	5528.84	0.410529	0.785149	0.522867	0.601067	0.766991
FAM102B	681.281	10.5849	1.56538	6.76186	1.36229e-11	3.5161e-10
FAM103A1	511.166	0.314378	0.809568	0.388328	0.697773	0.842275
FAM104A	1217.81	0.0800661	1.09904	0.072851	0.941925	1
FAM104B	124.816	-0.520734	1.8389	-0.283177	0.777041	0.898714
FAM105A	271.599	6.49327	1.51086	4.29774	1.72549e-05	0.000127502
FAM105B	1614.69	-0.576441	0.501784	-1.14878	0.250645	0.42305
FAM106A	27.3213	7.19184	1.8374	3.91415	9.07246e-05	0.000564034
FAM106CP	4.23779	6.25207	3.68962	1.6945	0.09017	0.198104
FAM107A	44.4088	7.13013	2.43466	2.92859	0.00340507	0.0133809
FAM107B	5952.15	-0.143081	0.564996	-0.253242	0.800081	0.915082
FAM109A	246.514	7.2148	1.76641	4.08443	4.41851e-05	0.000295681
FAM109B	181.208	8.94791	2.20491	4.05817	4.94598e-05	0.000327016
FAM110A	242.928	-0.699858	1.39074	-0.503227	0.614804	0.7782
FAM110B	377.334	6.04551	1.59647	3.78679	0.000152608	0.000889009
FAM110C	521.485	0.791322	1.97327	0.401021	0.688405	0.835362
FAM110D	14.7726	0	3.57613	0	1	1
FAM111A	603.733	1.94899	1.19621	1.6293	0.103249	0.219995
FAM111B	73.004	8.33541	2.13799	3.89872	9.67033e-05	0.000596725
FAM114A1	2449.68	1.28007	0.5192	2.46547	0.0136834	0.0434084
FAM114A2	630.767	1.73841	1.14878	1.51326	0.130213	0.262139
FAM115A	4013.94	0.844103	0.681911	1.23785	0.215772	0.380104
FAM115C	809.815	1.11548	0.945012	1.18039	0.237846	0.407755
FAM117A	625.896	-1.18886	0.988287	-1.20295	NA	NA
FAM117B	665.539	-0.66112	0.810899	-0.815293	0.414905	0.599603
FAM118A	572.626	-1.8384	0.732135	-2.51102	0.0120384	0.0390258
FAM118B	407.227	-0.817408	0.608519	-1.34327	0.179183	0.33273
FAM120A	4841.15	-0.159722	0.835356	-0.191202	0.848367	0.950442
FAM120AOS	646.491	-0.0108527	0.67362	-0.016111	0.987146	1
FAM120B	1263	1.84427	1.04031	1.77281	0.0762608	0.174214
FAM120C	318.761	-0.567967	1.21917	-0.465863	0.641314	0.798553
FAM122A	597.808	0.451102	1.41617	0.318538	0.750077	0.879426
FAM122B	1164.94	-1.1824	0.806793	-1.46555	0.14277	0.280598
FAM122C	238.092	1.0594	0.867912	1.22063	0.222227	0.38815
FAM124A	387.56	3.1024	1.12473	2.75834	0.00580951	0.021127
FAM124B	29.7107	0	2.88619	0	1	1
FAM126A	2468.82	-2.85117	1.3494	-2.11291	0.034608	0.0929992
FAM126B	761.203	0.342836	0.610937	0.561164	0.574686	0.745385
FAM127A	1305.83	-0.784093	0.414433	-1.89196	0.0584958	0.141838
FAM127B	805.132	4.54562	0.904013	5.02827	4.94922e-07	5.41031e-06
FAM127C	299.308	-0.860997	1.40609	-0.612334	0.540317	0.715215
FAM129A	8480.81	0.396017	0.551126	0.718559	0.472413	0.653431
FAM129B	4204.01	0.825284	0.43335	1.90443	0.0568543	0.138799
FAM129C	71.1311	0.329867	3.37559	0.0977213	0.922154	1
FAM131A	370.905	-0.93947	1.45395	-0.64615	0.518182	0.695208
FAM131B	73.0537	6.15832	1.90598	3.23105	0.00123338	0.00557544
FAM131C	4.07718	5.69034	4.82122	1.18027	0.237893	0.407797
FAM132A	2.82541	2.74187	2.9312	0.935411	0.349577	0.533813
FAM133A	4.05675	0	8.0107	0	1	1
FAM133B	1464.86	1.64418	1.00006	1.64408	0.10016	0.214812
FAM133CP	114.725	6.41347	1.91872	3.34258	0.000830036	0.00395216
FAM133DP	531.418	1.0871	0.802499	1.35465	0.17553	0.32748
FAM134A	1777.55	-0.172336	0.604574	-0.285054	0.775603	0.897565
FAM134B	746.116	-0.120816	1.0729	-0.112606	0.910343	0.99325
FAM134C	1352.3	-1.05233	1.05276	-0.999595	0.317507	0.499103
FAM135A	744.168	-1.98447	1.10553	-1.79505	0.0726455	0.167797
FAM135B	8.49443	4.72187	4.92355	0.959038	0.33754	0.521234
FAM136A	476.493	0.210718	1.20678	0.174611	0.861385	0.960824
FAM138A	1.24259	2.72632	5.36915	0.507775	0.611611	NA
FAM138B	0.171812	0	8.0107	0	1	NA
FAM138C	1.24275	1.76307	4.52905	0.389281	0.697068	NA
FAM138D	1.15879	1.7608	5.49581	0.32039	0.748673	NA
FAM138E	0.738038	0	8.0107	0	1	NA
FAM138F	0.581477	0	8.0107	0	1	NA
FAM13A	1598.27	3.01363	1.02097	2.95173	0.00316	0.0125724
FAM13A-AS1	60.6502	0.477303	1.29417	0.368811	0.712268	0.852813
FAM13B	1629.38	-1.65559	0.820904	-2.01678	0.0437182	0.112519
FAM13C	78.5689	-5.23954	2.05682	-2.5474	0.0108529	0.035898
FAM149A	117.957	22.3663	2.04279	10.9489	6.728e-28	7.90952e-26
FAM149B1	421.33	-1.27488	1.55581	-0.819431	0.412541	0.597751
FAM150A	0.407746	0	8.0107	0	1	NA
FAM150B	116.571	8.69913	2.34583	3.70834	0.000208622	0.00117461
FAM151A	0.479353	0	8.0107	0	1	NA
FAM151B	25.1098	5.63031	1.93218	2.91396	0.00356874	0.0139519
FAM153A	1.9733	0	6.18378	0	1	NA
FAM153B	0.541801	0	8.0107	0	1	NA
FAM153C	106.495	-1.0677	0.85264	-1.25223	0.210485	0.373317
FAM154A	3.03038	6.89345	6.2678	1.09982	0.271411	0.447362
FAM154B	3.6145	5.045	3.62278	1.39258	0.163748	0.310459
FAM155A	74.2823	7.17978	2.45623	2.92309	0.00346577	0.0135989
FAM155B	41.0541	9.8426	2.28773	4.30233	1.69008e-05	0.000125307
FAM156A	266.94	-2.35128	1.25864	-1.86812	0.0617459	0.148044
FAM156B	14.1268	-3.46587	1.59896	-2.16758	0.0301908	0.0831398
FAM157A	42.7304	2.44463	2.01379	1.21394	0.22477	0.391264
FAM157B	51.5792	10.5773	2.17582	4.86126	1.1664e-06	1.15199e-05
FAM159A	28.3439	0	8.0107	0	1	1
FAM159B	0.155924	0	8.0107	0	1	NA
FAM160A1	862.165	1.11411	1.42819	0.780084	0.435341	0.619314
FAM160A2	459.434	0.710695	0.832005	0.854195	0.392997	0.577981
FAM160B1	1527.81	0.179913	0.446836	0.402637	0.687215	0.834606
FAM160B2	1172.91	-0.106037	0.868543	-0.122087	0.90283	0.988368
FAM161A	461.395	-0.38736	0.778817	-0.497371	0.618928	0.781288
FAM161B	282.423	5.48275	0.923006	5.9401	2.84846e-09	4.97171e-08
FAM162A	825.303	-0.155231	0.904164	-0.171685	0.863685	0.96222
FAM162B	39.083	0	3.73134	0	1	1
FAM163A	8.23976	0	3.9145	0	1	1
FAM163B	0	NA	NA	NA	NA	NA
FAM166A	5.04606	2.64172	2.73677	0.965271	0.334409	0.51802
FAM166B	11.1319	0	3.47723	0	1	1
FAM167A	190.87	9.34551	1.79784	5.19819	2.0124e-07	2.39987e-06
FAM167B	21.9086	6.24244	1.98585	3.14345	0.00166967	0.00726369
FAM168A	540.029	0.882058	1.13234	0.778972	0.435996	0.619858
FAM168B	3006.84	-0.211167	0.339626	-0.621763	0.534098	0.709508
FAM169A	252.897	-1.96071	1.37313	-1.42791	0.153319	0.295481
FAM169B	83.5771	-0.831753	1.52234	-0.546364	0.584816	0.754123
FAM170A	1.71407	4.04283	7.93803	0.509299	0.610543	NA
FAM170B	0.929193	0	8.0107	0	1	NA
FAM170B-AS1	48.174	0	8.0107	0	1	1
FAM171A1	696.998	-0.0919921	1.36115	-0.0675842	0.946117	1
FAM171A2	31.7099	7.6061	2.28218	3.33282	0.000859694	0.00407466
FAM171B	426.913	-3.61047	1.57005	-2.29959	0.0214715	0.0630037
FAM172A	911.026	0.848598	0.715871	1.18541	0.235856	0.405297
FAM172BP	47.2815	3.83572	1.38746	2.76456	0.00569994	0.0208061
FAM173A	88.5831	9.31511	2.13742	4.35812	1.31184e-05	9.9851e-05
FAM173B	118.978	9.40948	1.8445	5.10137	3.372e-07	3.81406e-06
FAM174A	365.957	2.66348	1.47859	1.80137	0.0716442	0.166033
FAM174B	454.328	0.285455	1.32109	0.216075	0.828929	0.935459
FAM175A	390.589	25.2563	2.01502	12.534	4.86462e-36	1.34308e-33
FAM175B	924.282	-0.426453	0.561153	-0.759957	0.44728	0.629926
FAM177A1	2636.42	0.514584	0.396756	1.29698	0.194639	0.353575
FAM177B	48.2872	6.05039	2.95584	2.04692	0.0406655	0.106192
FAM178A	1781.39	-0.255556	0.444568	-0.574842	0.565398	0.736379
FAM178B	1.75605	3.30808	6.17247	0.535941	0.591999	NA
FAM179A	12.0698	0	3.84225	0	1	1
FAM179B	771.683	1.68723	1.15032	1.46675	0.142444	0.280364
FAM180A	231.119	15.8171	2.30015	6.87654	6.1322e-12	1.65542e-10
FAM180B	18.5104	-39.8864	2.56242	-15.5659	1.24039e-54	1.88354e-51
FAM181A	0.622794	3.2697	7.94822	0.411375	0.680797	NA
FAM181A-AS1	0.968647	0	8.0107	0	1	NA
FAM181B	13.5161	5.68745	2.65349	2.14338	0.0320824	0.0874503
FAM182A	7.94913	2.16823	3.19653	0.678308	0.497576	0.675873
FAM182B	13.2224	2.13813	2.88465	0.74121	0.458566	0.640257
FAM183A	3.86513	0	6.05504	0	1	1
FAM183B	1.97035	0	5.77497	0	1	NA
FAM183CP	0.464462	0	8.0107	0	1	NA
FAM184A	463.542	-2.33688	1.31684	-1.77461	0.0759617	0.17363
FAM184B	126.91	-3.7964	1.45598	-2.60745	0.00912197	0.0310867
FAM185A	104.291	5.98219	1.84511	3.24219	0.00118615	0.00537928
FAM186A	2.63141	4.41362	3.95175	1.11688	0.264046	0.438791
FAM186B	43.5218	-6.30696	2.13228	-2.95785	0.00309796	0.0123485
FAM187B	0.0369926	0	8.0107	0	1	NA
FAM188A	638.105	-0.177859	0.481536	-0.369357	0.711862	0.85255
FAM188B	88.988	8.38758	1.92643	4.35396	1.33702e-05	0.000101555
FAM189A1	11.096	7.36934	2.98212	2.47118	0.0134669	0.0428411
FAM189A2	433.707	-1.50133	1.4064	-1.06749	0.285749	0.46395
FAM189B	526.032	-1.48048	0.937377	-1.57939	0.114247	0.23771
FAM192A	1434.63	1.14022	0.489671	2.32855	0.0198832	0.059095
FAM193A	1639.98	0.456727	0.554282	0.823998	0.409941	0.595215
FAM193B	1587.18	-2.70707	0.93518	-2.8947	0.00379516	0.0146951
FAM194A	9.27114	0	3.41269	0	1	1
FAM194B	2.38776	0	8.0107	0	1	1
FAM195A	99.2867	6.50757	1.61095	4.0396	5.35433e-05	0.000351972
FAM195B	641.263	1.78323	1.08339	1.64598	0.0997679	0.214257
FAM196A	38.8701	6.97063	2.32208	3.00189	0.00268307	0.0108986
FAM196B	110.027	-1.88991	2.00129	-0.944347	0.344992	0.528895
FAM198A	53.9501	9.1975	1.87593	4.90291	9.44291e-07	9.5329e-06
FAM198B	1377.47	-3.35401	1.50276	-2.2319	0.0256214	0.072733
FAM199X	1738.68	0.44241	0.488241	0.90613	0.364867	0.549517
FAM19A1	0.985862	1.75822	7.99133	0.220016	0.825858	NA
FAM19A2	10.2003	5.66404	2.49391	2.27115	0.0231381	0.0668604
FAM19A3	11.5805	4.77622	2.42801	1.96713	0.0491679	0.123702
FAM19A4	0.742866	0	8.0107	0	1	NA
FAM19A5	48.214	-1.20202	2.54786	-0.471775	0.637088	0.795029
FAM200A	236.545	8.48101	1.51049	5.61475	1.96843e-08	2.94006e-07
FAM200B	394.26	8.62272	1.66708	5.17235	2.31168e-07	2.71413e-06
FAM201A	7.85416	6.93921	2.24566	3.09006	0.00200119	0.00847841
FAM203A	102.65	0.821988	1.37434	0.598097	0.549775	0.723269
FAM204A	1243.56	-0.128572	0.834155	-0.154134	0.877504	0.972088
FAM205A	1.06638	0	8.0107	0	1	NA
FAM205B	0.340113	0	8.0107	0	1	NA
FAM206A	293.177	-1.28665	0.956718	-1.34486	0.17867	0.331878
FAM207A	434.385	-0.935005	1.12759	-0.829204	0.406989	0.592392
FAM208A	2648.56	0.202127	0.456629	0.44265	0.658019	0.812065
FAM208B	3134.5	-1.1811	0.584352	-2.02121	0.0432585	0.111588
FAM209A	2.31374	2.72793	4.81971	0.565994	0.571398	NA
FAM209B	6.99904	20.5807	3.88205	5.30149	1.14859e-07	1.46566e-06
FAM20A	1171.43	-0.84335	1.87409	-0.450006	0.652706	0.807331
FAM20B	2010.11	-0.738101	0.697334	-1.05846	0.289845	0.468888
FAM20C	4077.46	0.48018	1.0382	0.462512	0.643714	0.800455
FAM210A	671.358	0.482916	1.4278	0.338224	0.735195	0.867888
FAM210B	2458.99	-1.20336	0.474955	-2.53363	0.0112888	0.0370505
FAM211A	42.442	2.7506	2.47764	1.11017	0.266925	0.442134
FAM211B	33.5886	7.1241	2.35951	3.01932	0.00253343	0.0103693
FAM212A	50.0505	0	2.46544	0	1	1
FAM212B	471.351	-3.3334	1.40528	-2.37205	0.0176898	0.053706
FAM213A	1557.14	2.2266	0.687658	3.23794	0.00120395	0.00545323
FAM213B	680.594	0.632658	1.07867	0.586518	0.557527	0.729832
FAM214A	998.406	1.72749	1.17412	1.47131	0.141208	0.278563
FAM214B	282.662	-0.0988038	1.37865	-0.0716673	0.942867	1
FAM215A	14.2211	7.13154	2.6532	2.6879	0.00719028	0.0254361
FAM216A	160.773	8.98653	1.54924	5.8006	6.60794e-09	1.08185e-07
FAM216B	10.1433	0	4.21377	0	1	1
FAM217A	0.3816	0	8.0107	0	1	NA
FAM217B	615.03	0.389506	0.49988	0.779201	0.435862	0.619764
FAM218A	37.6195	-1.99889	1.85426	-1.078	0.281035	0.45879
FAM219A	1020.97	-1.05824	0.814708	-1.29892	0.193972	0.35268
FAM219B	716.118	-0.398947	1.41023	-0.282895	0.777257	0.898793
FAM21A	1069.36	1.23297	0.625079	1.97251	0.0485516	0.122485
FAM21B	711.742	0.560894	0.980969	0.571776	0.567474	0.738239
FAM21C	2213.25	0.115521	0.471072	0.24523	0.806278	0.919329
FAM220A	289.285	-0.115538	1.62357	-0.0711626	0.943268	1
FAM221A	50.9756	8.00741	2.12199	3.77355	0.000160944	0.000931317
FAM221B	3.71681	5.66137	4.86633	1.16338	0.244677	0.415313
FAM222A	160.559	8.77329	1.86962	4.69256	2.6981e-06	2.4243e-05
FAM222A-AS1	2.3037	0	5.0682	0	1	NA
FAM222B	998.621	-0.438893	0.465289	-0.94327	0.345543	0.529472
FAM223A	1.57807	3.01491	5.27057	0.572027	0.567304	NA
FAM223B	1.7647	2.72906	4.51446	0.604514	0.545502	NA
FAM224A	0.0612143	0	8.0107	0	1	NA
FAM225A	48.8607	7.10005	2.0439	3.47377	0.000513192	0.00259905
FAM225B	46.5209	4.65142	2.11824	2.19589	0.0281001	0.0784376
FAM226A	16.4284	6.99586	2.53831	2.75611	0.00584927	0.0212491
FAM226B	15.4642	6.75034	2.4164	2.79355	0.00521331	0.0192731
FAM227A	240.067	-0.934893	0.953212	-0.980781	0.326701	0.509893
FAM227B	26.5607	8.45813	2.12129	3.98725	6.68426e-05	0.000428121
FAM228A	6.13021	5.54725	4.41358	1.25686	0.208805	0.371205
FAM228B	101.874	-1.25826	1.83328	-0.686341	0.492498	0.671277
FAM229A	17.8137	4.5392	2.44402	1.85727	0.0632733	0.150951
FAM229B	78.3401	8.69436	1.98363	4.38306	1.17025e-05	9.04339e-05
FAM24B	10.6726	1.77543	2.5468	0.697122	0.485726	0.665032
FAM24B-CUZD1	6.81819	0	2.73369	0	1	1
FAM25A	0.456261	0	8.0107	0	1	NA
FAM25C	0.362865	0	8.0107	0	1	NA
FAM25G	0.242085	0	8.0107	0	1	NA
FAM26D	0.241702	0	8.0107	0	1	NA
FAM26E	43.9983	0	2.22141	0	1	1
FAM26F	69.4064	3.60735	1.89909	1.89951	0.0574969	0.139993
FAM27A	20.8155	0.308957	1.53843	0.200826	0.840835	0.945169
FAM27B	26.9629	0.725437	1.5801	0.459107	0.646157	0.802281
FAM27C	12.4534	-1.3829	1.68436	-0.821021	0.411634	0.597091
FAM27L	2.16461	0	7.88731	0	1	NA
FAM32A	1821.8	0.245551	0.833477	0.294611	0.768291	0.89198
FAM35A	945.534	0.964552	1.21966	0.790834	0.429041	0.612935
FAM35BP	35.1906	7.55138	2.13456	3.53767	0.000403667	0.00210041
FAM35DP	45.5015	7.91002	1.96202	4.03158	5.5403e-05	0.000362667
FAM3A	524.408	5.81088	0.812788	7.14932	8.72083e-13	2.66629e-11
FAM3B	334.931	10.8942	1.68041	6.48307	8.98722e-11	2.08088e-09
FAM3C	5853.95	-0.22193	0.590719	-0.375695	0.707144	0.84874
FAM3D	25.4646	5.95799	3.1467	1.89341	0.0583038	0.141447
FAM41AY1	0	NA	NA	NA	NA	NA
FAM41AY2	0	NA	NA	NA	NA	NA
FAM41C	56.1235	22.0905	2.53887	8.70091	3.29232e-18	1.66647e-16
FAM43A	2245.9	1.18201	0.579506	2.03968	0.041382	0.107716
FAM43B	67.4082	-6.7397	2.55818	-2.63457	0.00842434	0.0290406
FAM45A	214.275	0.513109	0.745523	0.688254	0.491293	0.670014
FAM45B	92.4607	0.570565	1.14876	0.496681	0.619414	0.781546
FAM46A	1392.7	0.254894	0.654681	0.389341	0.697024	0.84175
FAM46B	111.034	4.19698	1.47404	2.84726	0.00440977	0.0167314
FAM46C	1329.28	-4.83202	1.2199	-3.96101	7.46345e-05	0.000472711
FAM46D	0.30275	2.7227	7.95952	0.342068	0.7323	NA
FAM47A	0.605213	0	8.0107	0	1	NA
FAM47C	0.957131	0	8.0107	0	1	NA
FAM47E	48.7387	9.72387	2.12391	4.57829	4.68787e-06	3.97313e-05
FAM47E-STBD1	271.852	0.472615	1.57026	0.300979	0.763431	0.888499
FAM49A	688.312	-2.27835	0.807592	-2.82117	0.00478492	0.0179162
FAM49B	1118.22	-0.0727224	1.01499	-0.0716482	0.942882	1
FAM50A	2721.28	-0.787484	0.42318	-1.86087	0.0627624	0.149927
FAM50B	191.964	-2.68936	1.58675	-1.69489	0.0900966	0.198015
FAM53A	17.9165	7.55305	2.63896	2.86213	0.00420803	0.0160651
FAM53B	836.444	0.0966118	1.16395	0.0830034	0.933849	1
FAM53C	1070.28	0.179748	0.463878	0.38749	0.698393	0.842455
FAM57A	388.703	0.52591	1.26498	0.415747	0.677595	0.828
FAM57B	0.4245	0	8.0107	0	1	NA
FAM58A	332.212	7.96287	1.32039	6.03071	1.63238e-09	3.03523e-08
FAM60A	2769.97	1.1112	0.821619	1.35246	0.176229	0.328617
FAM63A	474.825	0.975482	1.54409	0.631752	0.527549	0.703436
FAM63B	1204.75	0.271754	0.445032	0.610639	0.541439	0.716284
FAM64A	7.63733	6.91278	2.92852	2.3605	0.0182503	0.0549862
FAM65A	6101.6	-1.44465	0.443783	-3.2553	0.00113271	0.00516911
FAM65B	560.761	-3.69828	1.87948	-1.96772	0.0491008	0.123562
FAM65C	239.177	3.35484	2.2765	1.47368	0.140567	0.27763
FAM66A	2.31019	6.09053	6.81009	0.894339	0.371141	NA
FAM66B	13.2813	19.9149	3.05319	6.52264	6.90815e-11	1.62217e-09
FAM66C	54.3313	-2.69639	1.98454	-1.3587	0.174242	0.325645
FAM66D	11.4174	6.02859	2.70278	2.23052	0.0257131	0.072925
FAM66E	3.7065	5.2183	3.35765	1.55415	0.120148	0.246519
FAM69A	352.26	-2.77674	1.19838	-2.31708	0.0204996	0.0605911
FAM69B	146.879	21.0529	2.42745	8.67284	4.2148e-18	2.10995e-16
FAM69C	4.63209	6.93548	4.04837	1.71315	0.0866843	0.192091
FAM71A	21.5375	3.09771	3.00938	1.02935	0.303314	0.483631
FAM71B	0.07632	0	8.0107	0	1	NA
FAM71C	1.32231	1.75953	6.35823	0.276733	0.781985	NA
FAM71D	1.91545	0	7.80998	0	1	NA
FAM71E1	20.4232	7.8293	2.2234	3.52132	0.00042941	0.0022155
FAM71E2	14.5465	6.26561	2.99604	2.0913	0.0365015	0.0972129
FAM71F1	4.07774	5.0333	6.27133	0.802588	0.422213	0.606966
FAM71F2	17.8133	-3.55288	2.67076	-1.33029	0.183423	0.338568
FAM72A	8.171	4.53533	2.84428	1.59454	0.110815	0.23234
FAM72B	7.45425	5.51298	2.70402	2.03881	0.0414692	0.107889
FAM72D	7.96547	6.19809	2.906	2.13286	0.0329363	0.0893502
FAM73A	794.648	1.77367	0.574138	3.08927	0.0020065	0.00849896
FAM73B	283.347	8.10196	1.5609	5.19056	2.0966e-07	2.48725e-06
FAM74A1	101.986	0.778544	0.712704	1.09238	0.274666	0.45102
FAM74A2	30.5473	5.23684	1.54169	3.39682	0.000681739	0.00333673
FAM74A3	97.9776	0.711913	0.611238	1.16471	0.244138	0.414735
FAM74A4	32.8023	5.42776	1.48089	3.66521	0.000247133	0.00136077
FAM76A	350.435	1.72979	1.17251	1.47529	0.140135	0.276987
FAM76B	575.332	-1.46703	0.88328	-1.66089	0.0967347	0.209322
FAM78A	352.694	-4.35053	1.44958	-3.00124	0.00268886	0.0109196
FAM78B	31.2559	10.0821	2.61855	3.85025	0.000117999	0.000709159
FAM81A	21.142	7.26916	2.1332	3.40763	0.000655295	0.00322549
FAM81B	3.90901	1.76219	4.8356	0.364421	0.715543	0.855161
FAM83A	12.8746	6.50699	2.73474	2.37938	0.0173417	0.052897
FAM83A-AS1	0.434056	0	8.0107	0	1	NA
FAM83B	749.779	-1.41059	0.856612	-1.64671	0.0996172	0.214085
FAM83C	1.11015	0	8.0107	0	1	NA
FAM83D	31.7809	-0.264382	2.18601	-0.120943	0.903736	0.988894
FAM83E	22.5315	6.47924	1.85996	3.48353	0.00049484	0.00251379
FAM83F	201.223	0.327444	1.58961	0.20599	0.836799	0.941999
FAM83G	554.088	-1.02156	0.923126	-1.10664	0.268452	0.443895
FAM83H	685.737	-1.04633	0.887508	-1.17895	0.238418	0.408504
FAM83H-AS1	216.523	-0.685795	0.854537	-0.802534	0.422244	0.606966
FAM84A	155.234	1.05722	1.65812	0.637601	0.523733	0.70013
FAM84B	1303.96	2.74052	0.948434	2.88952	0.00385825	0.0148951
FAM86A	324.236	-1.16909	0.955507	-1.22353	0.221128	0.386775
FAM86B1	145.091	6.07551	1.55213	3.91432	9.06608e-05	0.00056383
FAM86B2	35.4447	19.2059	2.72841	7.03922	NA	NA
FAM86B3P	33.593	4.26803	1.10474	3.86336	0.000111836	0.00067681
FAM86C1	138.319	6.62709	1.58819	4.17272	3.00984e-05	0.000209653
FAM86C2P	87.663	25.0912	2.11634	11.8559	2.00518e-32	3.61766e-30
FAM86DP	184.774	-1.39779	1.10551	-1.26438	0.206095	0.368074
FAM86EP	73.1441	9.28906	2.1593	4.30188	1.69356e-05	0.000125499
FAM86FP	58.3261	-2.65888	2.02543	-1.31275	0.189269	0.346514
FAM86HP	40.6436	4.2118	1.7805	2.36551	0.0180051	0.0544095
FAM86JP	30.5966	-1.18887	1.99978	-0.594502	0.552177	0.725292
FAM89A	295.963	5.60657	1.7963	3.12118	0.0018013	0.00773224
FAM89B	324.394	0.476825	1.3421	0.355282	0.722378	0.85903
FAM8A1	922.99	-0.15754	0.904092	-0.174252	0.861668	0.960912
FAM90A1	10.0074	6.70652	2.87774	2.33048	0.0197808	0.058858
FAM90A10P	2.77583	0	8.0107	0	1	1
FAM90A25P	13.992	-3.54424	2.78448	-1.27286	0.203069	0.36442
FAM90A27P	0	NA	NA	NA	NA	NA
FAM90A2P	4.80796	3.31889	3.10334	1.06945	0.284865	0.463051
FAM90A7P	5.0656	1.76567	3.85066	0.458538	0.646566	0.802521
FAM91A1	2576.48	-0.863744	0.459269	-1.88069	0.0600141	0.144891
FAM92A1	240.16	-1.59058	1.61947	-0.982162	0.32602	0.509104
FAM92A1P2	23.4225	2.47416	1.25834	1.96622	0.0492735	0.123946
FAM92B	13.3542	7.33477	2.53617	2.89207	0.00382716	0.0147971
FAM95A	12.5721	2.73291	3.79778	0.719607	0.471767	0.652686
FAM95B1	8.35698	18.8678	3.14347	6.00221	1.94648e-09	3.5567e-08
FAM95C	14.5506	7.04074	2.66624	2.6407	0.00827348	0.0285908
FAM96A	658.269	1.4315	1.37327	1.0424	0.297224	0.476526
FAM96B	908.237	-1.52881	0.862559	-1.77241	0.0763261	0.174288
FAM98A	770.268	3.09669	1.05622	2.93185	0.00336953	0.0132684
FAM98B	578.177	-0.591144	1.13567	-0.520523	0.602699	0.768341
FAM98C	93.2887	9.82022	1.75423	5.59802	2.16815e-08	3.20682e-07
FAM9A	6.20489	-2.44547	3.39214	-0.720921	0.470958	0.651874
FAM9B	0.0308017	0	8.0107	0	1	NA
FAM9C	0.80223	0	8.0107	0	1	NA
FAN1	375.525	-1.27063	1.19987	-1.05897	0.289613	0.468566
FANCA	156.945	-2.01616	1.50629	-1.3385	0.180734	0.334804
FANCB	68.9409	22.103	2.45571	9.00066	2.24361e-19	1.27362e-17
FANCC	242.352	-0.269364	1.5744	-0.17109	0.864153	0.962471
FANCD2	246.043	0.513375	0.647883	0.792388	0.428134	0.611976
FANCD2OS	1.91512	0	8.0107	0	1	NA
FANCE	193.157	4.6701	0.910531	5.12899	2.91307e-07	3.34691e-06
FANCF	196.102	6.86482	1.25895	5.45282	4.95769e-08	6.79752e-07
FANCG	184.377	0.756163	1.44709	0.522542	0.601293	0.767173
FANCI	365.051	0.712117	1.25561	0.567148	0.570614	0.741371
FANCL	129.927	0.590704	1.61031	0.366826	0.713749	0.854024
FANCM	261.193	-1.94548	1.30199	-1.49423	0.135116	0.269426
FANK1	85.2979	8.87204	2.14213	4.14169	3.44757e-05	0.000236616
FAP	305.956	2.74863	2.5636	1.07217	0.283642	0.461765
FAR1	1109.91	-1.00843	0.46003	-2.1921	0.0283722	0.0791
FAR2	380.929	9.78951	1.63084	6.00273	1.94032e-09	3.55343e-08
FAR2P1	46.8749	9.03276	2.06666	4.37071	1.23845e-05	9.4979e-05
FAR2P2	190.314	0.762578	1.14154	0.668025	0.504117	0.681592
FARP1	2938.12	0.580309	0.534531	1.08564	0.277638	0.454793
FARP2	338.713	23.6054	1.73172	13.6313	2.61064e-42	1.35917e-39
FARS2	341.069	-0.0263869	1.33946	-0.0196996	0.984283	1
FARSA	1382.86	-0.441766	0.964533	-0.45801	0.646945	0.802877
FARSB	957.502	-0.625932	1.19355	-0.52443	0.59998	0.766356
FAS	1301.16	-0.442844	1.17354	-0.377357	0.705908	0.847714
FAS-AS1	33.1624	20.0579	2.74855	7.29763	2.9288e-13	9.54717e-12
FASLG	102.443	-2.45121	2.6347	-0.930354	0.352188	0.536701
FASN	4817.88	-0.2004	0.492949	-0.406533	0.684351	0.832774
FASTK	306.767	-0.125934	1.15672	-0.108872	0.913304	0.995051
FASTKD1	215.25	-1.17971	1.51063	-0.780937	0.43484	0.618938
FASTKD2	1078.17	-0.68438	0.776107	-0.881812	0.377879	0.563018
FASTKD3	109.397	-0.938981	1.90291	-0.493444	0.621699	0.783444
FASTKD5	474.642	4.24878	1.47054	2.88927	0.00386138	0.0149009
FAT1	11256.1	-0.763449	0.638935	-1.19488	0.232135	0.400664
FAT2	801.404	-2.86812	1.52205	-1.88438	0.059513	0.143979
FAT3	56.0665	3.63813	1.20558	3.01773	0.00254673	0.0104191
FAT4	576.062	-4.97972	1.25595	-3.96491	7.34251e-05	0.000465861
FATE1	1.38548	2.72274	7.95952	0.342074	0.732295	NA
FAU	8956.08	1.33847	0.439536	3.04518	0.00232538	0.009631
FAXC	176.048	8.72826	1.45761	5.98807	2.12342e-09	3.81587e-08
FAXDC2	178.98	0.463443	1.53125	0.302657	0.762152	0.887804
FBF1	146.027	-1.38739	1.2486	-1.11116	0.266501	0.441624
FBL	2825.71	0.0153423	0.463477	0.0331026	0.973593	1
FBLIM1	1948.97	-0.0358207	0.388987	-0.0920872	0.926629	1
FBLL1	7.12748	1.76546	3.88837	0.454037	0.649802	0.804942
FBLN1	1947.85	3.29753	1.13886	2.89546	0.00378608	0.0146631
FBLN2	594.13	2.27825	1.91427	1.19014	0.233991	0.403157
FBLN5	5882.87	4.26515	1.04404	4.08522	4.40342e-05	0.000294997
FBLN7	265.551	-8.75354	1.7079	-5.12531	2.97042e-07	3.39994e-06
FBN1	3839.21	9.24219	0.917619	10.0719	7.35249e-24	5.95422e-22
FBN2	94.1314	-4.49206	2.10678	-2.13219	0.0329914	0.0894596
FBN3	5.68936	6.72852	3.71445	1.81145	0.0700719	0.163113
FBP1	169.2	9.15924	2.17762	4.20608	2.59834e-05	0.000183658
FBP2	3.45695	6.67026	7.27851	0.916432	0.35944	0.544178
FBRS	2016.83	-0.601598	0.369213	-1.6294	0.103227	0.219975
FBRSL1	1311.95	-0.755963	1.11228	-0.67965	0.496726	0.67502
FBXL12	443.685	-2.27585	0.764699	-2.97613	0.00291908	0.0117291
FBXL13	147.378	-0.505475	0.850275	-0.594485	0.552188	0.725292
FBXL14	482.925	-0.53511	1.07951	-0.495699	0.620107	0.781977
FBXL15	155.291	-2.14257	1.57768	-1.35805	0.174448	0.32593
FBXL16	142.5	-0.604617	1.97078	-0.30679	0.759003	0.885552
FBXL17	415.732	2.27553	1.15739	1.96609	0.0492884	0.123966
FBXL18	535.619	-0.996693	0.623719	-1.59798	0.110047	0.231102
FBXL19	163.394	1.01125	1.24096	0.814895	0.415133	0.599885
FBXL19-AS1	203.35	1.92949	0.745826	2.58705	0.00968015	0.0326108
FBXL2	69.8563	8.36642	1.96467	4.25843	2.05865e-05	0.000149068
FBXL20	1706.24	1.02126	0.452894	2.25497	0.0241353	0.0692588
FBXL21	0.26712	0	8.0107	0	1	NA
FBXL22	12.6182	17.4142	3.72877	4.67022	NA	NA
FBXL3	2769.19	-0.703669	0.39147	-1.7975	0.072256	0.167087
FBXL4	328.053	-1.04534	1.44195	-0.724947	0.468485	0.649526
FBXL5	1823.41	0.580053	0.908738	0.638306	0.523274	0.699773
FBXL6	147.336	-3.06279	1.36002	-2.25201	0.0243214	0.0697269
FBXL7	635.677	-4.76052	1.46666	-3.24582	0.00117115	0.00532319
FBXL8	51.3069	8.11113	2.13784	3.79408	0.000148191	0.000864938
FBXO10	169.004	6.74927	1.6531	4.0828	4.44972e-05	0.000297116
FBXO11	4194.42	-0.752997	0.284621	-2.64562	0.00815417	0.0282374
FBXO15	6.55512	6.24947	4.77916	1.30765	0.190993	0.348689
FBXO16	35.6792	8.81577	1.74837	5.04228	4.60029e-07	5.07117e-06
FBXO17	219.116	10.6763	1.73197	6.16423	7.08255e-10	1.42922e-08
FBXO18	3169.77	-0.759002	0.288903	-2.62719	0.00860935	0.0295943
FBXO2	1829.07	-2.36521	0.788268	-3.00051	0.00269527	0.0109408
FBXO21	2370.4	0.522456	0.402522	1.29796	0.194303	0.353105
FBXO22	377.395	-0.195437	1.43913	-0.135803	0.891977	0.981227
FBXO22-AS1	29.1741	7.57031	2.02306	3.74202	0.00018255	0.00104244
FBXO24	13.8851	18.5417	2.83891	6.53126	6.52207e-11	1.53349e-09
FBXO25	597.334	2.43914	1.4014	1.7405	0.0817713	0.183819
FBXO27	190.943	0.298075	0.671813	0.443687	0.657269	0.811488
FBXO28	907.47	0.0992541	0.507439	0.195598	0.844925	0.94781
FBXO3	895.464	2.47053	1.05826	2.33451	0.0195688	0.0583577
FBXO30	1518.12	-0.83916	0.92077	-0.911367	0.362102	0.547071
FBXO31	1322.21	-0.410098	0.530481	-0.773068	0.439482	0.622847
FBXO32	9263.83	-1.73297	0.685789	-2.52698	0.0115048	0.0376097
FBXO33	668.882	-1.12402	1.15976	-0.969183	0.332454	0.515748
FBXO34	1243.12	3.80523	0.59083	6.44049	1.19087e-10	2.71591e-09
FBXO36	80.9508	9.2709	1.8796	4.93237	8.12364e-07	8.35849e-06
FBXO38	1269.69	-0.198065	0.903543	-0.21921	0.826487	0.933737
FBXO39	2.7969	2.72668	5.2371	0.520646	0.602613	0.768319
FBXO4	301.299	11.8214	1.97138	5.99653	2.01574e-09	3.64878e-08
FBXO40	23.256	2.20662	1.33715	1.65024	0.0988938	0.212856
FBXO41	192.311	-3.25055	1.40685	-2.31052	0.0208592	0.0614746
FBXO42	534.37	7.23758	0.902916	8.01578	1.09436e-15	4.51165e-14
FBXO43	1.67283	3.72127	7.94162	0.468578	0.639371	NA
FBXO44	320.618	0.019876	0.946288	0.0210042	0.983242	1
FBXO45	884.368	0.110925	0.75796	0.146346	0.883648	0.976142
FBXO46	543.904	-0.727002	0.906481	-0.802005	0.42255	0.60719
FBXO47	0.126587	0	8.0107	0	1	NA
FBXO48	144.015	-1.49791	0.87231	-1.71717	0.0859473	0.190759
FBXO5	272.951	-1.98351	1.28714	-1.54103	0.12331	0.251534
FBXO6	293.218	0.103999	0.870569	0.119461	0.90491	0.989574
FBXO7	2243.07	1.70689	0.367482	4.64483	3.40357e-06	2.99468e-05
FBXO8	413.526	-0.257928	1.33497	-0.193209	0.846795	0.949265
FBXO9	1620.96	0.135583	0.580899	0.233402	0.81545	0.925815
FBXW10	29.9849	-6.54955	2.68096	-2.44299	0.0145662	0.0457158
FBXW11	1609.44	0.427059	0.958566	0.445518	0.655945	0.810155
FBXW12	0.188778	0	8.0107	0	1	NA
FBXW2	1860.02	-1.33535	0.376077	-3.55072	0.000384175	0.00200931
FBXW4	791.6	-0.753714	0.754986	-0.998315	0.318127	0.49973
FBXW4P1	16.4764	4.84559	2.67027	1.81465	0.0695781	0.162275
FBXW5	2664.97	1.67413	0.538014	3.11168	0.00186026	0.00794602
FBXW7	1981.04	-0.394847	0.514361	-0.767645	0.442698	0.625888
FBXW8	748.717	0.172581	0.692879	0.249078	0.803301	0.917267
FBXW9	67.4308	-2.583	1.46846	-1.75898	0.0785804	0.178185
FCAMR	20.9725	-2.33643	3.13714	-0.744765	0.456414	0.638172
FCAR	120.533	-0.69784	0.737445	-0.946294	0.343999	0.528083
FCER1A	5.97982	0	8.0107	0	1	1
FCER1G	260.326	4.06132	2.26265	1.79494	0.0726633	0.167816
FCER2	74.0299	-3.44424	2.7262	-1.26339	0.20645	0.368384
FCF1	664.182	-0.495378	0.853054	-0.580712	0.561435	0.732791
FCGBP	86.8507	23.6792	2.05544	11.5202	1.04319e-30	1.61093e-28
FCGR1A	9.46293	1.7713	2.9768	0.595035	0.55182	0.725227
FCGR1B	13.2183	17.1853	3.1749	5.41285	NA	NA
FCGR1C	1.3254	0	8.0107	0	1	NA
FCGR2A	545.664	3.00843	1.66661	1.80512	0.0710566	0.164989
FCGR2B	94.0664	0	2.78356	0	1	1
FCGR2C	38.6672	0	2.8064	0	1	1
FCGR3A	136.316	3.33603	2.17391	1.53457	0.124889	0.253987
FCGR3B	7.92558	0	3.95341	0	1	1
FCGRT	854.927	0.245949	0.924505	0.266033	0.790213	0.908586
FCHO1	197.58	-3.49029	1.51465	-2.30436	0.0212026	0.0623563
FCHO2	1994.62	-0.209078	0.465392	-0.449252	0.65325	0.807894
FCHSD1	493.188	2.1608	1.60456	1.34666	0.178091	0.331207
FCHSD2	1731.97	-0.895358	0.351011	-2.5508	0.0107476	0.0356047
FCN1	18.6166	0	4.42887	0	1	1
FCN2	2.51714	5.17041	7.93022	0.651988	0.514409	0.691622
FCN3	2.97655	1.76415	4.21292	0.418747	0.675401	0.826538
FCRL1	28.0482	0	8.0107	0	1	1
FCRL2	23.0666	0	8.0107	0	1	1
FCRL3	59.5865	0	3.10817	0	1	1
FCRL4	2.45141	0	8.0107	0	1	1
FCRL5	62.8866	0	3.10598	0	1	1
FCRL6	10.0633	3.72783	3.57625	1.04238	0.297234	0.476526
FCRLA	30.1102	0	3.92227	0	1	1
FCRLB	4.43621	3.8073	2.88207	1.32103	0.186491	0.342841
FDCSP	8160.23	7.56301	1.53908	4.91399	8.92425e-07	9.09495e-06
FDFT1	4416.59	0.878554	0.518194	1.69541	0.0899967	0.197819
FDPS	2886.72	1.74476	0.649097	2.68798	0.00718867	0.0254353
FDPSP2	293.794	1.03157	0.875479	1.17829	0.23868	0.408686
FDX1	929.358	0.98092	1.46459	0.669758	0.503012	0.680639
FDX1L	121.031	2.28113	1.45506	1.56772	0.116946	0.24191
FDXACB1	101.366	4.5116	1.06116	4.25156	2.12288e-05	0.000153201
FDXR	65.0136	5.33059	1.76051	3.02787	0.00246285	0.0101168
FECH	533.691	-0.252344	0.877474	-0.28758	0.773668	0.896292
FEM1A	670.43	1.11555	0.866865	1.28688	0.198137	0.358286
FEM1B	1656.66	-1.50063	0.652078	-2.30131	0.0213742	0.062789
FEM1C	1084.45	1.01851	0.913227	1.11529	0.264727	0.439559
FEN1	426.116	0.528934	1.23843	0.4271	0.669306	0.821839
FENDRR	44.5441	4.97716	2.42111	2.05573	NA	NA
FER	874.631	-1.4931	1.08864	-1.37154	0.170207	0.319711
FER1L5	12.1158	4.89504	3.07668	1.59101	0.111607	0.233544
FER1L6	16.98	0	3.34872	0	1	1
FER1L6-AS1	1.12369	0	8.0107	0	1	NA
FERMT1	50.5181	9.16235	2.25361	4.06564	4.79011e-05	0.000317632
FERMT2	5575.32	-0.105334	0.811422	-0.129814	0.896714	0.984514
FERMT3	341.17	1.52169	1.97381	0.77094	0.440742	0.623882
FES	194.924	24.7469	2.03983	12.1318	7.16209e-34	1.46638e-31
FETUB	0.760527	0	8.0107	0	1	NA
FEV	0.47565	0	8.0107	0	1	NA
FEZ1	745.538	-2.79669	0.747989	-3.73894	0.000184795	0.00105394
FEZ2	1443.32	0.586205	1.27627	0.459311	0.646011	0.802243
FEZF1	0.04799	0	8.0107	0	1	NA
FEZF1-AS1	0.218826	1.75817	7.99132	0.22001	0.825863	NA
FFAR1	0.0669291	0	8.0107	0	1	NA
FFAR2	53.8785	1.51201	0.934039	1.61878	0.105494	0.223317
FFAR3	9.88643	22.4556	4.97188	4.51653	6.28615e-06	5.18074e-05
FFAR4	76.5342	-1.79863	1.01753	-1.76765	0.0771195	0.175615
FGA	8.2639	5.03939	4.81226	1.0472	0.295008	0.473959
FGB	78.0041	-1.7417	1.06003	-1.64306	0.10037	0.215194
FGD1	407.643	-1.22355	1.07108	-1.14235	0.253308	0.426164
FGD2	88.9359	3.58395	1.69263	2.11739	0.034227	0.092166
FGD3	408.617	5.49548	1.46996	3.73853	0.000185101	0.00105535
FGD4	798.831	0.214627	1.26862	0.169181	0.865654	0.963361
FGD5	1295.36	-0.676561	1.29162	-0.523807	0.600413	0.766677
FGD5-AS1	2864.13	-0.110692	0.435518	-0.254162	0.799371	0.914671
FGD5P1	76.0576	2.05902	0.809796	2.54264	0.0110019	0.0363174
FGD6	1252.75	1.24406	1.01108	1.23042	0.218539	0.383404
FGF1	840.149	-5.60584	1.21058	-4.63072	3.64388e-06	3.18307e-05
FGF10	225.93	0.918398	2.30991	0.397591	0.690932	0.837223
FGF11	254.367	-0.767256	1.46928	-0.522199	0.601532	0.767316
FGF12	26.5182	0	2.44303	0	1	1
FGF13	200.399	23.9994	2.13478	11.2421	2.5326e-29	3.52283e-27
FGF13-AS1	3.91438	6.5656	3.85733	1.70211	0.0887346	0.195611
FGF14	34.4259	-3.87883	2.5782	-1.50447	0.132459	0.265356
FGF14-AS2	20.4541	7.94169	2.29945	3.45373	0.000552887	0.00277464
FGF14-IT1	3.23745	3.30914	5.39008	0.613931	0.539261	0.714599
FGF16	13.7337	0	2.93654	0	1	1
FGF17	1.65094	0	5.64791	0	1	NA
FGF18	14.6159	0	2.59001	0	1	1
FGF19	0.594058	0	8.0107	0	1	NA
FGF2	2456.36	-3.38176	1.15979	-2.91583	0.00354746	0.0138776
FGF20	0.237169	0	8.0107	0	1	NA
FGF22	0.0655539	0	8.0107	0	1	NA
FGF23	21.1614	0	8.0107	0	1	1
FGF4	0.1908	0	8.0107	0	1	NA
FGF5	396.201	-0.925952	0.704287	-1.31474	0.188598	0.345669
FGF6	0	NA	NA	NA	NA	NA
FGF7	2613.95	-2.69791	1.38552	-1.94723	0.0515074	0.128413
FGF8	0.729194	0	8.0107	0	1	NA
FGF9	31.3818	4.05236	2.89105	1.40169	0.161007	0.306698
FGFBP1	81.7028	11.4488	2.58938	4.42146	9.8036e-06	7.7267e-05
FGFBP2	21.8268	-0.634239	2.92173	-0.217076	0.828149	0.934745
FGFBP3	16.4268	7.01508	2.60606	2.69184	0.00710597	0.0251769
FGFR1	7135.91	-3.56346	0.568665	-6.26636	3.69583e-10	7.83087e-09
FGFR1OP	390.344	-1.86142	1.38354	-1.3454	0.178496	0.331657
FGFR1OP2	2646.76	-1.22443	0.396064	-3.09149	0.00199156	0.0084435
FGFR2	978.657	-1.70463	0.912231	-1.86863	0.0616737	0.14789
FGFR3	25.9508	6.45478	2.58951	2.49266	0.012679	0.0407902
FGFR4	20.7005	20.1365	2.67544	7.52645	5.21379e-14	1.83409e-12
FGFRL1	2115.55	-2.44871	0.513056	-4.77279	1.8169e-06	1.69696e-05
FGG	30.6926	6.01535	3.85747	1.5594	0.118901	0.244899
FGGY	117.438	10.8723	2.00599	5.41991	5.96287e-08	8.0555e-07
FGL1	10.112	3.87558	3.33632	1.16163	0.245384	0.416176
FGL2	521.391	-0.240432	1.14338	-0.210282	0.833448	0.939156
FGR	73.7736	-7.58725	2.24491	-3.37976	0.000725492	0.00351968
FH	775.142	3.33325	1.26472	2.63558	0.00839946	0.0289832
FHAD1	297.939	-1.58171	1.57855	-1.002	0.316343	0.497962
FHDC1	651.228	-0.786188	1.78716	-0.439908	0.660004	0.81363
FHIT	33.3125	9.09153	2.06461	4.40351	1.06512e-05	8.29781e-05
FHL1	1063.57	-7.64114	1.1821	-6.46405	1.01936e-10	2.34529e-09
FHL2	2112.62	-2.85877	0.950106	-3.00889	0.00262202	0.0106744
FHL3	574.639	-3.20257	0.890309	-3.59714	0.000321734	0.00172076
FHL5	329.207	15.5831	2.92495	5.32763	NA	NA
FHOD1	821.364	-3.13482	1.16243	-2.69679	0.00700121	0.0248589
FHOD3	1008.97	-6.06418	1.23586	-4.90684	9.25564e-07	9.38543e-06
FIBCD1	5.62723	0	4.74042	0	1	1
FIBIN	246.261	3.4906	1.84352	1.89345	0.0582985	0.141447
FIBP	505.714	1.2147	1.37352	0.884368	0.376497	0.561832
FICD	130.52	9.18372	2.07132	4.43375	9.2606e-06	7.33363e-05
FIG4	373.83	0.40424	1.37364	0.294284	0.768541	0.892043
FIGF	70.555	5.72095	2.72693	2.09795	0.0359098	0.0959315
FIGN	56.6699	10.263	2.47778	4.14202	3.44262e-05	0.000236365
FIGNL1	398.173	-2.73724	1.05654	-2.59075	0.00957676	0.0323222
FIGNL2	83.6234	15.4914	2.64188	5.86379	4.52424e-09	7.61928e-08
FILIP1	3041.82	-5.83449	1.09651	-5.32096	1.0322e-07	1.32642e-06
FILIP1L	2907.94	-0.263725	1.41112	-0.18689	0.851747	0.953057
FIP1L1	2892.25	1.22158	0.434538	2.81123	0.00493531	0.0183833
FIS1	1057.41	-0.329988	0.620029	-0.532213	0.594578	0.761704
FITM1	3.22337	0	4.14198	0	1	1
FITM2	46.1204	-1.69349	2.13268	-0.794067	0.427156	0.611105
FIZ1	304.645	-0.673753	1.12017	-0.601475	0.547523	0.721453
FJX1	375.097	-4.12181	1.25188	-3.29249	0.000993049	0.00462442
FKBP10	1748.67	-1.47013	0.512871	-2.86647	0.00415082	0.01587
FKBP11	574.786	0.240982	1.3242	0.181983	0.855596	0.95619
FKBP14	1145.95	-0.987317	0.511343	-1.93083	0.053504	0.132463
FKBP15	1717.35	0.439462	0.431522	1.0184	0.308488	0.489273
FKBP1A	5821.44	-1.68908	0.536554	-3.14801	0.00164384	0.0071712
FKBP1A-SDCBP2	212.845	5.87048	1.02675	5.71753	1.08081e-08	1.70822e-07
FKBP1AP1	48.2207	8.01712	1.95624	4.09823	4.1632e-05	0.00028097
FKBP1B	65.3862	-0.720342	2.00049	-0.360083	0.718785	0.857443
FKBP2	783.825	-0.814684	1.06464	-0.765222	0.44414	0.627213
FKBP3	938.468	-1.3411	0.715287	-1.87492	0.0608038	0.146382
FKBP4	7965.59	-0.330994	0.292745	-1.13066	0.258199	0.431801
FKBP5	4204.39	-0.136077	1.20247	-0.113165	0.9099	0.993183
FKBP6	27.6598	-3.43848	2.52018	-1.36438	0.172448	0.323021
FKBP7	352.733	-1.94606	1.27486	-1.5265	0.126886	0.256985
FKBP8	3745.2	-0.621867	0.470198	-1.32257	0.18598	0.342074
FKBP9	1339.16	-0.562294	0.588821	-0.954949	0.339604	0.52301
FKBP9L	140.27	-2.83589	0.902712	-3.14152	0.00168075	0.00730324
FKRP	276.745	-0.157786	1.07848	-0.146304	0.883681	0.976142
FKSG29	1.69938	0	8.0107	0	1	NA
FKTN	342.196	1.70789	0.708123	2.41185	0.0158718	0.0491613
FLAD1	492.966	-0.954149	1.05053	-0.908259	0.363742	0.548468
FLCN	895.618	0.299444	0.856346	0.349677	0.726581	0.862344
FLG	22.3502	0	3.40967	0	1	1
FLG2	70.324	-2.48598	1.22818	-2.02411	0.0429584	0.111002
FLI1	1277.96	-6.88438	1.19133	-5.77875	7.52576e-09	1.21789e-07
FLI1-AS1	29.7299	-9.44138	2.31606	-4.07649	4.57205e-05	0.000304725
FLII	7988.35	-1.66657	0.274766	-6.06542	1.3161e-09	2.49814e-08
FLJ10038	554.65	-0.800793	0.62237	-1.28668	0.198205	0.358338
FLJ12825	75.0417	2.86415	1.54441	1.85452	0.0636648	0.151707
FLJ13197	76.9253	-1.44036	1.26639	-1.13737	0.255382	0.428584
FLJ13224	9.31691	5.4781	3.14629	1.74113	0.0816605	0.18366
FLJ16171	2.94039	4.04513	4.82251	0.838802	0.40158	0.586863
FLJ16341	1.58714	0	8.0107	0	1	NA
FLJ16779	2.49571	0	6.40829	0	1	1
FLJ20021	60.0143	9.06188	2.26488	4.00104	6.30644e-05	0.000407071
FLJ21408	6.30498	1.90935	3.80335	0.502019	0.615654	0.778951
FLJ22184	251.053	0.606325	1.65663	0.366	0.714365	0.85445
FLJ22447	43.178	8.05772	2.64978	3.04091	0.00235866	0.00974811
FLJ22763	0.15264	0	8.0107	0	1	NA
FLJ23867	202.361	24.3062	2.37432	10.2371	1.35198e-24	1.17313e-22
FLJ25363	9.11268	3.18461	1.80333	1.76597	0.0774017	0.176104
FLJ26245	0.42959	0	8.0107	0	1	NA
FLJ26850	6.18308	5.96399	3.37103	1.76919	0.0768617	0.175269
FLJ27354	9.78234	4.27373	3.18199	1.3431	0.17924	0.332768
FLJ30403	283.986	1.06605	0.870124	1.22517	0.220513	0.385897
FLJ30679	5.03867	4.50942	2.61391	1.72516	0.0844978	0.188414
FLJ31306	908.739	0.990576	1.03351	0.958461	0.33783	0.521425
FLJ31662	217.206	1.3448	1.34844	0.997298	0.31862	0.500163
FLJ31813	47.5255	-1.44876	1.34647	-1.07597	0.281941	0.459858
FLJ33360	31.3206	3.79481	1.21765	3.11651	0.00183007	0.00783173
FLJ33534	0.165016	2.72274	7.95952	0.342074	0.732296	NA
FLJ33581	0.0436815	0	8.0107	0	1	NA
FLJ33630	346.504	2.04699	1.1598	1.76495	0.0775723	0.176426
FLJ34503	2.62862	0	4.17458	0	1	1
FLJ35024	32.306	6.06937	2.6935	2.25334	0.0242374	0.069519
FLJ35282	90.2809	-2.73056	1.63921	-1.66578	0.0957581	0.207677
FLJ36000	6.53934	1.76668	3.64888	0.484171	0.628265	0.787904
FLJ36777	15.5026	-1.43741	1.67849	-0.856373	0.391791	0.576771
FLJ37035	18.6346	7.56301	2.05052	3.68834	0.000225721	0.00125705
FLJ37201	4.16599	4.48963	4.67154	0.961059	0.336522	0.520111
FLJ37453	108.223	0.489013	0.912011	0.536192	0.591826	0.759235
FLJ37505	2.83327	0	8.0107	0	1	1
FLJ38576	2.99632	0	4.73489	0	1	1
FLJ39080	0.684244	0	8.0107	0	1	NA
FLJ39739	87.4166	-2.51124	1.06887	-2.34944	0.0188016	0.0564142
FLJ40194	0.404848	0	8.0107	0	1	NA
FLJ40288	0.0341383	0	8.0107	0	1	NA
FLJ41200	504.24	3.46793	1.16347	2.98068	0.00287608	0.0115716
FLJ41278	1.98892	0	8.0107	0	1	NA
FLJ41941	31.9197	3.3871	1.27062	2.66571	0.00768251	0.0268439
FLJ42102	129.876	-0.962427	0.837173	-1.14962	0.250302	0.42255
FLJ42351	0.61196	0	8.0107	0	1	NA
FLJ42393	54.5451	0.918035	1.19602	0.767575	0.44274	0.625888
FLJ42627	269.374	-1.20521	1.5047	-0.80096	0.423155	0.607718
FLJ42969	0.190172	0	8.0107	0	1	NA
FLJ43681	212.116	1.45953	0.780099	1.87095	0.0613516	0.147292
FLJ43879	7.96787	2.08408	2.52606	0.825034	0.409352	0.594929
FLJ44313	4.20947	5.59527	2.84353	1.96772	0.0490999	0.123562
FLJ44511	5.14651	0	4.08561	0	1	1
FLJ44635	51.6669	6.2722	1.97219	3.18032	0.00147113	0.00651762
FLJ45079	5.21335	0	6.81421	0	1	1
FLJ45513	18.5516	4.05253	2.87167	1.41121	0.158182	0.302208
FLJ45974	0.7447	0	8.0107	0	1	NA
FLJ46066	0.72504	0	8.0107	0	1	NA
FLJ46284	0.499442	0	8.0107	0	1	NA
FLJ46300	0.0939859	0	8.0107	0	1	NA
FLJ46361	93.3777	-0.784222	0.884852	-0.886274	0.37547	0.560715
FLJ46906	7.65654	5.13877	2.72475	1.88596	0.0593002	0.143578
FLNA	23879	-2.49942	0.416103	-6.00675	1.89284e-09	3.47695e-08
FLNB	10518.7	0.219668	0.703835	0.312101	0.754964	0.882704
FLNC	1064.72	-6.76328	1.07485	-6.29231	3.12784e-10	6.71325e-09
FLOT2	3463.48	0.285613	0.633899	0.450564	0.652304	0.806943
FLRT1	9.33054	4.89359	3.51957	1.39039	0.164409	0.311355
FLRT2	746.887	-7.49163	0.940043	-7.96946	1.59372e-15	6.45453e-14
FLRT3	49.8591	21.3465	2.64235	8.0786	6.5512e-16	2.77618e-14
FLT1	2267.64	-0.161884	0.899051	-0.180061	0.857104	0.957287
FLT3	32.4539	4.72478	3.3125	1.42635	0.153767	0.296127
FLT3LG	153.332	8.72219	1.79493	4.85934	1.17779e-06	1.16135e-05
FLT4	1144.11	-4.15437	0.776655	-5.34906	8.84144e-08	1.15242e-06
FLVCR1	332.489	-0.850392	0.828662	-1.02622	0.304786	0.48506
FLVCR1-AS1	3.10173	5.8306	4.51176	1.29231	0.19625	0.355686
FLVCR2	80.4759	8.78681	2.12706	4.13097	3.61236e-05	0.000246996
FLYWCH1	527.035	-1.35313	0.951028	-1.42281	0.154791	0.297501
FLYWCH2	178.218	9.93371	1.99064	4.99022	6.03097e-07	6.41918e-06
FMN1	1161.14	2.36587	0.701835	3.37098	0.000749024	0.00361651
FMN2	27.5261	0	3.15016	0	1	1
FMNL1	1673.19	-3.35276	0.903573	-3.71056	0.0002068	0.0011657
FMNL2	3919.38	-0.484305	0.534068	-0.906822	0.364501	0.549101
FMNL3	4298.82	-2.64024	0.546085	-4.83486	1.33239e-06	1.29142e-05
FMO1	67.1996	0	3.12312	0	1	1
FMO2	492.702	2.93098	1.46828	1.9962	0.0459119	0.116976
FMO3	7.48585	0	3.60575	0	1	1
FMO4	85.9283	10.1973	1.83077	5.56993	2.54841e-08	3.7299e-07
FMO5	156.355	10.5035	2.34564	4.47788	7.53862e-06	6.09445e-05
FMO6P	2.51498	5.8673	7.50181	0.782117	0.434146	0.618192
FMO9P	0.151473	0	8.0107	0	1	NA
FMOD	2577.89	-6.67128	0.959445	-6.95326	3.56936e-12	9.99091e-11
FMR1	2636.68	-0.0762645	0.408036	-0.186906	0.851734	0.953057
FMR1-AS1	8.42526	4.67288	2.79784	1.67017	0.0948855	0.206124
FMR1NB	0.276929	0	8.0107	0	1	NA
FN1	5908.72	0.862071	0.92335	0.933634	0.350493	0.534853
FN3K	268.742	3.75872	1.09997	3.41711	0.000632905	0.00312627
FN3KRP	269.612	0.538807	1.29348	0.416555	0.677004	0.827722
FNBP1	4518.87	1.74736	0.43085	4.05561	5.00034e-05	0.00033049
FNBP1L	5483.83	1.96826	0.652655	3.01578	0.00256323	0.0104771
FNBP4	6754.86	-0.474005	0.665738	-0.712	0.476465	0.656694
FNDC1	159.821	-2.56757	2.13637	-1.20184	0.229426	0.397237
FNDC3A	3146.87	-0.291066	0.278541	-1.04496	0.296039	0.475226
FNDC3B	8669.33	-0.599885	0.385349	-1.55673	0.119534	0.245811
FNDC4	282.46	-0.324664	1.55334	-0.20901	0.834441	0.940042
FNDC5	22.9205	5.38228	3.11757	1.72644	0.0842691	0.188033
FNDC7	0.643055	0	8.0107	0	1	NA
FNDC8	32.4613	16.7185	3.15625	5.29696	1.17744e-07	1.49514e-06
FNDC9	36.9051	0	3.84618	0	1	1
FNIP1	1504.99	0.972021	0.835346	1.16361	0.24458	0.415235
FNIP2	2607.97	-2.26989	0.543152	-4.1791	2.9266e-05	0.000204402
FNTA	2104.66	1.36126	0.640631	2.12488	0.0335968	0.0908443
FNTB	180.978	0.150819	0.836955	0.180199	0.856996	0.957276
FOCAD	672.404	-0.203806	1.41868	-0.143659	0.885769	0.977441
FOLH1	95.3677	11.1785	2.42675	4.60634	4.0981e-06	3.51912e-05
FOLH1B	4.23263	5.74929	5.47601	1.04991	0.293762	0.47267
FOLR1	54.883	7.75592	1.71941	4.51079	6.4586e-06	5.31566e-05
FOLR2	39.6829	0	8.0107	0	1	1
FOLR3	0.321024	0	8.0107	0	1	NA
FOLR4	1.90296	0	8.0107	0	1	NA
FOPNL	1060.74	0.430493	0.680092	0.632992	0.526739	0.702872
FOS	14053	-0.340175	0.933863	-0.364267	0.715659	0.855186
FOSB	6645.59	-2.27895	1.10957	-2.05389	0.0399862	0.104583
FOSL1	4637.62	-3.91017	0.798042	-4.89971	9.59793e-07	9.67331e-06
FOSL2	7484.06	-0.111635	0.442062	-0.252532	0.80063	0.915479
FOXA1	931.517	7.38456	1.33796	5.51927	3.40419e-08	4.8424e-07
FOXA2	0.61056	0	8.0107	0	1	NA
FOXA3	2.49358	5.7167	3.87944	1.47359	0.140592	0.277649
FOXB1	13.5554	0	8.0107	0	1	1
FOXB2	0.196283	0	8.0107	0	1	NA
FOXC1	1514.79	1.35874	0.844433	1.60906	0.107604	0.226756
FOXC2	347.897	-0.864249	1.65424	-0.522445	0.601361	0.767205
FOXD1	65.6809	5.36132	2.27947	2.35201	0.0186723	0.0561001
FOXD2	29.2564	1.77245	2.84816	0.622315	0.533735	0.70913
FOXD2-AS1	36.6028	5.67722	2.58436	2.19676	0.0280374	0.0782865
FOXD3	2.87551	6.90545	7.39404	0.933922	0.350344	0.534671
FOXD4	2.41504	1.76355	4.37734	0.402883	0.687035	0.834539
FOXD4L1	1.75074	0	7.86666	0	1	NA
FOXD4L2	0.99729	0	8.0107	0	1	NA
FOXD4L3	0.812047	1.75822	7.99133	0.220016	0.825859	NA
FOXD4L4	1.62876	1.76121	5.28575	0.3332	0.738984	NA
FOXD4L5	1.1875	0	8.0107	0	1	NA
FOXD4L6	1.75403	4.65319	5.39081	0.863169	0.388044	NA
FOXE1	0.832913	0	8.0107	0	1	NA
FOXE3	0.835826	0	8.0107	0	1	NA
FOXF1	161.389	0	2.6169	0	1	1
FOXF2	124.272	0	2.64977	0	1	1
FOXG1	0.67062	-2.53327	7.94341	-0.318915	0.749791	NA
FOXH1	13.686	4.81546	2.82506	1.70455	0.0882779	0.194816
FOXI1	49.2154	10.6991	2.25607	4.74234	2.11259e-06	1.94619e-05
FOXI2	71.6445	-5.40823	1.63398	-3.30986	0.000933426	0.00437359
FOXI3	3.01274	0	5.53331	0	1	1
FOXJ1	22.0834	-26.1253	7.87999	-3.3154	NA	NA
FOXJ2	1807.09	-0.351232	0.366827	-0.957489	0.338321	0.522005
FOXJ3	4993.49	-0.15838	0.428424	-0.36968	0.711621	0.852319
FOXK1	2053.03	1.86703	0.385408	4.8443	1.27058e-06	1.23744e-05
FOXK2	2858.72	0.253011	0.340441	0.743184	0.45737	0.639077
FOXL1	75.6425	22.7823	2.38318	9.5596	1.18214e-21	8.06775e-20
FOXL2	9.2529	0	3.41035	0	1	1
FOXM1	39.8641	9.49046	2.29862	4.12876	3.64723e-05	0.0002491
FOXN1	4.28314	7.47262	4.74141	1.57603	0.115018	0.238763
FOXN2	735.03	-0.0117083	0.964561	-0.0121385	0.990315	1
FOXN3	3914.22	0.489661	0.401086	1.22084	0.222148	0.388109
FOXN3-AS1	9.53554	7.3338	2.67114	2.74557	0.00604064	0.0218268
FOXN3-AS2	3.26743	3.30673	7.9476	0.416067	0.677361	0.82789
FOXN4	0	NA	NA	NA	NA	NA
FOXO1	2472.79	-1.94806	0.578698	-3.36628	0.000761906	0.00366899
FOXO3	4346.61	0.406225	0.423216	0.959855	0.337128	0.520817
FOXO3B	581.876	-1.12831	0.721136	-1.56463	0.117671	0.242968
FOXO4	745.114	1.86053	0.92055	2.0211	0.0432689	0.111599
FOXP1	7578.93	-1.32935	0.444583	-2.9901	0.00278884	0.0112779
FOXP2	100.032	6.50393	1.91633	3.39394	0.000688942	0.00336746
FOXP3	75.7757	4.07276	2.10349	1.93619	0.0528443	0.131225
FOXP4	1153.84	0.0485345	0.863305	0.0562194	0.955167	1
FOXQ1	10.7326	21.9413	3.01235	7.2838	3.24555e-13	1.05045e-11
FOXR1	0.0436815	0	8.0107	0	1	NA
FOXR2	0.101067	0	8.0107	0	1	NA
FOXRED1	188.277	10.3421	1.71935	6.01512	1.79753e-09	3.3119e-08
FOXRED2	304.536	-0.989529	0.863618	-1.14579	0.25188	0.424506
FOXS1	2.35398	0	8.0107	0	1	1
FPGS	1257.31	-0.867093	0.450555	-1.9245	0.0542922	0.133944
FPGT	107.404	9.69594	1.87599	5.16843	2.36071e-07	2.76457e-06
FPGT-TNNI3K	16.4943	6.60358	2.39827	2.75348	0.00589656	0.0213953
FPR1	40.2589	16.8614	2.93871	5.73769	9.59787e-09	1.53414e-07
FPR2	2.70791	0	5.83374	0	1	1
FPR3	29.0756	-2.52337	2.82895	-0.89198	0.372403	0.557595
FRA10AC1	938.234	10.7616	1.38576	7.76586	8.1092e-15	3.09134e-13
FRAS1	681.205	0.961931	1.51739	0.633936	0.526123	0.702499
FRAT1	77.1165	6.17641	1.51817	4.06833	4.73508e-05	0.000314098
FRAT2	294.367	1.27866	1.229	1.0404	0.298152	0.47762
FREM1	97.1433	1.77252	2.84049	0.62402	0.532614	0.707945
FREM2	71.5824	2.31009	1.09284	2.11385	0.0345281	0.0928118
FREM3	0.476415	2.72274	7.95952	0.342074	0.732296	NA
FRG1	1294.97	1.0313	0.667302	1.54547	0.122232	0.249951
FRG1B	359.718	-0.0254887	1.19877	-0.0212624	0.983036	1
FRG2	2.97335	2.19618	2.26315	0.970411	0.331842	0.515013
FRG2B	0.335612	0	8.0107	0	1	NA
FRG2C	8.43551	5.05196	2.31477	2.18249	0.0290736	0.0806975
FRK	373.506	2.1155	1.64309	1.28752	0.197914	0.358006
FRMD1	9.17676	-2.5274	3.46364	-0.729693	0.465578	0.646973
FRMD3	785.762	24.511	1.80816	13.5558	7.32238e-42	3.51128e-39
FRMD4A	3290.13	0.530139	0.46423	1.14198	0.253464	0.426285
FRMD4B	1053.96	2.03193	1.40756	1.44358	0.148856	0.288928
FRMD5	48.1621	-2.28832	1.70884	-1.33911	0.180536	0.334526
FRMD6	3012.76	-2.23463	0.650887	-3.43321	0.000596472	0.00297534
FRMD6-AS1	331.716	1.12628	0.639471	1.76127	0.0781928	0.177527
FRMD6-AS2	2.15087	6.0313	7.92726	0.760831	0.446758	NA
FRMD7	0.188963	0	8.0107	0	1	NA
FRMD8	909.723	-1.45838	0.612731	-2.38013	0.0173064	0.0528059
FRMD8P1	0.156602	0	8.0107	0	1	NA
FRMPD1	5.50936	2.73029	4.23871	0.644132	0.51949	0.696193
FRMPD2	8.65076	0	5.12487	0	1	1
FRMPD2P1	0.941716	0	8.0107	0	1	NA
FRMPD4	7.50613	0	8.0107	0	1	1
FRRS1	235.39	-3.12573	0.700083	-4.46479	8.01456e-06	6.44621e-05
FRRS1L	3.1202	0	8.0107	0	1	1
FRS2	1300.12	-0.376944	0.901682	-0.418046	0.675914	0.826845
FRS3	125.534	-1.92847	1.79511	-1.07429	0.282692	0.460712
FRY	793.387	-0.897509	0.83953	-1.06906	0.285042	0.463174
FRYL	2806.23	-0.939516	0.484903	-1.93753	0.0526803	0.13087
FRZB	118.021	16.9708	2.38777	7.10738	1.18265e-12	3.52128e-11
FSBP	70.3983	2.8736	0.825293	3.48192	0.000497834	0.0025283
FSCB	0.1908	0	8.0107	0	1	NA
FSCN1	1578.86	1.13195	1.12956	1.00212	0.316287	0.497962
FSCN2	5.35242	4.72493	3.27278	1.44371	0.148822	0.288892
FSCN3	1.69581	2.72711	5.07659	0.537193	0.591134	NA
FSD1	7.42943	26.6192	4.4526	5.97834	2.25418e-09	4.02308e-08
FSD1L	94.1761	8.87294	2.1229	4.17964	2.91972e-05	0.000204
FSD2	1.41126	2.72634	5.36533	0.50814	0.611355	NA
FSHB	0.13414	0	8.0107	0	1	NA
FSHR	0.1908	0	8.0107	0	1	NA
FSIP1	42.7023	2.90224	2.12177	1.36784	0.171363	0.321417
FSIP2	70.2076	-2.42386	2.85472	-0.849071	0.395842	0.580759
FST	2099.35	-5.52831	1.38846	-3.98162	6.84482e-05	0.000436564
FSTL1	11170.4	-0.927006	0.652021	-1.42174	0.155101	0.297971
FSTL3	967.418	-1.32112	1.09909	-1.20202	0.229357	0.397162
FSTL4	12.9098	6.26203	3.07253	2.03807	0.0415429	0.108034
FSTL5	0.53424	0	8.0107	0	1	NA
FTCD	0.924135	0	8.0107	0	1	NA
FTCDNL1	10.0221	7.36426	2.733	2.69457	0.00704804	0.0250009
FTH1	265733	0.622939	0.538971	1.15579	0.247767	0.419163
FTH1P18	0.311917	0	8.0107	0	1	NA
FTH1P3	77.4507	2.94523	1.15391	2.55239	0.0106985	0.0354581
FTL	23114.6	-0.778647	0.757613	-1.02776	0.304061	0.484403
FTLP10	19.9184	-1.492	1.27075	-1.17411	0.240351	0.410429
FTMT	0.883522	0	8.0107	0	1	NA
FTO	1739.9	-1.19516	0.613137	-1.94925	0.0512659	0.127933
FTSJ1	702.453	-0.897816	0.392646	-2.28658	0.0222206	0.0647017
FTSJ2	539.559	0.211598	1.0313	0.205177	0.837434	0.942424
FTSJ3	3158.44	-1.09015	0.370128	-2.94532	0.00322625	0.0128024
FTX	214.022	4.84569	1.21601	3.98492	6.75017e-05	0.000431736
FUBP1	4451.15	-0.360274	0.295201	-1.22043	0.2223	0.388189
FUBP3	1497.17	-0.297107	0.691188	-0.42985	0.667305	0.820045
FUCA1	309.249	25.032	1.88829	13.2564	4.14046e-40	1.64016e-37
FUCA2	621.518	1.00254	1.40059	0.715796	0.474117	0.654577
FUK	119.488	10.63	1.97983	5.36914	7.91124e-08	1.03936e-06
FUNDC1	229.215	10.5997	2.02231	5.24138	1.59383e-07	1.94526e-06
FUNDC2	2709.82	0.141618	0.648217	0.218473	0.82706	0.934153
FUNDC2P2	0.277186	0	8.0107	0	1	NA
FUOM	73.1731	1.06802	1.82763	0.584374	0.558969	0.730931
FURIN	2915.86	-1.1694	0.369979	-3.16072	0.00157378	0.00690418
FUS	4402.44	0.272205	0.429985	0.633058	0.526696	0.702872
FUT1	202.373	-0.688966	0.989411	-0.69634	0.486216	0.665302
FUT10	322.489	-0.520014	1.09231	-0.476068	0.634026	0.792426
FUT11	886.022	-0.611459	0.968858	-0.631113	0.527967	0.703775
FUT2	429.026	2.9315	0.47333	6.19335	5.88979e-10	1.20589e-08
FUT3	62.9042	10.8781	1.91678	5.67519	1.38532e-08	2.14107e-07
FUT4	383.87	5.27447	0.82208	6.416	1.39898e-10	3.16674e-09
FUT5	0.824436	3.51357	7.63796	0.460014	0.645506	NA
FUT6	156.191	2.01605	0.725298	2.77961	0.00544236	0.0200223
FUT7	0.468429	0	8.0107	0	1	NA
FUT8	777.143	1.71174	1.29335	1.32349	0.185671	0.341666
FUT8-AS1	3.04018	3.73022	3.17913	1.17335	0.240657	0.41081
FUT9	71.8782	5.21356	1.2764	4.08456	4.41596e-05	0.00029562
FUZ	170.435	-2.73244	1.05903	-2.58013	0.0098763	0.033167
FXN	492.272	-0.372152	0.729081	-0.510439	0.609744	0.774269
FXR1	5685.89	1.33848	0.43117	3.10429	0.00190737	0.00812629
FXR2	1630.55	0.0519004	0.549161	0.0945084	0.924705	1
FXYD1	90.5461	-25.3623	2.55228	-9.93711	2.87025e-23	2.16123e-21
FXYD2	6.996	0	3.94378	0	1	1
FXYD3	640.001	2.12756	1.56782	1.35702	0.174775	0.326341
FXYD5	6269.55	-1.39675	0.553426	-2.52382	0.0116088	0.037869
FXYD6	643.848	-8.06495	1.69292	-4.76393	1.89861e-06	1.76423e-05
FXYD6-FXYD2	22.6051	0	2.76287	0	1	1
FXYD7	34.6597	0	2.73158	0	1	1
FYB	1943.12	5.76812	1.53935	3.74711	0.000178884	0.00102375
FYCO1	1958.36	-0.187455	0.516948	-0.362618	0.71689	0.856265
FYN	4414.17	-2.97707	0.417434	-7.13182	9.90523e-13	2.99822e-11
FYTTD1	4725.79	-0.099065	0.280842	-0.352743	0.724281	0.860636
FZD1	859.87	-0.331129	1.07582	-0.307792	0.75824	0.885059
FZD10	605.54	-0.909101	1.19835	-0.758626	0.448076	0.630539
FZD10-AS1	235.821	4.81094	1.38034	3.48533	0.000491522	0.00249833
FZD2	61.6639	3.77501	1.25436	3.00952	0.00261664	0.0106549
FZD3	761.983	0.109575	0.874818	0.125255	0.900322	0.986839
FZD4	1336.11	-0.299501	0.956334	-0.313176	0.754147	0.882316
FZD5	232.297	0.566997	1.52641	0.371458	0.710297	0.851347
FZD6	1305.77	-1.88008	1.36519	-1.37716	0.168462	0.31735
FZD7	1384.78	0.722124	1.19734	0.603107	0.546438	0.720804
FZD8	340.446	-0.762479	1.62774	-0.468427	0.639479	0.797085
FZD9	90.3065	24.8012	2.76604	8.96632	3.06595e-19	1.69296e-17
FZR1	893.418	3.94783	0.655776	6.02009	1.74318e-09	3.2248e-08
G0S2	4387.37	1.02151	1.11508	0.916092	0.359618	0.54432
G2E3	380.021	-0.125417	1.11303	-0.112681	0.910283	0.993245
G3BP1	5110.49	-0.399267	0.316235	-1.26257	0.206745	0.368765
G3BP2	6249.61	0.687685	0.557516	1.23348	0.217397	0.382006
G6PC	29.0664	2.14504	1.10906	1.93412	0.0530989	0.131714
G6PC2	0.532209	0	8.0107	0	1	NA
G6PC3	495.73	-1.23716	0.886732	-1.39519	0.16296	0.309615
G6PD	1850.72	-1.55001	0.568142	-2.72821	0.00636795	0.0228779
GAA	680.824	0.934704	1.26942	0.736322	0.461535	0.642874
GAB1	2027.23	0.745355	0.739542	1.00786	0.313521	0.494703
GAB2	3423.86	-0.0427442	0.411518	-0.10387	0.917273	0.997943
GAB3	197.927	0	2.7926	0	1	1
GAB4	0.828838	0	8.0107	0	1	NA
GABARAP	3813.75	2.0824	0.363078	5.73541	9.72793e-09	1.55357e-07
GABARAPL1	4094.02	-0.260957	0.426477	-0.61189	0.54061	0.715552
GABARAPL2	3737.22	0.736514	0.452279	1.62845	0.103429	0.220228
GABARAPL3	1.01874	0	8.0107	0	1	NA
GABBR1	551.17	-2.43044	1.22916	-1.97732	0.0480054	0.121275
GABBR2	2.51114	5.42063	7.92917	0.683631	0.494208	0.672637
GABPA	1577.36	-0.827199	0.505832	-1.63532	0.101981	0.217829
GABPB1	1461.75	0.856456	0.461517	1.85574	0.0634907	0.151391
GABPB1-AS1	451.076	-0.586457	0.870354	-0.673814	0.500429	0.678383
GABPB2	265.43	10.4533	1.64898	6.33928	2.30842e-10	5.0376e-09
GABRA1	0.1908	0	8.0107	0	1	NA
GABRA2	2.60586	-2.44481	3.53456	-0.691685	0.489135	0.668042
GABRA3	0.489687	0	8.0107	0	1	NA
GABRA4	2.48511	0.271923	7.98729	0.0340445	0.972842	1
GABRA5	0.0616035	0	8.0107	0	1	NA
GABRA6	0.61056	0	8.0107	0	1	NA
GABRB1	2.86555	6.96077	6.98903	0.995958	0.319271	0.500796
GABRB2	3.54785	2.72834	4.70224	0.580222	0.561765	0.733115
GABRB3	30.613	5.8484	3.10646	1.88266	0.0597463	0.14437
GABRD	5.26167	0	6.01508	0	1	1
GABRE	179.21	24.1996	2.33665	10.3565	3.90827e-25	3.5968e-23
GABRG1	1.06994	0	8.0107	0	1	NA
GABRG2	0	NA	NA	NA	NA	NA
GABRG3	10.6297	8.11676	3.27899	2.47538	0.0133094	0.0424511
GABRP	4460.48	6.80524	1.24788	5.45347	4.93975e-08	6.77802e-07
GABRQ	0.636379	0	8.0107	0	1	NA
GABRR1	3.27866	0	5.32232	0	1	1
GABRR2	57.6909	5.44789	2.41605	2.25488	0.0241411	0.0692646
GABRR3	0.41976	0	8.0107	0	1	NA
GAD1	30.3128	20.5581	2.74245	7.49627	6.56599e-14	2.27896e-12
GADD45A	3568.6	0.664236	0.871832	0.761885	0.446128	0.628852
GADD45B	4064.4	-0.75256	0.744412	-1.01094	0.312043	0.493067
GADD45G	163.148	6.71331	1.73092	3.87847	0.000105114	0.0006421
GADD45GIP1	1755.78	0.288311	0.443923	0.649463	0.516039	0.693252
GADL1	0.574872	0	8.0107	0	1	NA
GAGE1	0.181014	0	8.0107	0	1	NA
GAGE10	0.14397	0	8.0107	0	1	NA
GAGE12D	0	NA	NA	NA	NA	NA
GAGE12F	0.03816	0	8.0107	0	1	NA
GAGE12G	0	NA	NA	NA	NA	NA
GAGE12H	0	NA	NA	NA	NA	NA
GAGE2A	0	NA	NA	NA	NA	NA
GAGE2B	0	NA	NA	NA	NA	NA
GAGE4	0	NA	NA	NA	NA	NA
GAGE5	0	NA	NA	NA	NA	NA
GAGE6	0	NA	NA	NA	NA	NA
GAK	2438.65	-1.09279	0.612892	-1.78301	0.0745846	0.171295
GAL	138.698	-5.0329	1.9753	-2.54792	0.0108367	0.0358507
GAL3ST1	3.38401	4.96986	4.48346	1.10849	0.267651	0.442974
GAL3ST2	24.7299	0	4.79708	0	1	1
GAL3ST3	1.54482	0	8.0107	0	1	NA
GAL3ST4	61.7974	1.68936	1.04181	1.62156	0.104897	0.222414
GALC	820.47	-0.0993823	1.05379	-0.0943095	0.924863	1
GALE	205.512	-1.41811	1.24937	-1.13506	0.256349	0.429614
GALK1	110.462	2.73982	1.45304	1.88557	0.0593526	0.143686
GALK2	606.465	0.241591	0.862903	0.279975	0.779497	0.900411
GALM	235.952	2.87037	0.86097	3.33388	0.000856428	0.00406508
GALNS	298.606	5.31775	1.34789	3.94524	7.97213e-05	0.000500752
GALNT1	2773.46	2.26284	0.892059	2.53664	0.0111921	0.036806
GALNT10	2252.93	-3.53199	0.513353	-6.88023	5.97576e-12	1.61798e-10
GALNT11	1255.65	3.40054	1.17128	2.90328	0.00369282	0.0143538
GALNT12	26.8397	0	3.22594	0	1	1
GALNT13	30.3539	8.41524	2.54125	3.31146	0.000928103	0.00435089
GALNT14	237.243	-2.48628	1.54239	-1.61197	0.106969	0.22573
GALNT15	893.231	3.76282	1.04593	3.59758	0.00032119	0.00171836
GALNT16	356.867	-3.09753	1.51303	-2.04724	0.0406348	0.106127
GALNT18	649.609	-1.50761	1.65868	-0.908919	0.363393	0.548203
GALNT2	5010.78	-0.254387	0.343037	-0.741573	0.458346	0.640049
GALNT3	1614.75	-0.278501	1.12234	-0.248144	0.804023	0.917804
GALNT4	382.172	1.69769	0.80179	2.11738	0.0342277	0.092166
GALNT5	33.3379	1.57071	2.76862	0.567326	0.570492	0.741266
GALNT6	817.811	-0.336246	0.514586	-0.65343	0.513479	0.690931
GALNT7	748.792	3.61687	1.06758	3.38791	0.000704277	0.00343505
GALNT8	6.86927	2.7346	3.57751	0.764385	0.444638	0.627493
GALNT9	38.7924	-42.0061	3.77177	-11.137	8.28987e-29	1.06379e-26
GALNTL5	0.0347521	0	8.0107	0	1	NA
GALNTL6	8.35166	0	4.63955	0	NA	NA
GALP	0	NA	NA	NA	NA	NA
GALR1	1.94093	0	8.0107	0	1	NA
GALR2	8.98256	5.64148	3.27154	1.72441	0.0846336	0.188601
GALR3	0.372145	0	8.0107	0	1	NA
GALT	88.2222	8.86095	1.94803	4.54867	5.39853e-06	4.51041e-05
GAMT	82.0879	4.12234	0.981349	4.20069	2.66102e-05	0.000187942
GAN	458.855	-0.281587	1.16129	-0.242478	0.80841	0.92125
GANAB	6945.74	-0.745634	0.294637	-2.53069	0.0113839	0.0372819
GANC	399.904	5.90561	1.1967	4.93493	8.01789e-07	8.27305e-06
GAP43	8.17943	0	5.12399	0	1	1
GAPDH	58004.4	0.155887	0.458581	0.339933	0.733907	0.86668
GAPDHS	12.4573	20.6879	2.59531	7.97123	1.57097e-15	6.40406e-14
GAPT	63.8417	-1.47524	2.86109	-0.515623	0.606118	0.771384
GAPVD1	2381.64	-0.245524	0.299607	-0.819486	0.412509	0.597751
GAR1	199.295	10.5608	1.74115	6.06542	1.31611e-09	2.49814e-08
GAREM	925.151	1.85621	1.32968	1.39599	0.162718	0.309296
GAREML	96.8075	3.33565	1.30678	2.55257	0.0106932	0.0354519
GARNL3	90.3463	6.52385	2.14297	3.0443	0.00233223	0.00965204
GARS	5418.15	-0.0947152	0.522	-0.181447	0.856017	0.956601
GART	1872.08	-0.429573	0.390456	-1.10018	0.271253	0.447362
GAS1	438.026	-4.01293	1.06435	-3.77031	0.000163047	0.000941694
GAS2	11.593	19.8332	3.40555	5.82378	5.75296e-09	9.52138e-08
GAS2L1	121.073	1.4873	1.26382	1.17683	0.239262	0.409258
GAS2L2	2.24829	3.72122	7.94162	0.468572	0.639376	NA
GAS2L3	101.664	23.2808	2.19989	10.5827	3.58389e-26	3.64836e-24
GAS5	2126.54	2.21645	1.47981	1.4978	0.134186	0.268108
GAS5-AS1	13.9631	4.05346	2.77307	1.46173	0.143817	0.282091
GAS6	2099.17	-3.83309	1.21136	-3.16429	0.00155464	0.00683605
GAS6-AS1	9.52929	4.49939	2.29869	1.95738	0.0503033	0.125962
GAS6-AS2	443.132	0.351738	0.933964	0.376608	0.706465	0.848205
GAS7	1416.49	-0.176293	1.04439	-0.1688	0.865954	0.963454
GAS8	477.109	-0.129427	1.35967	-0.0951902	0.924164	1
GAST	0.439355	0	8.0107	0	1	NA
GATA1	25.1932	0	8.0107	0	1	1
GATA2	491.879	18.945	2.31375	8.18803	2.65528e-16	1.14927e-14
GATA3	1099.94	1.68587	0.858988	1.96262	0.0496899	0.124736
GATA3-AS1	29.5988	7.94146	2.05408	3.86619	0.00011055	0.000670585
GATA4	0.778127	5.14754	7.93033	0.649095	0.516277	NA
GATA5	1.51153	0	8.0107	0	1	NA
GATA6	137.933	11.2238	1.9237	5.83446	5.39647e-09	8.95289e-08
GATAD1	1568.15	1.21004	0.796569	1.51906	0.128747	0.259833
GATAD2A	3221.25	-1.11949	0.441426	-2.53608	0.0112102	0.0368458
GATAD2B	2566.58	-0.25286	0.38358	-0.659212	0.509759	0.687247
GATC	1530.72	-0.338388	1.07057	-0.316081	0.751941	0.880639
GATM	199.961	-4.44947	1.29391	-3.43878	0.000584332	0.00292359
GATM-AS1	176.613	1.35086	0.624532	2.16299	0.0305417	0.0839921
GATS	959.972	-2.40371	0.888497	-2.70537	0.00682285	0.0243204
GATSL1	40.3561	6.74237	2.00062	3.37013	0.000751318	0.00362663
GATSL2	50.8783	4.29804	1.76452	2.43581	0.0148585	0.0464649
GATSL3	103.998	7.31401	1.86961	3.91206	9.15137e-05	0.000567971
GBA	706.332	-0.382906	0.906617	-0.422346	0.672773	0.824596
GBA2	1185	-1.5665	0.870332	-1.79989	0.0718776	0.166402
GBA3	1.16988	4.59622	7.93345	0.579348	0.562355	NA
GBAP1	49.7586	-2.87857	1.40781	-2.04471	0.0408837	0.106685
GBAS	1550.79	-0.4783	0.965444	-0.49542	0.620304	0.78205
GBE1	4732.25	-0.670788	0.638564	-1.05046	0.293505	0.472547
GBF1	2572.02	-0.658012	0.811461	-0.810898	0.417424	0.602337
GBGT1	126.334	20.9396	2.29238	9.13441	6.57673e-20	3.89095e-18
GBP1	2396.98	1.15601	0.74261	1.55668	0.119546	0.245811
GBP1P1	43.5608	9.10854	2.09948	4.33848	1.43471e-05	0.000107896
GBP2	17822.4	1.90583	0.660817	2.88405	0.00392602	0.0151119
GBP3	3324.93	2.82659	0.950878	2.97261	0.00295278	0.0118384
GBP4	1560.31	2.37826	0.79163	3.00426	0.00266231	0.0108242
GBP5	1008.03	0.328901	0.811693	0.405204	0.685328	0.833314
GBP6	86.3856	0.323998	0.92984	0.348444	0.727506	0.863023
GBP7	15.6723	7.48704	2.78387	2.68944	0.00715731	0.0253342
GBX1	0.0341383	0	8.0107	0	1	NA
GBX2	0.277094	3.72127	7.94162	0.468578	0.639371	NA
GC	0.1908	0	8.0107	0	1	NA
GCA	399.777	6.23954	1.28243	4.8654	1.14228e-06	1.13369e-05
GCAT	132.484	-0.689659	1.37099	-0.503039	0.614937	0.778287
GCC1	1081.23	-1.25252	0.501078	-2.49965	0.0124314	0.0401143
GCC2	6462.86	1.40801	0.503112	2.7986	0.00513242	0.0190281
GCDH	367.795	-1.90918	0.743246	-2.5687	0.0102079	0.0340739
GCFC2	501.743	1.28637	1.50831	0.852854	0.39374	0.578896
GCG	0.418474	0	8.0107	0	1	NA
GCGR	0.289574	0	8.0107	0	1	NA
GCH1	1163.97	-0.445881	0.828655	-0.538078	0.590523	0.758049
GCHFR	115.464	9.11178	1.80747	5.04118	4.62678e-07	5.09729e-06
GCK	14.6338	-43.6805	3.14862	-13.8729	9.24569e-44	5.80948e-41
GCKR	13.5372	5.72042	2.73895	2.08855	0.0367485	0.0977721
GCLC	857.4	1.04647	1.03262	1.01342	0.310859	0.49181
GCLM	2537.3	-0.822867	0.932721	-0.882223	0.377656	0.562732
GCM1	45.2135	1.5328	1.3072	1.17258	0.240964	0.410967
GCM2	3.92149	0	7.32348	0	1	1
GCN1L1	3959.27	-0.340184	0.387904	-0.87698	0.380498	0.565439
GCNT1	207.513	0.737201	1.28971	0.571604	0.56759	0.738337
GCNT2	1234.75	2.96997	1.2426	2.39012	0.0168427	0.0516767
GCNT3	45.4237	5.37981	2.62542	2.04913	0.0404496	0.105689
GCNT4	125.815	3.44661	1.82513	1.88842	0.0589696	0.142834
GCNT7	10.6291	5.72444	2.62626	2.17969	0.0292804	0.0811108
GCOM1	1586.29	-0.48316	0.558192	-0.865581	0.38672	0.571849
GCSAM	70.3028	6.93891	2.22268	3.12187	0.00179707	0.00771953
GCSAML	64.6537	0	3.29655	0	NA	NA
GCSAML-AS1	1.43115	0	8.0107	0	1	NA
GCSH	883.005	-0.669164	0.81874	-0.81731	0.413751	0.598839
GCSHP3	63.8257	21.918	2.40217	9.12426	7.22266e-20	4.23187e-18
GDA	4.42208	6.08169	4.88678	1.24452	0.213309	0.376894
GDAP1	158.23	-0.197775	1.78829	-0.110595	0.911938	0.994335
GDAP1L1	3.03156	2.72985	4.333	0.630012	0.528686	0.70422
GDAP2	983.718	-0.18662	0.654688	-0.285052	0.775604	0.897565
GDE1	1418.38	-0.118991	0.771597	-0.154214	0.877441	0.972087
GDF1	4.38541	0	4.48639	0	1	1
GDF10	28.6955	0	3.0551	0	1	1
GDF11	369.865	-0.964616	1.02898	-0.937448	0.348528	0.532703
GDF15	1463.28	1.08251	1.47069	0.736059	0.461695	0.642958
GDF2	0	NA	NA	NA	NA	NA
GDF3	3.22709	0	8.0107	0	1	1
GDF5	30.8435	8.12255	1.98152	4.09915	4.14678e-05	0.000280048
GDF6	3.44292	0	7.09179	0	1	1
GDF7	7.76746	0	8.0107	0	1	1
GDF9	10.6448	6.46403	3.25105	1.98829	0.0467797	0.118771
GDI1	3607.13	-0.712671	0.28753	-2.47859	0.0131901	0.0421297
GDI2	13653.9	0.653859	0.285417	2.29089	0.0219695	0.0641655
GDNF	104.315	-0.0693662	2.30573	-0.0300843	0.976	1
GDPD1	243.263	3.0839	0.584853	5.27296	1.34243e-07	1.67166e-06
GDPD2	0.790711	3.04415	7.82122	0.389217	0.697116	NA
GDPD3	58.8296	7.22529	2.13293	3.3875	0.00070532	0.00343675
GDPD4	1.0394	0	8.0107	0	1	NA
GDPD5	162.314	8.06058	1.70617	4.72437	2.30833e-06	2.10628e-05
GDPGP1	15.4755	6.43086	2.35244	2.7337	0.00626273	0.0225354
GEM	3726.81	-5.1283	1.08385	-4.73154	2.22818e-06	2.04029e-05
GEMIN2	109.408	6.71232	1.80353	3.72178	0.000197826	0.0011195
GEMIN4	672.472	-1.56851	0.894251	-1.754	0.0794311	0.179622
GEMIN5	683.613	-2.16499	1.08386	-1.99749	0.0457721	0.116684
GEMIN6	211.833	1.24076	1.44737	0.857251	0.391306	0.576247
GEMIN7	198.889	-1.46661	1.41424	-1.03704	0.299719	0.479624
GEMIN8	592.631	2.66109	0.520889	5.10874	3.24307e-07	3.68654e-06
GEMIN8P4	18.7665	7.7498	2.28035	3.39851	0.000677545	0.00331915
GEN1	175.583	-0.503938	1.64903	-0.305597	0.759912	0.886272
GET4	667.641	-0.0116643	0.865336	-0.0134796	0.989245	1
GFAP	185.75	2.65845	2.08761	1.27344	0.202863	0.364158
GFER	378.711	11.4795	1.72103	6.67016	2.55529e-11	6.38718e-10
GFI1	208.583	4.06446	2.14158	1.89788	0.0577123	0.140387
GFI1B	1.11438	0	8.0107	0	1	NA
GFM1	2725.62	-1.07986	0.414497	-2.60524	0.00918112	0.0312532
GFM2	504.389	0.00703933	1.42042	0.00495582	0.996046	1
GFOD1	212.144	4.47665	0.95182	4.70325	2.5605e-06	2.31321e-05
GFOD2	1192.67	-0.37644	0.379344	-0.992344	0.32103	0.502992
GFPT1	7810.11	0.485903	0.478027	1.01648	0.309403	0.490256
GFPT2	1841.01	-0.0188397	1.21873	-0.0154585	0.987666	1
GFRA1	339.388	-2.3481	2.09643	-1.12005	0.262693	0.43731
GFRA2	93.8781	0	2.65978	0	1	1
GFRA3	0.0436815	0	8.0107	0	1	NA
GFRAL	18.2905	2.33477	1.58642	1.47173	0.141095	0.27846
GGA1	1046.97	-1.06419	0.878484	-1.2114	0.225744	0.392323
GGA2	2418.57	2.00101	0.338467	5.91196	3.38055e-09	5.82785e-08
GGA3	1191.35	1.30005	0.819056	1.58726	0.112454	0.234927
GGACT	38.7126	9.20355	2.11069	4.36044	1.29803e-05	9.91315e-05
GGCT	774.273	2.18485	0.842626	2.59291	0.00951678	0.0321615
GGCX	1386.25	-0.154129	0.732631	-0.210378	0.833373	0.939129
GGH	536.176	-0.572268	1.4202	-0.402949	0.686986	0.834539
GGN	17.7922	4.37462	2.61132	1.67525	0.0938845	0.204319
GGNBP1	0.265053	0	8.0107	0	1	NA
GGNBP2	2513.05	1.73492	0.468155	3.70587	0.000210668	0.001183
GGPS1	825.735	0.02375	0.762232	0.0311585	0.975143	1
GGT1	74.1184	-2.44525	1.72415	-1.41824	0.15612	0.299487
GGT3P	13.5005	4.7272	3.57275	1.32313	NA	NA
GGT5	644.817	3.6307	1.2373	2.93437	0.00334229	0.0131845
GGT6	358.748	-1.19201	0.707317	-1.68525	0.0919398	0.200999
GGT7	184.793	-0.676395	1.44366	-0.468529	0.639407	0.797085
GGT8P	50.62	0.85418	1.09573	0.779551	0.435655	0.619567
GGTA1P	146.592	11.1061	2.12574	5.22457	1.74563e-07	2.10794e-06
GGTLC1	1.38797	1.75822	7.99133	0.220016	0.825858	NA
GGTLC2	1.65226	0	4.7717	0	1	NA
GH1	0.609392	0	8.0107	0	1	NA
GH2	0.0624363	0	8.0107	0	1	NA
GHDC	310.462	-0.0352848	1.24806	-0.0282717	0.977445	1
GHITM	4479.86	-0.0835895	0.342773	-0.243862	0.807337	0.920204
GHR	689.784	1.38739	0.951083	1.45874	0.144635	0.283237
GHRH	0.129444	0	8.0107	0	1	NA
GHRHR	0	NA	NA	NA	NA	NA
GHRL	11.0563	1.77408	2.67948	0.6621	0.507907	0.685288
GHRLOS	46.203	6.24166	2.31706	2.69379	0.00706456	0.0250497
GHSR	4.96255	0	4.71866	0	1	1
GID4	942.323	-0.557455	0.44461	-1.25381	0.209912	0.372554
GID8	1739.63	-0.763527	0.388874	-1.96343	0.0495961	0.124568
GIF	0.144267	0	8.0107	0	1	NA
GIGYF1	2492.74	-2.32769	1.25737	-1.85124	0.0641351	0.152648
GIGYF2	4881.51	-0.185248	0.277824	-0.666782	0.504911	0.682276
GIMAP1	400.949	-1.79151	1.00805	-1.77721	0.0755343	0.172891
GIMAP1-GIMAP5	655.845	-6.99612	1.38439	-5.05358	4.33599e-07	4.81477e-06
GIMAP2	195.342	22.3702	2.13943	10.4562	1.37307e-25	1.32381e-23
GIMAP4	3419.98	-8.48062	1.28271	-6.61147	3.8052e-11	9.29469e-10
GIMAP5	695.034	-5.70082	1.74449	-3.2679	0.00108349	0.00497564
GIMAP6	1003.66	-9.82837	1.57795	-6.22858	4.70689e-10	9.79098e-09
GIMAP7	1133.59	-3.82049	1.45682	-2.62248	0.00872927	0.0299388
GIMAP8	1193.17	-5.34117	1.59002	-3.35918	0.000781751	0.00375364
GIN1	192.356	0.814249	1.63756	0.497234	0.619024	0.781288
GINM1	1304.78	2.44268	1.06924	2.2845	0.022342	0.0649826
GINS1	52.686	2.5484	1.39807	1.8228	0.0683332	0.159986
GINS2	30.0956	5.23698	2.28429	2.29261	0.0218705	0.0639173
GINS3	167.63	10.6465	2.14	4.97497	6.52568e-07	6.88142e-06
GINS4	83.5994	2.23736	1.05458	2.12157	0.0338742	0.091369
GIPC1	946.043	0.810101	0.548001	1.47828	0.139332	0.275938
GIPC2	39.8698	19.9912	2.25025	8.88399	6.45034e-19	3.42677e-17
GIPC3	84.5779	1.90858	2.41735	0.789535	0.4298	0.613682
GIPR	32.1023	5.78268	2.28935	2.5259	0.0115401	0.0376854
GIT1	2306.06	-1.9521	0.405726	-4.81137	1.49896e-06	1.43607e-05
GIT2	2350.79	-0.866075	0.364607	-2.37536	0.0175317	0.0533415
GJA1	5824.76	-1.89306	0.845474	-2.23906	0.0251522	0.071613
GJA10	0.14397	0	8.0107	0	1	NA
GJA3	3.6761	3.85721	7.94001	0.485794	0.627113	0.787226
GJA4	638.225	-3.8521	1.61681	-2.38253	0.0171943	0.0525165
GJA5	570.318	-1.89483	1.35987	-1.39339	0.163503	0.310188
GJA8	0.134532	0	8.0107	0	1	NA
GJA9	2.02331	3.31087	4.60102	0.719595	0.471774	NA
GJA9-MYCBP	307.884	-1.07796	1.15091	-0.936615	0.348957	0.533074
GJB1	3.7924	5.27544	7.92976	0.665271	0.505877	0.683125
GJB2	332.537	26.4339	2.57487	10.2661	1.00152e-24	8.8163e-23
GJB3	168.975	8.26501	1.82718	4.52337	6.08625e-06	5.02509e-05
GJB4	41.7238	8.13738	2.96449	2.74495	0.00605201	0.0218549
GJB5	100.316	-1.75471	2.20393	-0.796171	0.425933	0.609999
GJB6	1.00894	4.60881	7.93336	0.580941	0.561281	NA
GJB7	14.9201	4.31772	2.41302	1.78934	0.0735594	0.169456
GJC1	1382.67	-0.895201	0.652469	-1.37202	0.170057	0.319495
GJC2	15.8173	3.17924	2.57682	1.23379	0.217282	0.381953
GJC3	53.1256	23.5009	2.55778	9.188	4.00197e-20	2.43079e-18
GJD2	0	NA	NA	NA	NA	NA
GJD3	206.455	8.15968	1.52309	5.35732	8.44666e-08	1.10413e-06
GJD4	5.27693	1.76415	4.21173	0.418865	0.675315	0.826538
GK	365.34	0.988548	0.953523	1.03673	0.29986	0.479766
GK2	0	NA	NA	NA	NA	NA
GK3P	18.4364	6.90305	2.20278	3.13379	0.00172566	0.00746732
GK5	733.101	1.898	0.542099	3.50121	0.000463157	0.00236936
GKAP1	398.031	-0.273788	1.1646	-0.235092	0.814138	0.925004
GKN1	0.631489	2.72274	7.95952	0.342074	0.732295	NA
GLA	764.484	-2.6557	0.921326	-2.88247	0.00394565	0.0151651
GLB1	605.522	2.62589	1.14404	2.29528	0.0217173	0.0635715
GLB1L	168.779	0.333042	1.2213	0.272695	0.785087	0.904404
GLB1L2	185.583	-3.37269	1.5054	-2.2404	0.0250651	0.0714207
GLB1L3	69.8302	0.210379	1.47273	0.14285	0.886409	0.97791
GLCCI1	315.089	0.185246	1.1901	0.155656	0.876305	0.971199
GLCE	436.938	10.9046	2.05034	5.31846	1.0465e-07	1.34291e-06
GLDC	37.832	4.27947	2.87809	1.48692	0.137037	0.272311
GLDN	20.7402	-5.24728	2.52467	-2.0784	0.0376726	0.0996619
GLE1	803.841	0.0205367	1.19524	0.0171821	0.986291	1
GLG1	5034.42	-0.502069	0.284537	-1.76451	0.0776461	0.176488
GLI1	20.1058	0	2.30902	0	1	1
GLI2	450.728	6.82318	1.7259	3.95341	7.70468e-05	0.000485878
GLI3	815.071	-2.03793	0.92157	-2.21136	0.0270107	0.0758859
GLI4	61.4817	6.42562	1.68002	3.82472	0.000130921	0.000776829
GLIPR1	1788.78	-1.75966	0.815722	-2.15719	0.0309912	0.0850613
GLIPR1L1	2.19913	0	7.52063	0	1	NA
GLIPR1L2	502.687	1.60877	0.671625	2.39534	0.016605	0.0510677
GLIPR2	541.686	27.4065	1.89634	14.4523	2.42378e-47	2.00755e-44
GLIS1	71.1538	-2.45354	2.45333	-1.00008	0.31727	0.498903
GLIS2	1343.27	-3.21982	0.813266	-3.95912	7.52268e-05	0.000475939
GLIS3	2333.27	-2.27944	0.901586	-2.52826	0.0114631	0.0374875
GLIS3-AS1	5.33801	0	5.40563	0	1	1
GLMN	160.96	-1.14378	1.49484	-0.765149	0.444183	0.627213
GLO1	2192.39	-0.18637	0.531864	-0.350409	0.726032	0.861873
GLOD4	948.238	0.0456303	0.853094	0.053488	0.957343	1
GLOD5	5.36575	6.89536	4.92751	1.39936	0.161705	0.307802
GLP1R	21.2399	-4.6198	2.30073	-2.00797	0.0446462	0.114503
GLP2R	3.11758	0	4.09549	0	1	1
GLRA1	0.677288	0	8.0107	0	1	NA
GLRA2	2.51982	0.845008	2.50676	0.337092	0.736048	0.868599
GLRA3	14.3642	6.35057	3.92445	1.61821	0.105618	0.223502
GLRA4	0.445981	0	8.0107	0	1	NA
GLRB	47.223	9.49685	1.71624	5.53351	3.13878e-08	4.49644e-07
GLRX	940.453	1.9848	0.946216	2.09762	0.0359385	0.095994
GLRX2	64.4101	4.66794	1.72562	2.70509	0.00682866	0.0243364
GLRX3	1033.02	0.363974	0.946189	0.384674	0.700479	0.844007
GLRX5	347.357	-0.0589245	1.19996	-0.0491052	0.960835	1
GLS	2448.34	-0.471275	0.47064	-1.00135	0.316658	0.498236
GLS2	39.7919	6.33377	2.01493	3.14343	0.00166983	0.00726369
GLT1D1	13.0845	0	3.20541	0	1	1
GLT6D1	0.41976	0	8.0107	0	1	NA
GLT8D1	617.373	-0.212175	0.995408	-0.213154	0.831207	0.937384
GLT8D2	170.28	-3.50942	2.01963	-1.73765	0.0822724	0.184672
GLTP	1612.96	0.64265	0.528696	1.21554	0.224161	0.390401
GLTPD1	290.793	1.53239	1.42131	1.07815	0.280965	0.458717
GLTPD2	11.167	6.48938	3.10089	2.09275	0.0363717	0.0969097
GLTSCR1	558.647	-1.36165	1.0757	-1.26583	0.205576	0.367445
GLTSCR1L	787.908	-0.316539	0.779856	-0.405895	0.68482	0.832919
GLTSCR2	8737.54	1.67024	0.48792	3.42319	0.000618912	0.0030713
GLUD1	2643.31	-0.232127	0.886733	-0.261777	0.793493	0.910517
GLUD1P3	141.397	-4.21457	1.92833	-2.18561	0.0288443	0.0801342
GLUD1P7	58.4946	4.95995	0.955026	5.19353	2.06347e-07	2.45434e-06
GLUD2	106.981	-2.75801	0.987262	-2.7936	0.00521252	0.0192731
GLUL	11836.9	2.6615	0.71467	3.7241	0.000196013	0.00110993
GLYAT	18.9525	0	8.0107	0	1	1
GLYATL1	21.0466	-2.14914	2.67598	-0.803122	0.421905	0.606633
GLYATL2	168.011	1.62021	2.13474	0.758974	0.447868	0.63031
GLYATL3	0.11448	0	8.0107	0	1	NA
GLYCAM1	0.204844	1.75822	7.99133	0.220016	0.825859	NA
GLYCTK	47.6733	7.66863	2.1279	3.60385	0.000313536	0.00168334
GLYR1	2822.88	-1.02191	0.347556	-2.94027	0.00327925	0.0129807
GM140	0.0369926	0	8.0107	0	1	NA
GM2A	493.398	2.00076	1.15211	1.7366	0.0824582	0.184952
GMCL1	430.735	6.31752	1.27725	4.94621	7.56736e-07	7.85712e-06
GMCL1P1	24.8055	7.73969	2.75266	2.81171	0.00492784	0.0183705
GMDS	1196.09	0.339556	0.826155	0.411008	0.681067	0.830349
GMDS-AS1	18.9888	7.02012	2.30109	3.05079	0.00228243	0.0094696
GMEB1	1140.19	-1.173	0.338543	-3.46485	0.000530521	0.0026764
GMEB2	1076.21	-0.33097	0.826365	-0.400513	0.688779	0.835725
GMFB	1498.01	-0.589114	0.607562	-0.969637	0.332228	0.515485
GMFG	216.643	-23.8536	2.1022	-11.347	7.67525e-30	1.07583e-27
GMIP	763.356	0.465727	1.06894	0.435689	0.663062	0.816207
GML	0.300198	0	8.0107	0	1	NA
GMNC	0.161176	0	8.0107	0	1	NA
GMNN	258.334	-2.0662	1.99362	-1.03641	0.300012	0.479841
GMPPA	406.975	0.631971	1.27181	0.496909	0.619253	0.781497
GMPPB	452.892	1.68814	1.072	1.57476	0.115311	0.239096
GMPR	87.9664	8.66024	2.26105	3.83018	0.000128048	0.000762015
GMPR2	937.343	0.000346778	0.774166	0.000447937	0.999643	1
GMPS	2359.57	-0.402523	0.46237	-0.870566	0.383991	0.569378
GNA11	935.4	-0.48605	0.989803	-0.491057	0.623386	0.784595
GNA12	2461.5	-0.630031	0.524885	-1.20032	0.230014	0.39791
GNA13	3851.35	-0.320106	0.452313	-0.707709	0.479126	0.658916
GNA14	92.8164	-5.35971	2.15207	-2.49049	0.0127567	0.0409825
GNA15	656.215	8.73989	1.65914	5.26773	1.38118e-07	1.71327e-06
GNAI1	1196.05	1.96525	0.854011	2.3012	0.0213802	0.0627965
GNAI2	12782.1	-1.1984	0.258414	-4.63752	3.52618e-06	3.09558e-05
GNAI3	4300.24	0.785541	0.335163	2.34376	0.0190906	0.0571495
GNAL	584.922	-1.24821	0.527234	-2.36747	0.0179101	0.0541854
GNAO1	199.848	-3.9432	1.76634	-2.23241	0.0255878	0.0726716
GNAQ	931.803	0.336457	0.842056	0.399566	0.689476	0.836264
GNAS	20601.5	0.30381	0.335551	0.905407	0.36525	0.549912
GNAS-AS1	1.55321	5.50235	7.92887	0.693964	0.487705	NA
GNAT1	1.79862	3.69541	7.94195	0.465303	0.641714	NA
GNAT2	2.37854	0	6.08611	0	1	1
GNAT3	0.463728	0	8.0107	0	1	NA
GNAZ	244.709	-5.30607	1.91518	-2.77053	0.00559653	0.0205029
GNB1	16772.8	-0.552368	0.294281	-1.87701	0.0605165	0.145825
GNB1L	83.6499	-1.12017	1.73492	-0.645661	0.518499	0.695419
GNB2	2559.67	-1.11134	0.323546	-3.43489	0.000592801	0.00296108
GNB2L1	36018.8	1.54781	0.361821	4.27784	1.88716e-05	0.000138049
GNB3	17.6111	18.3578	2.87851	6.37754	1.7995e-10	4.00862e-09
GNB4	1443.61	-1.09324	0.576286	-1.89704	0.0578226	0.140598
GNB5	713.95	-1.00831	0.480522	-2.09837	0.0358723	0.0958733
GNE	2200.83	1.1945	0.512049	2.33279	0.0196592	0.0585535
GNG10	911.739	4.4735	1.2505	3.57736	0.000347083	0.00183693
GNG11	1685.87	-7.95679	1.6655	-4.7774	1.77574e-06	1.66277e-05
GNG12	5724.93	-0.987455	0.575664	-1.71533	0.0862843	0.191337
GNG12-AS1	13.9881	3.47938	2.18329	1.59364	0.111017	0.232684
GNG13	0.34344	0	8.0107	0	1	NA
GNG2	822.428	-1.66432	1.83452	-0.907223	0.364289	0.548896
GNG3	5.14646	2.99262	3.15983	0.947086	0.343595	0.527552
GNG4	242.003	0.710427	0.926574	0.766725	0.443245	0.626401
GNG5	1147.94	-0.1487	0.350847	-0.423832	0.671689	0.823822
GNG7	281.6	-1.77221	1.18617	-1.49406	0.135161	0.269465
GNG8	21.7347	0	8.0107	0	1	1
GNGT1	0.21046	0	8.0107	0	1	NA
GNGT2	34.4169	0	2.47235	0	1	1
GNL2	5561.39	0.237045	0.396456	0.597908	0.549901	0.723331
GNL3	4554.21	0.166553	0.47253	0.352471	0.724485	0.860766
GNL3L	1485.94	-1.12233	0.559545	-2.00579	0.0448783	0.115016
GNLY	1093.85	-8.02364	1.88394	-4.25896	2.05376e-05	0.00014892
GNMT	5.5535	5.49136	3.1517	1.74235	0.0814476	0.183295
GNN	9.0058	4.05731	2.47126	1.6418	0.100632	0.215554
GNPAT	1189.28	0.666058	0.528611	1.26001	0.207664	0.370007
GNPDA1	608.486	-0.413999	1.45081	-0.285357	0.775371	0.897466
GNPDA2	361.989	-0.297397	1.54129	-0.192954	0.846995	0.949373
GNPNAT1	1385.25	0.729316	1.01789	0.7165	0.473683	0.654329
GNPTAB	2317.95	0.572502	0.69668	0.821757	0.411215	0.596728
GNPTG	509.994	23.6437	1.75517	13.4709	2.32118e-41	1.03162e-38
GNRH1	23.9117	20.4372	2.61982	7.80101	6.14139e-15	2.35596e-13
GNRH2	0.166355	1.75822	7.99133	0.220016	0.825859	NA
GNRHR	23.0096	6.80843	3.36117	2.02561	0.0428043	0.110648
GNRHR2	775.589	-1.14073	0.607411	-1.87802	0.060378	0.145617
GNS	4361.54	0.225837	0.516016	0.437655	0.661636	0.814773
GOLGA1	748.019	1.13529	0.90935	1.24846	0.211863	0.374994
GOLGA2	5175.97	0.324164	0.392479	0.82594	0.408838	0.594324
GOLGA2P2Y	0.291153	2.72272	7.95952	0.34207	0.732298	NA
GOLGA2P3Y	0.248482	0.918387	8.0107	0.114645	0.908726	NA
GOLGA2P5	214.375	4.14342	1.63392	2.53588	0.0112165	0.0368596
GOLGA3	3502.4	-0.0777055	0.490276	-0.158493	0.874068	0.969815
GOLGA4	15704.8	0.288489	0.498165	0.579104	0.562519	0.733836
GOLGA5	2096.54	0.314819	0.363139	0.866937	0.385977	0.571299
GOLGA6A	21.5904	6.43289	2.05055	3.13715	0.00170596	0.00739576
GOLGA6B	16.1509	6.17388	2.28364	2.70352	0.00686088	0.0244321
GOLGA6C	38.8148	7.31367	1.86911	3.91292	9.11878e-05	0.000566334
GOLGA6D	10.4372	4.57583	2.13847	2.13977	0.0323737	0.0881784
GOLGA6L1	49.3854	0.645283	0.964716	0.668884	0.50357	0.681032
GOLGA6L10	44.6385	1.31399	1.26955	1.03501	0.300665	0.480673
GOLGA6L4	143.391	0.994649	1.10678	0.898688	0.368819	0.554003
GOLGA6L5	549.131	-0.0228265	1.03465	-0.022062	0.982399	1
GOLGA6L6	35.2673	1.47353	0.848853	1.73591	0.0825792	0.185155
GOLGA6L7P	1.01049	0.918387	8.0107	0.114645	0.908726	NA
GOLGA6L9	114.097	-0.589402	1.62193	-0.363395	0.71631	0.855705
GOLGA7	1760.93	-0.29913	0.401934	-0.744226	0.45674	0.638441
GOLGA7B	128.611	-8.57833	1.77433	-4.83468	1.33357e-06	1.29154e-05
GOLGA8A	2995.88	-0.734006	0.871847	-0.841898	0.399845	0.584796
GOLGA8B	2176.35	-1.27078	0.899121	-1.41336	0.157549	0.301374
GOLGA8CP	25.1531	0.433244	1.72534	0.251107	0.801732	0.916107
GOLGA8DP	20.866	3.71236	2.35102	1.57904	0.114326	0.237813
GOLGA8EP	23.9241	1.83524	1.65156	1.11122	0.266475	0.441624
GOLGA8F	9.22993	0.374565	2.27734	0.164475	0.869357	0.965941
GOLGA8G	3.36487	-1.7908	2.2928	-0.781055	0.43477	0.618936
GOLGA8I	106.936	7.82247	2.07893	3.76275	0.000168056	0.000967864
GOLGA8S	135.668	5.72751	1.59133	3.5992	0.000319192	0.00170918
GOLGA8T	154.899	6.03229	1.70564	3.53666	0.000405218	0.00210755
GOLGB1	12257	0.702144	0.505384	1.38933	0.164733	0.311871
GOLIM4	3856.59	-2.7559	0.59592	-4.62461	3.75297e-06	3.27209e-05
GOLM1	3190.42	0.808487	0.582511	1.38793	0.165157	0.31248
GOLPH3	2391.36	0.205965	0.857508	0.24019	0.810183	0.922236
GOLPH3L	1075.01	1.96096	0.901275	2.17577	0.0295727	0.081795
GOLT1A	13.8617	6.68634	2.49646	2.67832	0.00739915	0.0260284
GOLT1B	874.988	-0.264992	0.863631	-0.306835	0.758969	0.885552
GON4L	2976.93	0.228881	0.520409	0.439809	0.660075	0.81363
GOPC	1134.78	1.53334	0.884767	1.73304	0.0830889	0.186023
GORAB	441.896	-1.08816	1.30428	-0.834295	0.404115	0.589479
GORASP1	619.142	-0.729181	1.07638	-0.677436	0.498129	0.676422
GORASP2	6262.83	0.486013	0.633737	0.766899	0.443141	0.626303
GOSR1	3922.73	-0.353634	0.313687	-1.12735	0.259597	0.433541
GOSR2	1321.72	-0.210645	0.858604	-0.245334	0.806198	0.919329
GOT1	658.706	-0.975901	0.500516	-1.94979	0.0512011	0.127806
GOT1L1	0	NA	NA	NA	NA	NA
GOT2	2102.46	0.0029196	0.962217	0.00303424	0.997579	1
GP1BA	34.7618	7.54468	2.20192	3.4264	0.000611628	0.00303929
GP1BB	9.39419	5.11885	2.38525	2.14604	0.0318699	0.0870535
GP2	36.4958	1.1621	1.02812	1.13032	0.258342	0.43196
GP5	6.32006	0	2.81784	0	1	1
GP6	15.4037	3.23507	1.65538	1.95428	0.0506684	0.126737
GP9	0.21854	0	8.0107	0	1	NA
GPA33	3.6512	0	8.0107	0	1	1
GPAA1	819.204	-0.88911	0.941923	-0.943931	0.345205	0.529177
GPALPP1	470.734	0.609055	1.36097	0.447516	0.654502	0.808895
GPAM	442.19	-1.27919	1.27196	-1.00568	0.31457	0.495941
GPANK1	174.089	-0.99824	0.652754	-1.52927	0.126196	0.255904
GPAT2	319.358	-2.62962	1.79433	-1.46552	0.142779	0.280598
GPATCH1	556.554	-0.188483	1.22848	-0.153427	0.878061	0.972351
GPATCH11	520.371	8.38763	1.44555	5.80238	6.53813e-09	1.07235e-07
GPATCH2	552.47	0.145952	1.29204	0.112962	0.91006	0.993239
GPATCH2L	811.301	0.288135	0.40202	0.716718	0.473548	0.654243
GPATCH3	536.313	-0.189424	1.27281	-0.148823	0.881693	0.975187
GPATCH4	2851.33	-1.81089	0.649519	-2.78805	0.00530265	0.0195716
GPATCH8	2971	-0.111208	0.331562	-0.335407	0.737318	0.869437
GPBAR1	16.7351	6.06431	2.71252	2.23567	0.0253731	0.0721616
GPBP1	3879.05	0.082655	0.394645	0.209442	0.834104	0.939778
GPBP1L1	3798.15	-0.25223	0.284243	-0.887373	0.374878	0.56015
GPC1	1275.85	-3.82888	0.946419	-4.04565	5.21771e-05	0.000343487
GPC2	12.1391	6.92156	1.91608	3.61236	0.000303428	0.00163388
GPC3	608.947	0.514315	1.86384	0.275943	0.782592	0.90267
GPC4	754.622	-1.11367	0.977158	-1.1397	0.25441	0.427505
GPC5	15.5148	-7.75719	3.45496	-2.24523	0.0247531	0.0707199
GPC6	66.3043	-4.7083	1.62333	-2.90039	0.00372693	0.0144679
GPC6-AS2	0.41976	0	8.0107	0	1	NA
GPCPD1	1150.52	9.00768	0.973889	9.24919	2.26204e-20	1.41646e-18
GPD1	269.559	6.96723	2.41575	2.88408	0.00392557	0.0151119
GPD1L	434.801	0.957046	1.37311	0.69699	0.485809	0.665045
GPD2	2574.33	0.373503	0.646605	0.577637	0.563509	0.734707
GPER1	60.1774	6.74166	2.53368	2.66082	0.00779502	0.0272005
GPHA2	1.34177	4.5962	7.93345	0.579344	0.562357	NA
GPHN	562.8	-0.893596	1.04201	-0.857572	0.391129	0.576247
GPI	4500.35	0.0673774	0.426846	0.157849	0.874576	0.970082
GPIHBP1	71.1552	0	2.43431	0	1	1
GPKOW	881.492	-0.951382	0.851855	-1.11684	0.264064	0.438791
GPLD1	117.282	4.94996	1.01603	4.87187	1.10548e-06	1.10048e-05
GPM6A	131.089	0	3.0259	0	1	1
GPM6B	583.288	-0.673445	1.11787	-0.602434	0.546886	0.721029
GPN1	1021	0.0400095	0.685359	0.0583775	0.953448	1
GPN2	265.024	0.490109	1.24389	0.394013	0.693572	0.839417
GPN3	455.186	-0.155507	1.18892	-0.130797	0.895936	0.983895
GPNMB	1185.31	-5.67943	1.3488	-4.21073	2.54547e-05	0.000180551
GPR1	69.717	2.51341	1.05888	2.37366	0.0176126	0.0535429
GPR101	0.103922	0	8.0107	0	1	NA
GPR107	3737.68	0.72612	0.379224	1.91475	0.055524	0.136374
GPR108	1181.95	-1.22934	0.837786	-1.46736	0.142277	0.280187
GPR110	98.2309	11.3546	1.8882	6.01348	1.81584e-09	3.34224e-08
GPR111	42.847	0.387888	1.45217	0.26711	0.789385	0.907919
GPR112	4.51518	6.48553	6.77345	0.957494	0.338318	0.522005
GPR113	27.9361	-2.21274	2.09666	-1.05536	0.291259	0.470256
GPR114	16.954	0	8.0107	0	1	1
GPR115	6.77241	0	7.21453	0	1	1
GPR116	3728.15	-7.23934	1.34486	-5.38296	7.327e-08	9.71001e-07
GPR119	0.0306072	0	8.0107	0	1	NA
GPR12	59.1789	-0.447086	1.36223	-0.328202	0.742759	0.873445
GPR123	4.97608	0	8.0107	0	1	1
GPR124	950.606	3.37596	1.56038	2.16354	0.0304994	0.0839137
GPR125	1088	-0.890771	0.844353	-1.05498	0.291436	0.470294
GPR126	105.985	0.352899	1.31194	0.26899	0.787937	0.906671
GPR128	0.19196	0	8.0107	0	1	NA
GPR132	357.785	-1.27841	1.36867	-0.93405	0.350278	0.534615
GPR133	423.536	24.0143	2.20404	10.8956	1.20996e-27	1.37799e-25
GPR135	32.4176	4.41276	2.5919	1.70251	0.0886589	0.195492
GPR137	387.235	-1.20501	1.08489	-1.11071	0.266692	0.441787
GPR137B	393.247	1.5697	1.18385	1.32593	0.184862	0.340532
GPR137C	37.6602	21.2731	2.6457	8.04065	8.93655e-16	3.7349e-14
GPR139	0	NA	NA	NA	NA	NA
GPR141	1.03537	0	8.0107	0	1	NA
GPR142	0.298882	0	8.0107	0	1	NA
GPR143	21.8074	8.47982	2.20634	3.84339	0.000121345	0.000726157
GPR146	129.14	7.22353	1.95938	3.68664	0.000227233	0.00126432
GPR148	0.11448	0	8.0107	0	1	NA
GPR149	1.03032	0	8.0107	0	1	NA
GPR15	67.2346	24.5027	7.94759	3.08303	0.00204903	0.00865895
GPR150	2.33561	0	6.67673	0	1	NA
GPR151	0.12988	0	8.0107	0	1	NA
GPR152	7.14048	2.73227	3.8927	0.701896	0.482744	0.662341
GPR153	260.01	-2.2228	1.33235	-1.66833	0.09525	0.206797
GPR155	471.081	1.2525	0.492242	2.54447	0.0109444	0.0361546
GPR156	4.21658	4.96624	3.82645	1.29787	0.194332	0.353124
GPR157	91.5081	-3.26735	2.20859	-1.47938	0.139038	0.275476
GPR158	13.8073	17.198	3.56514	4.82394	1.40752e-06	1.35631e-05
GPR158-AS1	1.13784	0	8.0107	0	1	NA
GPR160	183.857	9.26706	1.62082	5.71752	1.08088e-08	1.70822e-07
GPR161	883.046	-2.4895	0.885506	-2.81139	0.0049328	0.0183815
GPR162	29.7971	5.20875	2.45175	2.1245	0.0336284	0.090876
GPR17	13.1318	0	3.23055	0	1	1
GPR171	59.4631	0	2.54646	0	1	1
GPR173	96.6363	6.67928	2.01148	3.32059	0.000898283	0.00423068
GPR174	76.5017	0	2.70232	0	1	1
GPR176	1018.67	-6.17435	1.32029	-4.6765	2.91814e-06	2.60531e-05
GPR179	5.30822	4.53079	4.02168	1.12659	0.259915	0.433993
GPR18	52.8542	7.38352	2.40188	3.07405	0.00211173	0.00888226
GPR180	327.605	0.824692	1.45741	0.565863	0.571487	0.742082
GPR182	10.0445	4.78032	2.68029	1.78351	0.0745034	0.171155
GPR183	534.961	-3.81033	1.69274	-2.25098	0.0243865	0.0698917
GPR19	16.532	6.28107	2.99084	2.1001	0.0357201	0.0955367
GPR20	1.63334	0	8.0107	0	1	NA
GPR21	6.44733	0	3.61154	0	1	1
GPR22	6.53601	6.20007	3.21497	1.9285	0.0537924	0.133017
GPR25	29.3127	0	7.41114	0	1	1
GPR26	15.2779	4.53466	2.94337	1.54064	0.123405	0.251672
GPR27	47.2256	-3.83909	1.30588	-2.93985	0.00328369	0.0129936
GPR3	73.522	0	2.77505	0	1	1
GPR31	0.23552	3.2697	7.94822	0.411375	0.680797	NA
GPR32	0.293227	0	8.0107	0	1	NA
GPR34	47.1301	2.82835	2.68822	1.05213	0.292741	0.471773
GPR35	18.4333	3.32977	2.39753	1.38883	0.164883	0.312124
GPR37	107.342	-0.61772	1.60753	-0.384267	0.70078	0.844105
GPR37L1	73.9918	1.21076	0.991219	1.22149	0.221902	0.387833
GPR39	29.1472	7.51401	1.89793	3.95905	7.52486e-05	0.000475939
GPR4	2399.75	2.82422	1.53179	1.84374	0.0652218	0.154709
GPR45	0.386956	0	8.0107	0	1	NA
GPR50	4.29206	0	8.0107	0	NA	NA
GPR52	2.71913	0	8.0107	0	1	1
GPR55	54.481	5.36085	3.43259	1.56175	0.118347	0.244167
GPR56	1372.61	-0.0139397	0.639979	-0.0217815	0.982622	1
GPR6	0.22896	0	8.0107	0	1	NA
GPR61	1.97896	1.75913	6.7372	0.261106	0.794011	NA
GPR62	1.90845	5.44875	5.13714	1.06066	0.288845	NA
GPR63	21.7118	3.76107	1.64226	2.29018	0.0220108	0.0642496
GPR64	57.972	8.65462	2.32476	3.72281	0.000197017	0.00111527
GPR65	253.298	0.56457	0.939735	0.600775	0.54799	0.721702
GPR68	147.319	22.6458	1.97107	11.4891	1.49676e-30	2.25404e-28
GPR75	103.334	-2.43017	1.66079	-1.46326	0.143397	0.28154
GPR75-ASB3	107.619	-0.786578	1.17055	-0.671971	0.501602	0.679393
GPR78	5.68817	4.80433	2.284	2.10347	0.0354244	0.094885
GPR82	242.05	0.684508	0.970892	0.70503	0.480792	0.660572
GPR83	108.619	1.39365	0.885454	1.57394	0.1155	0.239382
GPR84	70.2706	7.51338	2.6074	2.88156	0.00395709	0.0152058
GPR85	31.3116	3.09989	1.32804	2.33419	0.0195859	0.0583923
GPR87	155.177	-2.17774	1.70221	-1.27936	0.20077	0.361432
GPR88	5.59881	0	6.12399	0	1	1
GPR89A	431.544	-1.33764	0.913481	-1.46433	0.143103	0.281055
GPR89B	148.877	-2.0613	0.713682	-2.88827	0.00387368	0.0149357
GPR89C	102.069	-1.73401	0.672365	-2.57897	0.00990966	0.0332671
GPR97	164.88	0	2.34132	0	1	1
GPR98	184.211	9.9174	2.36186	4.19897	2.6813e-05	0.000189008
GPRASP1	529.392	-2.17082	1.47577	-1.47097	0.141299	0.278661
GPRASP2	180.997	-1.57617	1.83784	-0.857622	0.391101	0.576247
GPRC5A	1809.13	2.35439	1.13372	2.07669	0.0378301	0.100008
GPRC5B	2827.82	0.899914	0.767101	1.17314	0.240741	0.41084
GPRC5C	328.973	0.544769	1.16702	0.466805	0.64064	0.798041
GPRC5D	21.2872	19.1303	3.2486	5.88879	3.89024e-09	6.64367e-08
GPRC6A	0.97366	0	8.0107	0	1	NA
GPRIN1	112.426	8.61356	1.86945	4.60754	4.07453e-06	3.50217e-05
GPRIN2	28.6979	21.8276	2.64225	8.26097	1.44499e-16	6.39091e-15
GPRIN3	619.312	8.38535	1.99998	4.19273	2.75623e-05	0.00019399
GPS1	1173.35	-0.391249	0.900489	-0.434485	0.663936	0.817063
GPS2	2835.12	-1.45926	0.858861	-1.69907	0.0893064	0.196681
GPSM1	563.345	-2.41915	0.517269	-4.67677	2.91431e-06	2.60316e-05
GPSM2	577.774	-3.10311	1.00536	-3.08656	0.00202486	0.00856874
GPSM3	358.888	-0.584755	1.18914	-0.491746	0.622899	0.784468
GPT	10.8869	7.08054	2.84252	2.49094	0.0127405	0.0409377
GPT2	763.246	0.163828	1.02145	0.160388	0.872575	0.96869
GPX1	1711.97	1.192	1.0278	1.15976	0.246148	0.417005
GPX2	202.989	-6.00326	1.72565	-3.47884	0.000503587	0.00255467
GPX3	5411.4	-0.885106	1.10911	-0.79803	0.424853	0.609005
GPX4	8807.22	1.16514	0.451021	2.58335	0.00978466	0.0329142
GPX6	0.621447	-3.43807	7.91381	-0.434439	0.66397	NA
GPX7	135.735	9.55748	1.82878	5.22615	1.73079e-07	2.0928e-06
GPX8	387.306	-2.76396	1.24888	-2.21315	0.0268872	0.0756428
GRAMD1A	3730.34	-0.227439	0.35083	-0.648289	0.516798	0.693913
GRAMD1B	104.382	7.93162	2.01276	3.94066	8.12561e-05	0.000508989
GRAMD1C	188.534	-0.550305	1.17848	-0.466963	0.640526	0.798041
GRAMD2	174.758	-2.05207	1.67498	-1.22513	0.220526	0.385897
GRAMD3	2435.07	-1.09949	0.568544	-1.93387	0.0531297	0.131754
GRAMD4	471.037	-2.01895	0.661881	-3.05033	0.00228591	0.00947973
GRAP	492.743	2.76782	1.94378	1.42394	0.154465	0.297093
GRAP2	170.221	5.86047	2.10062	2.78988	0.00527281	0.0194733
GRAPL	130.63	3.96905	1.94472	2.04094	0.041257	0.107428
GRASP	621.732	-3.06364	1.74345	-1.75723	0.078878	0.178704
GRB10	1804.58	-0.666911	0.769217	-0.867	0.385942	0.571299
GRB14	16.8299	21.1888	3.41848	6.19832	5.70687e-10	1.1732e-08
GRB2	2776.47	0.681574	0.813284	0.838051	0.402002	0.587197
GRB7	927.077	0.0860177	1.25717	0.0684219	0.94545	1
GREB1	612.29	-0.222791	0.787928	-0.282756	0.777364	0.89886
GREB1L	77.7472	9.98162	2.01866	4.94467	7.62721e-07	7.91024e-06
GREM1	876.188	1.88824	2.09127	0.902916	0.366571	0.551272
GREM2	170.827	3.26073	2.40591	1.3553	0.175322	0.327226
GRHL1	1202.58	10.9087	1.73829	6.27553	3.48447e-10	7.41752e-09
GRHL2	707.779	1.63035	1.30216	1.25203	0.210559	0.373376
GRHL3	20.4211	8.0319	2.4099	3.33287	0.000859549	0.00407466
GRHPR	714.202	2.04552	1.29498	1.57957	0.114205	0.23771
GRIA1	4.21691	0	8.0107	0	1	1
GRIA2	29.6951	8.82683	2.79198	3.1615	0.0015696	0.00689354
GRIA3	54.7132	5.04932	2.57764	1.9589	0.0501249	0.125567
GRIA4	195.059	-46.5909	2.16396	-21.5304	8.07489e-103	4.90469e-99
GRID1	131.457	4.23645	2.03154	2.08534	0.0370382	0.0984409
GRID1-AS1	1.54937	0	8.0107	0	1	NA
GRID2	0.372209	0	8.0107	0	1	NA
GRID2IP	23.2255	-2.72846	2.67982	-1.01815	0.308606	0.489419
GRIK1	27.7757	1.77265	2.82606	0.627252	0.530494	0.706034
GRIK1-AS1	5.51292	1.76526	3.93379	0.448742	0.653618	0.808288
GRIK1-AS2	37.4458	6.30441	2.66495	2.36567	0.0179973	0.0543948
GRIK2	1.88431	3.30666	7.9476	0.416057	0.677368	NA
GRIK3	355.289	10.0997	2.37798	4.24716	2.165e-05	0.000155685
GRIK4	1.95271	0	6.80905	0	1	NA
GRIK5	116.542	-7.75282	2.10677	-3.67995	0.000233277	0.001294
GRIN1	8.99293	3.31284	4.02788	0.822478	0.410805	0.596326
GRIN2A	129.096	6.85614	2.40391	2.85208	0.0043434	0.0165093
GRIN2B	12.7277	8.81382	2.54606	3.46175	0.000536675	0.00270146
GRIN2C	50.9642	4.05549	2.59855	1.56067	0.118601	0.244584
GRIN2D	75.2653	-6.43533	1.87278	-3.43625	0.000589834	0.00294707
GRIN3A	12.5305	6.06575	2.56819	2.36187	0.0181828	0.0548282
GRIN3B	4.49784	3.31142	4.4224	0.748782	0.453989	0.635766
GRINA	3892.54	-1.56069	0.490406	-3.18244	0.00146041	0.00647958
GRIP1	174.608	1.55853	1.76304	0.884003	0.376695	0.561851
GRIP2	21.4286	3.20526	2.89619	1.10671	0.268418	0.44388
GRIPAP1	1238.48	-0.579981	0.865904	-0.669798	0.502987	0.680639
GRK1	0	NA	NA	NA	NA	NA
GRK4	41.4264	19.8068	2.44307	8.10735	5.17376e-16	2.20787e-14
GRK5	1027.98	9.46122	1.55973	6.06594	1.31183e-09	2.49521e-08
GRK6	948.378	2.04828	0.419433	4.88345	1.04247e-06	1.04373e-05
GRK7	7.74456	0	4.20204	0	1	1
GRM2	46.1326	4.83561	2.80882	1.72158	0.0851457	0.189441
GRM3	0.84087	0	8.0107	0	1	NA
GRM4	5.9964	2.73165	3.99397	0.683943	0.494011	0.672584
GRM5	0.763134	1.75822	7.99133	0.220016	0.825858	NA
GRM5-AS1	0.532832	2.72272	7.95952	0.34207	0.732298	NA
GRM6	107.076	0.0898582	1.05595	0.0850972	0.932184	1
GRM7	4.19859	1.76206	4.90693	0.359097	0.719523	0.857566
GRM8	5.03037	0	4.52397	0	1	1
GRN	2722.46	-0.00651102	0.445125	-0.0146274	0.988329	1
GRP	82.096	-11.093	2.94933	-3.7612	0.000169097	0.00097355
GRPEL1	1701.07	-1.13454	0.884211	-1.28311	0.199453	0.359916
GRPEL2	1007.99	-0.77349	0.851175	-0.908733	0.363491	0.54826
GRPR	12.7217	1.76704	3.57987	0.493604	0.621586	0.783356
GRSF1	2052.57	2.77803	1.04329	2.66275	0.00775056	0.0270661
GRTP1	96.7756	9.85243	2.05239	4.80047	1.58291e-06	1.50228e-05
GRWD1	1040.76	-0.403891	1.17876	-0.34264	0.731869	0.865532
GRXCR2	0.155365	0	8.0107	0	1	NA
GSAP	383.275	1.92152	1.22771	1.56512	0.117555	0.242784
GSC	92.8123	0	2.53902	0	1	1
GSDMA	134.417	-1.49498	0.760623	-1.96546	0.0493605	0.124113
GSDMB	125.985	0.179958	1.56258	0.115167	0.908313	0.991933
GSDMC	142.851	6.11881	1.02448	5.97261	2.33481e-09	4.14263e-08
GSDMD	749.332	0.235875	0.700173	0.336881	0.736207	0.868656
GSE1	1379.51	1.00114	0.845067	1.18469	0.236142	0.405629
GSG1	170.509	3.53398	1.2708	2.7809	0.0054209	0.0199555
GSG1L	12.9286	1.76484	4.04005	0.436835	0.662231	0.815294
GSG2	19.9168	4.84821	2.70724	1.79084	0.0733197	0.16899
GSK3A	2140.37	-1.28148	0.289917	-4.42017	9.86253e-06	7.75971e-05
GSK3B	1852.94	0.740185	0.387029	1.91248	0.0558143	0.136829
GSKIP	259.448	-0.689871	1.70355	-0.40496	0.685507	0.833421
GSN	7527.66	0.00740765	0.7421	0.00998201	0.992036	1
GSPT1	6660.46	0.104301	0.348677	0.299134	0.764838	0.889172
GSPT2	415.223	-0.51407	0.797183	-0.644859	0.519019	0.695665
GSR	1007.74	1.31854	0.812082	1.62365	0.10445	0.221751
GSS	668.951	2.32269	0.865442	2.68382	0.00727866	0.0256889
GSTA1	110.071	12.282	2.82269	4.35118	1.35407e-05	0.000102551
GSTA2	9.61911	8.95685	4.03504	2.21977	0.0264347	0.0745425
GSTA3	0.429321	1.5606	7.99705	0.195147	0.845278	NA
GSTA4	201.509	-0.903918	1.29445	-0.698305	0.484986	0.664418
GSTA5	1.12787	6.03133	7.92726	0.760834	0.446756	NA
GSTA7P	1.00878	2.26209	7.97295	0.28372	0.776625	NA
GSTCD	245.653	-0.75156	1.28813	-0.583451	0.55959	0.731461
GSTK1	1006.18	3.78918	1.22199	3.10083	0.00192978	0.00821406
GSTM1	165.783	4.3228	2.35207	1.83787	0.0660815	0.156219
GSTM2	296.156	-3.41369	1.7481	-1.95281	0.0508427	0.127121
GSTM2P1	0.280506	0	8.0107	0	1	NA
GSTM3	1311.11	-1.07102	0.708066	-1.5126	0.130382	0.262291
GSTM4	135.553	9.02718	1.88996	4.77638	1.78477e-06	1.67037e-05
GSTM5	50.5805	0	3.36489	0	1	1
GSTO1	2176.76	2.17015	0.990747	2.19042	0.0284936	0.0793901
GSTO2	78.2081	1.22324	1.89686	0.644875	0.519008	0.695665
GSTP1	4135.89	-0.811161	0.311475	-2.60426	0.00920727	0.0313305
GSTT1	101.85	9.37379	2.94617	3.18168	0.00146421	0.00649485
GSTT2	21.5835	6.33974	2.21525	2.86186	0.00421166	0.0160741
GSTT2B	20.7708	6.61782	2.16104	3.06233	0.00219622	0.00914941
GSTTP1	0.148618	0	8.0107	0	1	NA
GSTTP2	21.8704	5.04213	1.88292	2.67783	0.00741018	0.0260622
GSTZ1	130.778	11.1839	1.88725	5.92602	3.10365e-09	5.39644e-08
GSX2	0.25438	0	8.0107	0	1	NA
GTDC1	321.228	10.0436	1.67528	5.99518	2.03257e-09	3.67435e-08
GTF2A1	1403.07	-0.0144751	0.477414	-0.0303198	0.975812	1
GTF2A1L	2.58115	2.72274	7.95952	0.342074	0.732295	0.865599
GTF2A2	576.653	9.14162	1.15993	7.88121	3.24237e-15	1.27059e-13
GTF2B	1760.34	1.09008	0.548839	1.98616	0.0470153	0.119232
GTF2E1	556.712	0.624537	0.765442	0.815917	0.414547	0.599392
GTF2E2	1288.28	-0.0427063	1.05569	-0.0404533	0.967732	1
GTF2F1	3546.39	-0.104351	0.367045	-0.284299	0.776181	0.89812
GTF2F2	1187.97	3.24152	1.03764	3.12394	0.00178449	0.00767633
GTF2H1	2130.73	-0.24621	0.356984	-0.689696	0.490385	0.669298
GTF2H2	379.426	1.52399	0.842173	1.80959	0.0703586	0.163697
GTF2H2B	682.62	0.203118	0.534946	0.379698	0.704169	0.846462
GTF2H2C	394.945	0.609358	0.718368	0.848254	0.396297	0.581286
GTF2H2D	334.262	3.8487	0.827644	4.65019	3.31622e-06	2.92347e-05
GTF2H3	510.734	0.137603	0.83219	0.16535	0.868668	0.965411
GTF2H5	411.305	3.48363	0.937708	3.71505	0.000203166	0.00114723
GTF2I	5237.16	-0.193657	0.480115	-0.403355	0.686687	0.834298
GTF2IP1	2516.03	-0.125196	0.433324	-0.288921	0.772642	0.895274
GTF2IRD1	581.157	-0.276737	1.16365	-0.237818	0.812022	0.923464
GTF2IRD1P1	190.519	-0.711618	1.15828	-0.614375	0.538967	0.714571
GTF2IRD2	590.763	-0.1339	0.894479	-0.149696	0.881005	0.974663
GTF2IRD2B	728.93	-0.46029	0.901495	-0.510586	0.609641	0.774192
GTF3A	1646.22	-0.694052	0.491965	-1.41078	0.158311	0.302383
GTF3C1	2675.85	-1.76263	0.399385	-4.41335	1.01785e-05	7.97735e-05
GTF3C2	950.693	0.53732	0.439786	1.22178	0.221793	0.387712
GTF3C3	922.183	0.616756	1.2182	0.506284	0.612657	0.776873
GTF3C4	791.632	0.672464	0.821049	0.819031	0.412769	0.597986
GTF3C5	1037.85	0.0210869	1.11779	0.0188649	0.984949	1
GTF3C6	947.253	0.727328	1.21366	0.599287	0.548982	0.722643
GTPBP1	2034.26	0.591591	0.410904	1.43973	0.149944	0.290698
GTPBP10	652.251	2.01591	0.685342	2.94147	0.00326663	0.0129457
GTPBP2	1962.06	1.75246	0.551663	3.17668	0.00148972	0.00658876
GTPBP3	314.754	-0.88783	0.747314	-1.18803	0.234822	0.403926
GTPBP4	3245.85	-0.552964	0.39634	-1.39517	0.162963	0.309615
GTPBP6	243.665	-0.629883	0.635151	-0.991705	0.321341	0.503394
GTPBP8	220.906	10.5082	1.85233	5.67294	1.4037e-08	2.1658e-07
GTSE1	20.8407	7.55972	2.39074	3.16209	0.00156641	0.00688283
GTSE1-AS1	5.78012	3.61156	3.07832	1.17322	0.240706	0.41084
GTSF1	4.24304	0	8.0107	0	1	1
GTSF1L	0.862154	0	8.0107	0	1	NA
GUCA1A	0.547592	0	8.0107	0	1	NA
GUCA1B	101.019	1.54966	1.04935	1.47679	0.139733	0.276419
GUCA1C	0.19196	0	8.0107	0	1	NA
GUCA2A	0.0308017	0	8.0107	0	1	NA
GUCD1	1700.78	-0.142107	0.788864	-0.180142	0.857041	0.957276
GUCY1A2	162.194	5.34445	1.85004	2.88882	0.00386689	0.014919
GUCY1A3	1115.71	3.85171	1.36228	2.8274	0.00469279	0.0176313
GUCY1B2	2.47617	5.5276	7.36566	0.750456	0.45298	0.634879
GUCY1B3	958.093	7.73136	1.24032	6.23338	4.56477e-10	9.51708e-09
GUCY2C	6.86824	6.29045	3.57038	1.76184	0.0780957	0.177373
GUCY2D	6.07936	5.66706	2.29395	2.47044	0.0134946	0.0428992
GUCY2EP	0.232401	0	8.0107	0	1	NA
GUCY2F	9.42694	0	8.0107	0	NA	NA
GUCY2GP	0.95595	4.3057	7.93564	0.542577	0.587421	NA
GUF1	524.321	0.582688	1.10185	0.528827	0.596925	0.7636
GUK1	3475.73	0.555887	0.275344	2.01888	0.0434996	0.112051
GULP1	939.063	-0.342997	0.810373	-0.423258	0.672107	0.824113
GUSB	577.375	0.0207059	1.1585	0.017873	0.98574	1
GUSBP1	407.517	-1.78888	0.691932	-2.58534	0.00972836	0.0327429
GUSBP10	0.3816	0	8.0107	0	1	NA
GUSBP11	260.143	6.86357	1.37848	4.97909	6.38855e-07	6.75245e-06
GUSBP2	173.059	10.4313	1.7348	6.01301	1.82109e-09	3.34853e-08
GUSBP3	291.942	3.66649	1.05187	3.48568	0.000490895	0.00249584
GUSBP4	34.293	7.18499	1.7426	4.12314	3.73738e-05	0.000254399
GUSBP5	8.53518	6.11157	2.82711	2.16177	0.0306357	0.0842251
GUSBP9	16.1263	6.4564	1.68679	3.82762	0.000129387	0.000768477
GVINP1	654.414	-3.82224	1.28883	-2.96568	0.00302018	0.012082
GXYLT1	984.398	0.212935	1.45928	0.145918	0.883986	0.97636
GXYLT2	139.786	2.49248	1.1336	2.19873	0.0278974	0.0779673
GYG1	1023.71	9.12571	0.913201	9.99309	1.63399e-23	1.26701e-21
GYG2	91.2329	7.65873	2.07915	3.68358	0.000229981	0.00127805
GYG2P1	0.130417	0	8.0107	0	1	NA
GYLTL1B	169.24	-5.26794	1.33572	-3.94389	8.01699e-05	0.000502876
GYPA	38.6862	0	8.0107	0	1	1
GYPB	0.14397	0	8.0107	0	1	NA
GYPC	4278.9	-2.36606	0.553253	-4.27664	1.89737e-05	0.000138691
GYPE	17.5693	18.811	2.69392	6.98275	2.89448e-12	8.17725e-11
GYS1	1948.83	0.463187	0.852098	0.543584	0.586727	0.755679
GYS2	4.21698	3.31447	3.6951	0.89699	0.369724	0.55486
GZF1	669.813	-1.39793	0.799925	-1.74757	0.0805381	0.181629
GZMA	38.7727	-2.52579	3.15858	-0.799661	0.423907	0.608157
GZMB	203.541	0	2.91264	0	1	1
GZMH	68.1854	0	5.67988	0	1	1
GZMK	191.666	-38.7928	3.7081	-10.4616	1.29595e-25	1.25611e-23
GZMM	16.6063	0	8.0107	0	1	1
H19	1176.38	-5.23475	1.76277	-2.96961	0.00298179	0.0119416
H1F0	12057.9	1.84743	0.608836	3.03436	0.00241045	0.00992392
H1FNT	0.620693	0	8.0107	0	1	NA
H1FOO	0.157031	0	8.0107	0	1	NA
H1FX	9984.88	-0.192783	0.490159	-0.393307	0.694093	0.839882
H1FX-AS1	61.4586	-3.35983	1.21375	-2.76813	0.00563783	0.0206322
H2AFB1	0.249761	0	8.0107	0	1	NA
H2AFB2	0.138292	0	8.0107	0	1	NA
H2AFB3	0.247646	0	8.0107	0	1	NA
H2AFJ	2564.99	1.12888	0.72257	1.56231	0.118215	0.243927
H2AFV	1924.16	-0.413509	0.791171	-0.522654	0.601215	0.767127
H2AFX	903.73	-2.01697	0.822968	-2.45084	0.0142522	0.0449092
H2AFY	3307.67	0.400636	0.528515	0.758041	0.448426	0.630983
H2AFY2	419.739	0.488023	1.12896	0.432278	0.665539	0.818483
H2AFZ	1550.96	-0.286142	0.400593	-0.714298	0.475043	0.655329
H2BFM	3.40551	3.72718	3.71708	1.00272	0.315998	0.497677
H2BFXP	4.93908	4.0565	3.08125	1.31651	0.188002	0.344768
H3F3A	3715.28	1.14495	0.542258	2.11145	0.0347333	0.0932671
H3F3AP4	3639.12	1.06216	0.525731	2.02035	0.0433467	0.111747
H3F3B	20710.2	0.225519	0.309848	0.727837	0.466713	0.647859
H3F3C	15.5478	-1.12913	1.23099	-0.917253	0.35901	0.543797
H6PD	2742.97	-0.297916	0.581003	-0.512761	0.608118	0.773066
HAAO	79.4058	8.38249	2.36439	3.54531	0.000392145	0.00204571
HABP2	16.7912	5.04609	3.20173	1.57605	0.115014	0.238763
HABP4	683.08	-2.72947	0.899069	-3.03588	0.00239835	0.0098776
HACE1	435.291	-2.1273	1.05395	-2.0184	0.0435493	0.112163
HACL1	416.86	8.80529	1.38108	6.37564	1.82195e-10	4.04873e-09
HADH	764.525	1.17444	1.45894	0.804998	0.420821	0.605942
HADHA	6257.87	0.114006	0.272623	0.418182	0.675814	0.826822
HADHB	2412.65	-1.59045	0.374102	-4.25138	2.12457e-05	0.000153262
HAGH	477.19	-0.0155835	1.12628	-0.0138363	0.988961	1
HAGHL	38.6513	6.92977	2.18052	3.17803	0.00148281	0.00656138
HAL	4.45887	0	4.31559	0	1	1
HAMP	0.275134	0	8.0107	0	1	NA
HAND1	1.67292	0	8.0107	0	1	NA
HAND2	116.302	2.35114	2.13708	1.10016	0.271261	0.447362
HAND2-AS1	4.35638	0	4.14915	0	1	1
HAO1	0.03816	0	8.0107	0	1	NA
HAO2	60.147	-2.44765	3.0262	-0.808821	0.418618	0.60382
HAP1	67.7163	-6.02488	1.65716	-3.63567	0.000277255	0.00150765
HAPLN1	4.12713	0	8.0107	0	1	1
HAPLN2	0.0762879	0	8.0107	0	1	NA
HAPLN3	652.593	1.48843	1.04222	1.42814	0.153251	0.295444
HAPLN4	64.2819	-36.6489	2.89625	-12.6539	1.06465e-36	3.12904e-34
HAR1A	44.5668	-0.854103	1.27207	-0.671427	0.501949	0.679583
HAR1B	1.85388	0	8.0107	0	1	NA
HARBI1	43.534	8.55901	1.99072	4.29945	1.71221e-05	0.000126623
HARS	1540.14	-0.382348	0.351003	-1.0893	0.276022	0.452919
HARS2	889.399	-0.62222	0.998073	-0.623421	0.533008	0.708267
HAS1	40.1331	2.75313	2.37972	1.15691	0.247309	0.418517
HAS2	205.104	0	2.627	0	1	1
HAS2-AS1	12.4408	3.31727	3.28419	1.01007	0.312461	0.493513
HAS3	941.779	-3.6468	0.880592	-4.14131	3.45335e-05	0.000236924
HAT1	1854.67	-0.633225	0.839254	-0.754509	0.450544	0.632867
HAUS1	279.669	2.9721	1.24078	2.39535	0.0166046	0.0510677
HAUS2	566.205	2.99621	0.653245	4.58666	4.50393e-06	3.83867e-05
HAUS3	768.112	-1.0822	0.910698	-1.18831	0.23471	0.403898
HAUS4	538.544	1.59478	1.34342	1.18711	0.235185	0.404373
HAUS5	338.863	0.384245	0.99094	0.387758	0.698195	0.842357
HAUS6	955.574	0.827867	0.82296	1.00596	0.314434	0.495846
HAUS7	293.2	-2.54347	1.43188	-1.77632	0.07568	0.173138
HAUS8	182.428	9.83856	1.53647	6.40336	1.51993e-10	3.41929e-09
HAVCR1	16.9241	1.37448	1.7907	0.767566	0.442745	0.625888
HAVCR1P1	9.42729	17.6134	3.61566	4.87142	1.10801e-06	1.10209e-05
HAVCR2	251.428	1.19595	1.16723	1.02461	0.305548	0.485964
HAX1	1524.5	-0.165187	0.830849	-0.198818	0.842405	0.946479
HBA1	339.137	-11.8995	1.63851	-7.26243	3.80197e-13	1.21118e-11
HBA2	295.966	-9.71842	1.65961	-5.85584	4.74598e-09	7.97797e-08
HBB	258.063	-6.9193	2.02584	-3.41551	0.000636617	0.0031429
HBBP1	0.26712	0	8.0107	0	1	NA
HBD	0.270812	0	8.0107	0	1	NA
HBE1	0.156873	0	8.0107	0	1	NA
HBEGF	1055.37	-5.17714	1.59605	-3.24372	0.00117982	0.00535591
HBG1	10.9445	0	8.0107	0	1	1
HBG2	11.3704	0	6.30595	0	1	1
HBM	0.462016	0	8.0107	0	1	NA
HBP1	3908.97	0.49903	0.465464	1.07211	0.283669	0.461767
HBS1L	2056.75	0.306475	0.360719	0.849622	0.395535	0.580543
HBZ	0	NA	NA	NA	NA	NA
HCAR1	375.422	0.594445	1.01217	0.587298	0.557004	0.729513
HCAR2	449.091	11.1347	2.21882	5.01827	5.21391e-07	5.64179e-06
HCAR3	51.2481	9.87908	1.94225	5.08641	3.64904e-07	4.09943e-06
HCCAT5	0.312664	0	8.0107	0	1	NA
HCCS	669.157	-0.446891	1.07977	-0.413876	0.678965	0.828951
HCFC1	2794.05	-1.84834	0.590362	-3.13086	0.00174294	0.00752959
HCFC1R1	170.589	3.06422	1.36045	2.25235	0.0243	0.0696766
HCFC2	423.319	10.1244	1.62203	6.24183	4.32489e-10	9.04801e-09
HCG11	833.34	0.88442	0.65093	1.3587	0.174241	0.325645
HCG18	460.046	-0.28257	0.90896	-0.310872	0.755898	0.8835
HCG27	12.5982	5.2496	2.64527	1.98452	0.0471976	0.119599
HCK	102.503	4.05524	2.61739	1.54935	0.121298	0.248404
HCLS1	2264.9	-5.83884	0.900977	-6.48057	9.1378e-11	2.1128e-09
HCN1	5.45883	1.83948	2.19957	0.836291	0.402991	0.588312
HCN2	17.6706	4.05057	3.12763	1.29509	0.195288	0.354507
HCN3	45.6216	7.1604	1.9286	3.71275	0.00020502	0.00115662
HCN4	2.43408	6.18964	6.31193	0.980627	0.326777	0.509893
HCRT	0.04799	0	8.0107	0	1	NA
HCRTR1	2.13263	3.0445	5.5289	0.550652	0.581872	NA
HCRTR2	0.23879	0	8.0107	0	1	NA
HCST	18.3972	2.74154	2.9532	0.92833	0.353237	0.537824
HDAC1	1279.21	0.408659	0.322327	1.26784	0.204854	0.366829
HDAC10	138.822	8.66199	1.88435	4.5968	4.29035e-06	3.67209e-05
HDAC11	105.184	10.018	2.06246	4.8573	1.19e-06	1.16959e-05
HDAC2	4101.78	1.31008	0.427674	3.06328	0.00218929	0.00913514
HDAC3	1024.88	-0.326446	0.793882	-0.411202	0.680924	0.830287
HDAC4	724.25	-0.50906	1.10875	-0.459128	0.646143	0.802281
HDAC5	2751.32	-0.107672	0.493668	-0.218107	0.827346	0.934158
HDAC6	716.275	-0.711528	0.585173	-1.21593	0.224013	0.390282
HDAC7	2359.4	-0.0395777	0.54096	-0.0731619	0.941677	1
HDAC8	429.316	0.848034	1.31331	0.645724	0.518458	0.695419
HDAC9	446.139	12.8054	1.96776	6.5076	7.63599e-11	1.7816e-09
HDC	162.248	0	4.33446	0	NA	NA
HDDC2	965.028	2.17821	1.40834	1.54665	0.121948	0.249454
HDDC3	84.2341	22.9134	2.15401	10.6375	1.99376e-26	2.10001e-24
HDGF	18120.9	0.343606	0.242913	1.41452	0.157208	0.301003
HDGFL1	1.4388	0	8.0107	0	1	NA
HDGFRP2	1218.26	-1.01635	0.889701	-1.14235	0.253307	0.426164
HDGFRP3	1860.48	-0.292903	0.928045	-0.315613	0.752296	0.880904
HDHD1	365.552	-0.211937	1.56096	-0.135774	0.892	0.981227
HDHD2	562.264	7.96546	0.966649	8.24028	1.71802e-16	7.53644e-15
HDHD3	200.219	11.5702	1.96779	5.87978	4.10801e-09	7.00246e-08
HDLBP	25010	-0.230885	0.243642	-0.947641	0.343312	0.527162
HDX	295.221	23.8833	2.04517	11.6779	1.65328e-31	2.76386e-29
HEATR1	2616.46	-1.68666	0.339883	-4.96246	6.96064e-07	7.30206e-06
HEATR2	405.534	-1.11439	1.31803	-0.8455	0.397832	0.582928
HEATR3	257.039	-0.506411	1.28248	-0.39487	0.692939	0.838985
HEATR4	16.6966	6.02604	2.1182	2.84489	0.00444265	0.0168338
HEATR5A	927.053	0.323425	0.520574	0.621286	0.534412	0.709705
HEATR5B	914.049	-0.472724	0.791013	-0.597618	0.550095	0.723533
HEATR6	408.013	0.530618	1.28123	0.414147	0.678767	0.82882
HEBP1	1157.23	-0.258066	0.986528	-0.26159	0.793637	0.910569
HEBP2	1466.17	1.37565	1.08855	1.26374	0.206322	0.368336
HECA	3532.12	0.0158957	0.365622	0.0434758	0.965322	1
HECTD1	7281.2	-0.126276	0.296372	-0.426072	0.670056	0.822427
HECTD2	327.902	22.797	1.92102	11.8671	1.75435e-32	3.22908e-30
HECTD3	1599.38	-0.973966	0.505076	-1.92836	0.0538109	0.133045
HECTD4	1264.21	-0.134984	0.609789	-0.221362	0.824811	0.933
HECW1	5.79447	0	2.99084	0	1	1
HECW2	319.196	-0.733272	1.55622	-0.471189	0.637506	0.795442
HEG1	3367.97	-3.07417	0.64511	-4.76534	1.88534e-06	1.75279e-05
HEIH	400.337	6.80259	1.07624	6.32069	2.60404e-10	5.64219e-09
HELB	386.862	-0.453878	1.12777	-0.402455	0.687349	0.834713
HELLS	100.48	0.744452	1.23601	0.602301	0.546974	0.721083
HELQ	293.876	1.0359	1.19489	0.866943	0.385973	0.571299
HELZ	3460.52	-0.819909	0.829906	-0.987954	0.323175	0.505528
HELZ2	1081.86	-0.275042	0.51164	-0.537569	0.590874	0.758378
HEMGN	4.48075	0	8.0107	0	1	1
HEMK1	218.338	23.7897	1.87852	12.664	9.35627e-37	2.8415e-34
HENMT1	97.3127	6.87844	1.77036	3.88533	0.000102191	0.000626347
HEPACAM	17.6707	-9.65351	3.70195	-2.60768	0.00911585	0.0310833
HEPACAM2	50.9517	5.53092	2.98197	1.85478	0.0636272	0.151637
HEPH	191.778	-0.36405	2.10358	-0.173062	0.862603	0.961426
HEPHL1	31.3974	4.72872	2.61775	1.8064	0.0708552	0.164705
HEPN1	2.1462	0	8.0107	0	1	NA
HERC1	3932.39	0.727558	0.781112	0.931438	0.351627	0.536
HERC2	2556.88	-1.03045	0.352879	-2.92012	0.00349899	0.0137204
HERC2P10	1.47375	1.75819	7.99133	0.220012	0.825862	NA
HERC2P2	1474.04	-2.24432	1.38663	-1.61854	0.105546	0.223374
HERC2P3	600.022	-1.25789	1.0255	-1.22661	0.219969	0.3853
HERC2P4	575.289	0.286136	1.04669	0.273371	0.784568	0.904125
HERC2P7	216.198	-1.39535	1.24655	-1.11937	0.262984	0.437634
HERC2P9	458.642	-2.34219	1.21201	-1.93248	0.0532998	0.13205
HERC3	504.272	1.65242	1.10196	1.49952	0.133738	0.267476
HERC4	1409.46	-0.944606	0.810617	-1.16529	0.243901	0.414431
HERC5	415.513	2.70651	1.49301	1.8128	0.0698634	0.162732
HERC6	247.655	3.00127	1.49403	2.00885	0.0445529	0.11428
HERPUD1	3523.77	-0.413808	0.589449	-0.702025	0.482663	0.662281
HERPUD2	1268.21	1.7391	0.507401	3.42746	0.000609247	0.00302994
HES1	1144.42	6.28365	1.4636	4.29328	1.7605e-05	0.000129668
HES2	208.258	3.91867	0.769268	5.09402	3.50552e-07	3.95636e-06
HES4	229.205	7.42808	1.5449	4.80814	1.5234e-06	1.4549e-05
HES5	0.824299	0	8.0107	0	1	NA
HES6	37.3835	20.4139	2.69837	7.56527	3.87056e-14	1.38293e-12
HES7	53.9719	-11.9169	2.59895	-4.58529	4.53365e-06	3.86038e-05
HESX1	10.5783	5.75547	2.60895	2.20605	0.0273808	0.0767706
HEXA	832.953	1.78443	1.1775	1.51544	0.129661	0.261299
HEXA-AS1	77.6075	21.7949	2.42392	8.99158	2.43704e-19	1.37061e-17
HEXB	1804.05	0.225604	0.858556	0.262771	0.792727	0.910155
HEXDC	188.804	7.18209	1.65019	4.35228	1.34729e-05	0.000102251
HEXIM1	1133.08	-0.687022	0.461152	-1.4898	0.136278	0.271187
HEXIM2	26.8153	21.8136	2.80036	7.78957	6.72387e-15	2.5686e-13
HEY1	339.018	7.70982	2.02669	3.80415	0.000142294	0.000832921
HEY2	339.762	1.43142	1.17963	1.21344	0.224961	0.391461
HEYL	570.154	2.76614	1.98707	1.39207	0.163902	0.310685
HFE	101.062	9.86743	1.82987	5.39243	6.95096e-08	9.2588e-07
HFE2	0.323982	1.75822	7.99133	0.220016	0.825859	NA
HFM1	5.78012	2.72968	4.3747	0.623968	0.532648	0.707945
HGC6.3	0.543082	3.30673	7.9476	0.416067	0.677361	NA
HGD	21.8197	7.38415	2.0968	3.52162	0.000428911	0.00221406
HGF	2641.45	-7.31915	1.81615	-4.03004	5.57663e-05	0.000364743
HGFAC	1.53544	0	8.0107	0	1	NA
HGS	3520.63	-1.70887	0.469125	-3.64267	0.000269825	0.0014722
HGSNAT	2657.91	1.73219	0.559037	3.09853	0.00194482	0.00827615
HHAT	62.5436	6.68403	2.13326	3.13325	0.00172881	0.00747742
HHATL	0.605213	0	8.0107	0	1	NA
HHEX	414.678	-0.242831	1.67484	-0.144988	0.88472	0.976962
HHIP	4.8179	1.76653	3.67709	0.480413	0.630934	0.790183
HHIP-AS1	1.39933	0	8.0107	0	1	NA
HHIPL1	78.9632	19.6712	2.32064	8.47664	2.31798e-17	1.08862e-15
HHIPL2	12.3983	0	4.75513	0	1	1
HHLA1	0.741555	0	8.0107	0	1	NA
HHLA2	88.7941	3.50029	1.22698	2.85276	0.00433412	0.0164774
HHLA3	169.84	10.4362	1.94218	5.37343	7.72518e-08	1.01564e-06
HIAT1	1705.89	0.349857	0.808297	0.432833	0.665136	0.818098
HIATL1	1028.78	-0.503597	0.495534	-1.01627	0.309501	0.490326
HIATL2	46.9592	8.26768	1.86893	4.42375	9.70007e-06	7.66167e-05
HIBADH	784.36	1.68211	0.923677	1.82111	0.0685909	0.160362
HIBCH	375.935	-1.85944	1.11569	-1.66663	0.0955881	0.207383
HIC1	1045.45	-2.02877	1.58177	-1.2826	0.199633	0.360062
HIC2	254.204	-0.200125	1.38253	-0.144753	0.884906	0.976962
HID1	599.546	8.84576	1.51335	5.84516	5.06089e-09	8.44501e-08
HIF1A	20483.1	0.717489	0.489102	1.46695	0.14239	0.280307
HIF1A-AS2	341.483	-0.232703	0.482218	-0.482568	0.629403	0.788842
HIF1AN	1153.79	-0.097199	0.33224	-0.292556	0.769861	0.892961
HIF3A	100.952	4.24128	0.930684	4.55716	5.18489e-06	4.34987e-05
HIGD1A	2096.13	-0.0743827	0.618879	-0.120189	0.904333	0.989121
HIGD1B	5.58024	4.65462	4.74655	0.980631	0.326775	0.509893
HIGD1C	1.27863	-1.79673	7.81063	-0.230036	0.818064	NA
HIGD2A	344.213	-0.0859481	1.15621	-0.0743359	0.940743	1
HIGD2B	0.0306072	0	8.0107	0	1	NA
HILPDA	6902.03	2.52791	1.26266	2.00205	0.0452796	0.115753
HILS1	0.638302	0	8.0107	0	1	NA
HINFP	403.38	0.380895	1.09703	0.347206	0.728437	0.863434
HINT1	2409.41	2.38829	0.885179	2.69809	0.00697379	0.0247761
HINT2	97.1099	23.8093	2.15635	11.0415	2.40905e-28	2.98624e-26
HINT3	1786.07	1.4545	0.54231	2.68204	0.00731752	0.025801
HIP1	4148.05	-1.42778	0.530821	-2.68975	0.00715055	0.0253201
HIP1R	1693.2	-1.41678	0.910473	-1.55609	0.119686	0.245986
HIPK1	3225.94	-0.575414	0.522896	-1.10044	0.271143	0.447289
HIPK2	11704.6	-0.143948	0.46725	-0.308074	0.758026	0.884979
HIPK3	5101.97	-1.08086	0.425574	-2.53976	0.0110928	0.0365521
HIPK4	9.55486	0	3.81141	0	1	1
HIRA	1489.16	-1.27485	0.521008	-2.44689	0.0144093	0.0452953
HIRIP3	271.493	2.51519	1.5079	1.66801	0.0953132	0.206909
HIST1H1A	3.97972	5.85381	5.98566	0.977973	0.328088	0.511348
HIST1H1B	34.447	8.05822	2.92274	2.75708	0.00583201	0.0211906
HIST1H1C	1172.09	0.0116581	0.95203	0.0122456	0.99023	1
HIST1H1D	1288.68	-2.0996	1.72732	-1.21552	0.224167	0.390401
HIST1H1E	2218.63	-1.57502	1.48688	-1.05928	0.289473	0.468454
HIST1H1T	1.77366	6.18317	7.9269	0.780024	0.435377	NA
HIST1H2AB	6.15297	4.69461	3.14511	1.49267	0.135524	0.270099
HIST1H2AC	630.332	0.733892	1.08575	0.675932	0.499084	0.677162
HIST1H2AD	31.03	8.40835	2.08859	4.02586	5.67679e-05	0.000370363
HIST1H2AE	288.369	0.901284	1.81536	0.496476	0.619558	0.781568
HIST1H2AG	22.8418	6.98001	2.78462	2.50663	0.0121888	0.0394222
HIST1H2AH	45.5115	21.581	2.76523	7.8044	5.97843e-15	2.29829e-13
HIST1H2AI	9.33716	6.31457	3.30504	1.91059	0.0560577	0.137278
HIST1H2AJ	22.7369	20.5233	3.13886	6.53846	6.21558e-11	1.469e-09
HIST1H2AK	25.3071	-1.73167	2.2363	-0.774345	0.438727	0.622526
HIST1H2AL	29.4276	7.79273	2.14311	3.63618	0.000276712	0.0015056
HIST1H2AM	44.9223	7.93825	2.3692	3.35061	0.000806348	0.00385044
HIST1H2APS1	0.15264	0	8.0107	0	1	NA
HIST1H2BB	6.26976	0	4.78873	0	1	1
HIST1H2BC	187.402	0.27715	1.70577	0.162478	0.870929	0.967351
HIST1H2BD	733.2	2.30466	1.29009	1.78643	0.07403	0.170433
HIST1H2BE	5.47649	1.77219	2.87547	0.616315	0.537687	0.713133
HIST1H2BF	21.9296	20.8885	2.92882	7.13204	9.88946e-13	2.99822e-11
HIST1H2BG	142.224	23.6032	2.29357	10.291	7.73582e-25	6.97832e-23
HIST1H2BH	10.1366	6.98796	2.92689	2.3875	0.0169633	0.0519678
HIST1H2BI	7.80194	3.22851	3.39363	0.951344	0.34143	0.524955
HIST1H2BJ	95.154	-6.09644	2.22182	-2.7439	0.00607149	0.0219122
HIST1H2BK	1125.84	1.21738	0.862222	1.41191	0.157975	0.301933
HIST1H2BL	4.2805	5.45801	5.60536	0.973712	0.3302	0.513431
HIST1H2BM	3.95277	4.53065	4.09435	1.10656	0.268483	0.443907
HIST1H2BN	39.3246	22.3714	2.19978	10.1699	2.70317e-24	2.26992e-22
HIST1H2BO	6.79549	7.09732	3.90516	1.81742	0.0691527	0.161489
HIST1H3A	28.667	20.8132	3.17821	6.5487	5.80386e-11	1.37527e-09
HIST1H3B	2.30104	3.2697	7.94822	0.411375	0.680797	NA
HIST1H3C	4.17468	2.72971	4.36225	0.625757	0.531474	0.706997
HIST1H3D	51.007	8.9056	1.92944	4.61565	3.91872e-06	3.39058e-05
HIST1H3E	9.57296	5.89249	3.06026	1.92549	0.0541682	0.133739
HIST1H3F	2.08872	2.72265	7.95952	0.342062	0.732304	NA
HIST1H3G	0.853752	0	8.0107	0	1	NA
HIST1H3H	10.3809	4.88895	4.10841	1.18999	0.234052	0.403206
HIST1H3I	16.9637	6.96544	2.88102	2.4177	0.0156189	0.0484767
HIST1H3J	0.842385	0	8.0107	0	1	NA
HIST1H4A	6.53676	5.81533	3.37651	1.72229	0.0850167	0.189226
HIST1H4B	14.6683	6.91575	2.50185	2.76426	0.00570526	0.0208214
HIST1H4C	229.803	-2.25874	1.64942	-1.36942	0.170868	0.320643
HIST1H4D	49.7865	4.78753	2.89438	1.65408	0.0981119	0.211448
HIST1H4E	117.118	10.1864	2.05739	4.9511	7.37935e-07	7.6926e-06
HIST1H4F	11.1842	19.9324	3.26429	6.1062	1.02029e-09	1.9863e-08
HIST1H4G	0.0687672	0	8.0107	0	1	NA
HIST1H4H	36.739	22.5637	2.27839	9.90336	4.02528e-23	3.0061e-21
HIST1H4I	7.05499	5.89099	4.24754	1.38692	0.165467	0.312969
HIST1H4J	16.6958	5.50083	2.35082	2.33996	0.0192858	0.0576107
HIST1H4K	25.8325	5.4267	2.49941	2.1712	0.0299164	0.082509
HIST1H4L	8.55883	0	5.10897	0	1	1
HIST2H2AA3	732.57	0.486004	0.95064	0.511239	0.609184	0.773881
HIST2H2AA4	740.38	0.519734	0.95728	0.542928	0.58718	0.756048
HIST2H2AB	51.2069	-4.67211	2.20661	-2.11733	0.0342322	0.092166
HIST2H2AC	274.305	5.37837	1.90976	2.81625	0.0048588	0.018154
HIST2H2BA	21.638	-2.97659	2.4509	-1.21449	0.224562	0.390977
HIST2H2BC	38.2803	7.66993	2.14305	3.57898	0.000344936	0.00182769
HIST2H2BE	790.159	0.983805	1.17423	0.837832	0.402125	0.587329
HIST2H2BF	162.008	10.7103	2.18024	4.91245	8.99454e-07	9.14612e-06
HIST2H3A	3.08766	3.61845	2.74774	1.31689	0.187877	0.344589
HIST2H3C	1.71781	2.61526	3.81499	0.685521	0.493015	NA
HIST2H3D	11.6961	4.72698	2.85182	1.65753	0.0974119	0.210338
HIST2H4A	31.6616	7.84757	1.79237	4.37831	1.19603e-05	9.21916e-05
HIST2H4B	29.0828	7.14191	1.86915	3.82095	0.000132939	0.00078599
HIST3H2A	188.273	8.90915	1.50032	5.93818	2.8821e-09	5.0256e-08
HIST3H2BB	5.23831	4.51279	4.67331	0.965652	0.334218	0.51778
HIST3H3	0.332711	1.75822	7.99133	0.220016	0.825859	NA
HIST4H4	31.2514	7.91689	2.56293	3.089	0.00200831	0.00850463
HIVEP1	3318.56	-1.7686	0.456153	-3.87721	0.000105663	0.00064502
HIVEP2	11300.6	-1.03349	0.36456	-2.83489	0.00458421	0.0172734
HIVEP3	1623.09	-0.0841434	1.09685	-0.0767137	0.938851	1
HJURP	188.224	1.5485	0.870705	1.77845	0.0753305	0.172557
HK1	9063.82	-1.1833	0.347732	-3.40289	0.000666766	0.00327312
HK2	4475.59	2.9116	1.09526	2.65836	0.00785214	0.0273631
HK3	7.6362	0	8.0107	0	1	1
HKDC1	17.0445	0	8.0107	0	NA	NA
HKR1	1249.94	0.459674	0.869771	0.5285	0.597153	0.763762
HLA-DMA	299.745	25.0951	1.96815	12.7506	3.09526e-37	9.72445e-35
HLA-DMB	243.682	-0.556801	1.59501	-0.349088	0.727023	0.862544
HLA-DOB	55.7409	23.2205	2.68136	8.65998	4.71826e-18	2.35551e-16
HLA-DPA1	425.634	-0.149296	1.51016	-0.098861	0.921249	1
HLA-DQA1	407.971	9.571	1.73175	5.52676	3.26191e-08	4.65454e-07
HLA-DQB1	721.719	3.20722	1.68035	1.90865	0.0563068	0.137703
HLA-DRA	2350.86	4.36704	1.04765	4.1684	3.06742e-05	0.000212932
HLA-DRB1	3349.42	2.27083	0.677818	3.35021	0.000807499	0.00385493
HLA-DRB5	1727.42	3.11747	1.15855	2.69083	0.00712746	0.0252433
HLA-DRB6	102.569	3.48877	1.94048	1.79789	0.0721947	0.166967
HLA-E	40153.9	0.328367	0.37306	0.8802	0.378751	0.563723
HLA-F	1547.81	1.12613	0.438204	2.56988	0.0101734	0.0340022
HLA-F-AS1	87.4937	7.9531	1.74973	4.54532	5.48511e-06	4.57018e-05
HLA-G	342.394	0.994747	1.12036	0.887879	0.374606	0.559927
HLA-L	1085.21	0.875236	0.679062	1.28889	0.197437	0.35741
HLCS	423.877	1.13343	0.742401	1.52671	0.126833	0.256909
HLF	208.489	-3.82826	2.00191	-1.9123	0.0558373	0.136855
HLTF	732.956	25.7641	2.07038	12.4441	1.50565e-35	3.81055e-33
HLTF-AS1	0.0341383	0	8.0107	0	1	NA
HLX	494.939	-5.42833	1.42858	-3.7998	0.000144816	0.000846865
HM13	3369.94	-0.661555	0.366099	-1.80704	0.0707562	0.164496
HM13-AS1	22.6379	41.9457	3.39138	12.3683	3.87733e-35	9.17568e-33
HMBOX1	1052.8	-0.218428	0.45738	-0.477564	0.632961	0.791559
HMBS	215.066	7.46397	1.3751	5.42795	5.70038e-08	7.75166e-07
HMCES	902.97	-0.0358652	0.85505	-0.0419452	0.966542	1
HMCN1	739.481	-2.25223	1.62648	-1.38473	0.166135	0.314036
HMG20A	896.975	-0.748631	0.555316	-1.34812	0.17762	0.330602
HMG20B	1843.18	0.20603	0.863221	0.238676	0.811357	0.922996
HMGA1	5540.85	1.09667	0.695949	1.57579	0.115074	0.23877
HMGA1P7	0.0821283	0	8.0107	0	1	NA
HMGA2	108.825	3.35973	1.8338	1.83211	0.0669346	0.157648
HMGB1	24018.6	0.108838	0.403384	0.269812	0.787305	0.906183
HMGB2	5517.21	0.369076	0.482979	0.764167	0.444768	0.627612
HMGB3	796.634	0.155897	1.10279	0.141366	0.887581	0.978413
HMGB3P1	64.7463	0.0450554	0.981768	0.0458921	0.963396	1
HMGB4	0.866845	0	8.0107	0	1	NA
HMGCL	256.414	2.09039	1.87373	1.11563	0.26458	0.439367
HMGCLL1	22.1659	5.51349	2.74133	2.01125	0.0442993	0.113677
HMGCR	1933.16	2.29066	0.859076	2.66643	0.00766617	0.0268022
HMGCS1	3294.52	1.75332	0.615819	2.84714	0.00441136	0.0167327
HMGCS2	8.18093	5.69518	6.26943	0.908405	0.363664	0.548468
HMGN1	3520.29	1.37727	0.439418	3.1343	0.00172266	0.00745788
HMGN2	4367.98	0.803816	0.405986	1.97991	0.0477138	0.120683
HMGN2P46	39.2161	8.98213	1.90677	4.71066	2.46914e-06	2.23844e-05
HMGN3	638.425	1.07601	1.31805	0.816368	0.41429	0.599306
HMGN3-AS1	106.352	-2.36979	1.94478	-1.21854	0.223018	0.389069
HMGN4	2308.88	0.211236	0.476573	0.44324	0.657592	0.811668
HMGN5	397.478	11.5884	2.08311	5.56304	2.65114e-08	3.87092e-07
HMGXB3	1650.9	1.29357	0.394094	3.28238	0.00102935	0.00476786
HMGXB4	1311.37	1.32078	0.900815	1.4662	0.142593	0.280504
HMHA1	894.044	-1.97712	1.31162	-1.50738	0.131713	0.264267
HMHB1	0.814829	0	8.0107	0	1	NA
HMMR	53.1324	23.9786	2.30403	10.4072	2.29867e-25	2.15909e-23
HMOX1	25139.9	0.94924	1.304	0.727946	0.466647	0.647816
HMOX2	1294.73	0.0206578	0.669283	0.0308656	0.975377	1
HMP19	0.335182	0	8.0107	0	1	NA
HMSD	0.702665	0	8.0107	0	1	NA
HMX1	1.42019	0	8.0107	0	1	NA
HMX3	27.8427	0	3.12247	0	1	1
HN1	379.768	1.23424	1.37467	0.897841	0.36927	0.554408
HN1L	2068.61	-0.876351	0.293248	-2.98843	0.00280418	0.0113324
HNF1A	13.7968	4.72923	2.56133	1.8464	0.0648348	0.154031
HNF1A-AS1	287.157	0.503699	0.848417	0.593693	0.552717	0.72583
HNF1B	1.80138	0	8.0107	0	1	NA
HNF4A	0.028298	0	8.0107	0	1	NA
HNF4G	56.3876	10.1946	2.27195	4.48716	7.21785e-06	5.86444e-05
HNMT	799.302	9.90094	1.53477	6.45111	1.11034e-10	2.53541e-09
HNRNPA0	2005.82	0.428404	0.341584	1.25417	0.209781	0.372466
HNRNPA1	30624.4	0.80238	0.367159	2.18537	0.0288616	0.08017
HNRNPA1L2	1127.79	1.2239	0.384683	3.18159	0.0014647	0.00649546
HNRNPA1P10	7244.97	1.17768	0.46906	2.51072	0.0120487	0.0390451
HNRNPA1P33	5.99094	2.62676	3.2022	0.820298	0.412046	0.597224
HNRNPA2B1	31363.5	-0.128033	0.28277	-0.45278	0.650707	0.805642
HNRNPA3	13466.1	-0.101671	0.296122	-0.343341	0.731342	0.865189
HNRNPA3P1	24.1553	3.75708	1.75348	2.14264	0.0321423	0.0875874
HNRNPAB	5783.12	-0.738072	0.312859	-2.35912	0.0183185	0.0551285
HNRNPC	20006.9	0.893232	0.302652	2.95135	0.00316393	0.0125853
HNRNPCL1	1.3904	0.918365	6.09337	0.150715	0.8802	NA
HNRNPCP5	2.01815	-6.24472	7.88461	-0.792013	0.428353	NA
HNRNPD	8396.51	0.129485	0.366551	0.353252	0.7239	0.860239
HNRNPDL	11099.4	0.542168	0.415246	1.30566	0.191669	0.349609
HNRNPF	13439.4	-0.125956	0.210543	-0.598244	0.549677	0.723269
HNRNPH1	11957.3	-0.252355	0.300026	-0.84111	0.400286	0.585206
HNRNPH2	2494.78	-0.302729	0.258583	-1.17072	0.241711	0.411901
HNRNPH3	9573.66	-0.311364	0.347775	-0.895303	0.370625	0.555938
HNRNPK	28013	-0.25845	0.252164	-1.02493	0.305397	0.485767
HNRNPKP3	76.6492	-1.79426	1.69701	-1.05731	0.290371	0.469341
HNRNPL	4092.17	1.66041	0.345722	4.80272	1.56527e-06	1.48981e-05
HNRNPLL	847.188	1.96979	1.14226	1.72448	0.0846221	0.188601
HNRNPM	13197.1	0.0586963	0.416414	0.140956	0.887904	0.978572
HNRNPR	7687.39	0.30846	0.367646	0.839015	0.401461	0.586736
HNRNPU	22661.3	-0.561674	0.250065	-2.24611	0.024697	0.0705933
HNRNPU-AS1	852.696	-1.22857	0.956181	-1.28487	0.198839	0.359199
HNRNPUL1	11019.3	0.406847	0.254731	1.59716	0.11023	0.231353
HNRNPUL2	3026.65	-0.706118	0.396074	-1.78279	0.0746203	0.171303
HNRNPUL2-BSCL2	2300.97	-0.583079	0.356742	-1.63445	0.102163	0.218142
HOGA1	176.463	-1.81586	0.931905	-1.94855	0.0513492	0.128074
HOMER1	758.64	-1.45238	0.938228	-1.54801	0.12162	0.248979
HOMER2	1219.55	4.75321	1.3296	3.57491	0.000350351	0.00185162
HOMER3	1108.5	0.123761	0.896247	0.138088	0.890171	0.979866
HOMEZ	593.185	0.985779	0.811163	1.21527	0.224265	0.390534
HOOK1	656.902	0.364601	1.21127	0.301008	0.763409	0.888499
HOOK2	792.608	-0.157735	1.12519	-0.140186	0.888513	0.978871
HOOK3	3797.92	-0.624852	0.294133	-2.12439	0.0336378	0.090888
HOPX	77.9221	7.04834	2.8197	2.49968	0.0124306	0.0401143
HORMAD1	4.42529	2.72682	5.18275	0.526134	0.598795	0.765233
HORMAD2	6.86712	0	8.0107	0	1	1
HOTAIR	7.56263	6.58028	4.40583	1.49354	0.135296	0.269674
HOTAIRM1	215.582	-2.24147	1.70567	-1.31413	0.188802	0.345891
HOTTIP	1.76748	0	8.0107	0	1	NA
HOXA-AS3	356.195	-0.633576	0.828773	-0.764475	0.444584	0.627466
HOXA-AS4	48.5465	-4.64131	1.53713	-3.01947	0.00253215	0.0103664
HOXA1	21.6438	8.28112	2.16623	3.82283	0.000131927	0.000781274
HOXA10	101.318	-2.50394	1.5597	-1.60539	0.108407	0.228132
HOXA10-HOXA9	93.6537	1.5441	1.47074	1.04988	0.293775	0.47267
HOXA11	7.4425	0	4.50069	0	1	1
HOXA11-AS	1.05297	0	8.0107	0	1	NA
HOXA13	3.60286	0	8.0107	0	1	1
HOXA2	78.6064	-4.25309	1.38223	-3.07696	0.0020912	0.00880856
HOXA3	196.349	7.85674	1.6248	4.83552	1.328e-06	1.28854e-05
HOXA4	296.223	1.83137	1.63103	1.12283	0.26151	0.435978
HOXA5	316.799	-0.335601	1.51751	-0.221152	0.824974	0.933127
HOXA6	25.9524	4.01247	1.8146	2.21121	0.0270214	0.0758914
HOXA7	252.739	0.178481	0.888695	0.200835	0.840828	0.945169
HOXA9	155.147	1.92511	1.56937	1.22668	0.219943	0.385292
HOXB-AS3	5.55374	4.04667	4.06244	0.99612	0.319192	0.500759
HOXB1	0.0849826	0	8.0107	0	1	NA
HOXB2	285.625	0.86983	1.19329	0.728936	0.466041	0.647409
HOXB3	217.122	-0.717557	1.81287	-0.395812	0.692244	0.838367
HOXB4	304.434	7.41223	1.5119	4.90259	9.4582e-07	9.54304e-06
HOXB5	10.3462	2.74415	2.79152	0.983031	0.325592	0.508524
HOXB6	226.438	18.2531	2.84173	6.42324	1.33404e-10	3.03104e-09
HOXB7	217.734	19.4126	2.45082	7.92086	2.35874e-15	9.36405e-14
HOXB8	11.4349	6.30695	3.84138	1.64185	0.100622	0.215554
HOXB9	146.909	0	3.01241	0	1	1
HOXC-AS5	4.6212	2.72914	4.49051	0.607758	0.543348	0.71808
HOXC10	87.5736	6.36245	1.95318	3.25748	0.00112407	0.00513483
HOXC11	2.8122	0	4.94886	0	1	1
HOXC12	0.15264	0	8.0107	0	1	NA
HOXC13	17.772	-1.91894	2.87335	-0.667841	0.504235	0.681631
HOXC4	157.32	-2.54777	1.68018	-1.51637	0.129427	0.260886
HOXC5	47.5003	-6.43134	2.29182	-2.80621	0.00501278	0.0186338
HOXC6	267.194	6.43204	1.35507	4.74664	2.06827e-06	1.91019e-05
HOXC8	98.7689	-5.47674	1.823	-3.00425	0.00266238	0.0108242
HOXC9	207.026	-0.42644	1.41062	-0.302306	0.762419	0.887985
HOXD-AS1	343.947	-1.9002	1.40928	-1.34835	0.177546	0.330566
HOXD-AS2	12.9577	0	2.70007	0	1	1
HOXD1	41.5651	0	2.54776	0	1	1
HOXD10	219.582	0	2.06703	0	1	1
HOXD11	24.6269	0	3.50446	0	1	1
HOXD12	0	NA	NA	NA	NA	NA
HOXD13	5.29532	0	8.0107	0	1	1
HOXD3	23.051	0	2.52491	0	1	1
HOXD4	22.5642	3.32567	2.59697	1.2806	0.200335	0.360829
HOXD8	248.347	15.5887	2.33857	6.66589	2.63071e-11	6.5577e-10
HOXD9	101.98	0	2.72696	0	1	1
HP	735.185	12.3647	2.12945	5.80654	6.37762e-09	1.04885e-07
HP1BP3	3705.45	0.303791	0.347077	0.875284	0.381419	0.566348
HPCA	3.51795	5.3079	2.83333	1.87338	0.0610158	0.146737
HPCAL1	682.174	11.7223	1.61212	7.27134	3.55938e-13	1.13988e-11
HPCAL4	9.21076	0	6.14051	0	1	1
HPD	3.80637	1.76423	4.1829	0.421772	0.673191	0.825048
HPDL	15.0063	5.50046	2.99965	1.8337	0.0666985	0.157188
HPGD	486.423	-2.67227	1.85713	-1.43892	0.150172	0.291048
HPGDS	175.827	1.60336	3.29041	0.487282	0.626059	0.786361
HPN	85.8232	-3.45674	2.12955	-1.62323	0.104541	0.221841
HPN-AS1	25.734	5.65502	1.97092	2.86923	0.00411478	0.0157454
HPR	45.1205	-2.26541	2.85521	-0.79343	0.427527	0.611395
HPRT1	897.036	0.806621	0.666795	1.2097	0.226394	0.393116
HPS1	673.086	-0.251183	1.25174	-0.200667	0.840959	0.945223
HPS3	1148.81	0.639037	0.83854	0.762084	0.44601	0.628852
HPS4	375.025	1.90502	1.37875	1.3817	0.167065	0.315468
HPS5	1089.84	-0.220833	0.771586	-0.286207	0.77472	0.89692
HPS6	378.886	-1.18724	1.15707	-1.02607	0.304858	0.485121
HPSE	131.662	-0.738406	1.10656	-0.6673	0.50458	0.682006
HPSE2	153.943	-0.415484	2.16892	-0.191563	0.848085	0.950301
HPVC1	1.40361	1.75822	7.99133	0.220016	0.825859	NA
HPX	42.9706	19.1514	2.79275	6.85755	7.00502e-12	1.87164e-10
HR	310.358	-3.10471	1.18091	-2.62909	0.00856148	0.0294409
HRAS	937.706	-2.64403	1.0399	-2.54258	0.0110036	0.0363174
HRASLS	27.3751	9.42761	1.91784	4.91574	8.84473e-07	9.01895e-06
HRASLS2	2.35168	0	8.0107	0	1	1
HRASLS5	48.675	7.2601	2.20812	3.28791	0.00100934	0.00468353
HRC	98.2948	2.06954	2.45515	0.842938	0.399263	0.584227
HRCT1	43.3798	-6.11389	2.93429	-2.0836	0.0371963	0.0986883
HRG	0.17762	0	8.0107	0	1	NA
HRH1	321.822	4.12544	0.841307	4.9036	9.40946e-07	9.51494e-06
HRH2	119.683	0	2.90885	0	1	1
HRH3	0.166012	2.72274	7.95952	0.342074	0.732296	NA
HRH4	55.7302	2.49245	1.08775	2.29138	0.0219416	0.0640942
HRK	8.00997	19.7626	4.67675	4.22572	2.38173e-05	0.000169796
HRNR	31.6069	2.36174	2.96087	0.797649	0.425074	0.609226
HRSP12	233.863	12.113	2.06967	5.85261	4.83907e-09	8.10456e-08
HS1BP3	403.147	0.183197	0.894301	0.204849	0.83769	0.942653
HS2ST1	1413.52	-0.898869	0.724702	-1.24033	0.214854	0.378926
HS3ST1	71.3614	9.17426	2.40455	3.81537	0.000135979	0.000801362
HS3ST2	31.6682	0	3.68001	0	1	1
HS3ST3A1	184.282	2.91888	1.39492	2.09251	0.0363931	0.0969526
HS3ST3B1	290.57	21.8044	1.85477	11.7559	6.58798e-32	1.12193e-29
HS3ST4	31.1511	9.73363	2.42607	4.0121	6.01803e-05	0.000389835
HS3ST5	0.642669	2.72274	7.95952	0.342074	0.732295	NA
HS3ST6	1.63105	4.15363	7.93697	0.523327	0.600747	NA
HS6ST1	1209.65	0.501057	0.514763	0.973375	0.330367	0.513543
HS6ST2	132.234	9.24003	1.93207	4.78245	1.7317e-06	1.62487e-05
HS6ST2-AS1	0.0446462	0	8.0107	0	1	NA
HS6ST3	4.07599	4.52851	6.22555	0.727407	0.466977	0.648077
HSBP1	2364.97	-0.239246	0.754376	-0.317144	0.751134	0.880091
HSBP1L1	181.096	-0.823123	1.56572	-0.525717	0.599085	0.765461
HSCB	237.83	6.17857	1.0674	5.78844	7.1042e-09	1.1548e-07
HSD11B1	1282.3	5.76615	1.64126	3.51324	0.00044267	0.00227605
HSD11B1L	51.4209	9.63006	2.1301	4.52094	6.15661e-06	5.08087e-05
HSD11B2	35.245	7.36085	1.66506	4.42076	9.83529e-06	7.74497e-05
HSD17B1	181.099	0.567502	1.36035	0.417173	0.676552	0.827336
HSD17B10	539.035	0.278043	0.872899	0.318528	0.750084	0.879426
HSD17B11	768.802	-4.0043	1.16916	-3.42494	0.000614934	0.00305322
HSD17B12	1141.78	1.33394	0.844562	1.57945	0.114234	0.23771
HSD17B13	207.303	1.16781	0.756397	1.54391	0.12261	0.250415
HSD17B14	46.2791	0	2.66117	0	1	1
HSD17B2	98.3922	9.23972	2.16667	4.26449	2.0036e-05	0.000145689
HSD17B3	7.58405	15.9539	3.71945	4.28933	1.79211e-05	0.00013173
HSD17B4	4140.83	2.49547	0.436297	5.71966	1.06736e-08	1.68978e-07
HSD17B6	5.85248	4.11867	2.65634	1.55051	0.12102	0.247973
HSD17B7	440.884	1.76492	1.25655	1.40457	0.160148	0.305253
HSD17B7P2	136.106	7.52159	1.86386	4.03549	5.44881e-05	0.000357409
HSD3B1	1.0495	0	8.0107	0	1	NA
HSD3B2	3.45335	0	5.74122	0	1	1
HSD3B7	185.901	0.564485	1.44778	0.389896	0.696614	0.841568
HSD3BP4	1026.25	-1.18919	1.10122	-1.07989	0.280193	0.457908
HSD52	0.417653	0	8.0107	0	1	NA
HSDL1	698.646	-1.30422	1.09953	-1.18616	0.23556	0.40498
HSDL2	1082.47	12.8392	1.59939	8.02759	9.94039e-16	4.11668e-14
HSF1	1761.9	-1.22124	0.483726	-2.52465	0.0115815	0.0377866
HSF2	611.017	0.840554	1.29436	0.649397	0.516082	0.693258
HSF2BP	71.1857	-3.27599	1.71607	-1.90901	0.0562613	0.137628
HSF4	150.368	8.3108	2.04023	4.07346	4.63194e-05	0.000308139
HSF5	9.57897	2.73839	3.19384	0.857398	0.391225	0.576247
HSFX1	3.62579	2.16321	3.13574	0.689855	0.490285	0.669262
HSFX2	2.88413	4.48739	3.46933	1.29345	0.195857	0.35517
HSFY1P1	0.03816	0	8.0107	0	1	NA
HSH2D	147.388	3.68196	1.12881	3.2618	0.00110707	0.00506862
HSP90AA1	93275.6	0.766675	0.599633	1.27858	0.201047	0.361661
HSP90AB1	89125.3	-0.270431	0.444702	-0.608117	0.54311	0.71787
HSP90AB4P	105.119	2.21429	1.0053	2.20261	0.027622	0.0773279
HSP90B1	57645.3	-0.402277	0.504194	-0.797861	0.424951	0.609098
HSP90B2P	51.8169	7.34967	2.27152	3.23558	0.00121397	0.00549318
HSPA12A	683.172	-3.98179	0.526366	-7.56469	3.88801e-14	1.38644e-12
HSPA12B	170.669	4.27017	2.09685	2.03647	0.0417034	0.108345
HSPA13	2102.43	-0.977523	0.792365	-1.23368	0.217323	0.381977
HSPA14	535.829	-0.0801038	1.07166	-0.0747473	0.940416	1
HSPA1L	134.87	4.73218	1.54109	3.07066	0.00213583	0.0089524
HSPA2	739.198	23.8072	1.71344	13.8943	6.85473e-44	4.46096e-41
HSPA4	8117.31	-0.048084	0.471129	-0.102061	0.918708	0.99861
HSPA4L	865.513	-0.686392	1.10883	-0.619025	0.5359	0.711332
HSPA5	41775.9	-0.4049	0.680931	-0.594628	0.552092	0.725271
HSPA6	1429.51	-3.51087	2.03527	-1.72501	0.0845255	0.188453
HSPA7	191.726	-5.79417	2.41591	-2.39834	0.0164697	0.0507288
HSPA8	34028.3	-0.277374	0.374335	-0.740979	0.458706	0.640335
HSPA9	16208.8	-1.08993	0.31922	-3.41437	0.000639303	0.00315258
HSPB1	8255.36	-0.676502	0.759915	-0.890233	0.373341	0.558723
HSPB11	519.183	6.42498	1.09461	5.86964	4.36754e-09	7.38268e-08
HSPB2	49.5935	15.595	2.62711	5.93616	2.91783e-09	5.08305e-08
HSPB2-C11orf52	96.1047	8.33539	1.74411	4.77916	1.76031e-06	1.64918e-05
HSPB3	0.541594	0	8.0107	0	1	NA
HSPB6	935.041	-6.82583	1.45085	-4.70472	2.54215e-06	2.29777e-05
HSPB7	114.088	5.44853	1.92456	2.83106	0.00463941	0.0174541
HSPB8	921.309	8.48423	1.62317	5.22696	1.72324e-07	2.08643e-06
HSPB9	0.674666	0	8.0107	0	1	NA
HSPBAP1	297.178	1.00667	1.32626	0.759023	0.447839	0.63031
HSPBP1	483.76	0.0123597	1.43084	0.00863811	0.993108	1
HSPD1	8873.42	1.11531	0.454311	2.45495	0.0140904	0.0444827
HSPE1	2227.89	-0.319788	0.829248	-0.385636	0.699766	0.843553
HSPE1-MOB4	841.503	0.608448	0.781195	0.778868	0.436057	0.619897
HSPG2	12122.3	-3.5525	0.675256	-5.26096	1.43304e-07	1.76677e-06
HSPH1	6565.19	0.291808	0.579298	0.503728	0.614453	0.778025
HTATIP2	1432.63	4.97441	0.738574	6.73515	1.63755e-11	4.18506e-10
HTATSF1	3042.12	0.868596	0.470756	1.84511	0.0650217	0.154355
HTATSF1P2	232.565	-1.15	0.69704	-1.64984	0.0989764	0.212976
HTN1	0	NA	NA	NA	NA	NA
HTN3	0	NA	NA	NA	NA	NA
HTR1A	0	NA	NA	NA	NA	NA
HTR1B	21.7839	0	8.0107	0	1	1
HTR1D	50.4418	21.1204	2.00866	10.5147	7.39492e-26	7.32339e-24
HTR1E	0	NA	NA	NA	NA	NA
HTR1F	38.4537	0	2.9643	0	1	1
HTR2A	292.707	-1.61168	2.08367	-0.773479	0.439239	0.622811
HTR2B	34.7542	4.05333	2.78614	1.45482	0.145719	0.284659
HTR2C	0.86086	0	8.0107	0	1	NA
HTR3A	4.14349	5.96818	6.10314	0.977886	0.328131	0.511348
HTR3B	5.42541	6.44141	2.59124	2.48584	0.0129245	0.0414337
HTR3C	1.54631	0	8.0107	0	1	NA
HTR3D	0	NA	NA	NA	NA	NA
HTR3E	0.413228	0	8.0107	0	1	NA
HTR4	1.66849	0	8.0107	0	1	NA
HTR5A	0.282909	0	8.0107	0	1	NA
HTR5A-AS1	0.823137	2.723	7.61103	0.35777	0.720515	NA
HTR6	1.83709	4.30663	5.87927	0.732511	0.463857	NA
HTR7	28.2202	-9.27599	2.72945	-3.39849	0.000677601	0.00331915
HTR7P1	179.335	4.92295	1.20425	4.08799	4.35122e-05	0.000291929
HTRA1	1226.35	-4.80853	1.49075	-3.22557	0.0012572	0.00567469
HTRA2	590.312	-0.140942	1.07758	-0.130795	0.895938	0.983895
HTRA3	449.503	0.522171	1.92281	0.271566	0.785956	0.905061
HTRA4	341.683	-1.10268	1.00234	-1.10011	0.271285	0.447362
HTT	2051.59	0.923159	1.13994	0.809834	0.418035	0.603171
HTT-AS	0.34267	0	8.0107	0	1	NA
HULC	0.132973	0	8.0107	0	1	NA
HUNK	301.167	-2.06404	1.01896	-2.02563	0.0428022	0.110648
HUS1	504.336	0.0572258	0.705185	0.08115	0.935323	1
HUS1B	9.95487	1.77209	2.88704	0.613808	0.539343	0.714652
HUWE1	16929.6	0.626723	0.380912	1.64532	0.0999033	0.214497
HVCN1	156.466	6.3363	1.94667	3.25494	0.00113415	0.0051744
HYAL1	211.554	6.09005	2.00018	3.04476	0.00232869	0.00963957
HYAL2	979.145	-1.07385	1.1824	-0.908193	0.363776	0.548468
HYAL3	59.0752	8.66635	2.40223	3.60762	0.000309014	0.00166249
HYAL4	7.51602	2.86123	1.81647	1.57516	0.115219	0.238962
HYALP1	0.26712	0	8.0107	0	1	NA
HYDIN	127.429	7.67747	2.19569	3.4966	0.000471225	0.00240772
HYI	282.728	1.10031	1.45273	0.757411	0.448804	0.631221
HYKK	22.0297	5.86287	2.67766	2.18955	0.0285571	0.079494
HYLS1	165.563	-1.75532	1.14676	-1.53067	0.12585	0.255429
HYMAI	43.7163	3.55056	1.53425	2.3142	0.0206565	0.0609955
HYOU1	10518.3	-1.33041	0.326005	-4.08097	4.48487e-05	0.000299243
HYPK	2130.57	-1.12575	0.874011	-1.28803	0.197737	0.357847
IAH1	225.172	10.7437	1.849	5.81053	6.22768e-09	1.02698e-07
IAPP	65.9124	2.11776	0.824693	2.56794	0.0102304	0.0341301
IARS	4025.92	-1.64332	0.320986	-5.1196	3.06186e-07	3.49363e-06
IARS2	3081.18	-0.580682	0.833684	-0.696525	0.4861	0.665193
IBA57	376.991	-0.0393994	0.815138	-0.0483347	0.96145	1
IBSP	0	NA	NA	NA	NA	NA
IBTK	2280.27	-0.380259	0.827934	-0.459287	0.646028	0.802243
ICA1	759.516	10.0557	1.57743	6.3747	1.83317e-10	4.06375e-09
ICA1L	463.107	-0.0974889	0.839777	-0.116089	0.907582	0.991425
ICAM1	21777.1	-0.335618	0.529572	-0.633753	0.526242	0.702556
ICAM2	237.334	9.39256	1.8142	5.17724	2.25198e-07	2.64917e-06
ICAM3	367.031	6.18971	1.41535	4.37326	1.22405e-05	9.39935e-05
ICAM4	19.6718	5.38732	2.22537	2.42087	0.0154836	0.0481279
ICAM5	59.0408	4.31856	2.44134	1.76893	0.076906	0.175304
ICK	1182.05	0.386034	0.457066	0.844591	0.398339	0.583343
ICMT	1219.28	-0.715955	0.579607	-1.23524	0.216741	0.381331
ICOS	120.037	-2.45578	2.31411	-1.06122	0.288589	0.467313
ICOSLG	1493.74	2.86643	0.85438	3.35498	0.000793704	0.00379654
ICT1	438.569	8.06776	1.34993	5.97641	2.28108e-09	4.06313e-08
ID1	221.711	-3.93268	1.55517	-2.52877	0.0114462	0.0374524
ID2	1774.55	1.37013	0.924837	1.48148	0.138479	0.274607
ID3	416.458	-4.35988	1.47803	-2.94979	0.00317987	0.0126459
ID4	1814.19	-1.8743	1.18673	-1.57938	0.11425	0.23771
IDE	1444.95	-0.623767	0.776075	-0.803746	0.421544	0.606449
IDH1	697.904	1.30469	0.901993	1.44645	0.148052	0.287888
IDH1-AS1	1.41989	5.86099	7.92771	0.739304	0.459722	NA
IDH2	3178.09	3.55787	0.840157	4.23478	2.28781e-05	0.000163676
IDH3A	2616.25	-1.61891	0.308537	-5.24705	1.54556e-07	1.89015e-06
IDH3B	1495.1	1.32119	0.390436	3.38387	0.000714706	0.00347661
IDH3G	1209.97	0.784922	0.332774	2.35873	0.0183377	0.0551766
IDI1	1121.64	1.30282	0.727651	1.79044	0.0733831	0.169114
IDI2	61.3997	-2.27484	1.58275	-1.43727	0.150642	0.291742
IDI2-AS1	42.3816	7.15346	1.94509	3.67769	0.000235352	0.00130392
IDNK	65.6914	3.92536	1.5135	2.59357	0.00949862	0.0321172
IDO1	1163.66	3.92293	1.11674	3.51283	0.000443363	0.00227897
IDO2	2.06912	0	8.0107	0	1	NA
IDS	4103	-1.17844	0.54257	-2.17196	0.0298589	0.0823878
IDUA	268.971	8.96533	1.89809	4.72333	2.32013e-06	2.11599e-05
IER2	3503.86	0.396358	0.635082	0.624105	0.532559	0.707929
IER3	34851.1	-1.34302	0.766632	-1.75185	0.0798003	0.180211
IER3IP1	2115.77	-0.155579	0.452783	-0.343607	0.731142	0.865065
IER5	3688.01	0.705866	0.931509	0.757766	0.448591	0.631094
IER5L	959.689	1.3582	1.17888	1.15211	0.249275	0.421284
IFFO1	233.249	6.0972	2.12089	2.87483	0.00404241	0.0154977
IFFO2	2576.47	0.566007	0.682285	0.829576	0.406778	0.592133
IFI16	13002.4	-0.431212	0.320227	-1.34658	0.178116	0.33122
IFI27	801.097	20.0013	2.49892	8.00396	1.20476e-15	4.94442e-14
IFI27L1	47.1233	-3.69664	1.87259	-1.97408	0.0483726	0.122101
IFI27L2	75.5122	-2.64144	1.45364	-1.81713	0.0691977	0.161574
IFI30	1172.17	-0.25095	0.991369	-0.253135	0.800164	0.915119
IFI35	300.203	10.6589	1.75411	6.07654	1.228e-09	2.35048e-08
IFI44	227.505	10.3532	1.91945	5.39383	6.89732e-08	9.19408e-07
IFI44L	104.381	22.4424	2.41471	9.29401	1.48588e-20	9.46701e-19
IFI6	348.557	23.5472	2.34355	10.0477	9.40835e-24	7.45387e-22
IFIH1	1160.17	1.44923	1.15582	1.25386	0.209894	0.372554
IFIT1	130.92	4.69928	1.61821	2.90401	0.00368418	0.0143263
IFIT1B	1.08837	0	8.0107	0	1	NA
IFIT2	318.813	25.4915	1.90483	13.3825	7.64957e-41	3.09756e-38
IFIT3	661.509	-1.02891	0.754977	-1.36284	0.172934	0.323798
IFIT5	915.932	0.878005	0.71599	1.22628	0.220093	0.385443
IFITM1	2614.73	0.360944	0.539531	0.668995	0.503499	0.681024
IFITM10	66.049	-4.26765	1.86233	-2.29156	0.0219309	0.064078
IFITM2	2503.54	-2.21223	0.616051	-3.59098	0.000329437	0.00175717
IFITM3	6062.66	1.04177	0.719231	1.44845	0.147491	0.287042
IFITM4P	0.243822	0	8.0107	0	1	NA
IFITM5	0.243521	0	8.0107	0	1	NA
IFLTD1	44.578	4.82291	1.24252	3.88156	0.000103789	0.000634856
IFNA1	1.33368	0	8.0107	0	1	NA
IFNA10	0.11448	0	8.0107	0	1	NA
IFNA13	0.136813	0	8.0107	0	1	NA
IFNA14	0.30528	0	8.0107	0	1	NA
IFNA16	0.346093	0	8.0107	0	1	NA
IFNA2	0.0446462	0	8.0107	0	1	NA
IFNA22P	0.518883	0	8.0107	0	1	NA
IFNA4	0.15264	0	8.0107	0	1	NA
IFNA5	0.1908	0	8.0107	0	1	NA
IFNA7	1.00787	0	8.0107	0	1	NA
IFNA8	0.429444	0	8.0107	0	1	NA
IFNAR1	3307.89	1.78145	0.399353	4.46084	8.16394e-06	6.55345e-05
IFNAR2	1706.66	1.02502	0.773174	1.32573	0.184929	0.340589
IFNE	32.3851	-40.9527	4.0662	-10.0715	7.38477e-24	5.95422e-22
IFNG	16.4943	0	8.0107	0	NA	NA
IFNGR1	5840.85	0.250708	0.806311	0.310932	0.755852	0.8835
IFNGR2	3851.59	1.17139	0.469384	2.4956	0.0125745	0.0404971
IFNK	6.00826	6.62618	3.03755	2.18142	0.0291523	0.080879
IFNL1	0.341603	0	8.0107	0	1	NA
IFNL4	0.403062	0	8.0107	0	1	NA
IFNLR1	681.948	-0.317418	0.768879	-0.412832	0.67973	0.829361
IFNW1	0.813738	0	8.0107	0	1	NA
IFRD1	2209.97	-0.45776	0.944898	-0.484454	0.628064	0.787893
IFRD2	792.407	0.54633	1.14	0.479238	0.631769	0.790883
IFT122	653.393	0.713886	1.066	0.66969	0.503056	0.680639
IFT140	702.284	-0.0767652	1.22243	-0.0627975	0.949928	1
IFT172	268.046	11.1645	2.0424	5.46635	4.59395e-08	6.35618e-07
IFT20	562.489	2.84549	1.1582	2.45683	0.0140169	0.0442981
IFT27	126.478	0.5829	1.30275	0.447439	0.654558	0.808909
IFT43	214.222	1.3313	1.07192	1.24198	0.214245	0.378108
IFT46	484.477	-0.563596	1.03064	-0.546841	0.584488	0.753807
IFT52	444.719	0.148861	1.0898	0.136595	0.891351	0.980789
IFT57	2239.43	1.50234	1.15551	1.30016	0.193548	0.352154
IFT74	599.48	12.9972	2.11255	6.15239	7.63262e-10	1.52502e-08
IFT80	428.002	0.908629	0.979246	0.927886	0.353467	0.537952
IFT81	501.359	-1.7695	1.55377	-1.13885	0.254767	0.427892
IFT88	259.349	8.51639	1.41891	6.00209	1.94797e-09	3.5567e-08
IGBP1	1801.2	7.03976	0.579781	12.1421	6.31811e-34	1.32332e-31
IGBP1P1	0.304298	0	8.0107	0	1	NA
IGDCC3	1.38495	0	8.0107	0	1	NA
IGDCC4	74.5605	-17.5624	2.65068	-6.62562	3.45785e-11	8.49178e-10
IGF1	2171.24	-0.86541	0.883476	-0.97955	0.327308	0.510416
IGF1R	3665.93	0.0829767	0.29968	0.276884	0.781869	0.902167
IGF2	13506.4	-6.87494	0.914327	-7.51912	5.51451e-14	1.9287e-12
IGF2-AS	4.36751	0	3.77818	0	1	1
IGF2BP1	2.9219	5.99592	7.92735	0.756358	0.449434	0.631725
IGF2BP2	637.411	2.30984	1.2861	1.796	0.0724946	0.167554
IGF2BP3	18.5823	5.47132	2.14516	2.55054	0.0107556	0.0356104
IGF2R	8956.47	-1.27098	0.255589	-4.97275	6.6011e-07	6.94889e-06
IGFALS	4.65684	5.33517	4.262	1.2518	0.210644	0.373448
IGFBP1	12.1953	0	4.73057	0	1	1
IGFBP2	2429.33	-3.72382	1.2541	-2.96932	0.00298457	0.0119501
IGFBP3	26059.8	0.629359	1.03692	0.606949	0.543885	0.718633
IGFBP4	9177.91	-4.68507	0.658457	-7.11522	1.11731e-12	3.34863e-11
IGFBP5	14889.7	-0.328604	0.829015	-0.396378	0.691826	0.838139
IGFBP6	240.594	-6.23027	1.92206	-3.24146	0.0011892	0.00539181
IGFBP7	7634.44	1.07147	0.880488	1.21691	0.223639	0.389903
IGFBP7-AS1	7.58399	5.0446	3.84579	1.31172	0.189614	0.346903
IGFBPL1	5.76023	4.82035	2.3752	2.02945	0.0424125	0.109841
IGFL1	78.7597	11.6845	3.20098	3.6503	0.000261932	0.00143116
IGFL2	1.44848	0	8.0107	0	1	NA
IGFL3	0.0306072	0	8.0107	0	1	NA
IGFL4	1.3951	0	8.0107	0	1	NA
IGFLR1	38.8929	1.90871	2.32009	0.822691	0.410684	0.596198
IGFN1	73.3395	1.77301	2.78819	0.6359	0.524842	0.701251
IGHMBP2	341.578	-0.82356	1.2514	-0.65811	0.510467	0.688151
IGIP	128.71	8.98763	1.82348	4.92884	8.27199e-07	8.48718e-06
IGJ	9360.84	-9.03279	1.22776	-7.35713	1.87907e-13	6.22548e-12
IGLL1	103.048	-7.83889	1.75131	-4.47602	7.60476e-06	6.13974e-05
IGLL3P	93.0618	-7.00853	1.57893	-4.43878	9.04707e-06	7.18952e-05
IGLL5	15725.6	-9.34654	1.32911	-7.03218	2.03332e-12	5.86253e-11
IGLON5	32.7943	4.05406	2.7166	1.49233	0.135613	0.270159
IGSF1	486.084	0.0257413	2.1085	0.0122084	0.990259	1
IGSF10	788.978	3.56623	1.3958	2.55498	0.0106195	0.0352347
IGSF11	6.25266	2.61979	3.21593	0.81463	0.415284	0.600009
IGSF11-AS1	0	NA	NA	NA	NA	NA
IGSF21	22.1712	5.42164	4.63677	1.16927	0.242295	0.412587
IGSF22	27.1743	5.10855	2.45142	2.08392	0.0371675	0.0986403
IGSF23	1.04167	2.72272	7.95952	0.34207	0.732298	NA
IGSF3	1692.61	1.50351	0.84509	1.77911	0.0752212	0.172348
IGSF5	13.3969	7.52666	2.61594	2.87723	0.00401178	0.0153965
IGSF6	56.5084	-6.96773	2.30044	-3.02886	0.00245475	0.0100858
IGSF8	701.23	-1.33093	0.863593	-1.54116	0.123279	0.251499
IGSF9	172.834	-3.1434	1.30534	-2.40811	0.0160356	0.0495783
IHH	0.1462	0	8.0107	0	1	NA
IK	7577.16	0.151236	0.316131	0.478398	0.632367	0.79136
IKBIP	1170.99	-1.10968	0.676011	-1.6415	0.100693	0.215659
IKBKAP	1155.54	-1.53669	0.684985	-2.24339	0.0248717	0.0709697
IKBKB	1743.77	-1.45452	0.649031	-2.24106	0.0250224	0.0713326
IKBKE	576.295	9.55285	1.58221	6.03766	1.56368e-09	2.92841e-08
IKBKG	778.101	-1.20335	0.831633	-1.44698	0.147903	0.287691
IKZF1	1830.39	-2.49938	1.75433	-1.42469	0.154246	0.296828
IKZF2	465.224	0.214664	1.69099	0.126946	0.898983	0.986111
IKZF3	2746.98	0.539689	0.603636	0.894064	0.371288	0.556519
IKZF4	258.157	-1.85734	0.97139	-1.91204	0.0558711	0.136894
IKZF5	1003.84	-0.702255	0.938188	-0.748522	0.454145	0.635862
IL10	133.032	2.36692	0.998648	2.37012	0.0177821	0.0539145
IL10RA	948.961	3.09158	1.49545	2.06733	0.0387033	0.10193
IL10RB	646.061	-0.0428951	1.04737	-0.0409551	0.967332	1
IL10RB-AS1	17.7493	7.58092	2.28176	3.32241	0.000892445	0.00420863
IL11	436.655	-0.318577	1.03119	-0.308942	0.757366	0.884522
IL11RA	84.5632	-4.89551	2.1811	-2.24451	0.0247996	0.0708193
IL12A	38.1871	-3.39404	1.88375	-1.80175	0.0715851	0.165936
IL12B	17.533	21.8425	3.42139	6.38411	1.72392e-10	3.85439e-09
IL12RB1	201.79	0.315209	0.945041	0.33354	0.738727	0.870366
IL12RB2	39.2584	-0.64949	1.81859	-0.35714	0.720987	0.858457
IL13	1.64848	0	8.0107	0	1	NA
IL13RA1	2653.11	-1.2376	0.646007	-1.91576	0.0553953	0.136113
IL13RA2	241.247	5.70511	2.74863	2.07562	0.0379295	0.100207
IL15	185.3	7.0206	1.652	4.24976	2.13996e-05	0.000154128
IL15RA	957.154	1.77621	1.16234	1.52813	0.12648	0.256364
IL16	719.014	0.729219	1.57064	0.46428	0.642447	0.799282
IL17A	0.53424	0	8.0107	0	1	NA
IL17B	5.9033	1.76915	3.25401	0.543682	0.58666	0.755646
IL17C	5.34963	5.08119	6.34672	0.800601	0.423363	0.607825
IL17D	19.2271	6.81347	2.3815	2.861	0.00422313	0.0161093
IL17RA	1518.95	-0.995216	0.69972	-1.4223	0.154938	0.29772
IL17RB	177.119	-1.5161	2.02115	-0.750115	0.453186	0.635019
IL17RC	286.039	2.06681	1.32492	1.55994	0.118773	0.244774
IL17RD	1402.15	-2.07104	0.4235	-4.89029	1.00687e-06	1.01087e-05
IL17RE	35.2956	5.67641	2.10584	2.69555	0.00702716	0.0249413
IL17REL	1.37568	4.04289	7.93803	0.509307	0.610537	NA
IL18	64.0515	1.67673	1.43965	1.16468	0.244148	0.414735
IL18BP	532.757	-1.00289	0.94706	-1.05896	0.28962	0.468566
IL18R1	510.584	6.94761	1.93933	3.58249	0.00034034	0.00180544
IL18RAP	102.809	0	3.06296	0	1	1
IL19	2.53411	4.58957	4.6154	0.994404	0.320026	0.5017
IL1A	494.112	4.46313	2.01264	2.21755	0.0265855	0.0748866
IL1B	2133.04	3.13152	1.30856	2.39311	0.0167061	0.0512921
IL1F10	0	NA	NA	NA	NA	NA
IL1R1	11599.5	1.0257	0.67251	1.52518	0.127214	0.257513
IL1R2	113.331	11.8593	2.65412	4.46825	7.88637e-06	6.35022e-05
IL1RAP	689.578	-1.24075	1.4337	-0.865415	0.386811	0.57193
IL1RAPL1	20.511	-32.2628	4.32968	-7.45155	9.22524e-14	3.15389e-12
IL1RAPL2	20.2428	-25.2279	3.55416	-7.09815	NA	NA
IL1RL1	2808.13	-1.23917	1.37654	-0.900206	0.36801	0.553063
IL1RL2	51.1014	-1.23061	1.71636	-0.716992	0.473379	0.654172
IL1RN	225.524	7.38799	2.206	3.34905	0.000810886	0.00387008
IL2	5.94338	0	8.0107	0	1	1
IL20	118.865	9.75425	2.11326	4.61573	3.91708e-06	3.39058e-05
IL20RA	127.313	10.2594	1.94076	5.28628	1.24828e-07	1.57087e-06
IL20RB	51.404	7.80511	2.38383	3.2742	0.00105962	0.0048907
IL21R	72.4741	1.86856	1.64832	1.13362	0.256956	0.430412
IL21R-AS1	52.7853	2.42504	1.27003	1.90944	0.0562052	0.137528
IL22	21.5825	-21.2061	7.94793	-2.66813	NA	NA
IL22RA1	21.2408	-4.30719	3.19108	-1.34976	0.177093	0.329992
IL22RA2	40.1224	10.2738	2.05814	4.99181	5.9817e-07	6.37792e-06
IL23A	2725.09	-1.93405	1.36206	-1.41995	0.155623	0.298847
IL23R	46.7338	3.65193	1.5359	2.37771	0.0174203	0.0530735
IL24	2948.43	-4.91589	0.808762	-6.07829	1.21469e-09	2.33236e-08
IL25	0.425282	0	8.0107	0	1	NA
IL26	1.10006	0	8.0107	0	1	NA
IL27	0.431383	0	8.0107	0	1	NA
IL27RA	558.974	-0.942218	0.760895	-1.2383	0.215604	0.379949
IL2RA	398.543	1.17325	1.40914	0.832598	0.405072	0.590434
IL2RB	1020.51	-2.47113	1.78553	-1.38397	0.166367	0.314279
IL2RG	1300.19	-5.78843	1.23876	-4.67275	2.97199e-06	2.6482e-05
IL3	0	NA	NA	NA	NA	NA
IL31	0.133022	0	8.0107	0	1	NA
IL31RA	4.58538	4.15774	2.25237	1.84595	0.0649	0.154146
IL32	4811.43	1.49495	0.960958	1.55569	0.119783	0.246102
IL33	968.855	1.01139	1.45049	0.697271	0.485633	0.664985
IL34	231.155	3.03956	1.19474	2.54411	0.0109555	0.0361849
IL36B	0.436558	0	8.0107	0	1	NA
IL36G	0.581033	1.75822	7.99133	0.220016	0.825859	NA
IL36RN	2.31632	0	8.0107	0	1	NA
IL37	0.041852	0	8.0107	0	1	NA
IL3RA	203.798	-0.736861	1.41692	-0.520046	0.603032	0.768638
IL4I1	345.533	-0.198166	1.1755	-0.168579	0.866128	0.963468
IL4R	4076.33	-1.29682	0.45969	-2.82107	0.0047863	0.0179162
IL5	0.939539	0	8.0107	0	1	NA
IL5RA	39.4115	-5.71004	3.055	-1.86908	0.0616117	0.147819
IL6	32813.3	-3.30773	0.846273	-3.90859	9.28359e-05	0.000574807
IL6R	1441.31	-1.661	0.47018	-3.53268	0.00041137	0.002135
IL6ST	21348.4	-1.08965	0.374861	-2.9068	0.00365146	0.0142173
IL7	140.375	-0.757592	1.84475	-0.410674	0.681311	0.830592
IL7R	6893	-4.25199	1.05178	-4.04264	5.28519e-05	0.000347552
IL8	128382	-1.8712	0.708903	-2.63956	0.00830129	0.0286815
IL9R	5.08355	4.62479	4.07294	1.13549	0.25617	0.429471
ILDR1	42.0395	8.18575	2.19667	3.72644	0.000194201	0.00110104
ILDR2	24.6865	0	2.59011	0	1	1
ILF2	5217.36	1.21862	0.301113	4.04705	5.18666e-05	0.000341813
ILF3	9160.76	-0.827362	0.306285	-2.70128	0.00690727	0.0245721
ILF3-AS1	392.941	1.21412	0.811646	1.49587	0.134687	0.268868
ILK	3702.38	-0.792997	0.241203	-3.28768	0.00101017	0.00468501
ILKAP	497.603	0.263397	0.523187	0.503447	0.61465	0.778113
ILVBL	722.62	0.104173	1.24321	0.0837934	0.933221	1
IMMP1L	29.9538	6.71488	2.49136	2.69526	0.00703333	0.0249535
IMMP2L	228.377	4.06335	1.63604	2.48365	0.0130042	0.0416435
IMMT	2654.09	0.449201	0.448868	1.00074	0.316952	0.498575
IMP3	617.869	-0.784804	0.88852	-0.883272	0.377089	0.562256
IMP4	1238.81	-1.16656	1.1733	-0.994257	0.320098	0.501748
IMPA1	359.984	10.2077	1.50692	6.77391	1.25352e-11	3.25379e-10
IMPA2	401.562	0.886197	1.22398	0.72403	0.469047	0.649956
IMPACT	780.998	0.864537	0.688409	1.25585	0.209171	0.371673
IMPAD1	4242.84	0.0554498	0.461132	0.120247	0.904287	0.989121
IMPDH1	1130.03	-0.588459	0.603892	-0.974445	0.329836	0.51304
IMPDH2	4664.93	0.444411	0.49526	0.897328	0.369544	0.554716
IMPG1	2.2672	1.76103	5.36291	0.328371	0.742631	NA
IMPG2	51.9613	4.08777	1.55344	2.63143	0.00850276	0.0292776
INA	4.45015	0	4.7452	0	1	1
INADL	2885.82	0.193744	0.416264	0.465435	0.64162	0.798716
INCA1	25.3719	7.30234	2.24616	3.25103	0.00114988	0.00523174
INCENP	882.217	-1.62566	0.943923	-1.72224	0.0850258	0.189226
INE1	65.352	5.18613	1.78871	2.89937	0.00373914	0.014506
INE2	57.7882	2.20935	0.922611	2.39467	0.0166354	0.0511441
INF2	2003.06	-0.649556	0.735725	-0.88288	0.377301	0.562492
ING1	1263.63	0.207084	0.976929	0.211975	0.832127	0.938073
ING2	494.007	0.509857	1.46332	0.348425	0.727521	0.863023
ING3	642.096	1.18991	0.918087	1.29608	0.194949	0.354065
ING4	335.873	-0.293544	1.77018	-0.165827	0.868293	0.965111
ING5	620.631	-0.0425426	0.984958	-0.0431923	0.965548	1
INGX	167.162	1.24143	1.05407	1.17775	0.238895	0.408899
INHA	5.77422	5.01789	3.58292	1.4005	0.161362	0.30726
INHBA	1395.23	7.76003	1.59452	4.8667	1.1348e-06	1.1275e-05
INHBA-AS1	76.7214	-0.117658	1.31347	-0.0895777	0.928623	1
INHBB	745.053	1.6659	0.905235	1.84029	0.0657254	0.155608
INHBC	1.12975	0	8.0107	0	1	NA
INHBE	45.2338	8.18662	1.79347	4.56468	5.00267e-06	4.21446e-05
INIP	335.575	6.02637	0.721339	8.35443	6.57495e-17	2.97292e-15
INMT	228.548	1.04786	0.829366	1.26345	0.206429	0.368381
INMT-FAM188B	65.6745	8.03887	1.81829	4.42112	9.81895e-06	7.73545e-05
INO80	1790.5	0.13207	0.422592	0.312523	0.754643	0.882612
INO80B	387.631	-1.25756	0.786141	-1.59967	0.109672	0.230422
INO80B-WBP1	517.727	-1.26395	0.824905	-1.53224	0.125463	0.254898
INO80C	190.691	6.63241	1.73855	3.81491	0.000136235	0.000802611
INO80D	1567.84	0.273871	0.435605	0.628715	0.529536	0.705197
INO80E	435.937	2.5457	1.18457	2.14906	0.0316297	0.0865661
INPP1	827.168	-2.55395	0.805371	-3.17114	0.0015184	0.00669933
INPP4A	823.773	-1.12179	0.670739	-1.67247	0.0944313	0.205337
INPP4B	1330.79	2.15673	0.87134	2.47518	0.0133167	0.0424627
INPP5A	668.838	-2.34177	0.770157	-3.04064	0.00236074	0.0097545
INPP5B	749.048	-0.593512	0.914403	-0.64907	0.516293	0.693388
INPP5D	1752.34	-2.80129	1.1812	-2.37156	0.0177133	0.0537506
INPP5E	373.998	-1.96713	1.3322	-1.4766	0.139782	0.276469
INPP5F	902.579	-1.91347	0.59836	-3.19786	0.00138453	0.00618204
INPP5J	78.8497	6.75671	1.96434	3.43968	0.000582395	0.00291469
INPP5K	685	2.33779	1.01451	2.30435	0.0212029	0.0623563
INPPL1	1736.38	-0.272905	0.59839	-0.456065	0.648343	0.804118
INS-IGF2	4351.91	-6.34885	0.883322	-7.18747	6.60023e-13	2.03847e-11
INSC	1.6049	0	8.0107	0	1	NA
INSIG1	3422.18	0.932226	0.883396	1.05528	0.291299	0.470273
INSIG2	1146.85	1.5761	0.970429	1.62413	0.104348	0.221587
INSL3	4.26686	3.5445	3.28647	1.07851	0.280806	0.458602
INSL4	0.508827	0	8.0107	0	1	NA
INSL5	0	NA	NA	NA	NA	NA
INSL6	0.252593	3.30673	7.9476	0.416066	0.677361	NA
INSM1	5.63728	0	8.0107	0	1	1
INSM2	4.13222	20.3295	7.99223	2.54365	NA	NA
INSR	4567.04	1.58072	0.794499	1.98958	0.0466377	0.118488
INSRR	16.6055	0	3.34672	0	1	1
INTS1	1959.24	-2.10704	0.484895	-4.34536	1.39047e-05	0.000104959
INTS10	1833.26	-0.833442	0.434855	-1.9166	0.0552888	0.135869
INTS12	604.361	0.363508	0.909347	0.399746	0.689343	0.836244
INTS2	360.507	1.28338	0.928059	1.38286	0.166707	0.314857
INTS3	1689.37	0.0752574	0.600998	0.125221	0.900349	0.986839
INTS4	748.049	-1.41798	0.667359	-2.12476	0.0336067	0.0908444
INTS4L2	15.1269	6.54659	2.32009	2.8217	0.00477701	0.0178961
INTS5	370.53	0.161927	1.16851	0.138575	0.889786	0.97956
INTS6	2111.13	0.931147	0.271417	3.43068	0.000602065	0.00299832
INTS7	383.165	-1.5658	0.97406	-1.60749	0.107946	0.227319
INTS8	758.912	-0.62096	1.15976	-0.53542	0.592359	0.759657
INTS9	268.85	-1.2498	1.45795	-0.857232	0.391317	0.576247
INTU	117.27	-0.840699	1.58896	-0.529089	0.596744	0.763507
INVS	626.399	0.149218	0.423934	0.351985	0.724849	0.861087
IP6K1	1579.3	0.0799491	0.800048	0.0999305	0.9204	0.999647
IP6K2	2038.7	-0.480033	0.440211	-1.09046	0.27551	0.452242
IP6K3	13.2512	7.17539	3.14579	2.28095	0.0225512	0.0654657
IPCEF1	341.792	4.00404	1.15617	3.4632	0.000533782	0.00268987
IPMK	883.832	2.03679	1.51957	1.34037	0.180124	0.333988
IPO11	693.614	-0.954066	0.530208	-1.79942	0.0719529	0.166534
IPO11-LRRC70	136.076	7.97015	1.69322	4.70708	2.51284e-06	2.27466e-05
IPO13	434.353	-0.253542	1.44042	-0.176019	0.860279	0.959951
IPO4	1816.73	-0.453109	0.554126	-0.8177	0.413528	0.598563
IPO5	9659.79	-0.160043	0.469516	-0.340869	0.733202	0.866266
IPO7	10798.9	0.354824	0.469736	0.755368	0.450028	0.632406
IPO8	2161.78	-0.173678	0.34542	-0.502803	0.615103	0.778416
IPO9	3010.58	-1.54335	0.203254	-7.59323	3.12029e-14	1.12367e-12
IPP	113.419	10.4907	2.05943	5.09397	3.50648e-07	3.95636e-06
IPPK	540.56	-1.94346	1.06147	-1.83092	0.0671129	0.15794
IPW	116.479	21.6231	2.16092	10.0064	1.42854e-23	1.11243e-21
IQCA1	2668.91	-0.538054	1.56673	-0.343424	0.73128	0.865172
IQCB1	927.92	2.99164	0.78517	3.81018	0.000138866	0.000815737
IQCC	104.591	5.69259	1.22343	4.65296	3.27203e-06	2.88731e-05
IQCD	34.367	5.92625	2.2802	2.59901	0.00934944	0.0317342
IQCE	584.498	-2.25238	1.07027	-2.10448	0.0353363	0.094663
IQCF1	0.165797	0	8.0107	0	1	NA
IQCF2	3.52621	0	8.0107	0	1	1
IQCF3	3.64707	0	6.74289	0	1	1
IQCF5	0.178722	0	8.0107	0	1	NA
IQCG	651.525	14.0516	1.92829	7.28708	3.16754e-13	1.02703e-11
IQCH	60.9955	6.59267	2.0969	3.14401	0.00166651	0.00725274
IQCH-AS1	70.6026	2.76287	1.76914	1.5617	0.118358	0.244167
IQCJ	4.8277	0	8.0107	0	1	1
IQCJ-SCHIP1	191.65	-1.67083	1.11265	-1.50166	0.133184	0.266574
IQCK	353.749	-0.552804	1.75377	-0.315209	0.752603	0.881111
IQGAP1	22652.4	0.563658	0.363688	1.54984	0.12118	0.248218
IQGAP2	1651.74	1.35486	1.44233	0.939358	0.347547	0.531693
IQGAP3	21.6095	8.97232	3.02473	2.96632	0.00301384	0.0120593
IQSEC1	2014.63	-2.06463	0.466827	-4.42269	9.74779e-06	7.68936e-05
IQSEC2	265.122	0.9704	1.00004	0.97036	0.331867	0.515013
IQSEC3	135.291	33.4269	2.82963	11.8132	3.33624e-32	5.90224e-30
IQUB	22.0912	7.03049	2.16279	3.25065	0.0011514	0.00523736
IRAK1	2867.67	-1.37931	0.393169	-3.5082	0.000451158	0.00231252
IRAK1BP1	27.2087	8.30477	2.47538	3.35494	0.00079381	0.00379654
IRAK2	2323.77	0.0223699	0.72968	0.0306571	0.975543	1
IRAK3	1946.69	-1.7851	0.731048	-2.44184	0.0146127	0.04583
IRAK4	610.063	2.00952	0.643352	3.12351	0.00178706	0.00768405
IREB2	1985.03	0.135096	0.450848	0.299648	0.764446	0.888886
IRF1	5121.51	1.03775	0.502781	2.06402	0.0390161	0.102561
IRF2	2754.42	1.06624	0.474008	2.24941	0.0244867	0.0701127
IRF2BP1	467.321	-3.01353	1.1352	-2.65462	0.00793977	0.0276051
IRF2BP2	3386.34	0.946622	0.559936	1.69059	0.0909153	0.199237
IRF2BPL	2472.05	0.0773195	0.496179	0.15583	0.876167	0.97119
IRF3	439.011	-0.565214	1.19503	-0.472972	0.636234	0.794344
IRF4	563.492	0.975124	1.13016	0.862817	0.388238	0.573188
IRF5	117.86	6.21193	1.81257	3.42713	0.000609989	0.0030328
IRF6	4215.7	0.0863624	0.838747	0.102966	0.91799	0.998215
IRF7	403.468	-2.08656	0.904312	-2.30735	0.0210353	0.0619334
IRF8	1147.83	3.89735	1.68028	2.31947	0.0203694	0.0603109
IRF9	898.973	-0.572837	0.509937	-1.12335	0.26129	0.43573
IRG1	0.424617	0	8.0107	0	1	NA
IRGC	0.365869	0	8.0107	0	1	NA
IRGM	23.7439	0.906784	1.41473	0.64096	0.521549	0.698183
IRGQ	1669.42	0.815152	0.385261	2.11585	0.0343579	0.0924635
IRS1	1373.36	-1.66311	0.866416	-1.91953	0.054917	0.13512
IRS2	2188.03	0.753424	0.828794	0.909061	0.363318	0.548166
IRS4	3.30162	5.64186	4.27412	1.32001	0.186833	0.343209
IRX1	1260.69	-2.72541	0.881671	-3.09119	0.00199355	0.00844997
IRX2	1462.08	-1.60764	1.25668	-1.27928	0.200798	0.361432
IRX3	1571.28	0.815017	0.647679	1.25837	0.208259	0.370777
IRX4	378.494	-5.58909	1.88665	-2.96245	0.00305203	0.0121961
IRX5	565.24	-0.299095	1.15762	-0.258371	0.79612	0.912499
IRX6	20.4809	8.90139	2.20132	4.04366	5.26222e-05	0.000346166
ISCA1	1186.51	0.564023	0.420048	1.34276	0.17935	0.332836
ISCA2	178.003	1.42737	1.4054	1.01563	0.309805	0.490595
ISCU	2469.3	-0.234196	0.476729	-0.491255	0.623246	0.784579
ISG15	289.681	8.88603	1.78786	4.9702	6.68825e-07	7.03656e-06
ISG20	1989.94	1.43145	1.27663	1.12127	0.262173	0.436691
ISG20L2	1624.71	0.373278	0.762914	0.48928	0.624644	0.785471
ISL1	0.389804	0	8.0107	0	1	NA
ISL2	3.12809	0	6.03454	0	1	1
ISLR	544.237	0.893501	1.19155	0.749867	0.453335	0.635045
ISLR2	65.7267	0.930653	0.897834	1.03655	0.299944	0.479815
ISM1	308.988	-8.3032	1.81159	-4.58338	4.57524e-06	3.88853e-05
ISM1-AS1	2.18492	0	7.81507	0	1	NA
ISM2	2.34804	0	4.35213	0	1	1
ISOC1	529.279	-0.0497423	0.776106	-0.0640922	0.948897	1
ISOC2	474.188	1.39945	1.24827	1.12111	0.262242	0.436714
ISPD	72.9711	3.79674	0.633802	5.99042	2.09295e-09	3.76855e-08
ISPD-AS1	1.59045	0	8.0107	0	1	NA
IST1	3108.77	0.432776	0.854901	0.50623	0.612695	0.776873
ISX	0	NA	NA	NA	NA	NA
ISY1	1647.9	-0.194415	0.304502	-0.638468	0.523169	0.699683
ISY1-RAB43	917.769	-0.341736	0.264696	-1.29105	0.196686	0.356336
ISYNA1	531.67	-3.79782	0.884087	-4.29575	1.74107e-05	0.000128444
ITCH	2600.82	0.201183	0.36463	0.551745	0.581123	0.750956
ITFG1	1150.35	0.952662	1.08637	0.876925	0.380528	0.565439
ITFG2	443.756	-2.20437	1.20182	-1.83418	0.0666265	0.15707
ITFG3	597.384	1.13419	1.30404	0.869756	0.384434	0.569942
ITGA1	4665.87	-5.3581	0.73504	-7.28953	3.11036e-13	1.01028e-11
ITGA10	289.793	-4.97006	1.43616	-3.46066	0.000538851	0.00271092
ITGA11	339.272	-5.46458	1.2884	-4.24138	2.22154e-05	0.000159373
ITGA2	5609.38	-2.95801	0.575492	-5.13997	2.74788e-07	3.17313e-06
ITGA2B	20.781	0	3.3427	0	1	1
ITGA3	4509.56	-1.75535	0.584932	-3.00094	0.00269144	0.0109277
ITGA4	1432.79	-3.7902	1.85925	-2.03856	0.0414938	0.107922
ITGA5	8685.6	-3.80645	0.460745	-8.26149	1.43863e-16	6.37829e-15
ITGA6	5257.73	-2.61305	0.763958	-3.42041	0.000625265	0.00309661
ITGA7	449.863	-8.17597	1.59171	-5.13659	2.7977e-07	3.2243e-06
ITGA8	84.0939	0	2.77578	0	1	1
ITGA9	366.544	-1.81324	1.72794	-1.04936	0.294012	0.472923
ITGAD	1.24333	0	8.0107	0	1	NA
ITGAE	503.778	-1.74719	1.40086	-1.24723	0.212314	0.375553
ITGAL	1180.17	-3.2664	1.22967	-2.65633	0.00789962	0.027497
ITGAM	167.018	10.1091	2.11805	4.77283	1.81657e-06	1.69696e-05
ITGAV	10173.3	-0.780141	0.414538	-1.88195	0.0598423	0.144526
ITGAX	303.42	0.748114	1.0266	0.728726	0.466169	0.647409
ITGB1	49761.8	-1.33794	0.531282	-2.51833	0.0117914	0.0383753
ITGB1BP1	571.525	0.839402	0.809393	1.03708	0.2997	0.479624
ITGB1BP2	20.2538	5.21464	2.85892	1.82399	0.0681538	0.15973
ITGB2	749.097	24.5258	2.13015	11.5136	1.12612e-30	1.72438e-28
ITGB2-AS1	54.1703	-0.740275	2.21382	-0.334388	0.738087	0.86998
ITGB3	5139.53	-5.41283	1.14931	-4.70963	2.48161e-06	2.24863e-05
ITGB3BP	212.909	0.0685373	1.69489	0.0404375	0.967744	1
ITGB4	4405.58	-1.42726	0.957716	-1.49027	0.136152	0.270996
ITGB5	2633.77	-2.22407	0.978264	-2.27349	0.0229968	0.0665473
ITGB6	2777.35	-0.571309	1.25762	-0.454276	0.64963	0.804783
ITGB7	157.466	-4.2283	1.81202	-2.33347	0.0196237	0.0584762
ITGB8	2860.07	0.464451	0.94423	0.491883	0.622802	0.7844
ITGBL1	523.034	-0.0596687	1.85162	-0.0322251	0.974293	1
ITIH1	0.215012	0	8.0107	0	1	NA
ITIH2	5.38081	2.73688	3.32971	0.821957	0.411101	0.596614
ITIH3	32.4797	-6.34534	2.70045	-2.34973	0.0187868	0.0563883
ITIH4	84.7883	-3.57121	2.4297	-1.46982	0.141612	0.279149
ITIH5	1289.5	-0.536017	0.715667	-0.748976	0.453872	0.635748
ITIH6	5.93141	0	7.37568	0	1	1
ITK	563.546	-8.02597	2.15311	-3.72761	0.000193306	0.00109698
ITLN1	0.0694016	0	8.0107	0	1	NA
ITLN2	0.0308017	0	8.0107	0	1	NA
ITM2A	591.981	3.39452	1.50218	2.25973	0.0238382	0.0685141
ITM2B	9271.15	-0.160268	0.539203	-0.29723	0.766291	0.890406
ITM2C	1387.49	-0.534964	0.744648	-0.718411	0.472504	0.653508
ITPA	346.294	-1.60233	1.01971	-1.57136	0.1161	0.240405
ITPK1	1377.62	-1.23677	0.442177	-2.797	0.00515789	0.0191031
ITPK1-AS1	12.5888	5.15775	2.2299	2.313	0.0207229	0.0611517
ITPKA	3.58305	3.05155	4.54454	0.671476	0.501917	0.679583
ITPKB	4711.2	-0.044953	0.786666	-0.0571437	0.954431	1
ITPKC	1718.72	0.455564	0.644851	0.706463	0.4799	0.659632
ITPR1	3256.48	-2.65597	0.595817	-4.45769	8.28467e-06	6.63575e-05
ITPR2	5477.82	2.15017	0.671106	3.20393	0.00135566	0.00607249
ITPR3	4120.17	-1.93313	0.698971	-2.76568	0.00568048	0.0207559
ITPRIP	3390.49	-2.39276	0.605295	-3.95305	7.71601e-05	0.000486341
ITPRIPL1	278.569	9.21352	1.98675	4.63749	3.52674e-06	3.09558e-05
ITPRIPL2	2668.44	-1.15941	0.669945	-1.7306	0.0835232	0.186743
ITSN1	2637.38	-0.132215	0.59205	-0.223318	0.823288	0.931856
ITSN2	4322.28	0.0371891	0.334583	0.111151	0.911497	0.994033
IVD	705.135	0.825225	0.485945	1.69819	0.0894726	0.196914
IVL	0.573256	0	8.0107	0	1	NA
IVNS1ABP	5856.49	-0.490784	0.426379	-1.15105	0.249711	0.421806
IWS1	4175.64	0.313644	0.530406	0.591328	0.554301	0.727019
IYD	26.3901	-2.10094	1.12629	-1.86536	0.0621316	0.148753
IZUMO1	4.82621	0	4.65447	0	1	1
IZUMO4	4.09861	4.66423	3.13379	1.48837	0.136654	0.271787
JADE1	1143.5	0.00375425	0.578906	0.00648508	0.994826	1
JADE2	1787.77	-1.16151	0.715847	-1.62257	0.104681	0.222112
JADE3	531.649	1.91483	1.12325	1.70472	0.0882462	0.19477
JAG1	10632.1	-5.01769	0.558443	-8.98513	2.58417e-19	1.44444e-17
JAG2	515.692	-3.71173	0.727004	-5.10552	3.29887e-07	3.74297e-06
JAGN1	451.284	0.999614	1.24259	0.80446	0.421131	0.606153
JAK1	17574.7	-0.327195	0.189431	-1.72725	0.0841224	0.187784
JAK2	993.335	4.20927	0.918544	4.58255	4.59347e-06	3.89858e-05
JAK3	977.969	-3.49634	0.850571	-4.11058	3.94666e-05	0.000267644
JAKMIP1	65.2956	-2.4468	3.15358	-0.775879	0.43782	0.621579
JAKMIP2	97.4673	3.0297	1.01973	2.97108	0.00296754	0.0118924
JAKMIP2-AS1	1.11595	0	8.0107	0	1	NA
JAKMIP3	56.6534	21.1975	2.30913	9.17987	4.31604e-20	2.59655e-18
JAM2	718.232	-3.99044	0.73802	-5.40695	6.41073e-08	8.6275e-07
JAM3	2049.59	-8.43802	0.84267	-10.0134	1.33044e-23	1.04048e-21
JARID2	3187.18	0.317535	0.430223	0.738072	0.460471	0.641835
JAZF1	376.435	1.99934	1.31891	1.5159	0.129544	0.261094
JAZF1-AS1	1.163	0	8.0107	0	1	NA
JDP2	783.701	0.885163	1.3988	0.6328	0.526864	0.70289
JHDM1D	5936.27	2.155	0.659982	3.26525	0.00109369	0.0050149
JHDM1D-AS1	985.35	5.90038	0.848467	6.95417	3.5465e-12	9.9422e-11
JKAMP	607.665	0.336974	1.48161	0.227438	0.820083	0.929582
JMJD1C	7436.34	0.30988	0.474798	0.652656	0.513978	0.691196
JMJD1C-AS1	39.0245	7.47437	2.05281	3.64104	0.000271539	0.00147966
JMJD4	336.069	4.01017	0.845662	4.74205	2.11564e-06	1.94801e-05
JMJD6	2229.47	-0.661916	0.554278	-1.19419	0.232402	0.400987
JMJD7	103.879	-0.800174	1.58681	-0.504267	0.614074	0.77775
JMJD7-PLA2G4B	122.13	0.182397	1.3941	0.130835	0.895906	0.983895
JMJD8	848.242	-1.89327	0.488854	-3.87287	0.000107559	0.000655061
JMY	3126.54	-0.89768	0.563631	-1.59267	0.111233	0.232896
JOSD1	2579.63	0.028518	0.469872	0.0606931	0.951604	1
JOSD2	187.005	-2.21462	1.35181	-1.63827	0.101366	0.216745
JPH1	137.731	-2.31399	1.75915	-1.3154	0.188377	0.345297
JPH2	188.102	-1.97128	1.12228	-1.7565	0.0790031	0.178921
JPH3	58.0935	19.1945	3.27446	5.86189	NA	NA
JPH4	47.0413	4.46794	2.4619	1.81483	0.0695495	0.162242
JPX	187.489	3.09681	0.745709	4.15284	3.28372e-05	0.000226759
JRK	323.303	7.05128	1.32638	5.31618	1.05966e-07	1.35789e-06
JRKL	687.921	-0.463085	0.758358	-0.610642	0.541437	0.716284
JRKL-AS1	0.0818416	0	8.0107	0	1	NA
JSRP1	29.5205	5.91479	2.97673	1.98701	0.0469211	0.119064
JTB	1338.06	-1.24651	0.803585	-1.55119	0.120857	0.247667
JUN	34353.2	0.655589	0.401318	1.63359	0.102345	0.218427
JUNB	12728.5	-0.876321	0.544387	-1.60974	0.107455	0.226494
JUND	11293	-0.0274838	0.330123	-0.0832532	0.93365	1
JUP	5333.61	-0.09916	0.533256	-0.185952	0.852482	0.953587
KAAG1	4.69115	3.60208	3.93367	0.915707	0.359821	0.544527
KAL1	126.228	9.71972	2.07785	4.67778	2.89992e-06	2.59158e-05
KALRN	599.246	1.54788	1.07178	1.44421	0.148679	0.288769
KANK1	1547.54	-1.73433	0.675298	-2.56824	0.0102217	0.0341071
KANK2	1321.52	-2.89557	1.19638	-2.42028	0.0155084	0.0481832
KANK3	476.436	-5.40342	1.84399	-2.93029	0.00338642	0.0133191
KANK4	95.0015	2.62792	1.25654	2.09139	0.0364929	0.0972042
KANSL1	830.202	-1.29254	0.385193	-3.35556	0.000792035	0.00379203
KANSL1-AS1	8.69324	21.8135	2.8217	7.73064	1.07011e-14	3.98762e-13
KANSL1L	802.048	-1.87728	0.883199	-2.12555	0.0335406	0.0907464
KANSL2	585.791	1.21787	0.974508	1.24972	0.211401	0.374394
KANSL3	2288.64	-0.393265	0.302782	-1.29884	0.194	0.352695
KARS	5439.86	1.30697	0.462347	2.82682	0.00470134	0.0176562
KAT2A	593.731	-3.57907	1.39251	-2.57024	0.0101629	0.0339732
KAT2B	482.742	1.40818	1.59131	0.884916	NA	NA
KAT5	1053.75	0.369394	0.82735	0.446478	0.655252	0.809546
KAT6A	6837.67	-0.836848	0.344914	-2.42625	0.0152558	0.0475363
KAT6B	1888.78	-0.859437	0.6928	-1.24053	0.214781	0.378836
KAT7	1988.75	0.775756	0.796248	0.974264	0.329926	0.513123
KAT8	1050.16	0.249295	0.696318	0.358019	0.720329	0.858066
KATNA1	518.866	0.761708	1.34697	0.565497	0.571736	0.742352
KATNAL1	849.723	-0.449694	0.652815	-0.688854	0.490915	0.669771
KATNAL2	35.8194	21.9005	2.62529	8.34213	7.29618e-17	3.28274e-15
KATNB1	424.205	1.37741	1.21966	1.12934	0.258755	0.432532
KATNBL1	434.657	0.45699	1.07824	0.42383	0.67169	0.823822
KATNBL1P6	2.90827	2.33388	2.82425	0.82637	0.408594	0.594064
KAZALD1	25.031	6.76004	2.28463	2.95892	0.00308721	0.012315
KAZN	1074.79	0.298494	0.792108	0.376835	0.706297	0.848059
KBTBD11	580.3	22.5233	2.22008	10.1453	3.47748e-24	2.90673e-22
KBTBD12	348.26	-0.774924	0.771293	-1.00471	0.315037	0.496463
KBTBD13	1.75151	0	8.0107	0	1	NA
KBTBD2	2287.41	0.052268	0.518465	0.100813	0.919699	0.99921
KBTBD3	61.1935	0.741867	1.8416	0.402838	0.687068	0.834539
KBTBD4	370.388	1.4653	1.03751	1.41232	0.157855	0.301788
KBTBD6	385.505	4.47194	0.682823	6.54919	5.78489e-11	1.37255e-09
KBTBD7	152.774	10.6768	2.02425	5.27445	1.33152e-07	1.65958e-06
KBTBD8	96.3849	4.05833	2.41089	1.68333	0.0923107	0.201641
KC6	2.83674	0	8.0107	0	1	1
KCMF1	3271.02	0.576295	0.418816	1.37601	0.168819	0.317692
KCNA1	65.3675	1.76782	3.45434	0.511768	0.608814	0.773572
KCNA10	0	NA	NA	NA	NA	NA
KCNA2	0.564562	0	8.0107	0	1	NA
KCNA3	291.318	-4.04476	2.21631	-1.825	0.0680015	0.159496
KCNA4	0.428163	0	8.0107	0	1	NA
KCNA5	21.6293	0	4.93731	0	1	1
KCNA6	45.1915	0	2.15941	0	1	1
KCNA7	80.9336	3.50256	0.860285	4.0714	4.67324e-05	0.000310334
KCNAB1	95.5435	21.9076	2.01347	10.8805	1.42718e-27	1.60531e-25
KCNAB1-AS1	0.166684	1.75822	7.99133	0.220016	0.825859	NA
KCNAB1-AS2	0.268922	0	8.0107	0	1	NA
KCNAB2	356.189	-2.9345	1.45698	-2.0141	0.0439987	0.113065
KCNAB3	40.2523	-2.52424	2.20467	-1.14495	0.252229	0.424898
KCNB1	17.9971	1.77676	2.41963	0.734311	0.462759	0.644186
KCNB2	5.93944	1.76157	5.12175	0.343939	0.730892	0.864882
KCNC1	4.30868	1.76143	5.16523	0.341017	0.733091	0.86619
KCNC2	42.8742	7.57056	1.77066	4.27557	1.9065e-05	0.000139239
KCNC3	56.3203	6.31476	2.03278	3.10647	0.00189338	0.00807611
KCNC4	434.684	-1.7345	0.567308	-3.05742	0.00223252	0.00928366
KCND1	101.83	-1.69299	1.44656	-1.17035	0.241859	0.41205
KCND2	38.728	6.94736	2.40453	2.88928	0.00386127	0.0149009
KCND3	115.746	6.63753	1.75994	3.77146	0.000162294	0.000938236
KCNE1	49.7703	17.0573	3.14337	5.42643	5.74912e-08	7.81212e-07
KCNE1L	13.9082	6.5751	2.50467	2.62514	0.00866144	0.0297453
KCNE2	5.82099	0	3.87049	0	1	1
KCNE3	80.0023	5.55553	1.43825	3.86269	0.000112146	0.000678236
KCNE4	1868.62	1.50968	0.841739	1.79352	0.0728897	0.168169
KCNF1	6.53765	6.80286	2.47757	2.74578	0.0060367	0.0218169
KCNG1	48.5021	-3.77124	2.33346	-1.61616	0.10606	0.224228
KCNG2	9.95571	19.7522	3.62875	5.44325	5.23157e-08	7.14616e-07
KCNG3	4.62871	0	4.28466	0	1	1
KCNG4	1.55884	0	8.0107	0	1	NA
KCNH1	6.72919	2.73339	3.72968	0.732876	0.463634	0.64501
KCNH2	18.5592	1.76713	3.56606	0.495541	0.620218	0.782011
KCNH3	16.5294	3.32554	2.60384	1.27717	0.201543	0.362325
KCNH4	11.8549	0	4.7586	0	1	1
KCNH5	3.57045	4.7695	7.93234	0.601273	0.547658	0.721474
KCNH6	16.9159	3.14381	1.51386	2.07668	0.037831	0.100008
KCNH7	0.88091	0	8.0107	0	1	NA
KCNH8	104.058	-3.46887	1.64925	-2.1033	0.0354399	0.0948987
KCNIP1	11.9351	0	3.50243	0	1	1
KCNIP2	71.4858	18.207	2.51786	7.23114	NA	NA
KCNIP2-AS1	1.0699	0	8.0107	0	1	NA
KCNIP3	64.3165	19.918	2.50822	7.94111	2.00387e-15	8.02515e-14
KCNIP4	18.702	7.01859	3.02963	2.31665	0.0205228	0.0606497
KCNIP4-IT1	1.34138	0.918387	8.0107	0.114645	0.908726	NA
KCNJ1	0.843875	0	8.0107	0	1	NA
KCNJ10	6.00089	4.89579	2.91916	1.67713	0.093518	0.203716
KCNJ11	261.574	0.57539	0.627603	0.916805	0.359245	0.544062
KCNJ12	5.75206	3.73138	3.03522	1.22936	0.218936	0.383824
KCNJ13	22.7311	20.7074	2.87022	7.21458	5.41021e-13	1.6939e-11
KCNJ14	31.703	-3.84848	2.37669	-1.61926	0.105391	0.22315
KCNJ15	410.836	6.35182	2.40078	2.64573	0.00815148	0.0282335
KCNJ16	8.19305	4.53218	3.49301	1.2975	0.194459	0.353318
KCNJ18	1.89192	0	4.21085	0	1	NA
KCNJ2	370.087	1.14909	1.30942	0.877559	0.380183	0.565203
KCNJ2-AS1	46.1737	10.568	2.35023	4.49658	6.90551e-06	5.63405e-05
KCNJ3	126.077	3.70102	1.00128	3.69627	0.000218788	0.00122443
KCNJ4	0.440663	1.75822	7.99133	0.220016	0.825859	NA
KCNJ5	126.467	-1.54346	1.08461	-1.42306	0.154719	0.297393
KCNJ6	7.05725	6.97435	4.41666	1.5791	0.114313	0.237813
KCNJ8	1129.34	8.99028	1.60109	5.6151	1.96447e-08	2.93655e-07
KCNJ9	3.9131	0	4.03754	0	1	1
KCNK1	403.523	1.03	1.86317	0.55282	0.580386	0.750216
KCNK10	1.01345	1.76132	5.23007	0.336767	0.736292	NA
KCNK12	1.42652	0	6.87175	0	1	NA
KCNK13	2.521	0	7.99401	0	1	1
KCNK15	55.4384	7.75995	2.08645	3.71921	0.000199845	0.00113057
KCNK16	0	NA	NA	NA	NA	NA
KCNK17	25.5274	0	8.0107	0	1	1
KCNK2	115.97	9.59096	1.95602	4.9033	9.4242e-07	9.52456e-06
KCNK3	156.056	-4.79013	1.49541	-3.20322	0.001359	0.00607886
KCNK4	2.27256	0	6.65572	0	1	NA
KCNK5	218.043	12.8549	2.08195	6.17445	6.63946e-10	1.34726e-08
KCNK6	417.614	7.8418	1.55117	5.05541	4.29465e-07	4.7776e-06
KCNK7	8.73729	3.32206	2.82798	1.17471	0.240111	0.410197
KCNK9	0.829631	3.30708	7.35093	0.449887	0.652792	NA
KCNMA1	472.91	-3.11467	1.73974	-1.79031	0.0734038	0.169124
KCNMB1	356.656	-6.06202	1.58684	-3.82019	0.000133348	0.00078815
KCNMB2	2.64288	4.52792	7.91869	0.571801	0.567457	0.738239
KCNMB3	240.533	-4.22018	1.43378	-2.94339	0.00324636	0.012871
KCNMB4	135.501	3.24715	1.11573	2.91035	0.00361024	0.0140869
KCNN1	28.2293	0	3.58157	0	1	1
KCNN2	373.556	8.16344	1.76605	4.62244	3.79261e-06	3.29875e-05
KCNN3	619.719	-1.2149	0.641935	-1.89257	0.0584153	0.141699
KCNN4	314.349	12.3704	1.8348	6.74213	1.56083e-11	4.0002e-10
KCNQ1	253.166	0.35334	1.24754	0.28323	0.777001	0.898714
KCNQ1DN	0.971077	0	8.0107	0	1	NA
KCNQ1OT1	48656.5	0.184974	0.597533	0.309563	0.756893	0.88411
KCNQ2	0.4154	3.45053	7.94533	0.434284	0.664082	NA
KCNQ3	861.061	11.3902	1.64458	6.92591	4.33169e-12	1.19776e-10
KCNQ4	45.2947	21.3053	2.74983	7.74785	9.34597e-15	3.52593e-13
KCNQ5	29.558	1.48678	1.21183	1.22689	0.219862	0.385221
KCNQ5-AS1	0.1908	0	8.0107	0	1	NA
KCNRG	29.5196	7.39111	1.99704	3.70103	0.00021473	0.0012032
KCNS1	26.067	9.39737	2.72716	3.44585	0.000569275	0.00285062
KCNS2	3.403	1.76338	4.42542	0.398466	0.690286	0.836838
KCNS3	312.117	-0.244252	1.62957	-0.149887	0.880854	0.974555
KCNT1	5.88078	0	7.5089	0	1	1
KCNT2	49.9639	0	2.79433	0	1	1
KCNU1	1.15259	6.18322	7.9269	0.78003	0.435373	NA
KCNV1	1.60324	0	8.0107	0	1	NA
KCNV2	16.5292	19.3693	3.16686	6.11623	9.58179e-10	1.8754e-08
KCP	4.68158	5.28199	3.56328	1.48234	0.13825	0.274243
KCTD1	873.784	-1.71248	1.29358	-1.32383	0.185559	0.341575
KCTD10	2074.85	0.350967	0.38732	0.906142	0.364861	0.549517
KCTD11	652.534	-2.01423	0.976411	-2.06289	0.0391234	0.102813
KCTD12	1362.15	-0.606255	1.16222	-0.521634	NA	NA
KCTD13	419.257	-0.789526	1.17971	-0.669253	0.503334	0.680902
KCTD14	126.218	-0.0715226	1.27546	-0.056076	0.955281	1
KCTD15	340.176	-0.296595	1.135	-0.261317	0.793848	0.910697
KCTD16	6.20737	5.61979	4.24297	1.3245	0.185339	0.341273
KCTD17	237.735	4.0497	1.44288	2.80668	0.00500554	0.0186107
KCTD18	440.043	-0.455422	1.53634	-0.296432	0.7669	0.89097
KCTD19	2.63281	0	5.7533	0	1	1
KCTD2	866.287	-0.696883	0.929089	-0.750072	0.453211	0.635019
KCTD20	5191.16	-0.684783	0.534579	-1.28098	0.200202	0.360719
KCTD21	224.826	7.53463	1.47723	5.1005	3.38761e-07	3.82934e-06
KCTD3	2452.04	0.749384	0.769031	0.974453	0.329832	0.51304
KCTD4	4.13315	2.73637	3.38129	0.809268	0.418361	0.603593
KCTD5	506.169	-0.262811	0.957988	-0.274336	0.783826	0.903637
KCTD6	347.422	-0.508772	1.32972	-0.382615	0.702005	0.844966
KCTD7	208.253	6.26874	1.5738	3.9832	6.79945e-05	0.000433974
KCTD8	3.5963	0	6.00593	0	1	1
KCTD9	2518.12	1.67944	0.476727	3.52285	0.000426927	0.00220591
KDELC1	135.661	7.79788	2.11817	3.68142	0.000231935	0.00128694
KDELC2	503.108	3.098	0.99111	3.12579	0.00177327	0.0076389
KDELR1	2571.84	0.11852	0.501702	0.236236	0.81325	0.924283
KDELR2	4107.95	0.221912	1.00863	0.220012	0.825861	0.933438
KDELR3	102.547	23.3754	2.18878	10.6796	1.26776e-26	1.35094e-24
KDM1A	2857.68	0.136735	0.348362	0.392508	0.694683	0.840148
KDM1B	590.048	1.28789	1.17487	1.0962	0.272991	0.448998
KDM2A	5242.04	-0.956975	0.285116	-3.35644	0.00078953	0.00378103
KDM2B	1123.17	-1.34705	1.07217	-1.25638	0.208979	0.371425
KDM3A	3960.66	1.04427	0.456381	2.28814	0.0221291	0.0645179
KDM3B	2780.79	-0.14099	0.533255	-0.264396	0.791475	0.909577
KDM4A	1385.72	-1.077	0.786225	-1.36984	0.170737	0.320507
KDM4A-AS1	221.757	-1.2235	0.879379	-1.39132	0.164127	0.311016
KDM4B	1309.09	-0.0286931	0.603848	-0.0475171	0.962101	1
KDM4C	1246.63	2.23631	1.29277	1.72986	0.0836544	0.186922
KDM4D	16.7375	7.29777	2.28711	3.19083	0.00141866	0.00631587
KDM4E	1.36517	3.04408	7.95237	0.382788	0.701877	NA
KDM5A	4513.83	0.441632	0.3754	1.17643	0.239423	0.409418
KDM5B	3990.12	1.06665	0.869307	1.22701	0.219818	0.385184
KDM5C	5321.46	-0.909728	0.384949	-2.36324	0.0181157	0.0546622
KDM5D	0.109937	0	8.0107	0	1	NA
KDM6A	1316.14	0.0691025	0.905831	0.0762863	0.939191	1
KDM6B	6680.05	-1.78594	0.534664	-3.3403	0.000836869	0.00398053
KDM8	60.6133	7.49009	2.24595	3.33493	0.000853215	0.00405088
KDR	1681.41	-0.0412225	1.33941	-0.0307765	0.975448	1
KDSR	2637.34	-1.04993	0.538828	-1.94854	0.0513505	0.128074
KEAP1	1342.91	-0.823809	0.87091	-0.945918	0.34419	0.528243
KEL	2.5934	4.49807	5.58062	0.806016	0.420233	0.605532
KERA	1.72958	0	8.0107	0	1	NA
KGFLP1	172.645	10.2538	1.9326	5.3057	1.12242e-07	1.43327e-06
KGFLP2	322.106	10.3248	1.74326	5.92269	3.16724e-09	5.50176e-08
KHDC1	5.70815	5.92362	3.58947	1.65028	0.0988865	0.212856
KHDRBS1	7444.32	1.31423	0.490487	2.67943	0.00737468	0.0259674
KHDRBS2	6.30047	0	6.57677	0	1	1
KHDRBS3	999.044	0.5745	1.30165	0.441364	0.658949	0.812847
KHK	46.2624	-3.3534	1.85122	-1.81145	0.0700707	0.163113
KHNYN	2706.5	-0.497721	0.889469	-0.559571	0.575772	0.746317
KHSRP	5036.9	-0.350917	0.326201	-1.07577	0.282031	0.459962
KIAA0020	3188.99	-0.552529	0.873332	-0.632668	0.52695	0.702921
KIAA0040	3099.36	0.346958	0.749073	0.463183	0.643233	0.800013
KIAA0087	49.1545	3.23965	0.891066	3.6357	0.00027723	0.00150765
KIAA0100	5771.34	-0.783595	0.310622	-2.52266	0.011647	0.0379527
KIAA0101	139.027	2.12597	0.792872	2.68136	0.0073324	0.0258435
KIAA0125	126.048	-3.44443	2.69401	-1.27855	0.201055	0.361661
KIAA0141	1119.42	-0.628584	0.812219	-0.77391	0.438984	0.622662
KIAA0195	918.129	-0.647166	0.7167	-0.90298	0.366536	0.551272
KIAA0196	1110.28	0.154476	0.789254	0.195724	0.844826	0.94781
KIAA0226	1531.68	0.126711	0.819627	0.154595	0.87714	0.971922
KIAA0226L	249.795	0.223385	1.69312	0.131937	0.895034	0.983377
KIAA0232	2463.09	-0.155951	0.650183	-0.239857	0.810441	0.922435
KIAA0247	5137.91	-1.15826	0.403994	-2.86703	0.00414348	0.0158452
KIAA0319	10.1	0	4.91506	0	1	1
KIAA0319L	1809.03	0.378277	0.479582	0.788763	0.430251	0.614085
KIAA0355	2238.86	-0.206641	0.455866	-0.453293	0.650338	0.805332
KIAA0368	5462.32	1.03566	0.585329	1.76936	0.0768344	0.175229
KIAA0391	810.297	4.72045	0.836198	5.64513	1.65059e-08	2.50433e-07
KIAA0408	65.5488	3.67817	1.14464	3.21338	0.00131182	0.00590369
KIAA0430	3589.59	-0.386022	0.498164	-0.774891	0.438404	0.622214
KIAA0513	745.957	-1.44854	1.12959	-1.28236	0.199717	0.360144
KIAA0556	775.737	-0.289056	0.765664	-0.377523	0.705785	0.847714
KIAA0586	665.775	2.44054	0.681623	3.58049	0.000342948	0.00181821
KIAA0753	436.052	-0.0401939	1.05631	-0.0380514	0.969647	1
KIAA0754	605.038	-0.291051	0.755761	-0.385109	0.700156	0.8438
KIAA0825	137.518	2.74608	0.525746	5.22321	1.75852e-07	2.1221e-06
KIAA0895	173.619	10.5298	2.01084	5.23653	1.63621e-07	1.99165e-06
KIAA0895L	332.402	-2.2907	1.4964	-1.53081	0.125815	0.255405
KIAA0907	1141.31	-1.24187	0.897283	-1.38404	0.166348	0.314275
KIAA0922	619.331	9.82523	1.3644	7.20114	5.97121e-13	1.86314e-11
KIAA0930	1862.75	-2.50503	0.525503	-4.76692	1.87062e-06	1.73999e-05
KIAA0947	2337.93	-1.3052	0.739679	-1.76454	0.0776406	0.176488
KIAA1009	438.96	0.257768	1.04505	0.246656	0.805174	0.918715
KIAA1024	65.5987	8.18347	2.29439	3.56673	0.000361464	0.00190473
KIAA1033	2209.39	0.158219	0.839329	0.188507	0.850479	0.951989
KIAA1045	78.09	5.76724	2.12174	2.71816	0.0065646	0.023493
KIAA1107	180.898	24.4617	2.43295	10.0543	8.79222e-24	6.99615e-22
KIAA1109	3817.62	-0.24223	0.325096	-0.745104	0.456209	0.638039
KIAA1143	1541.07	-0.460903	0.491177	-0.938364	0.348057	0.532295
KIAA1147	2483.99	1.72497	0.976426	1.76662	0.0772922	0.17592
KIAA1161	131.152	10.5904	2.17304	4.87356	1.09607e-06	1.09199e-05
KIAA1191	3091.07	0.241503	0.497929	0.485016	0.627665	0.787639
KIAA1199	2007.66	-7.75957	1.40713	-5.51448	3.49815e-08	4.96443e-07
KIAA1210	33.4748	1.86588	1.04115	1.79213	0.0731114	0.168595
KIAA1211	41.3544	6.7046	2.33328	2.87346	0.00406001	0.0155554
KIAA1211L	260.028	-0.844719	1.36838	-0.617313	0.537028	0.712415
KIAA1217	8051.24	-0.0403973	0.69881	-0.0578086	0.953901	1
KIAA1239	2.1272	4.77105	6.02666	0.791658	0.42856	NA
KIAA1244	1117.9	2.58615	1.02018	2.535	0.0112448	0.0369327
KIAA1257	5.53439	0	3.87012	0	1	1
KIAA1279	754.655	0.706849	0.969992	0.728716	0.466175	0.647409
KIAA1324	2214.07	4.13976	0.629627	6.57494	4.86733e-11	1.16854e-09
KIAA1324L	609.9	2.20959	1.01819	2.17012	0.0299981	0.0826717
KIAA1328	265.442	0.614962	1.61879	0.37989	0.704027	0.846462
KIAA1377	206.716	-0.461122	1.09875	-0.419679	0.67472	0.825983
KIAA1407	253.951	1.21284	1.69742	0.714515	0.474909	0.655242
KIAA1429	2479.62	0.563754	0.788436	0.715029	0.474591	0.654953
KIAA1430	1911.93	2.61243	1.00189	2.6075	0.00912061	0.0310867
KIAA1432	1283.74	-1.15581	0.470313	-2.45753	0.0139896	0.0442412
KIAA1456	443.587	-0.513683	0.853112	-0.602128	0.547089	0.721114
KIAA1462	2864.52	-3.61872	1.42639	-2.53699	0.0111812	0.0367768
KIAA1467	553.652	0.70438	1.13438	0.62094	0.534639	0.709917
KIAA1468	655.423	-0.807484	1.10802	-0.72876	0.466148	0.647409
KIAA1522	3447.46	0.847904	0.556887	1.52258	0.127865	0.258424
KIAA1524	89.5427	9.4084	2.12003	4.43785	9.08603e-06	7.21733e-05
KIAA1549	453.078	-1.86218	1.30195	-1.4303	0.152632	0.294625
KIAA1549L	378.389	12.1496	1.84955	6.56892	5.068e-11	1.21034e-09
KIAA1551	5901.1	0.0872722	0.44887	0.194427	0.845842	0.948677
KIAA1586	296.045	22.3268	1.80673	12.3576	4.43328e-35	1.00979e-32
KIAA1598	717.258	2.04471	1.72999	1.18193	0.237235	0.407091
KIAA1614	120.999	2.34894	1.02025	2.30232	0.0213171	0.0626313
KIAA1644	151.067	7.36531	2.05416	3.58557	0.000336346	0.00178777
KIAA1656	141.5	-2.50664	1.01665	-2.46558	0.0136791	0.0434025
KIAA1671	1669.89	1.67042	1.10489	1.51184	0.130574	0.262474
KIAA1683	142.534	4.5471	1.79966	2.52664	0.0115158	0.0376329
KIAA1715	903.228	1.33031	0.909009	1.46347	0.143338	0.281456
KIAA1731	830.754	1.46631	0.931813	1.57361	0.115578	0.239489
KIAA1737	908.75	-0.196242	0.56137	-0.349576	0.726657	0.862344
KIAA1751	109.189	0.754374	0.882498	0.854817	0.392652	0.577708
KIAA1755	45.303	9.03076	1.89802	4.75798	1.95541e-06	1.8133e-05
KIAA1804	172.956	-1.67082	1.72633	-0.967841	0.333124	0.516523
KIAA1841	283.592	1.79964	0.758323	2.37319	0.0176353	0.0536031
KIAA1875	140.63	1.52101	1.07491	1.415	0.157068	0.300829
KIAA1919	311.49	-1.39364	0.883876	-1.57674	0.114856	0.238563
KIAA1958	372.74	0.757287	1.20145	0.630309	0.528492	0.704207
KIAA1984	16.8583	5.41344	2.59197	2.08854	0.0367491	0.0977721
KIAA1984-AS1	26.927	6.86088	2.88227	2.38037	0.017295	0.0527802
KIAA2013	985.435	-0.756528	1.19557	-0.632778	0.526878	0.70289
KIAA2018	2707.44	-0.421665	0.436174	-0.966736	0.333676	0.517204
KIAA2022	96.5986	5.0544	2.27005	2.22656	0.0259767	0.073524
KIAA2026	2745.84	0.316357	0.266834	1.1856	0.235782	0.405237
KIDINS220	4391.9	-0.520742	0.272394	-1.91172	0.0559119	0.136976
KIF11	84.459	0.774838	1.19094	0.65061	0.515298	0.692511
KIF12	46.63	7.33792	2.36004	3.10924	0.00187571	0.00801014
KIF13A	2709.93	-2.24342	0.753954	-2.97553	0.00292478	0.0117468
KIF13B	2163.71	0.504902	0.434216	1.16279	0.244914	0.41565
KIF14	158.647	-1.28164	1.11609	-1.14833	0.250831	0.423285
KIF15	24.0481	8.58787	2.62974	3.26567	0.00109204	0.0050086
KIF16B	1133.21	0.802851	0.916491	0.876004	0.381028	0.56607
KIF17	363.075	3.3391	2.08676	1.60014	0.109568	0.230256
KIF18A	60.5704	5.92108	1.98274	2.98632	0.00282361	0.0113882
KIF18B	213.837	3.33585	0.674131	4.94836	7.48397e-07	7.79106e-06
KIF19	11.0169	0	3.3123	0	1	1
KIF1A	135.411	-5.9701	1.94223	-3.07384	0.00211319	0.00888305
KIF1B	5052.08	0.0327922	0.375355	0.0873631	0.930383	1
KIF1C	5922.92	-0.763868	0.470504	-1.62351	0.10448	0.221763
KIF20A	22.5955	8.84359	2.16646	4.08204	4.46413e-05	0.000297968
KIF20B	517.873	1.23396	1.2918	0.955229	0.339462	0.522925
KIF21A	836.504	-2.12948	0.861167	-2.47279	0.0134065	0.0426861
KIF21B	1110.74	-4.20601	0.765877	-5.49176	3.97954e-08	5.58668e-07
KIF22	416.097	1.5789	1.22099	1.29313	0.195966	0.355313
KIF23	79.308	9.77674	2.46346	3.96871	7.22636e-05	0.000459451
KIF24	43.7315	7.35973	2.01527	3.65198	0.000260226	0.0014227
KIF25	5.99595	3.87696	3.81323	1.01671	0.30929	0.490161
KIF26A	123.205	-26.703	2.25057	-11.865	1.79873e-32	3.27764e-30
KIF26B	66.7516	5.98837	1.98857	3.0114	0.00260048	0.0105962
KIF27	593.503	0.290582	0.92644	0.313654	0.753784	0.881947
KIF2A	2575.2	0.989809	0.405109	2.44332	0.0145529	0.045682
KIF2B	0.03816	0	8.0107	0	1	NA
KIF2C	31.9314	9.04379	2.52676	3.57921	0.000344634	0.00182662
KIF3A	680.09	-0.532629	0.734891	-0.724773	0.468591	0.649526
KIF3B	2066.81	-0.168661	0.464379	-0.363197	0.716457	0.855804
KIF3C	781.12	-1.93861	0.634945	-3.0532	0.00226414	0.00940227
KIF4A	31.3373	6.16526	2.53765	2.42951	0.0151191	0.0471503
KIF4B	1.59001	1.75907	6.78847	0.259127	0.795537	NA
KIF5A	112.798	-8.52279	1.75928	-4.84449	1.26937e-06	1.23692e-05
KIF5B	17033.1	0.446223	0.341414	1.30699	0.191217	0.348995
KIF5C	487.638	-2.18458	0.771987	-2.82982	0.00465745	0.0175094
KIF6	5.60716	7.65025	2.82369	2.70931	0.00674229	0.0240568
KIF7	220.372	-0.854552	1.86198	-0.458949	0.646271	0.802367
KIF9	125.213	8.24611	1.7451	4.7253	2.29777e-06	2.09874e-05
KIF9-AS1	51.4436	-5.02595	1.71481	-2.9309	0.00337977	0.0133015
KIFAP3	1039.55	-0.0994829	0.819146	-0.121447	0.903337	0.988697
KIFC2	229.656	-2.87487	1.47736	-1.94595	0.0516602	0.128758
KIFC3	760.109	-1.91667	0.58164	-3.29529	0.000983191	0.00458671
KIN	803.964	0.142767	0.842038	0.16955	0.865364	0.963266
KIR2DL1	11.3463	0	8.0107	0	1	1
KIR2DL3	6.36933	0	8.0107	0	1	1
KIR2DL4	0.409114	0	8.0107	0	1	NA
KIR2DS4	14.2736	0	8.0107	0	1	1
KIR3DL1	1.39286	0	8.0107	0	1	NA
KIR3DL2	12.2069	0	8.0107	0	1	1
KIR3DL3	0.286347	0	8.0107	0	1	NA
KIR3DX1	15.5351	0	8.0107	0	1	1
KIRREL	1364.13	-4.85869	0.953667	-5.09475	3.49201e-07	3.94491e-06
KIRREL2	21.7077	0.136284	2.04919	0.0665061	0.946975	1
KIRREL3	7.42605	5.18237	3.5483	1.46052	0.144147	0.282556
KISS1	0.564267	0	8.0107	0	1	NA
KISS1R	15.9741	1.25245	2.68421	0.466598	0.640788	0.798116
KIT	8004.75	5.86756	1.30359	4.50109	6.76064e-06	5.53359e-05
KITLG	2852.51	0.379215	1.11617	0.339746	0.734048	0.866702
KL	85.9635	2.03011	2.29618	0.884126	0.376628	0.561848
KLB	242.994	1.62366	0.609379	2.66446	0.00771131	0.0269393
KLC1	3648.44	-1.54128	0.350805	-4.39355	1.11516e-05	8.65069e-05
KLC2	997.662	1.23749	0.580035	2.13348	0.0328853	0.0892385
KLC3	331.213	-1.29774	1.04253	-1.2448	0.213204	0.376782
KLC4	334.911	0.172924	1.58021	0.109431	0.912861	0.994884
KLF1	0.470328	0	8.0107	0	1	NA
KLF10	4463.85	0.497868	0.703258	0.707944	0.47898	0.658814
KLF11	1346.46	-0.880328	0.626432	-1.4053	0.159931	0.304945
KLF12	905.809	-1.64548	1.20858	-1.3615	0.173355	0.324486
KLF13	2685.46	-0.0687086	0.370054	-0.185672	0.852702	0.953709
KLF14	0.751098	2.72274	7.95952	0.342074	0.732295	NA
KLF15	205.11	-2.38722	1.61955	-1.474	0.140482	0.277551
KLF16	503.846	-0.310001	1.00354	-0.308908	0.757392	0.884522
KLF17	41.4095	-1.31998	2.41932	-0.545598	0.585342	0.754642
KLF2	2045.89	-1.4806	0.965764	-1.53308	0.125255	0.25459
KLF3	3371.21	-0.0522001	0.471358	-0.110744	0.911819	0.994325
KLF4	1904.87	0.0991984	0.835001	0.1188	0.905434	0.989909
KLF5	2006.8	1.23178	1.0852	1.13507	0.256345	0.429614
KLF6	17107.7	-0.01086	0.475581	-0.0228353	0.981782	1
KLF7	2201.99	-2.1145	0.683101	-3.09544	0.0019652	0.0083448
KLF8	367.929	-1.0767	0.936526	-1.14967	0.250278	0.422549
KLF9	7222.76	-0.729099	0.576594	-1.26449	0.206053	0.368035
KLHDC1	79.3754	8.97728	1.72477	5.20491	1.94091e-07	2.32069e-06
KLHDC10	1192.38	-1.10451	0.435019	-2.53899	0.0111174	0.0366265
KLHDC2	887.951	2.76995	0.471476	5.87507	4.22666e-09	7.19124e-08
KLHDC3	1589.86	-0.385842	0.41701	-0.925259	0.354831	0.539126
KLHDC4	459.51	-2.06797	0.791975	-2.61115	0.00902385	0.0308099
KLHDC7A	6.71694	2.72684	5.15721	0.528742	0.596984	0.7636
KLHDC7B	169.769	1.01635	1.77115	0.573836	0.566079	0.737055
KLHDC8A	3.17734	0	7.20412	0	1	1
KLHDC8B	200.033	0.0980553	1.16118	0.0844441	0.932703	1
KLHDC9	9.29999	2.64251	2.74529	0.962563	0.335767	0.519428
KLHL1	0	NA	NA	NA	NA	NA
KLHL10	2.57066	2.72832	4.70736	0.579587	0.562193	0.733569
KLHL11	227.796	-4.19586	0.921739	-4.55211	5.31104e-06	4.44547e-05
KLHL12	728.551	0.847934	0.920378	0.921289	0.3569	0.541456
KLHL13	434.58	-5.34347	1.42439	-3.7514	0.000175851	0.00100766
KLHL14	25.8554	0	3.78629	0	1	1
KLHL15	658.035	-1.97503	0.864738	-2.28397	0.0223733	0.0650633
KLHL17	103.296	-3.68635	1.6608	-2.21963	0.026444	0.074557
KLHL18	525.328	2.20307	1.04566	2.10686	0.0351296	0.0941925
KLHL2	1427.14	-1.36178	0.517796	-2.62996	0.00853943	0.0293706
KLHL20	388.795	0.561113	1.27075	0.441561	0.658807	0.812781
KLHL21	2309.9	-1.43492	0.602315	-2.38234	0.0172029	0.0525285
KLHL22	292.884	0.801444	1.06703	0.751098	0.452594	0.634543
KLHL23	190.079	-0.914065	1.15395	-0.792117	0.428293	0.612106
KLHL24	2469.26	1.62492	0.493846	3.29033	0.0010007	0.00465174
KLHL25	222.694	-1.92327	1.38767	-1.38597	0.165758	0.313421
KLHL26	265.626	9.64631	1.84838	5.21879	1.80098e-07	2.16667e-06
KLHL28	430.091	1.90025	0.794863	2.39066	0.016818	0.0516095
KLHL29	268.496	-1.77021	1.58274	-1.11845	0.263375	0.438087
KLHL3	344.262	-2.93289	1.86213	-1.57501	0.115253	0.239006
KLHL30	80.5761	0.107082	1.22815	0.0871899	0.930521	1
KLHL31	23.9769	7.41211	2.25335	3.28938	0.0010041	0.00466396
KLHL32	3.92426	6.15268	4.9087	1.25342	0.210052	0.372766
KLHL33	1.07468	0	8.0107	0	1	NA
KLHL34	0.640797	4.02307	7.93823	0.506797	0.612297	NA
KLHL35	16.9481	6.92344	2.31418	2.99175	0.00277384	0.0112222
KLHL36	611.23	0.327191	0.465049	0.703563	0.481705	0.661514
KLHL38	19.763	8.49339	2.78535	3.04931	0.00229371	0.0095099
KLHL4	21.8468	0	2.93679	0	1	1
KLHL40	0.372972	0	8.0107	0	1	NA
KLHL41	16.8414	6.0455	2.6915	2.24614	0.0246949	0.0705933
KLHL42	979.319	-1.28742	0.760332	-1.69324	0.0904101	0.198512
KLHL5	4206.57	0.609794	0.509293	1.19733	0.231176	0.399449
KLHL6	584.387	-3.02627	0.998514	-3.03078	0.00243925	0.0100289
KLHL7	779.505	-0.912006	0.94787	-0.962164	0.335967	0.519518
KLHL7-AS1	5.46325	5.74834	2.3063	2.49245	0.0126866	0.0408076
KLHL8	666.655	-0.384885	0.420273	-0.915798	0.359773	0.5445
KLHL9	1227.52	0.551688	0.89995	0.613021	0.539862	0.715073
KLK1	8.66102	0	4.90439	0	1	1
KLK10	304.178	1.30913	1.61431	0.810958	0.41739	0.602335
KLK11	12.0336	7.78492	2.77666	2.8037	0.00505205	0.0187721
KLK12	11.9494	0	8.0107	0	1	1
KLK13	3.28631	6.31876	5.918	1.06772	0.285647	0.463868
KLK14	3.4189	3.30999	4.9655	0.666597	0.505029	0.682335
KLK15	1.08353	0	8.0107	0	1	NA
KLK2	0.838021	0	8.0107	0	1	NA
KLK3	0.773818	0	8.0107	0	1	NA
KLK4	32.2668	7.89211	1.75765	4.49015	7.11743e-06	5.7899e-05
KLK5	62.9751	10.5254	2.03352	5.17594	2.2677e-07	2.66593e-06
KLK6	26.1272	9.22401	2.63923	3.49496	0.000474126	0.00241868
KLK7	101.403	-0.580639	1.60779	-0.361142	0.717994	0.856965
KLK8	41.5194	8.84828	2.49369	3.54827	0.000387776	0.00202524
KLK9	0.738981	1.75822	7.99133	0.220016	0.825858	NA
KLKB1	8.4541	6.05565	3.49879	1.73079	0.0834901	0.186692
KLKP1	0.0918215	0	8.0107	0	1	NA
KLLN	56.1332	5.26725	1.12857	4.66718	3.05367e-06	2.70987e-05
KLRAP1	54.6337	5.17601	1.97975	2.61447	0.00893658	0.030552
KLRB1	190.856	-4.23515	2.3166	-1.82817	0.0675233	0.158599
KLRC1	165.21	-27.8775	2.38068	-11.7099	1.134e-31	1.91332e-29
KLRC2	34.1286	6.23065	2.70598	2.30255	0.0213041	0.0626034
KLRC3	37.0293	2.8004	2.46101	1.1379	0.255161	0.428292
KLRC4	18.7845	3.31148	4.40317	0.752066	0.452011	0.634038
KLRC4-KLRK1	321.959	1.90913	2.01181	0.948961	0.34264	0.526353
KLRD1	793.638	0.105443	0.744335	0.14166	0.887349	0.978413
KLRF1	11.5616	0	4.68662	0	1	1
KLRG1	16.4661	4.26307	2.60051	1.63932	0.101147	0.216377
KLRG2	4.05907	3.7236	5.05037	0.737293	0.460944	0.6422
KLRK1	398.239	3.74784	2.10225	1.78278	0.0746225	0.171303
KMO	505.272	7.93954	1.1464	6.92562	4.34062e-12	1.19841e-10
KMT2A	8655.93	-0.308719	0.299276	-1.03155	0.302283	0.482519
KMT2B	2708.77	-0.98115	0.538369	-1.82245	0.0683871	0.160046
KMT2C	6316.83	1.21652	0.335101	3.63032	0.000283071	0.00153424
KMT2D	5965.2	-0.459305	0.359219	-1.27862	0.20103	0.361661
KMT2E	15022.4	0.209019	0.468686	0.445968	0.65562	0.809892
KMT2E-AS1	164.789	-0.24591	1.80087	-0.13655	0.891386	0.980789
KNCN	0.0959799	0	8.0107	0	1	NA
KNDC1	22.8515	6.11372	3.58717	1.70433	0.0883192	0.194861
KNG1	4.72869	5.13933	2.91263	1.7645	0.0776481	0.176488
KNOP1	998.831	-0.560678	1.21782	-0.460395	0.645233	0.801625
KNSTRN	239.57	-0.859704	1.63635	-0.52538	0.599319	0.765673
KNTC1	329.6	-3.21768	1.20362	-2.67334	0.00751012	0.0263577
KPNA1	2914.25	0.704615	0.691143	1.01949	0.307969	0.488579
KPNA2	2259.65	1.17248	1.22989	0.953321	0.340427	0.523848
KPNA3	2307.64	0.418363	0.517527	0.808388	0.418867	0.604132
KPNA4	3264.59	-0.839869	0.489637	-1.71529	0.0862919	0.191337
KPNA5	462.248	-2.51551	1.32283	-1.90161	0.0572221	0.13951
KPNA6	2602.07	-0.878332	0.688882	-1.27501	0.202305	0.363551
KPNA7	61.3685	-5.33415	2.61064	-2.04324	0.0410291	0.106957
KPNB1	13711.7	-0.0183886	0.266606	-0.0689728	0.945011	1
KPRP	0.251112	0	8.0107	0	1	NA
KPTN	33.4519	8.4564	2.03785	4.14967	3.3295e-05	0.00022929
KRAS	1521.93	0.218104	0.478641	0.455675	0.648624	0.804412
KRBA1	264.503	-1.41255	0.833521	-1.69468	0.0901362	0.198078
KRBA2	126.618	10.2196	2.00278	5.10272	3.34801e-07	3.79164e-06
KRBOX1	27.0026	8.07411	2.03688	3.96395	7.37187e-05	0.00046756
KRBOX4	363.692	0.260201	0.887463	0.293196	0.769372	0.89245
KRCC1	1595.27	0.789976	0.897561	0.880136	0.378785	0.563723
KREMEN1	2283.98	1.57326	0.588345	2.67404	0.00749431	0.0263124
KREMEN2	3.17054	1.76101	5.37278	0.327766	0.743089	0.873641
KRI1	2008.25	-2.26869	0.647268	-3.50503	0.000456564	0.00233825
KRIT1	1180.01	2.08984	1.02349	2.04186	0.041165	0.10722
KRR1	2321.77	0.746231	0.595892	1.25229	0.210463	0.373315
KRT1	3.1767	0	8.0107	0	1	1
KRT10	426.567	1.39115	1.28305	1.08426	0.278252	0.455553
KRT12	0.833058	3.51369	7.9444	0.442285	0.658283	NA
KRT13	0.131195	0	8.0107	0	1	NA
KRT14	14254.6	-7.68807	0.862183	-8.91698	4.79179e-19	2.59869e-17
KRT15	3778.82	2.57495	1.36805	1.8822	0.0598082	0.144482
KRT16	837.698	0.791651	1.57144	0.503775	0.614419	0.778025
KRT16P1	1.11391	2.13771	6.21302	0.34407	0.730794	NA
KRT16P2	0.790267	4.00874	5.41289	0.740591	0.458941	NA
KRT16P3	8.2084	-1.99017	2.29004	-0.869055	0.384817	0.570295
KRT17	22810.5	-3.73775	1.03321	-3.61762	0.000297326	0.00160482
KRT18	3570.28	1.26956	0.63972	1.98455	0.0471942	0.119599
KRT18P55	10.38	5.06868	3.22515	1.57161	0.116041	0.240315
KRT19	23072.4	5.63713	1.11117	5.07315	3.91276e-07	4.3822e-06
KRT19P2	0.149458	2.0435	7.98098	0.256047	0.797915	NA
KRT2	0.646206	0	8.0107	0	1	NA
KRT20	0.168471	1.75822	7.99133	0.220016	0.825859	NA
KRT222	4.47567	0	3.52115	0	1	1
KRT23	2375.26	2.4971	1.35701	1.84015	0.065746	0.155608
KRT24	0.570592	0	8.0107	0	1	NA
KRT25	0.0630501	0	8.0107	0	1	NA
KRT26	0.278647	0	8.0107	0	1	NA
KRT27	0.0669291	0	8.0107	0	1	NA
KRT31	0.45792	0	8.0107	0	1	NA
KRT32	4.81611	-0.725568	4.78244	-0.151715	0.879412	0.973432
KRT33A	0.7395	3.30673	7.9476	0.416067	0.677361	NA
KRT33B	0.041852	0	8.0107	0	1	NA
KRT34	0.349154	0	8.0107	0	1	NA
KRT36	0.0306072	0	8.0107	0	1	NA
KRT37	0.635826	0	8.0107	0	1	NA
KRT38	0.11448	0	8.0107	0	1	NA
KRT39	0.242957	0	8.0107	0	1	NA
KRT4	0.07632	0	8.0107	0	1	NA
KRT40	1.61996	3.30666	7.9476	0.416058	0.677368	NA
KRT42P	11.674	0.629377	1.3608	0.462504	0.64372	0.800455
KRT5	28903.3	-5.89231	1.31368	-4.48535	7.27927e-06	5.90574e-05
KRT6A	176.617	-1.35087	1.6005	-0.844032	0.398651	0.583753
KRT6B	8349.1	-1.51242	0.974681	-1.55171	0.120732	0.247438
KRT6C	942.542	-1.68974	1.17399	-1.43931	0.150062	0.290897
KRT7	16450.1	0.984919	0.884998	1.1129	0.265749	0.440667
KRT71	0.031463	0	8.0107	0	1	NA
KRT72	0	NA	NA	NA	NA	NA
KRT73	0.139986	0	8.0107	0	1	NA
KRT74	0	NA	NA	NA	NA	NA
KRT75	4.5488	0	6.25453	0	1	1
KRT76	0.0334645	0	8.0107	0	1	NA
KRT77	0	NA	NA	NA	NA	NA
KRT78	0.294774	0	8.0107	0	1	NA
KRT79	0.0991511	0	8.0107	0	1	NA
KRT8	10424.3	1.93789	0.815046	2.37765	0.0174236	0.0530746
KRT80	265.228	9.08233	2.18833	4.15034	3.31978e-05	0.000228707
KRT81	657.72	1.62172	1.74751	0.92802	0.353397	0.537934
KRT82	0.513402	0	8.0107	0	1	NA
KRT83	51.9578	-2.78154	2.90661	-0.956972	0.338582	0.522231
KRT84	1.20001	0	8.0107	0	1	NA
KRT85	0.0729442	0	8.0107	0	1	NA
KRT86	47.2921	9.83414	2.35111	4.18277	2.87981e-05	0.000201675
KRT8P41	5.54343	0.91839	3.15768	0.290843	0.771171	0.894082
KRT9	1.73206	0	8.0107	0	1	NA
KRTAP1-1	0.241716	1.75822	7.99133	0.220016	0.825859	NA
KRTAP1-3	0.0953603	2.0435	7.98098	0.256047	0.797915	NA
KRTAP1-5	0.169788	0	8.0107	0	1	NA
KRTAP10-11	0	NA	NA	NA	NA	NA
KRTAP10-12	2.14903	0	8.0107	0	1	NA
KRTAP10-2	0.174094	0	8.0107	0	1	NA
KRTAP10-3	0	NA	NA	NA	NA	NA
KRTAP10-4	0	NA	NA	NA	NA	NA
KRTAP10-5	0.439769	0	8.0107	0	1	NA
KRTAP10-6	0.1908	0	8.0107	0	1	NA
KRTAP10-9	0.81868	0	8.0107	0	1	NA
KRTAP11-1	0	NA	NA	NA	NA	NA
KRTAP12-2	0.972182	0	8.0107	0	1	NA
KRTAP13-2	0	NA	NA	NA	NA	NA
KRTAP13-4	0.100111	0	8.0107	0	1	NA
KRTAP16-1	1.14095	0	8.0107	0	1	NA
KRTAP2-1	0	NA	NA	NA	NA	NA
KRTAP2-3	0.932773	5.08252	7.93064	0.640872	0.521606	NA
KRTAP2-4	0.04799	0	8.0107	0	1	NA
KRTAP21-1	0.752419	3.85721	7.94001	0.485794	0.627113	NA
KRTAP21-2	0.163629	0	8.0107	0	1	NA
KRTAP21-3	0	NA	NA	NA	NA	NA
KRTAP24-1	0	NA	NA	NA	NA	NA
KRTAP25-1	0.34344	0	8.0107	0	1	NA
KRTAP26-1	0.34344	0	8.0107	0	1	NA
KRTAP29-1	0.0334645	0	8.0107	0	1	NA
KRTAP3-1	0.504441	0	8.0107	0	1	NA
KRTAP3-2	0.171525	0	8.0107	0	1	NA
KRTAP3-3	0.255722	0	8.0107	0	1	NA
KRTAP4-1	0.194492	0	8.0107	0	1	NA
KRTAP4-11	0.03816	0	8.0107	0	1	NA
KRTAP4-12	0	NA	NA	NA	NA	NA
KRTAP4-3	0.07632	0	8.0107	0	1	NA
KRTAP4-4	0.301181	0	8.0107	0	1	NA
KRTAP4-5	0.0669291	0	8.0107	0	1	NA
KRTAP4-6	0.0446462	0	8.0107	0	1	NA
KRTAP4-7	0	NA	NA	NA	NA	NA
KRTAP4-8	0.280128	0	8.0107	0	1	NA
KRTAP5-1	22.1425	7.3051	2.56455	2.84849	0.00439271	0.0166724
KRTAP5-10	0.115164	0	8.0107	0	1	NA
KRTAP5-2	15.1181	6.29912	2.59038	2.43174	0.0150266	0.0469183
KRTAP5-3	0.0694016	0	8.0107	0	1	NA
KRTAP5-4	0.715269	0	8.0107	0	1	NA
KRTAP5-5	0.697332	0	8.0107	0	1	NA
KRTAP5-6	0.0407307	0	8.0107	0	1	NA
KRTAP5-7	0.0788907	0	8.0107	0	1	NA
KRTAP5-8	0.486252	0	8.0107	0	1	NA
KRTAP5-9	1.0973	0	8.0107	0	1	NA
KRTAP5-AS1	42.1308	8.50664	1.7185	4.95003	7.42023e-07	7.73078e-06
KRTAP7-1	0.13356	0	8.0107	0	1	NA
KRTAP9-1	0	NA	NA	NA	NA	NA
KRTAP9-2	0.301181	0	8.0107	0	1	NA
KRTAP9-3	0.49608	0	8.0107	0	1	NA
KRTCAP2	1265.02	1.21333	1.19973	1.01134	0.311855	0.492898
KRTCAP3	106.03	-1.31477	1.54226	-0.852497	0.393938	0.579132
KRTDAP	0.132009	0	8.0107	0	1	NA
KSR1	861.05	-1.64357	0.883738	-1.85979	0.0629147	0.150233
KSR2	10.9052	5.78441	2.05428	2.81579	0.00486574	0.0181762
KTI12	98.1307	4.77661	1.24911	3.82401	0.000131299	0.000778479
KTN1	27742.4	0.575092	0.512581	1.12195	0.261882	0.436398
KTN1-AS1	11.2579	5.8114	2.46814	2.35457	0.0185443	0.0557521
KXD1	1456.74	0.605307	0.470746	1.28585	0.198497	0.358723
KY	9.06957	0	2.94543	0	1	1
KYNU	2779.13	4.24082	1.2239	3.46501	0.000530221	0.00267563
L1CAM	54.0297	7.59542	2.10474	3.60873	0.000307704	0.00165593
L1TD1	763.425	-0.728975	0.781601	-0.932669	0.350991	0.535263
L2HGDH	1535.71	0.61316	0.495092	1.23848	0.21554	0.37991
L3HYPDH	138.502	0.147129	1.64279	0.0895603	0.928637	1
L3MBTL1	36.6006	7.06863	2.51588	2.8096	0.00496023	0.0184571
L3MBTL2	566.979	-0.0713477	1.29457	-0.0551131	0.956048	1
L3MBTL3	1085.37	1.42457	0.907457	1.56984	0.116451	0.240969
L3MBTL4	294.922	0.250134	1.07486	0.232712	0.815985	0.926295
LACC1	1028.37	1.47291	0.928038	1.58712	0.112485	0.234927
LACE1	42.092	8.1299	2.32512	3.49655	0.000471317	0.00240772
LACTB	1032.54	-0.146883	0.645376	-0.227594	0.819962	0.929535
LACTB2	425.144	6.7328	0.85987	7.83002	4.87792e-15	1.89521e-13
LAD1	1295.42	1.65953	1.13897	1.45704	0.145106	0.283856
LAG3	210.84	-7.81639	2.24904	-3.47543	0.000510039	0.00258524
LAGE3	95.3471	-3.28284	1.45197	-2.26096	0.0237618	0.0684025
LAIR1	508.324	0.0175162	0.508997	0.0344132	0.972548	1
LAIR2	3.87624	0	7.84762	0	1	1
LALBA	6.03873	6.7289	5.18236	1.29842	0.194141	0.352855
LAMA1	1412.77	-2.80009	1.33508	-2.09732	0.0359648	0.0960362
LAMA2	760.441	6.06561	1.69031	3.58845	0.000332649	0.00177134
LAMA3	4463.53	-6.30889	1.17911	-5.35055	8.76891e-08	1.14379e-06
LAMA4	8293.91	-4.6005	0.752069	-6.11712	9.52791e-10	1.86686e-08
LAMA5	1791.27	-1.57912	1.38105	-1.14342	0.252866	0.425695
LAMB1	7509.43	-4.91553	1.11559	-4.40623	1.05186e-05	8.2191e-05
LAMB2	4571.92	-0.143731	0.556212	-0.25841	0.796091	0.912499
LAMB2P1	12.544	5.69858	2.92187	1.95032	0.0511383	0.127719
LAMB3	9403.37	0.469873	0.888469	0.528857	0.596905	0.7636
LAMB4	16.8593	0	3.34459	0	1	1
LAMC1	21596.3	-1.50693	0.461597	-3.2646	0.00109618	0.00502378
LAMC2	11836.5	-0.715461	0.950593	-0.752647	0.451662	0.633774
LAMC3	401.663	2.75169	2.43471	1.13019	0.258396	0.432011
LAMP1	7635.63	-0.504006	0.363003	-1.38844	0.165005	0.312297
LAMP2	3941.8	0.873342	0.461201	1.89362	0.0582749	0.141434
LAMP3	596.434	-1.20314	1.09395	-1.09981	0.271413	0.447362
LAMP5	3.924	0	4.58942	0	1	1
LAMTOR1	1018.53	-0.266963	0.741858	-0.359858	0.718954	0.857443
LAMTOR2	326.628	0.943237	1.48977	0.633142	0.526641	0.702872
LAMTOR3	661.991	0.0308442	0.994719	0.031008	0.975263	1
LAMTOR4	495.834	0.822491	0.870178	0.945199	0.344557	0.52854
LAMTOR5	598.598	-1.10552	1.18013	-0.936778	0.348873	0.533006
LANCL1	1036.88	0.0161973	0.972284	0.016659	0.986709	1
LANCL2	414.075	1.71616	1.11186	1.5435	0.122711	0.250536
LANCL3	10.471	5.71527	2.62281	2.17906	0.0293271	0.0812155
LAP3	2066.9	0.926817	0.432215	2.14434	0.0320053	0.0873056
LAPTM4A	6406.9	0.160283	0.940795	0.17037	0.864719	0.962842
LAPTM4B	1156.58	1.8595	1.15842	1.6052	0.10845	0.228195
LAPTM5	3473.54	-5.81057	1.33267	-4.36009	1.30008e-05	9.92459e-05
LARGE	1440.49	0.251553	1.0007	0.251378	0.801522	0.916058
LARGE-AS1	10.5777	15.8194	3.7088	4.26538	1.99559e-05	0.000145164
LARP1	4251.24	-0.308417	0.420273	-0.733849	0.463041	0.644394
LARP1B	1249.77	0.968307	0.740384	1.30784	0.190926	0.348667
LARP4	2229.78	-0.582587	0.522531	-1.11493	0.264879	0.439663
LARP4B	1864.81	0.936103	0.309977	3.01991	0.00252847	0.0103537
LARP6	1180.74	-1.97101	0.682505	-2.88791	0.00387815	0.0149498
LARP7	2483.91	0.945857	0.750629	1.26009	0.207638	0.369997
LARS	5202.52	0.307009	0.301862	1.01705	0.309131	0.489994
LARS2	354.428	8.97213	1.47862	6.06792	1.29579e-09	2.47246e-08
LARS2-AS1	76.1025	3.70252	1.05164	3.52073	0.000430366	0.00221905
LAS1L	1769.03	-1.09742	0.407411	-2.69366	0.00706732	0.0250505
LASP1	6275.84	-0.0293193	0.371616	-0.0788967	0.937115	1
LAT	198.489	-4.0032	2.05953	-1.94374	0.0519264	0.129333
LAT2	182.618	0.9152	2.09287	0.437295	0.661897	0.814994
LATS1	1650.9	-0.901373	0.858417	-1.05004	0.293699	0.472648
LATS2	1791.48	-1.32692	0.483601	-2.74383	0.00607276	0.0219124
LAX1	218.04	5.29155	1.30226	4.06334	4.83747e-05	0.000320423
LAYN	246.937	-1.4541	1.60205	-0.907654	0.364061	0.548621
LBH	1791.14	-2.09579	0.843122	-2.48575	0.0129278	0.0414371
LBP	735.083	10.0791	1.77361	5.68285	1.32467e-08	2.05431e-07
LBR	1264.4	0.299569	0.829866	0.360985	0.718111	0.856994
LBX1-AS1	0.26712	0	8.0107	0	1	NA
LBX2	11.6739	3.4569	1.70869	2.02312	0.0430606	0.111203
LBX2-AS1	86.2554	-0.0710767	1.92226	-0.0369757	0.970504	1
LCA5	1044.19	-1.89436	1.06629	-1.77658	0.0756371	0.173061
LCA5L	25.0215	7.86611	1.98606	3.96065	7.4745e-05	0.000473246
LCAT	122.608	-0.670606	1.18841	-0.564286	0.572559	0.743156
LCE1B	0	NA	NA	NA	NA	NA
LCE1C	0.939362	0	8.0107	0	1	NA
LCE1E	0.0959799	0	8.0107	0	1	NA
LCE1F	0	NA	NA	NA	NA	NA
LCE3A	0.251366	0	8.0107	0	1	NA
LCE5A	0.284013	0	8.0107	0	1	NA
LCE6A	0	NA	NA	NA	NA	NA
LCK	545.403	2.17084	2.05656	1.05557	0.291165	0.470188
LCLAT1	606.085	-1.374	1.15597	-1.18862	0.234591	0.403809
LCMT1	537.035	10.0275	1.69503	5.91581	3.30243e-09	5.70398e-08
LCMT2	308.675	2.31607	1.10339	2.09905	0.0358121	0.0957307
LCN1	103.486	0	2.53748	0	1	1
LCN10	28.7908	0	2.88706	0	1	1
LCN12	2.25417	0	6.59835	0	1	NA
LCN15	0.0694016	0	8.0107	0	1	NA
LCN2	3774.08	4.85321	1.41231	3.43636	0.000589589	0.00294665
LCN6	4.32796	0	8.0107	0	1	1
LCN8	0.326951	0	8.0107	0	1	NA
LCNL1	1.28671	0	8.0107	0	1	NA
LCOR	936.521	1.09179	0.81632	1.33746	0.181074	0.33525
LCORL	454.604	-0.689059	1.08041	-0.637776	0.52362	0.700123
LCP1	9116.36	-5.15968	0.911841	-5.65853	1.52676e-08	2.33395e-07
LCP2	1534.39	0.309464	1.27756	0.242231	0.808601	0.921356
LCT	3.93564	3.77412	6.24468	0.604374	0.545595	0.720266
LCTL	1.96991	3.04915	4.81461	0.633312	0.52653	NA
LDB1	1872.77	-0.813959	0.487695	-1.66899	0.095119	0.206537
LDB2	467.524	-3.88128	1.63901	-2.36806	0.0178818	0.0541356
LDB3	74.4727	1.02401	0.963842	1.06242	0.288043	0.466553
LDHA	34770.3	-0.202063	0.727227	-0.277854	0.781124	0.90172
LDHAL6A	9.88305	1.96757	2.35789	0.834462	0.404021	0.589479
LDHAL6B	19.8828	6.24447	2.91273	2.14385	0.0320447	0.08739
LDHB	7396.3	1.14353	0.57013	2.00574	0.0448843	0.115016
LDHC	6.87839	2.24758	5.77249	0.389361	0.697009	0.84175
LDHD	46.9781	2.70561	2.51763	1.07467	0.282523	0.460601
LDLR	4490.4	1.11872	0.442086	2.53055	0.0113883	0.0372897
LDLRAD1	3.37598	1.18647	2.06242	0.575279	0.565102	0.736047
LDLRAD2	796.621	-3.59565	0.777801	-4.62284	3.78528e-06	3.29395e-05
LDLRAD3	1148.91	0.397695	0.978731	0.406338	0.684494	0.832856
LDLRAD4	650.946	-1.00822	0.858303	-1.17467	0.240126	0.410197
LDLRAD4-AS1	2.94628	4.72179	4.97345	0.949401	0.342417	0.526142
LDLRAP1	594.717	-0.142344	1.37532	-0.103498	0.917568	0.9982
LDOC1	525.497	4.08032	1.31807	3.09567	0.00196368	0.00834084
LDOC1L	1245.45	1.86375	0.756629	2.46323	0.0137692	0.0436276
LEAP2	5.78347	4.86686	3.11989	1.55995	0.118772	0.244774
LECT1	0.428901	0	8.0107	0	1	NA
LECT2	0.477741	1.75822	7.99133	0.220016	0.825859	NA
LEF1	220.187	-9.32652	1.72906	-5.39397	6.89171e-08	9.19332e-07
LEF1-AS1	1.0709	0	7.40154	0	1	NA
LEFTY1	1.0749	0	8.0107	0	1	NA
LEFTY2	0.791762	0	8.0107	0	1	NA
LEKR1	24.9198	7.96656	2.89839	2.74862	0.00598473	0.0216548
LEMD1	8.22823	7.17207	3.45493	2.0759	0.0379036	0.100156
LEMD1-AS1	76.3372	0.244802	0.867372	0.282234	0.777764	0.899151
LEMD2	850.25	2.21055	1.13087	1.95474	0.0506138	0.126635
LEMD3	1111.95	0.347997	1.12878	0.308294	0.757858	0.884897
LENEP	4.51541	0	8.0107	0	1	1
LENG1	514.938	-0.0781813	1.14647	-0.0681931	0.945632	1
LENG8	3584.66	-2.3126	1.12191	-2.06131	0.0392737	0.103119
LENG9	110.716	2.23506	1.85977	1.20179	0.229443	0.397237
LEO1	1360.96	0.619989	0.900502	0.688493	0.491142	0.66988
LEP	628.122	4.57827	1.40639	3.25534	0.00113257	0.00516911
LEPR	472.068	-1.86095	1.71171	-1.08719	0.276953	0.453998
LEPRE1	1298.74	-3.35159	1.02653	-3.26497	0.00109477	0.00501858
LEPREL1	1068.76	-1.72165	0.89127	-1.93168	0.0533988	0.132224
LEPREL2	483.251	-2.74564	1.40212	-1.9582	0.0502061	0.125736
LEPREL4	497.902	-0.81301	0.573456	-1.41774	0.156267	0.299737
LEPROT	2969.7	0.218498	0.423906	0.51544	0.606246	0.771493
LEPROTL1	1477.75	-0.156487	0.818802	-0.191117	0.848434	0.950459
LETM1	2247.7	-1.3279	0.700359	-1.89602	0.0579572	0.140813
LETM2	38.0949	4.64052	2.32336	1.99734	0.0457887	0.11671
LETMD1	431.505	0.887891	1.62025	0.547995	0.583695	0.753158
LFNG	172.917	-0.974096	2.15765	-0.451461	0.651657	0.806472
LGALS1	1823.27	-1.95216	1.02279	-1.90866	0.0563054	0.137703
LGALS12	22.6401	0	4.43685	0	1	1
LGALS14	0.04799	0	8.0107	0	1	NA
LGALS16	0.0306072	0	8.0107	0	1	NA
LGALS17A	1.65714	0	8.0107	0	1	NA
LGALS2	54.7035	7.71966	2.10196	3.6726	0.000240099	0.00132659
LGALS3	4840.99	1.62072	0.56884	2.84916	0.00438345	0.0166441
LGALS3BP	2233.86	1.18726	0.982591	1.20829	0.226934	0.393753
LGALS4	13.2768	0	3.79	0	1	1
LGALS7	4.93647	0	4.79483	0	1	1
LGALS7B	23.2424	-5.3439	3.13543	-1.70436	0.0883144	0.194861
LGALS8	4887.01	-0.0233051	0.790682	-0.0294747	0.976486	1
LGALS8-AS1	7.51633	7.19573	2.66258	2.70254	0.00688115	0.0244899
LGALS9	827.356	1.32888	1.29494	1.02621	0.304793	0.48506
LGALS9B	3.91272	0	6.9427	0	1	1
LGALS9C	0.969616	0	8.0107	0	1	NA
LGALSL	447.021	-0.90765	0.602825	-1.50566	0.132155	0.264965
LGI1	0.03816	0	8.0107	0	1	NA
LGI2	43.3081	1.77091	3.02346	0.585722	0.558062	0.730113
LGI3	0.368903	0	8.0107	0	1	NA
LGI4	108.033	1.77547	2.54376	0.69797	0.485196	0.664655
LGMN	3484.63	-0.859345	0.72	-1.19354	0.23266	0.401318
LGR4	1100.19	-1.73444	1.14321	-1.51717	0.129224	0.260593
LGR5	7.80941	0.918395	5.43733	0.168906	0.865871	0.963454
LGR6	38.9049	-3.44912	2.59049	-1.33146	0.183038	0.338131
LGSN	8.38023	5.5516	2.24928	2.46817	0.0135805	0.0431346
LHB	1.48458	0	8.0107	0	1	NA
LHCGR	0.82706	0	8.0107	0	1	NA
LHFP	1874.41	-3.81868	0.520116	-7.34198	2.10461e-13	6.9475e-12
LHFPL1	17.8429	9.1979	3.71215	2.47778	0.0132203	0.0422114
LHFPL2	5123.23	1.12376	0.684076	1.64275	0.100435	0.215309
LHFPL3	4.05974	0	8.0107	0	1	1
LHFPL3-AS1	0.728477	0	8.0107	0	1	NA
LHFPL3-AS2	1.39253	0	8.0107	0	1	NA
LHFPL4	16.9273	5.06061	2.15241	2.35113	0.0187164	0.0562047
LHFPL5	29.1529	-3.47817	1.63695	-2.12478	0.0336048	0.0908444
LHPP	276.377	1.8747	1.29633	1.44616	0.148132	0.287982
LHX1	0.0341383	0	8.0107	0	1	NA
LHX2	0.834719	0	8.0107	0	1	NA
LHX4	6.26384	5.44598	3.46042	1.57379	0.115536	0.239428
LHX5	1.06608	5.08252	7.93064	0.640872	0.521606	NA
LHX6	107.94	8.25292	1.85278	4.45435	8.41468e-06	6.73396e-05
LHX8	0.145087	0	8.0107	0	1	NA
LHX9	1.40123	0	8.0107	0	1	NA
LIAS	219.446	3.03579	0.641025	4.73583	2.18164e-06	2.0017e-05
LIF	20728.6	1.43795	0.780785	1.84168	0.0655225	0.15526
LIFR	2198.68	-1.81101	0.763155	-2.37306	0.0176416	0.0536113
LIG1	436.778	0.549722	0.924255	0.594773	0.551995	0.725271
LIG3	985.096	-0.910496	0.890947	-1.02194	0.306808	0.487289
LIG4	893.9	-1.4004	1.00944	-1.3873	0.16535	0.312812
LILRA1	1.17161	0	8.0107	0	1	NA
LILRA2	25.6607	0	8.0107	0	1	1
LILRA3	39.6207	0	4.21138	0	1	1
LILRA4	0.937517	0	8.0107	0	1	NA
LILRA5	22.4151	5.21394	1.64705	3.16562	0.00154753	0.00680974
LILRA6	83.1787	-2.8657	1.50405	-1.90532	0.0567387	0.138573
LILRB1	262.242	2.33016	0.956882	2.43516	0.0148851	0.0465163
LILRB2	96.9803	3.63685	2.37512	1.53123	0.125713	0.255292
LILRB3	125.048	1.37784	0.811319	1.69828	0.0894554	0.196914
LILRB5	59.61	1.77026	3.10382	0.570349	0.568441	0.739176
LILRP2	0.527315	0	8.0107	0	1	NA
LIM2	0.0959799	0	8.0107	0	1	NA
LIMA1	5207.3	-1.25808	0.867097	-1.45091	0.146806	0.286193
LIMCH1	2709.83	1.12295	1.11139	1.0104	0.312305	0.493367
LIMD1	537.723	2.29716	0.61374	3.74289	0.000181915	0.00103914
LIMD1-AS1	54.5693	7.79555	2.12479	3.66885	0.000243641	0.00134371
LIMD2	362.01	-3.349	1.65682	-2.02134	0.0432442	0.111567
LIME1	77.7045	19.5806	2.59804	7.53669	4.82059e-14	1.70565e-12
LIMK1	931.303	-0.789994	0.8421	-0.938124	0.34818	0.53235
LIMK2	3590.12	0.00407803	0.657506	0.00620228	0.995051	1
LIMS1	3383.61	0.937605	0.553573	1.69373	0.0903159	0.198377
LIMS2	217.48	-26.6051	2.16707	-12.277	NA	NA
LIMS3	93.7824	1.19156	0.912433	1.30592	0.191581	0.349519
LIMS3-LOC440895	93.2688	-0.940772	1.12895	-0.833315	0.404667	0.590027
LIMS3L	96.2338	0.896069	0.994441	0.901078	0.367547	0.552457
LIN28A	80.1	1.09015	0.959287	1.13641	0.255784	0.428982
LIN28B	0.365572	0	8.0107	0	1	NA
LIN37	332.645	-2.75927	1.06456	-2.59194	0.00954361	0.0322342
LIN52	252.27	0.330508	1.3292	0.248652	0.80363	0.917528
LIN54	671.942	1.11397	0.6394	1.74221	0.0814723	0.183328
LIN7A	174.533	4.7378	2.04759	2.31385	0.0206762	0.0610337
LIN7B	36.568	8.47592	2.12574	3.98728	6.68357e-05	0.000428121
LIN7C	898.827	-0.6317	0.900885	-0.701199	0.483179	0.662689
LIN9	197.638	10.1894	2.04837	4.97436	6.54625e-07	6.89513e-06
LINC-PINT	1019.51	-0.09887	1.00151	-0.0987211	0.92136	1
LINC-ROR	24.5511	2.92916	2.3534	1.24465	0.213261	0.376846
LINC00028	0.04799	0	8.0107	0	1	NA
LINC00029	0	NA	NA	NA	NA	NA
LINC00032	3.60349	4.94962	2.68577	1.8429	0.065343	0.154935
LINC00035	7.37104	7.72692	3.92321	1.96954	0.0488913	0.123103
LINC00051	0.04799	0	8.0107	0	1	NA
LINC00052	0.986277	0	8.0107	0	1	NA
LINC00086	39.4964	7.55654	2.08234	3.62887	0.000284664	0.00154242
LINC00087	47.3193	-5.47689	2.37833	-2.30284	0.0212881	0.0625765
LINC00092	64.6624	4.38401	0.967427	4.53162	5.85328e-06	4.84591e-05
LINC00094	487.264	-0.755845	0.370574	-2.03966	0.0413841	0.107716
LINC00102	9.92537	6.34098	2.44189	2.59675	0.0094111	0.0318816
LINC00112	0.615264	0	8.0107	0	1	NA
LINC00113	0.0821283	0	8.0107	0	1	NA
LINC00114	4.50227	4.78447	3.12738	1.52987	0.126049	0.255719
LINC00115	86.1207	5.72205	1.65015	3.4676	0.000525131	0.00265288
LINC00116	98.4546	-2.49817	1.64853	-1.51539	0.129674	0.261299
LINC00152	336.528	7.59525	1.51207	5.02307	5.08515e-07	5.53865e-06
LINC00158	2.358	0	7.85915	0	1	1
LINC00160	2.44989	5.17961	7.93018	0.653152	0.513658	0.690931
LINC00161	0.426096	-2.53327	7.94341	-0.318915	0.749791	NA
LINC00162	37.1601	-9.93385	4.03272	-2.46331	0.013766	0.0436251
LINC00163	0.696221	0	8.0107	0	1	NA
LINC00167	72.0412	4.21895	1.23519	3.41561	0.000636388	0.00314262
LINC00173	26.0464	-3.91364	3.07819	-1.27141	0.203584	0.365021
LINC00174	49.5648	8.5182	1.91966	4.43735	9.10732e-06	7.23109e-05
LINC00176	13.7965	5.72804	2.60151	2.20181	0.0276786	0.0774508
LINC00184	2.10237	0	8.0107	0	1	NA
LINC00189	1.76007	0.652371	3.55124	0.183702	0.854247	NA
LINC00200	0.0649401	0	8.0107	0	1	NA
LINC00202-1	4.69842	4.0481	3.6154	1.11968	0.262848	0.437488
LINC00202-2	17.3525	2.74825	2.57985	1.06528	0.286751	0.465246
LINC00208	2.14897	0	8.0107	0	1	NA
LINC00210	1.40034	0	8.0107	0	1	NA
LINC00221	18.5426	2.31968	1.46609	1.58223	0.113598	0.236758
LINC00222	3.97657	3.72613	3.98684	0.934608	0.349991	0.534266
LINC00229	0.0341383	0	8.0107	0	1	NA
LINC00235	2.13458	1.76117	5.31476	0.331373	0.740362	NA
LINC00238	0.117842	0	8.0107	0	1	NA
LINC00239	7.29955	3.01335	4.94319	0.609595	0.54213	0.717042
LINC00240	19.2922	7.04063	1.91759	3.67161	0.000241028	0.00133131
LINC00242	7.34679	0	3.2727	0	1	1
LINC00260	29.022	2.23811	1.36825	1.63575	0.101891	0.217714
LINC00261	3.28589	1.56079	7.99704	0.195171	0.845259	0.948126
LINC00263	132.524	-2.30412	1.33473	-1.72629	0.0842961	0.188033
LINC00264	1.00128	3.30673	7.9476	0.416067	0.677361	NA
LINC00265	151.558	-0.889881	1.81506	-0.490275	0.623939	0.785034
LINC00266-1	26.4969	2.90778	1.7743	1.63883	0.101248	0.216517
LINC00271	5.95706	4.05533	2.60951	1.55406	0.120171	0.246538
LINC00272	0.128527	0	8.0107	0	1	NA
LINC00273	1131.02	3.25706	1.98335	1.6422	0.100549	0.215456
LINC00277	12.4943	6.09355	3.74363	1.62771	0.103586	0.220456
LINC00282	1.99612	4.39606	5.16383	0.851317	0.394593	NA
LINC00284	25.1564	9.53029	2.84342	3.3517	0.000803161	0.00383924
LINC00293	1.74124	0	8.0107	0	1	NA
LINC00294	519.08	-1.89734	0.686702	-2.76297	0.00572773	0.020895
LINC00298	1.21459	0	8.0107	0	1	NA
LINC00299	0.997404	0	8.0107	0	1	NA
LINC00301	0	NA	NA	NA	NA	NA
LINC00303	0.557717	0	8.0107	0	1	NA
LINC00304	2.81079	0	8.0107	0	1	1
LINC00305	0	NA	NA	NA	NA	NA
LINC00307	0.11448	0	8.0107	0	1	NA
LINC00309	6.58132	0	5.13635	0	1	1
LINC00310	12.2045	-7.09448	2.41693	-2.93532	0.00333203	0.0131563
LINC00311	93.3366	0.396898	1.07531	0.369099	0.712054	0.85262
LINC00312	30.6819	2.74629	2.67473	1.02675	0.304537	0.484864
LINC00313	0.430067	0	8.0107	0	1	NA
LINC00314	0.37138	0	8.0107	0	1	NA
LINC00319	5.06919	0	2.80103	0	1	1
LINC00320	0.0895403	0	8.0107	0	1	NA
LINC00323	5.48233	3.72864	3.42145	1.08978	0.275809	0.452651
LINC00324	70.6422	7.99727	1.94925	4.10275	4.08275e-05	0.000276052
LINC00326	0.634627	2.72274	7.95952	0.342074	0.732295	NA
LINC00327	24.7	8.07909	1.6735	4.82767	1.3814e-06	1.33255e-05
LINC00330	62.1112	-2.10281	0.863159	-2.43618	0.0148433	0.0464334
LINC00331	9.03262	6.21332	2.96322	2.09681	0.0360102	0.0961293
LINC00332	0	NA	NA	NA	NA	NA
LINC00333	0.15264	0	8.0107	0	1	NA
LINC00336	4.46281	2.33028	3.0354	0.7677	0.442665	0.625888
LINC00338	170.228	-1.28894	0.695257	-1.85391	0.0637526	0.151856
LINC00339	100.533	8.81519	1.85875	4.74254	2.1105e-06	1.94525e-05
LINC00341	117.129	-0.68184	1.77793	-0.383503	0.701347	0.844466
LINC00346	260.587	-0.342019	0.995191	-0.343672	0.731093	0.865064
LINC00347	0.0612143	0	8.0107	0	1	NA
LINC00348	1.08863	0	7.49353	0	1	NA
LINC00351	0.215445	0	8.0107	0	1	NA
LINC00359	0.621012	0	8.0107	0	1	NA
LINC00366	0.0647455	0	8.0107	0	1	NA
LINC00379	0	NA	NA	NA	NA	NA
LINC00381	9.04259	2.85516	2.23404	1.27803	0.20124	0.361887
LINC00398	3.1197	0	8.0107	0	1	1
LINC00410	34.0929	6.1591	2.23237	2.759	0.00579787	0.0211002
LINC00423	0	NA	NA	NA	NA	NA
LINC00426	32.6142	5.68737	3.73572	1.52243	0.127902	0.258442
LINC00441	8.28029	2.28389	3.12081	0.731827	0.464274	0.645729
LINC00442	0	NA	NA	NA	NA	NA
LINC00443	1.02728	5.66588	7.92831	0.714639	0.474832	NA
LINC00446	0.07632	0	8.0107	0	1	NA
LINC00457	0.0629261	0	8.0107	0	1	NA
LINC00460	7.78343	6.12722	4.92923	1.24304	0.213854	0.377638
LINC00461	0.544692	0	8.0107	0	1	NA
LINC00462	0	NA	NA	NA	NA	NA
LINC00466	18.8158	7.16931	1.9741	3.63168	0.000281582	0.00152799
LINC00467	83.0968	10.689	2.02183	5.2868	1.24477e-07	1.56753e-06
LINC00469	0.04799	0	8.0107	0	1	NA
LINC00470	14.5992	2.27788	1.10135	2.06826	0.0386152	0.101742
LINC00471	20.0055	1.88475	1.47368	1.27894	0.200918	0.361521
LINC00472	237.436	-0.88238	1.13517	-0.777308	0.436977	0.620865
LINC00473	140.667	2.75927	2.1767	1.26764	0.204928	0.366853
LINC00474	0.0341383	0	8.0107	0	1	NA
LINC00475	1.3958	0	8.0107	0	1	NA
LINC00476	368.086	2.69226	0.880204	3.05868	0.00222313	0.00925096
LINC00477	2.47879	0	6.67858	0	1	1
LINC00478	44.8123	5.59879	2.44006	2.29453	0.0217602	0.0636663
LINC00479	1.38705	4.04289	7.93803	0.509307	0.610537	NA
LINC00482	2.2957	1.76729	3.53853	0.499443	0.617468	NA
LINC00483	19.7153	1.20141	1.48695	0.807971	0.419107	0.604341
LINC00485	121.612	2.65586	1.05521	2.51691	0.0118389	0.0384816
LINC00486	0.0334645	0	8.0107	0	1	NA
LINC00487	0.790988	0	8.0107	0	1	NA
LINC00488	12.7024	1.3812	1.58978	0.868795	0.384959	0.570396
LINC00493	257.829	-0.100358	1.32516	-0.0757324	0.939632	1
LINC00494	2.15279	0	8.0107	0	1	NA
LINC00499	0.130118	0	8.0107	0	1	NA
LINC00507	391.847	0.671141	0.832887	0.805801	0.420357	0.605562
LINC00511	2.71265	0	8.0107	0	1	1
LINC00514	181.627	-1.7971	0.915338	-1.96332	0.0496091	0.124583
LINC00515	7.76601	1.76321	4.4896	0.392733	0.694517	0.840047
LINC00518	0.866983	1.75822	7.99133	0.220016	0.825859	NA
LINC00520	5.18476	0	8.0107	0	1	1
LINC00521	0.437931	1.75818	7.99133	0.220011	0.825863	NA
LINC00525	0.743562	0	8.0107	0	1	NA
LINC00526	12.452	3.31987	3.00793	1.1037	0.269722	0.445591
LINC00534	0.30528	0	8.0107	0	1	NA
LINC00535	9.14828	0	4.26154	0	1	1
LINC00536	17.6864	6.02275	2.63915	2.28208	0.0224844	0.0653135
LINC00538	1.00222	0	8.0107	0	1	NA
LINC00547	101.04	-1.51415	1.44443	-1.04827	0.294514	0.473374
LINC00548	1.54524	0	7.90632	0	1	NA
LINC00550	1.79352	0	8.0107	0	1	NA
LINC00551	8.39732	8.55805	6.83354	1.25236	0.210439	0.373308
LINC00552	0.932197	2.26215	7.97296	0.283728	0.776619	NA
LINC00558	0.07632	0	8.0107	0	1	NA
LINC00559	1.49015	0.830276	4.63022	0.179317	0.857689	NA
LINC00563	2.03524	0	8.0107	0	1	NA
LINC00565	13.5322	4.05095	3.07356	1.318	0.187504	0.344114
LINC00568	4.97818	5.32277	2.3228	2.29153	0.0219325	0.064078
LINC00570	1.60775	0	6.79136	0	1	NA
LINC00571	11.3868	6.19514	2.68406	2.30813	0.0209921	0.061826
LINC00574	70.4917	0.729193	1.22977	0.592948	0.553216	0.726118
LINC00575	3.43909	0	8.0107	0	1	1
LINC00577	0	NA	NA	NA	NA	NA
LINC00578	28.3897	4.3604	1.14652	3.80317	0.000142854	0.000835663
LINC00582	1.12063	0	8.0107	0	1	NA
LINC00583	0.0694016	0	8.0107	0	1	NA
LINC00588	0.136064	0.918387	8.0107	0.114645	0.908726	NA
LINC00589	0.408798	0	8.0107	0	1	NA
LINC00592	3.16558	3.85721	7.94001	0.485794	0.627113	0.787226
LINC00593	0	NA	NA	NA	NA	NA
LINC00595	0.123431	0	8.0107	0	1	NA
LINC00597	19.2178	19.5309	3.09498	6.31051	2.78125e-10	5.99053e-09
LINC00598	30.9599	1.03339	1.29627	0.797201	0.425334	0.609503
LINC00599	0.315021	0	8.0107	0	1	NA
LINC00601	2.34626	6.14039	5.54209	1.10796	0.267881	0.443153
LINC00602	45.7587	1.77209	2.88814	0.613576	0.539495	0.714803
LINC00605	4.53048	3.92321	4.00928	0.978533	0.327811	0.510981
LINC00606	0.15264	0	8.0107	0	1	NA
LINC00607	3.88382	0	4.02121	0	1	1
LINC00608	0	NA	NA	NA	NA	NA
LINC00612	7.17257	3.72747	3.65068	1.02104	0.307237	0.487757
LINC00615	2.12885	3.72419	4.73291	0.786872	0.431357	NA
LINC00616	31.7956	0	8.0107	0	1	1
LINC00617	129.782	-3.56184	2.10589	-1.69137	0.0907654	0.199076
LINC00619	1.97076	0	8.0107	0	1	NA
LINC00620	48.6261	8.3121	2.16301	3.84283	0.000121622	0.000727578
LINC00622	26.1248	0	3.07494	0	1	1
LINC00623	175.496	-0.265067	0.872847	-0.30368	0.761371	0.887489
LINC00624	6.6299	-1.23961	2.43475	-0.509134	0.610659	0.774836
LINC00628	1.64894	0	7.90615	0	1	NA
LINC00629	11.5238	6.26971	3.11068	2.01554	0.0438481	0.112789
LINC00630	64.8639	-1.68634	1.921	-0.877847	0.380027	0.565063
LINC00632	46.1656	0.670916	1.30302	0.514893	0.606628	0.771926
LINC00633	1.0261	0	8.0107	0	1	NA
LINC00634	0.0341383	0	8.0107	0	1	NA
LINC00635	0.526882	0	8.0107	0	1	NA
LINC00636	2.78654	0	5.97549	0	1	1
LINC00637	28.1736	-0.71859	1.33654	-0.53765	0.590819	0.758375
LINC00638	54.1699	-4.62787	1.40103	-3.30319	0.000955903	0.00446857
LINC00639	10.5513	2.73336	3.73404	0.732011	0.464162	0.645646
LINC00640	2.36062	4.69432	5.07077	0.925761	0.35457	0.538864
LINC00641	481.807	-0.46169	1.35345	-0.341121	0.733012	0.866153
LINC00643	26.0232	7.61395	1.99328	3.81981	0.000133555	0.000789116
LINC00645	0.713415	0	8.0107	0	1	NA
LINC00648	19.1136	5.9111	2.28876	2.58266	0.00980412	0.0329553
LINC00649	431.663	-0.889582	0.623603	-1.42652	0.153719	0.296095
LINC00652	75.4814	8.11288	1.86476	4.35063	1.35749e-05	0.000102768
LINC00654	38.4816	19.8377	2.40562	8.24642	1.63209e-16	7.18357e-15
LINC00656	0.922649	0	8.0107	0	1	NA
LINC00657	16189.3	-0.361009	0.316847	-1.13938	0.254545	0.427652
LINC00658	0.0759903	0	8.0107	0	1	NA
LINC00662	116.744	3.66711	0.962418	3.81031	0.000138793	0.000815569
LINC00663	155.584	2.19948	0.772592	2.84688	0.00441503	0.0167431
LINC00664	7.26939	6.51481	3.12994	2.08145	0.0373927	0.0991227
LINC00665	358.476	0.333898	0.847171	0.394133	0.693483	0.839365
LINC00667	662.777	-1.46646	1.08572	-1.35068	0.176798	0.329537
LINC00668	0.469091	0	8.0107	0	1	NA
LINC00669	4.1694	7.77771	6.80353	1.14319	0.25296	0.425784
LINC00670	134.477	-1.80486	1.18338	-1.52517	0.127216	0.257513
LINC00671	7.54942	3.13935	1.13929	2.75553	0.00585969	0.02127
LINC00672	79.2749	3.01905	0.928632	3.25108	0.00114969	0.00523174
LINC00673	66.6099	0.095309	2.23546	0.042635	0.965992	1
LINC00674	2256.8	0.0743674	0.338774	0.219519	0.826246	0.933646
LINC00675	2.51048	2.72265	7.95952	0.342062	0.732304	0.865599
LINC00684	0.15264	0	8.0107	0	1	NA
LINC00685	6.01746	5.57695	2.15624	2.58642	0.00969781	0.0326522
LINC00689	13.9277	5.97663	3.02877	1.97329	0.0484627	0.122277
LINC00691	5.17421	0	5.07047	0	1	1
LINC00692	0.34344	0	8.0107	0	1	NA
LINC00693	4.73154	6.50893	3.60495	1.80555	0.0709879	0.164934
LINC00696	9.17888	2.74194	2.24216	1.2229	0.221368	0.387081
LINC00700	125.932	0.0428274	1.02263	0.0418796	0.966595	1
LINC00701	0.345574	0	8.0107	0	1	NA
LINC00704	7.30489	0	4.01543	0	1	1
LINC00705	1.88576	0	8.0107	0	1	NA
LINC00707	23.3344	-5.59562	2.44304	-2.29043	0.0219964	0.0642234
LINC00710	0.68367	0	8.0107	0	1	NA
LINC00837	0.271795	0	8.0107	0	1	NA
LINC00839	107.422	8.36591	2.04222	4.09647	4.19495e-05	0.000282903
LINC00840	2.94037	0	8.0107	0	1	1
LINC00841	0.26712	0	8.0107	0	1	NA
LINC00842	26.2447	4.53277	3.32406	1.36363	0.172685	0.323399
LINC00847	162.922	0.22607	1.69606	0.133291	0.893963	0.982673
LINC00851	0.0347521	0	8.0107	0	1	NA
LINC00852	38.3824	20.4043	2.21332	9.21889	3.00181e-20	1.85547e-18
LINC00853	4.58337	6.66078	5.23838	1.27153	0.203539	0.364976
LINC00854	13.5793	7.54034	2.38516	3.16136	0.00157037	0.00689391
LINC00856	2.15177	0	8.0107	0	1	NA
LINC00857	29.4791	4.70128	2.4952	1.88413	0.0595473	0.144004
LINC00858	0.325487	0	8.0107	0	1	NA
LINC00861	79.22	0.693808	1.30214	0.532821	0.594157	0.761481
LINC00862	8.64706	6.71171	3.41725	1.96407	0.0495225	0.124434
LINC00864	7.55839	5.80328	2.15207	2.69661	0.00700501	0.0248676
LINC00865	33.4599	8.46306	2.17615	3.88901	0.000100656	0.000617976
LINC00869	153.245	-0.428745	1.22673	-0.349502	0.726712	0.862344
LINC00870	0	NA	NA	NA	NA	NA
LINC00875	122.25	-2.376	0.833196	-2.85166	0.00434912	0.0165241
LINC00880	10.5355	3.05434	3.5226	0.86707	0.385904	0.571299
LINC00881	0.888282	-4.43772	7.89679	-0.561964	0.57414	NA
LINC00882	0.6307	0	8.0107	0	1	NA
LINC00883	65.0999	6.51167	2.36584	2.75237	0.00591651	0.0214549
LINC00884	17.2309	20.1392	2.94998	6.8269	8.67688e-12	2.2923e-10
LINC00885	9.90251	6.50536	2.89395	2.24792	0.0245813	0.0703392
LINC00886	42.161	5.08437	1.80724	2.81334	0.00490305	0.0182931
LINC00887	39.8431	0.0774204	1.04964	0.0737589	0.941202	1
LINC00888	65.4741	7.25895	2.06264	3.51924	0.00043278	0.00222897
LINC00889	124.658	-4.14025	1.69524	-2.44228	0.0145949	0.0457821
LINC00890	0.165623	2.72274	7.95952	0.342074	0.732296	NA
LINC00891	7.46677	1.76508	3.98202	0.443263	0.657575	0.811668
LINC00892	0.999296	0	8.0107	0	1	NA
LINC00893	55.9251	3.78676	1.95661	1.93537	0.0529452	0.131404
LINC00894	93.9656	-2.9422	1.76588	-1.66614	0.0956846	0.207567
LINC00895	0.125556	0	8.0107	0	1	NA
LINC00896	1.1808	3.72127	7.94162	0.468578	0.639371	NA
LINC00898	0.252208	0	8.0107	0	1	NA
LINC00899	20.8463	7.34972	2.17727	3.37566	0.000736399	0.003565
LINC00900	3.06388	2.73666	3.35337	0.816092	0.414447	0.59937
LINC00905	0.120966	0	8.0107	0	1	NA
LINC00906	0.0704571	0	8.0107	0	1	NA
LINC00907	96.2631	1.88111	0.888515	2.11714	0.0342484	0.0921958
LINC00908	38.6741	8.69258	1.86237	4.66748	3.0491e-06	2.70764e-05
LINC00909	222.888	10.7088	1.68813	6.34358	2.24489e-10	4.91073e-09
LINC00910	164.321	0.277457	1.11806	0.248159	0.804012	0.917804
LINC00919	0.26712	0	8.0107	0	1	NA
LINC00920	7.48975	6.35684	4.36798	1.45533	0.145579	0.284476
LINC00921	98.7799	1.68927	0.869263	1.94334	0.0519754	0.129402
LINC00922	0.505372	0	8.0107	0	1	NA
LINC00923	795.3	-0.342221	0.510624	-0.670202	0.502729	0.680437
LINC00924	74.9066	0.480935	0.824536	0.58328	0.559705	0.731527
LINC00925	101.268	-7.51241	2.21914	-3.38528	0.000711045	0.00346157
LINC00926	234.917	0.784878	1.0175	0.771376	0.440484	0.623854
LINC00927	1.77256	2.60569	4.76549	0.546783	0.584528	NA
LINC00928	0.695165	0	8.0107	0	1	NA
LINC00929	0.0737608	0	8.0107	0	1	NA
LINC00930	4.15849	1.76481	4.03848	0.436998	0.662113	0.815204
LINC00933	9.40266	19.0848	3.5497	5.37646	7.59642e-08	1.00233e-06
LINC00934	33.904	2.82464	0.880449	3.20818	0.00133577	0.00599737
LINC00935	0.160236	0	8.0107	0	1	NA
LINC00936	83.8522	-3.10802	1.41365	-2.19858	0.0279075	0.0779715
LINC00937	15.1434	6.8818	2.16862	3.17335	0.00150688	0.00665498
LINC00938	583.784	-0.419133	0.838191	-0.500044	0.617044	0.780222
LINC00939	19.7895	6.68079	2.08396	3.20581	0.00134681	0.00603728
LINC00940	3.42331	0	5.63914	0	1	1
LINC00941	70.4581	1.98847	0.971493	2.04682	0.0406762	0.106205
LINC00942	33.5575	2.58894	1.2943	2.00027	0.0454716	0.116136
LINC00943	8.04342	0	4.66099	0	1	1
LINC00944	29.9978	0	3.75345	0	1	1
LINC00948	0.186044	0	8.0107	0	1	NA
LINC00950	33.882	9.0861	2.00622	4.52896	5.92753e-06	4.90515e-05
LINC00951	0	NA	NA	NA	NA	NA
LINC00954	8.51555	3.07167	3.32177	0.924708	0.355118	0.539338
LINC00955	0.202424	0	8.0107	0	1	NA
LINC00957	72.751	5.63314	2.13191	2.6423	0.00823448	0.0284831
LINC00958	73.3404	2.67085	0.83439	3.20097	0.00136967	0.00612321
LINC00959	63.2218	0.0436731	1.13194	0.0385824	0.969223	1
LINC00960	26.7943	5.86568	2.25845	2.59721	0.00939833	0.0318498
LINC00961	17.1767	0	2.55893	0	1	1
LINC00963	393.186	7.614	1.03227	7.37599	1.63127e-13	5.42426e-12
LINC00964	40.1223	-1.41283	1.58768	-0.889873	0.373534	0.558875
LINC00965	164.871	0.938453	1.08853	0.862132	0.388615	0.573527
LINC00967	34.6826	-0.684178	2.03546	-0.336129	0.736773	0.869065
LINC00968	12.5432	0	5.09359	0	1	1
LINC00971	58.0001	5.72413	1.11441	5.13648	2.79927e-07	3.2243e-06
LINC00974	0.100194	1.75822	7.99133	0.220016	0.825859	NA
LINC00977	0	NA	NA	NA	NA	NA
LINC00982	2.74211	0	8.0107	0	1	1
LINC00987	99.9454	-2.05317	1.43984	-1.42597	0.153877	0.296244
LINC00989	10.4811	0	3.05933	0	1	1
LINC00992	89.9924	-1.64028	1.11927	-1.46549	0.142789	0.280598
LINC00994	0.696841	0	8.0107	0	1	NA
LINC00996	157.928	3.36294	0.80521	4.17648	2.96058e-05	0.000206617
LINC00997	288.799	5.21863	0.738375	7.06773	1.57492e-12	4.6213e-11
LINC00998	369.232	1.12163	1.74576	0.642492	0.520554	0.697115
LINC00999	193.545	-0.503765	1.36677	-0.36858	0.712441	0.852918
LINC01000	1334.18	-0.144047	0.754642	-0.190881	0.848619	0.950549
LINC01001	133.961	7.58301	1.23514	6.13939	8.28395e-10	1.64434e-08
LINC01002	216.425	9.72485	1.51863	6.40369	1.51662e-10	3.41605e-09
LINC01003	43.8849	-2.04567	2.60634	-0.784881	0.432523	0.616556
LINC01004	135.731	8.77044	1.94535	4.50842	6.53126e-06	5.36577e-05
LINC01005	0.632421	-2.4395	6.579	-0.370801	0.710785	NA
LINC01010	3.17156	4.16942	3.15248	1.32258	0.185974	0.342074
LINC01011	129.071	10.2792	2.0807	4.94025	7.80228e-07	8.07343e-06
LINC01012	139.64	0.172964	0.820567	0.210786	0.833054	0.938828
LINC01013	7.19269	0	5.28492	0	1	1
LINC01014	0.0682767	0	8.0107	0	1	NA
LINC01016	36.6987	7.26823	2.30591	3.15199	0.0016216	0.00708944
LINC01018	17.2312	-4.16413	2.45189	-1.69834	NA	NA
LINC01019	0.100306	0	8.0107	0	1	NA
LINC01020	0.041852	0	8.0107	0	1	NA
LINC01021	30.8203	-1.72358	1.13871	-1.51362	0.130122	0.262056
LINC01023	9.21513	20.0809	2.9026	6.91825	4.57269e-12	1.25487e-10
LINC01056	36.86	0	8.0107	0	1	1
LINC01060	32.7136	1.62234	2.84474	0.570294	0.568478	0.739176
LINC01061	328.608	-2.1995	1.08554	-2.02619	0.0427455	0.11053
LINC01085	3.56212	1.76059	5.59855	0.314472	0.753163	0.881334
LINC01088	1.10363	0	7.38323	0	1	NA
LINC01091	1.72199	0	8.0107	0	1	NA
LINC01093	6.11502	6.88784	4.04533	1.70266	0.0886313	0.195454
LINC01094	13.3501	2.06194	2.38001	0.866355	0.386295	0.571501
LINC01095	0.26712	0	8.0107	0	1	NA
LINC01096	2.27016	1.75808	7.99132	0.219998	0.825873	NA
LINC01098	0.151573	0	8.0107	0	1	NA
LINC01101	0.0334645	0	8.0107	0	1	NA
LINC01102	0.30528	0	8.0107	0	1	NA
LINC01105	29.6508	3.85761	1.24889	3.08883	0.00200944	0.00850742
LINC01106	67.9344	9.12085	1.8437	4.94703	7.53532e-07	7.83278e-06
LINC01107	3.7016	2.72917	4.48621	0.608348	0.542957	0.717719
LINC01114	0.425603	0	8.0107	0	1	NA
LINC01115	12.4461	6.45423	3.53214	1.82729	0.0676564	0.15885
LINC01116	25.627	0	2.52521	0	1	1
LINC01118	2.86936	6.64653	4.42126	1.50331	0.132759	0.265897
LINC01119	20.4126	7.39396	1.99967	3.69759	0.000217657	0.00121848
LINC01120	0.01908	0	8.0107	0	1	NA
LINC01121	1.0006	0	8.0107	0	1	NA
LINC01122	27.97	5.31876	1.30169	4.08605	4.38785e-05	0.000294062
LINC01123	71.635	-0.692268	1.69215	-0.409105	0.682462	0.831599
LINC01124	2.40357	5.28227	6.45392	0.818459	0.413095	0.598316
LINC01125	37.1563	-3.07084	2.79336	-1.09934	0.271621	0.447512
LINC01126	5.48526	6.17555	3.39574	1.81862	0.0689701	0.161125
LINC01128	744.364	3.29431	0.705176	4.67161	2.98848e-06	2.65769e-05
LINGO1	56.1241	5.85055	2.56885	2.2775	0.0227566	0.0659883
LINGO2	23.9443	-3.40585	3.09891	-1.09905	0.271748	0.447592
LINGO3	41.6534	-0.635481	2.31712	-0.274255	0.783889	0.903652
LINGO4	12.6473	8.88963	3.37048	2.6375	0.008352	0.0288403
LINS	280.752	-1.86881	1.19958	-1.55789	0.119259	0.245359
LIPA	793.972	-1.14567	1.68587	-0.679572	0.496776	0.675037
LIPC	10.7943	1.75862	7.33464	0.239769	0.810509	0.922435
LIPE	276.521	-2.69826	1.18906	-2.26924	0.023254	0.067174
LIPE-AS1	27.2679	5.16301	1.61721	3.19254	0.00141029	0.00628318
LIPF	0.657986	0	8.0107	0	1	NA
LIPG	601.727	2.73111	1.37639	1.98426	0.0472269	0.11964
LIPH	274.308	12.8009	2.09109	6.12162	9.26287e-10	1.82414e-08
LIPI	0.361934	0	8.0107	0	1	NA
LIPJ	1.7588	6.10216	7.92709	0.769786	0.441427	NA
LIPK	6.33438	8.24811	6.13481	1.34448	0.178794	0.332075
LIPM	0.715326	5.35375	7.92944	0.675175	0.499565	NA
LIPN	9.89241	0	8.0107	0	1	1
LIPT1	179.551	-1.11298	1.54712	-0.719384	0.471905	0.652828
LIPT2	31.0113	8.22884	2.31991	3.54705	0.000389566	0.00203342
LITAF	7784.17	1.47938	0.409127	3.61594	0.000299262	0.00161461
LIX1	1.50898	3.23054	4.28411	0.754076	0.450803	NA
LIX1L	356.139	-1.62269	1.81823	-0.892456	0.372149	0.557397
LLGL1	481.982	-1.6306	0.908637	-1.79455	0.0727248	0.167894
LLGL2	370.441	2.79437	1.29148	2.1637	0.0304877	0.0838942
LLPH	846.924	-0.60757	0.789864	-0.769208	0.44177	0.625043
LMAN1	9547.4	0.227049	0.586733	0.386971	0.698777	0.842751
LMAN1L	0.183347	0	8.0107	0	1	NA
LMAN2	4654.98	-0.00511616	0.34689	-0.0147487	0.988233	1
LMAN2L	667.4	0.739975	0.625539	1.18294	0.236833	0.40644
LMBR1	1543.08	-1.03539	0.98385	-1.05239	0.292623	0.471665
LMBR1L	420.606	-1.65536	0.678214	-2.44076	0.0146562	0.0459349
LMBRD1	1635.09	1.60587	0.550692	2.91609	0.00354448	0.0138689
LMBRD2	311.585	0.401608	1.29445	0.310254	0.756368	0.883609
LMCD1	1562.6	-2.45064	1.22618	-1.9986	0.0456518	0.116486
LMCD1-AS1	7.66261	3.22497	2.14205	1.50555	0.132182	0.264975
LMF1	255.303	6.51314	1.5374	4.23645	2.27077e-05	0.000162586
LMF2	695.091	-0.348945	1.20672	-0.289168	0.772453	0.895218
LMLN	268.277	2.2772	1.52243	1.49577	0.134715	0.268868
LMNA	6883.74	0.163162	0.354244	0.460591	0.645092	0.801541
LMNB1	673.025	-1.86077	1.04994	-1.77226	0.076352	0.174325
LMNB2	1976.27	-2.84231	0.431306	-6.59001	4.39804e-11	1.06429e-09
LMO1	0.484171	0	8.0107	0	1	NA
LMO2	790.483	-2.42858	1.49977	-1.6193	0.105383	0.22315
LMO3	23.0157	5.42618	2.57691	2.10569	0.035231	0.0944227
LMO4	1908.47	0.946599	0.939971	1.00705	0.31391	0.495159
LMO7	870.349	-2.73819	0.928967	-2.94757	0.00320283	0.0127178
LMOD1	1276.56	-10.765	1.37711	-7.81709	5.40602e-15	2.08704e-13
LMOD2	3.55413	5.18087	4.72859	1.09565	0.273232	0.449273
LMOD3	98.8547	0.242201	0.915057	0.264684	0.791253	0.909437
LMTK2	1107.65	-0.804539	0.895929	-0.897993	0.369189	0.554331
LMTK3	212.398	-1.45342	1.40813	-1.03216	0.301997	0.482253
LMX1A	0.802288	0	8.0107	0	1	NA
LMX1B	413.491	-1.57544	0.786646	-2.00274	0.0452056	0.115612
LNP1	69.2345	2.51918	1.70116	1.48086	0.138645	0.274876
LNPEP	1160.25	0.345512	0.960638	0.359669	0.719095	0.857443
LNX1	512.815	0.452527	1.92665	0.234877	0.814304	0.925053
LNX1-AS1	0.839139	3.30667	7.9476	0.41606	0.677366	NA
LNX1-AS2	3.29324	5.69717	4.44429	1.28191	0.199875	0.360285
LNX2	742.256	0.385614	0.693835	0.555771	0.578367	0.748669
LOC100093631	773.617	-0.396428	0.492439	-0.805029	0.420803	0.605942
LOC100093698	0	NA	NA	NA	NA	NA
LOC100126784	514.156	-4.60965	1.18767	-3.88125	0.000103921	0.000635454
LOC100127888	29.2331	8.79397	2.13234	4.1241	3.7218e-05	0.000253433
LOC100127983	330.258	-24.5961	1.81148	-13.5779	5.41463e-42	2.66663e-39
LOC100128076	0.875826	0	8.0107	0	1	NA
LOC100128164	15.7296	2.61159	1.47338	1.77251	0.0763096	0.17428
LOC100128176	2.46567	4.3081	4.49233	0.958991	0.337563	0.521234
LOC100128239	15.3198	-9.80379	3.69022	-2.65669	0.00789111	0.0274779
LOC100128288	138.865	0.490374	0.848856	0.577689	0.563474	0.734707
LOC100128361	19.3496	6.23116	2.05384	3.0339	0.00241412	0.00993679
LOC100128398	307.74	-2.02243	0.774375	-2.61169	0.00900969	0.0307731
LOC100128505	0.82812	0	8.0107	0	1	NA
LOC100128531	147.489	1.8422	0.938642	1.96262	0.0496905	0.124736
LOC100128554	0.392298	3.30673	7.9476	0.416066	0.677361	NA
LOC100128568	8.48673	1.769	3.27319	0.540451	0.588886	0.756854
LOC100128573	16.7958	3.93595	1.90867	2.06215	0.0391939	0.102954
LOC100128593	5.70009	4.6217	2.48823	1.85743	0.0632501	0.150936
LOC100128682	82.5398	-2.23613	1.2641	-1.76894	0.0769033	0.175304
LOC100128714	0.452222	0	8.0107	0	1	NA
LOC100128770	13.0692	5.54709	2.45341	2.26097	0.023761	0.0684025
LOC100128787	0	NA	NA	NA	NA	NA
LOC100128946	51.0349	23.8354	7.95952	2.99458	0.00274822	0.0111334
LOC100128993	0.901461	0	8.0107	0	1	NA
LOC100129027	0.999511	3.85721	7.94001	0.485795	0.627113	NA
LOC100129034	1249.55	0.486914	0.403892	1.20556	0.227989	0.39532
LOC100129046	9.6877	5.90741	2.70471	2.18412	0.0289534	0.0803883
LOC100129055	0.790223	1.75819	7.99133	0.220012	0.825862	NA
LOC100129083	0.301308	0	8.0107	0	1	NA
LOC100129138	17.0461	4.59037	1.7511	2.62142	0.00875643	0.0300206
LOC100129148	10.5828	6.75163	1.76402	3.8274	0.000129502	0.000768908
LOC100129175	1.44945	5.33921	7.9295	0.673335	0.500734	NA
LOC100129213	0.382425	0	8.0107	0	1	NA
LOC100129216	0.582521	5.08252	7.93064	0.640872	0.521606	NA
LOC100129269	161.205	-0.16944	0.806311	-0.210142	0.833557	0.939221
LOC100129316	3.63107	5.38769	3.92077	1.37414	0.169398	0.318487
LOC100129345	0.64872	0	8.0107	0	1	NA
LOC100129361	762.485	-0.843932	0.782519	-1.07848	0.280819	0.458602
LOC100129427	0.19196	0	8.0107	0	1	NA
LOC100129518	19.2249	-1.49268	1.70952	-0.873156	0.382578	0.567652
LOC100129520	0.68688	0	8.0107	0	1	NA
LOC100129534	20.0946	6.62479	3.1801	2.08321	0.0372325	0.0987124
LOC100129550	255.684	-2.67329	1.06902	-2.50068	0.0123956	0.0400271
LOC100129617	33.2363	6.05045	2.00246	3.0215	0.00251523	0.010311
LOC100129620	0	NA	NA	NA	NA	NA
LOC100129636	0.0334645	0	8.0107	0	1	NA
LOC100129722	5.60891	16.9023	5.36332	3.15146	0.00162455	0.00709895
LOC100129858	11.1544	19.3044	3.44233	5.60794	2.04747e-08	3.04315e-07
LOC100129917	263.774	-2.34617	1.03024	-2.2773	0.0227681	0.0660112
LOC100129924	7.36124	18.9574	5.23798	3.61922	0.000295487	0.00159631
LOC100129931	232.86	-0.199561	0.680117	-0.293422	0.7692	0.892434
LOC100129935	69.6185	-0.62436	1.32867	-0.469912	0.638418	0.796252
LOC100130000	133.636	1.37151	1.14592	1.19686	0.231361	0.399607
LOC100130075	0.640669	1.75822	7.99133	0.220016	0.825858	NA
LOC100130093	42.9947	8.47193	1.9874	4.26281	2.01871e-05	0.000146729
LOC100130238	1.23008	2.72269	7.95952	0.342067	0.732301	NA
LOC100130264	0.42664	4.30572	7.93564	0.54258	0.587419	NA
LOC100130298	61.4889	0	5.4604	0	1	1
LOC100130301	0.874238	0	8.0107	0	1	NA
LOC100130331	6.45829	1.20869	2.06498	0.585327	0.558328	0.730355
LOC100130348	1.53917	0	5.01534	0	1	NA
LOC100130357	39.3439	5.61379	2.04781	2.74137	0.0061184	0.0220684
LOC100130370	0.914077	4.04289	7.93803	0.509307	0.610537	NA
LOC100130417	0.379265	0	8.0107	0	1	NA
LOC100130451	444.317	1.87434	0.828363	2.2627	0.0236539	0.0681458
LOC100130476	179.286	-3.22068	1.56676	-2.05563	0.0398184	0.104279
LOC100130480	0.0649401	0	8.0107	0	1	NA
LOC100130539	5.21833	0	4.32876	0	1	1
LOC100130557	130.008	1.85237	1.11819	1.65657	0.0976055	0.210604
LOC100130673	0	NA	NA	NA	NA	NA
LOC100130691	42.8637	3.91248	1.27841	3.06043	0.0022102	0.00920135
LOC100130705	21.4915	22.0915	2.62032	8.43083	3.43222e-17	1.58334e-15
LOC100130744	112.873	4.7131	1.66879	2.82427	0.00473889	0.0177862
LOC100130872	104.508	-0.263776	1.20922	-0.218137	0.827322	0.934158
LOC100130880	6.12269	3.31415	3.756	0.88236	0.377582	0.562714
LOC100130899	252.05	-1.48614	0.838449	-1.77249	0.0763133	0.17428
LOC100130950	25.4794	5.7242	2.67558	2.13942	0.0324013	0.0882405
LOC100130954	134.527	0.684781	0.907627	0.754474	0.450564	0.632867
LOC100130987	12.6102	5.00512	2.34465	2.1347	0.0327857	0.0890344
LOC100130992	25.9165	6.03347	2.00058	3.01587	0.00256246	0.0104763
LOC100131047	0.379956	0	8.0107	0	1	NA
LOC100131060	5.24251	3.31378	3.82347	0.866694	0.38611	0.57145
LOC100131094	49.4269	6.58594	2.14853	3.06532	0.00217436	0.00908533
LOC100131138	0	NA	NA	NA	NA	NA
LOC100131257	8940.92	0.129485	0.681444	0.190016	0.849297	0.951016
LOC100131289	6.47064	6.24482	3.60734	1.73114	0.0834265	0.186573
LOC100131347	20.0216	0.293348	1.31485	0.223103	0.823455	0.931957
LOC100131496	62.8071	3.4456	1.18072	2.91823	0.00352028	0.013789
LOC100131564	387.568	-0.00809709	0.660121	-0.0122661	0.990213	1
LOC100131626	1.63543	0	4.21562	0	1	NA
LOC100131635	0.04799	0	8.0107	0	1	NA
LOC100131655	4.74093	2.74519	2.73248	1.00465	0.315064	0.496463
LOC100131691	171.802	-0.703688	1.28377	-0.54814	0.583595	0.753082
LOC100131825	17.3537	0	8.0107	0	1	1
LOC100132062	30.8577	8.66888	1.79698	4.82413	1.40616e-06	1.35572e-05
LOC100132077	158.795	1.79929	0.865111	2.07984	0.0375403	0.0993847
LOC100132078	2.87097	1.57505	4.8538	0.324499	0.74556	0.875869
LOC100132111	85.0757	-2.27244	1.87485	-1.21207	0.225487	0.3921
LOC100132146	1.50637	5.50865	7.92885	0.69476	0.487206	NA
LOC100132215	7.06857	5.18478	2.80769	1.84663	0.0648003	0.15401
LOC100132287	55.4635	9.83461	1.79639	5.47466	4.38362e-08	6.08744e-07
LOC100132352	423.573	-0.903908	1.38148	-0.654305	0.512915	0.690327
LOC100132354	20.4385	0	8.0107	0	1	1
LOC100132356	62.0951	7.2901	2.03374	3.58457	0.000337633	0.00179264
LOC100132735	0.716268	5.33917	7.9295	0.67333	0.500738	NA
LOC100132741	7.76794	1.76698	3.59764	0.491149	0.623321	0.784595
LOC100132781	10.0882	6.08608	2.92146	2.08323	0.0372301	0.0987124
LOC100132831	0.824195	0.918365	8.0107	0.114642	0.908729	NA
LOC100132832	472.788	-1.88904	0.88405	-2.1368	0.0326141	0.0887006
LOC100132891	497.228	-3.40955	1.92053	-1.77531	0.0758464	0.173473
LOC100133050	5.10486	4.37554	3.42621	1.27708	0.201575	0.362345
LOC100133091	350.192	0.910289	1.21376	0.749975	0.45327	0.635045
LOC100133267	4.43485	0	8.0107	0	1	1
LOC100133286	97.1892	-1.6799	1.64422	-1.0217	0.306922	0.487427
LOC100133315	11.8395	3.73163	3.00456	1.24199	0.21424	0.378108
LOC100133331	48.6931	9.45887	1.83373	5.15826	2.49256e-07	2.9022e-06
LOC100133445	54.0023	21.0113	2.29628	9.15012	5.68699e-20	3.37552e-18
LOC100133612	5.54513	1.3553	1.87998	0.720915	0.470962	0.651874
LOC100133669	67.34	-3.62468	1.38898	-2.60961	0.00906463	0.0309202
LOC100133920	33.3162	-2.27624	1.50801	-1.50943	0.131189	0.263478
LOC100133957	11.0817	4.21899	2.4512	1.7212	0.0852152	0.18955
LOC100133985	8.20381	3.6754	2.85812	1.28595	0.198461	0.358694
LOC100134317	3.17029	4.42362	3.76552	1.17477	0.240088	0.410197
LOC100134368	11.0536	1.19873	1.81717	0.659665	0.509469	0.686931
LOC100134868	97.836	5.36073	1.16702	4.59354	4.35793e-06	3.72642e-05
LOC100144595	38.8292	2.1056	1.64494	1.28005	0.200528	0.361034
LOC100144602	0.460197	0	8.0107	0	1	NA
LOC100188947	231.685	-2.33449	1.02336	-2.28119	0.0225373	0.065446
LOC100190940	39.6064	1.59248	1.18359	1.34547	0.178475	0.331651
LOC100190986	1307.28	1.03319	0.928239	1.11306	0.265682	0.440595
LOC100192426	2.71796	2.72305	7.55466	0.360447	0.718513	0.857248
LOC100240734	0.969946	0	8.0107	0	1	NA
LOC100240735	9.50419	19.2381	3.6457	5.27693	1.31363e-07	1.64177e-06
LOC100268168	50.7001	1.38371	0.829875	1.66737	0.0954402	0.207111
LOC100270746	81.2271	6.71766	1.59352	4.2156	2.49116e-05	0.000177043
LOC100270804	83.9875	-4.18351	2.06844	-2.02255	0.04312	0.111333
LOC100271832	0.204654	0	8.0107	0	1	NA
LOC100271836	1411.08	0.397302	0.661485	0.600622	0.548092	0.721732
LOC100272216	140.793	-0.665087	1.46098	-0.455232	0.648943	0.804533
LOC100272217	14.4007	5.06822	2.72603	1.8592	0.0629993	0.150416
LOC100287010	0.12431	0	8.0107	0	1	NA
LOC100287015	117.247	4.85068	0.986467	4.91722	8.7782e-07	8.9712e-06
LOC100287036	38.1659	16.233	3.0371	5.3449	9.04652e-08	1.17495e-06
LOC100287042	51.3646	0.763592	1.22037	0.625705	0.531509	0.706997
LOC100287072	7.64191	6.34155	2.60405	2.43527	0.0148808	0.0465154
LOC100287177	43.434	0.778519	1.43143	0.543874	0.586528	0.755597
LOC100287225	33.5067	-0.887062	1.10746	-0.800987	0.423139	0.607718
LOC100287534	0.707984	0	8.0107	0	1	NA
LOC100287632	2.97092	0	8.0107	0	1	1
LOC100287704	2.36326	0	8.0107	0	1	1
LOC100287792	52.2877	1.45351	0.846961	1.71615	0.0861345	0.191081
LOC100287834	2.24554	0	8.0107	0	1	NA
LOC100287846	104.304	1.30893	0.900013	1.45434	0.145851	0.284767
LOC100287944	0.57705	3.30673	7.9476	0.416067	0.677361	NA
LOC100288069	235.63	0.897183	0.977006	0.918299	0.358462	0.543202
LOC100288079	0.156711	0	8.0107	0	1	NA
LOC100288123	37.5114	20.5708	2.45524	8.37833	5.36852e-17	2.44563e-15
LOC100288181	25.022	5.6897	2.06518	2.75506	0.00586818	0.0212965
LOC100288255	2.86225	4.70517	3.15245	1.49254	0.135557	0.270106
LOC100288524	3.09808	6.95208	7.92554	0.877173	0.380392	0.565395
LOC100288570	3.82207	0	3.26307	0	1	1
LOC100288637	166.089	20.891	2.14317	9.74772	NA	NA
LOC100288748	162.913	1.49846	0.939373	1.59517	0.110674	0.232071
LOC100288778	512.517	1.01494	1.11376	0.911273	0.362151	0.5471
LOC100288814	0.202132	0	8.0107	0	1	NA
LOC100288842	15.6736	6.51092	2.23222	2.9168	0.00353647	0.0138465
LOC100288846	22.5332	0.187503	1.84905	0.101405	0.919229	0.998984
LOC100288911	44.7115	9.54917	1.94336	4.91373	8.936e-07	9.10183e-06
LOC100288974	3.66969	0	5.31334	0	1	1
LOC100289019	253.586	-0.0716671	0.76995	-0.0930802	0.92584	1
LOC100289092	1.79041	0	5.69789	0	1	NA
LOC100289187	12.8744	6.20037	2.4932	2.48692	0.0128855	0.0413306
LOC100289230	22.5061	7.31071	2.03806	3.58709	0.000334385	0.00177851
LOC100289361	10.2748	5.69104	2.20924	2.57602	0.00999459	0.0334967
LOC100289473	27.7247	2.70564	2.11363	1.28009	0.200514	0.361034
LOC100289495	62.9628	7.33431	1.53189	4.78776	1.68654e-06	1.58577e-05
LOC100289511	139.057	3.94816	1.26569	3.11938	0.00181235	0.00777232
LOC100289561	293.013	-0.872732	0.442547	-1.97207	0.0486021	0.122544
LOC100289650	62.1343	17.125	5.19381	3.29719	0.000976566	0.00456048
LOC100289656	0.858222	1.75839	7.62968	0.230467	0.817729	NA
LOC100289673	0.689934	1.75822	7.99133	0.220016	0.825859	NA
LOC100294145	154.576	1.02643	1.25483	0.817982	0.413367	0.598473
LOC100294362	100.213	-1.09065	0.991706	-1.09977	0.271432	0.447362
LOC100303749	3.72581	1.76398	4.25684	0.414386	0.678592	0.828745
LOC100335030	174.046	4.58993	0.884117	5.19154	2.08557e-07	2.4774e-06
LOC100379224	326.39	-1.82535	1.15658	-1.57823	0.114512	0.23809
LOC100422737	0.787039	4.65066	7.93308	0.586236	0.557717	NA
LOC100499183	3.17855	4.04188	4.44596	0.909111	0.363291	0.548166
LOC100499194	4.42719	4.58105	3.126	1.46547	0.142794	0.280598
LOC100499484	19.4707	6.30779	2.66328	2.36843	0.0178639	0.0541083
LOC100499484-C9ORF174	128.986	7.38428	1.64101	4.49985	6.80027e-06	5.5592e-05
LOC100499489	56.7299	8.08344	1.732	4.66711	3.05459e-06	2.70987e-05
LOC100500773	0.139661	0	8.0107	0	1	NA
LOC100505474	0.425864	0	8.0107	0	1	NA
LOC100505478	0.0341383	0	8.0107	0	1	NA
LOC100505495	662.327	-1.53489	0.966427	-1.58822	0.112238	0.234541
LOC100505540	0.0306072	0	8.0107	0	1	NA
LOC100505549	68.7006	8.47004	1.95333	4.3362	1.44965e-05	0.000108975
LOC100505622	7.31687	0	5.44095	0	NA	NA
LOC100505624	3.97127	4.7985	3.11571	1.5401	0.123536	0.251883
LOC100505633	1219.83	2.47529	1.21506	2.03718	0.0416321	0.108204
LOC100505658	15.6879	4.50762	2.96364	1.52097	0.128267	0.259007
LOC100505666	41.8181	-1.56313	1.78006	-0.87813	0.379873	0.564973
LOC100505676	45.9629	3.12665	1.04678	2.98692	0.00281804	0.0113707
LOC100505679	15.4753	-7.32008	3.14349	-2.32865	0.0198777	0.0590882
LOC100505715	18.6854	7.95879	2.21871	3.58713	0.000334342	0.00177851
LOC100505716	20.2786	7.53381	2.41707	3.11691	0.00182755	0.00782495
LOC100505718	0.368771	0	8.0107	0	1	NA
LOC100505761	63.2331	1.01161	1.70288	0.594061	0.552471	0.725611
LOC100505768	0.953122	0	8.0107	0	1	NA
LOC100505776	107.505	7.59535	2.19685	3.45738	0.000545457	0.00274037
LOC100505782	3.60969	0	8.0107	0	1	1
LOC100505795	2.74384	5.07886	4.97711	1.02044	0.307519	0.488034
LOC100505812	190.657	1.82435	0.767756	2.3762	0.0174918	0.0532378
LOC100505817	51.3971	6.12548	2.30996	2.65177	0.00800699	0.0278176
LOC100505835	26.3203	0	8.0107	0	1	1
LOC100505841	0	NA	NA	NA	NA	NA
LOC100505912	2.79752	2.23627	4.9621	0.45067	0.652227	0.806943
LOC100505918	0.802204	0	8.0107	0	1	NA
LOC100505964	4.56655	0	8.0107	0	1	1
LOC100505978	0.168141	0	8.0107	0	1	NA
LOC100505989	181.021	1.20751	0.92273	1.30863	0.190659	0.348383
LOC100506013	4.57136	3.05135	4.01439	0.760103	0.447193	0.62988
LOC100506023	81.6356	4.68035	1.4139	3.31023	0.000932182	0.00436889
LOC100506060	718.759	-0.937817	0.894725	-1.04816	0.294564	0.473412
LOC100506071	11.3033	1.32741	2.7912	0.475568	0.634382	0.792738
LOC100506083	92.132	2.98252	0.931925	3.20039	0.00137243	0.00613401
LOC100506085	186.256	-2.13993	1.22063	-1.75314	0.0795776	0.179797
LOC100506100	14.8167	6.34639	2.80773	2.26033	0.0238007	0.0684585
LOC100506122	0.07632	0	8.0107	0	1	NA
LOC100506123	234.541	11.2989	1.85509	6.09074	1.12387e-09	2.16252e-08
LOC100506124	62.0381	-3.81026	2.34511	-1.62477	0.104212	0.221426
LOC100506136	18.7817	2.74361	2.82191	0.972256	0.330923	0.514074
LOC100506172	0	NA	NA	NA	NA	NA
LOC100506178	58.9621	3.72443	2.04526	1.821	0.0686068	0.160379
LOC100506207	14.3579	3.85453	2.09419	1.84058	0.0656827	0.155579
LOC100506241	15.9806	-0.978319	1.77409	-0.551449	0.581326	0.751102
LOC100506274	0.674379	2.72274	7.95952	0.342074	0.732295	NA
LOC100506314	28.8383	6.55759	2.11932	3.0942	0.00197345	0.0083745
LOC100506321	27.6891	5.69299	2.55931	2.22443	0.0261198	0.0738258
LOC100506343	21.3113	7.16993	2.51198	2.8543	0.00431319	0.0164116
LOC100506368	7.14747	6.69667	2.84841	2.35102	0.0187221	0.0562125
LOC100506385	146.365	-0.718915	0.696969	-1.03149	0.302312	0.482519
LOC100506388	8.845	0	3.66191	0	1	1
LOC100506393	5.94741	0	8.0107	0	NA	NA
LOC100506403	0.34547	1.75818	7.99133	0.220011	0.825862	NA
LOC100506421	15.5319	6.89672	2.19204	3.14626	0.00165375	0.00720408
LOC100506422	0.160856	0	8.0107	0	1	NA
LOC100506469	54.5459	3.09537	0.994596	3.11219	0.00185707	0.00793425
LOC100506472	45.7537	2.8487	1.18473	2.4045	0.0161944	0.0499905
LOC100506474	2.21543	0	7.55782	0	1	NA
LOC100506497	4.89524	7.39136	4.51785	1.63603	0.101832	0.217614
LOC100506548	875.175	1.09544	1.20941	0.905759	0.365064	0.549722
LOC100506585	3.42177	0	8.0107	0	1	1
LOC100506655	13.0951	6.4048	2.79949	2.28785	0.0221464	0.0645579
LOC100506688	84.5539	2.95672	0.828068	3.57063	0.000356127	0.00187825
LOC100506710	1642.25	-0.420378	1.15275	-0.364673	0.715356	0.855048
LOC100506713	33.6935	4.07801	2.33858	1.7438	0.0811946	0.182861
LOC100506714	47.706	5.57667	1.55299	3.59093	0.000329506	0.00175717
LOC100506730	59.0966	-1.0865	1.72235	-0.630821	0.528158	0.703927
LOC100506746	76.5899	1.14057	0.912181	1.25038	0.21116	0.374041
LOC100506795	17.3168	0	3.61965	0	1	1
LOC100506801	24.3898	-3.13272	2.56587	-1.22092	0.222117	0.388093
LOC100506804	11.8709	5.72294	3.05076	1.8759	0.0606685	0.146107
LOC100506810	7.89534	5.60999	3.6089	1.55449	0.120068	0.246438
LOC100506834	196.427	0.733853	1.02815	0.713759	0.475376	0.655689
LOC100506844	145.067	9.33605	2.2079	4.22846	2.35292e-05	0.000167873
LOC100506895	1.03082	0	8.0107	0	1	NA
LOC100506963	262.191	1.56101	1.36907	1.14019	0.254207	0.427321
LOC100506990	883.604	-2.05037	0.532924	-3.84739	0.000119381	0.000715813
LOC100507003	3.54665	0	8.0107	0	1	1
LOC100507053	35.8164	6.46264	2.1539	3.00044	0.00269589	0.0109409
LOC100507066	10.6277	5.80699	2.79095	2.08065	0.037466	0.0992737
LOC100507091	2.7421	1.75988	6.12773	0.287199	0.77396	0.896573
LOC100507140	0.99324	0	8.0107	0	1	NA
LOC100507156	130.748	-0.819744	1.40761	-0.582367	0.56032	0.731932
LOC100507194	0.538311	0	8.0107	0	1	NA
LOC100507217	3418.19	2.03767	0.565137	3.60562	0.000311412	0.00167346
LOC100507250	2.74401	2.7253	5.83943	0.466706	0.64071	0.798074
LOC100507334	4.99499	0	3.54701	0	1	1
LOC100507346	7.35384	7.60082	2.70267	2.81234	0.00491823	0.0183422
LOC100507351	2.01539	-2.43879	7.9477	-0.306855	0.758954	NA
LOC100507373	123.967	9.03479	1.82415	4.95288	7.31216e-07	7.63129e-06
LOC100507377	0.028298	0	8.0107	0	1	NA
LOC100507387	0.987676	0	8.0107	0	1	NA
LOC100507389	0.312664	0	8.0107	0	1	NA
LOC100507391	0.0892924	0	8.0107	0	1	NA
LOC100507424	19.9365	6.83466	2.25102	3.03626	0.00239536	0.00986936
LOC100507462	3.28783	4.89891	2.68657	1.82348	0.0682305	0.159837
LOC100507472	2.17419	0	5.35607	0	1	NA
LOC100507489	5.91131	5.22823	2.83408	1.84477	0.0650706	0.15443
LOC100507501	65.0309	1.33902	1.20853	1.10797	0.267873	0.443153
LOC100507547	2.68375	4.38809	3.43393	1.27786	0.201298	0.361956
LOC100507557	52.5771	9.50744	1.97212	4.82092	1.42896e-06	1.37551e-05
LOC100507564	12.4295	7.90465	2.50814	3.1516	0.00162381	0.0070974
LOC100507577	204.206	0.995402	1.07382	0.926972	0.353941	0.538251
LOC100507600	0.160242	0	8.0107	0	1	NA
LOC100507634	27.2432	6.59089	2.29027	2.87777	0.00400496	0.0153736
LOC100507651	38.5763	0	8.0107	0	1	1
LOC100527964	35.5411	5.04901	2.61539	1.9305	0.053545	0.132531
LOC100616530	1.11939	2.7263	5.37466	0.507251	0.611979	NA
LOC100630918	51.9602	-3.57462	1.89525	-1.8861	0.0592818	0.143552
LOC100630923	569.296	-1.20207	0.989559	-1.21475	0.224461	0.390839
LOC100631378	1.85685	5.15004	5.04991	1.01983	0.30781	NA
LOC100652768	38.2558	5.61226	2.55667	2.19514	0.0281535	0.0785625
LOC100652770	7.89375	6.55354	2.42456	2.70298	0.00687211	0.0244625
LOC100652791	0.751872	3.30666	7.9476	0.416058	0.677367	NA
LOC100652999	148.435	3.68321	1.1581	3.1804	0.00147073	0.00651742
LOC100653515	28.4019	5.23772	2.24428	2.3338	0.0196061	0.0584334
LOC100862671	409.504	12.451	1.76942	7.03675	1.96778e-12	5.68256e-11
LOC100873065	0.138803	0	8.0107	0	1	NA
LOC100996291	215.748	1.29499	0.97026	1.33468	0.18198	0.336619
LOC100996455	11.0409	4.36637	1.793	2.43523	0.0148823	0.0465154
LOC101054525	8.03405	3.63858	2.23725	1.62637	0.103872	0.220909
LOC101059948	2.25011	0	6.45902	0	1	NA
LOC113230	21.768	7.42275	2.10271	3.53008	0.000415436	0.0021512
LOC115110	32.2813	-3.49285	2.21284	-1.57845	0.114463	0.238072
LOC116437	2.46773	0	7.38983	0	1	1
LOC143666	207.677	9.67915	1.73216	5.5879	2.29835e-08	3.3879e-07
LOC145474	3.36834	3.31231	4.16382	0.795497	0.426325	0.610313
LOC145783	84.5201	8.03423	2.17612	3.69199	0.000222505	0.00124104
LOC145837	19.0817	3.31544	3.53058	0.939063	0.347698	0.531835
LOC145845	0.130719	0	8.0107	0	1	NA
LOC146481	0	NA	NA	NA	NA	NA
LOC146513	0.03816	0	8.0107	0	1	NA
LOC146880	554.447	1.81952	1.49196	1.21955	0.222634	0.388563
LOC147646	0.209936	0	8.0107	0	1	NA
LOC148413	249.011	-3.13889	1.03275	-3.03935	0.00237086	0.00979189
LOC148696	104.896	8.26064	1.99505	4.14056	3.46457e-05	0.000237604
LOC148709	57.6732	4.08614	1.13041	3.61473	0.000300655	0.00162087
LOC149086	0.246198	0	8.0107	0	1	NA
LOC149134	1.90054	1.76335	4.44313	0.39687	0.691463	NA
LOC150381	56.4223	24.8432	2.0468	12.1376	6.67698e-34	1.38259e-31
LOC150776	441.548	-0.870632	1.24902	-0.69705	0.485771	0.665043
LOC150935	56.5243	20.1934	2.4989	8.08092	6.42826e-16	2.73044e-14
LOC151174	1.88866	0	5.30712	0	1	NA
LOC151475	51.7637	2.56525	1.00435	2.55415	0.0106447	0.0353119
LOC151484	0	NA	NA	NA	NA	NA
LOC152225	4.03297	6.98444	3.87145	1.80409	0.0712175	0.165231
LOC152578	3.76583	0	8.0107	0	1	1
LOC153684	21.1091	6.50552	2.12899	3.05568	0.00224554	0.00933565
LOC153910	0.195354	0	8.0107	0	1	NA
LOC154449	0.19196	0	8.0107	0	1	NA
LOC154761	942.782	0.755059	1.45622	0.518506	0.604105	0.769575
LOC155060	73.0916	7.04008	2.27549	3.09387	0.00197562	0.00838177
LOC157273	84.092	2.60765	1.42958	1.82407	0.0681422	0.159723
LOC158434	0.609901	1.75822	7.99133	0.220016	0.825859	NA
LOC158435	33.1711	3.41433	1.90937	1.78819	0.0737447	0.169819
LOC200726	0	NA	NA	NA	NA	NA
LOC200772	0.302607	0	8.0107	0	1	NA
LOC201651	10.7505	0	3.38941	0	1	1
LOC202181	360.896	-1.60946	0.898473	-1.79133	0.0732401	0.168849
LOC220729	502.878	-0.469645	0.408722	-1.14906	0.250533	0.4229
LOC221122	0.144826	0	8.0107	0	1	NA
LOC253044	0.183247	0	8.0107	0	1	NA
LOC253573	6.85344	0	8.0107	0	1	1
LOC254099	0.311966	1.75822	7.99133	0.220016	0.825859	NA
LOC254896	3.20373	0	3.82098	0	1	1
LOC255654	0.820272	1.75812	7.99132	0.220004	0.825868	NA
LOC256880	41.6466	2.6445	0.899242	2.94081	0.00327358	0.0129677
LOC257358	4.8827	0	3.38773	0	1	1
LOC257396	90.6036	-2.60729	1.69847	-1.53508	0.124764	0.253853
LOC283038	6.21105	3.72872	3.40788	1.09414	0.273891	0.450072
LOC283070	80.0788	6.76007	1.99558	3.38752	0.00070528	0.00343675
LOC283177	3.51874	3.72858	3.43098	1.08674	0.277152	0.454236
LOC283194	37.8503	9.4049	2.57901	3.64671	0.000265618	0.00145043
LOC283214	0.863097	1.04077	4.87514	0.213486	0.830948	NA
LOC283299	82.3248	3.49076	0.872769	3.99964	6.34388e-05	0.000409342
LOC283332	0.0694016	0	8.0107	0	1	NA
LOC283335	101.358	-0.706507	1.09479	-0.645339	0.518708	0.695555
LOC283440	0.904211	0	8.0107	0	1	NA
LOC283585	15.0322	4.89768	2.62544	1.86547	0.0621155	0.148746
LOC283587	16.8419	0	8.0107	0	1	1
LOC283683	42.2278	3.27351	1.32604	2.46863	0.0135632	0.0430947
LOC283692	7.39754	2.73203	3.93428	0.694415	0.487422	0.666552
LOC283693	120.174	1.70779	0.98628	1.73155	0.0833535	0.18645
LOC283710	1.82018	0	8.0107	0	1	NA
LOC283731	56.0939	-0.992984	0.838121	-1.18477	0.236107	0.405613
LOC283856	7.1936	6.27164	2.21114	2.83639	0.00456272	0.0171994
LOC283914	3.24613	0	4.42064	0	1	1
LOC283922	240.788	-0.64476	1.29513	-0.497836	0.6186	0.781288
LOC284009	3.58629	5.56017	3.02951	1.83533	0.0664562	0.1568
LOC284023	551.592	0.381252	0.593197	0.642707	0.520414	0.697059
LOC284080	3.58326	-2.71842	4.34884	-0.625091	0.531911	0.707377
LOC284100	19.0504	4.06136	2.26058	1.79661	0.0723982	0.167374
LOC284344	0.583034	0	8.0107	0	1	NA
LOC284379	36.8024	1.70851	1.35716	1.25889	0.20807	0.370549
LOC284395	0.0781108	0	8.0107	0	1	NA
LOC284412	141.938	-1.65418	1.61645	-1.02334	0.306146	0.486619
LOC284454	513.8	-0.984728	1.25064	-0.78738	0.43106	0.614903
LOC284551	140.838	2.78259	1.44498	1.92569	0.0541427	0.133702
LOC284578	26.2553	4.109	1.48625	2.76468	0.00569784	0.0208061
LOC284581	385.118	5.54468	1.08315	5.11902	3.07124e-07	3.50214e-06
LOC284632	0.133523	0	8.0107	0	1	NA
LOC284648	12.598	1.77236	2.85786	0.62017	0.535146	0.710487
LOC284661	0.251046	0	8.0107	0	1	NA
LOC284688	0.20063	0	8.0107	0	1	NA
LOC284751	33.7862	23.0852	2.10132	10.986	4.46099e-28	5.34791e-26
LOC284757	24.153	6.10621	2.35179	2.59641	0.00942027	0.0319004
LOC284788	0.138803	0	8.0107	0	1	NA
LOC284798	18.8028	-25.7001	7.87995	-3.26146	0.00110841	0.00507344
LOC284801	147.962	22.8311	2.67951	8.52063	1.58693e-17	7.58978e-16
LOC284837	30.7291	-4.86199	2.41251	-2.01532	0.0438711	0.112817
LOC284865	178.566	2.93861	0.954906	3.07738	0.00208831	0.00880046
LOC284889	1043.64	1.92818	0.661357	2.91549	0.00355132	0.0138897
LOC284933	0.03816	0	8.0107	0	1	NA
LOC284950	84.6694	0.892688	0.814185	1.09642	0.272895	0.44888
LOC285000	0.207611	0	8.0107	0	1	NA
LOC285074	552.176	0.140341	1.19529	0.117412	0.906534	0.990636
LOC285084	12.6848	0	4.87689	0	1	1
LOC285484	0.159569	0	8.0107	0	1	NA
LOC285593	5.44714	3.72878	3.39673	1.09776	0.27231	0.448242
LOC285626	0.592682	0	8.0107	0	1	NA
LOC285627	0.0649401	0	8.0107	0	1	NA
LOC285629	5.92577	2.2384	5.08585	0.440124	0.659848	0.813625
LOC285692	1.31254	0	8.0107	0	1	NA
LOC285696	168.846	-0.914742	1.32597	-0.689869	0.490277	0.669262
LOC285740	9.70665	0	3.53557	0	1	1
LOC285758	27.9053	-4.10145	2.30736	-1.77755	0.0754772	0.172847
LOC285762	13.3135	5.09528	2.98576	1.70653	0.0879102	0.194076
LOC285768	0.20952	1.75822	7.99133	0.220016	0.825859	NA
LOC285819	5.12571	6.0224	3.01693	1.9962	0.0459123	0.116976
LOC285847	9.83349	4.04703	3.93483	1.02851	0.303708	0.484089
LOC285878	0	NA	NA	NA	NA	NA
LOC285889	0.322807	1.75818	7.99133	0.220011	0.825862	NA
LOC286059	73.9688	20.0133	2.84751	7.02833	2.09015e-12	5.99791e-11
LOC286083	3.57252	21.5853	7.93803	2.71923	NA	NA
LOC286094	0.201843	0	8.0107	0	1	NA
LOC286114	0	NA	NA	NA	NA	NA
LOC286177	17.4209	2.76265	1.70358	1.62168	0.104873	0.222389
LOC286184	35.9167	1.78996	1.19192	1.50175	0.133163	0.266559
LOC286186	48.2395	4.54645	0.836538	5.43484	5.4847e-08	7.47511e-07
LOC286189	20.1676	-9.00111	2.85408	-3.15376	0.0016118	0.00705335
LOC286190	14.119	-0.133238	1.69898	-0.0784223	0.937492	1
LOC286297	71.5644	-1.64742	1.62771	-1.01211	0.311485	0.492399
LOC286359	9.94185	5.98218	2.57085	2.32693	0.0199692	0.0592829
LOC286367	78.5534	-4.82196	2.03555	-2.36887	0.0178425	0.0540626
LOC286370	17.0848	18.9394	2.94878	6.4228	1.33786e-10	3.03594e-09
LOC286437	1382.9	1.64446	1.06525	1.54373	0.122653	0.250446
LOC286442	0.11448	0	8.0107	0	1	NA
LOC286467	115.816	1.65476	1.01882	1.6242	0.104332	0.221587
LOC338799	81.8254	5.6274	1.42262	3.95566	7.63239e-05	0.000481904
LOC338817	123.614	5.32622	1.41686	3.75917	0.000170478	0.000980572
LOC338963	0.309984	0	8.0107	0	1	NA
LOC339166	235.501	6.50822	1.43266	4.54274	5.55286e-06	4.62028e-05
LOC339240	46.8737	17.7259	3.01545	5.87836	4.14341e-09	7.0562e-08
LOC339298	0.292626	0	8.0107	0	1	NA
LOC339442	0	NA	NA	NA	NA	NA
LOC339505	0.763854	0	8.0107	0	1	NA
LOC339524	164.895	7.78062	1.8452	4.21669	2.47912e-05	0.000176256
LOC339529	11.3131	0	8.0107	0	NA	NA
LOC339535	13.4726	4.89381	3.43728	1.42374	0.15452	0.297117
LOC339568	0	NA	NA	NA	NA	NA
LOC339593	0.620276	1.5608	7.99704	0.195172	0.845259	NA
LOC339622	2.36038	5.5933	2.80694	1.99267	0.0462979	0.117827
LOC339666	10.6023	5.42498	2.80505	1.934	0.0531126	0.13173
LOC339803	130.836	5.8924	1.25888	4.68065	2.85965e-06	2.56061e-05
LOC339807	1.0028	5.08252	7.93064	0.640872	0.521606	NA
LOC339862	1.8182	0	8.0107	0	1	NA
LOC339874	3.54111	0	5.05396	0	1	1
LOC339975	1.48658	4.14091	3.77086	1.09813	0.272147	NA
LOC340017	0.224635	1.75822	7.99133	0.220016	0.825859	NA
LOC340073	0.0369926	0	8.0107	0	1	NA
LOC340074	0.173663	0	8.0107	0	1	NA
LOC340107	1.06848	0	8.0107	0	1	NA
LOC340113	0.0895403	0	8.0107	0	1	NA
LOC340357	0.18208	0	8.0107	0	1	NA
LOC340508	1.02291	0	8.0107	0	1	NA
LOC340515	18.3172	3.23963	1.75532	1.84561	0.0649484	0.154221
LOC341056	0.342719	0	8.0107	0	1	NA
LOC344887	25.7791	6.93455	2.65381	2.61306	0.00897364	0.0306672
LOC344967	88.4709	-2.34114	1.29063	-1.81395	0.0696855	0.162484
LOC349160	0	NA	NA	NA	NA	NA
LOC374443	121.648	4.24446	1.54354	2.74982	0.00596275	0.0215967
LOC375196	2.20056	0	5.634	0	1	NA
LOC388152	337.854	2.15235	1.33628	1.61069	0.107246	0.226212
LOC388242	6.12016	1.75866	2.02959	0.866513	0.386209	0.571458
LOC388499	3.01703	-3.72524	3.69568	-1.008	0.313455	0.494697
LOC388553	0	NA	NA	NA	NA	NA
LOC388692	489.896	1.19974	0.861341	1.39287	0.163659	0.310322
LOC388813	3.63193	0	6.99673	0	1	1
LOC388849	3.819	0	6.18779	0	1	1
LOC388906	14.0305	5.31167	2.50757	2.11825	0.034154	0.0919961
LOC388942	0	NA	NA	NA	NA	NA
LOC389033	0.508238	0	8.0107	0	1	NA
LOC389247	13.3157	5.9068	2.61845	2.25584	0.0240805	0.0691232
LOC389332	0.740575	0	8.0107	0	1	NA
LOC389641	230.667	-1.34485	0.710897	-1.89177	0.0585219	0.141882
LOC389705	1.25759	0.918387	8.0107	0.114645	0.908726	NA
LOC389765	213.695	23.7856	1.72342	13.8014	2.49835e-43	1.42266e-40
LOC389906	413.574	3.3353	1.5865	2.1023	0.035527	0.09509
LOC390660	0.617894	0	8.0107	0	1	NA
LOC390705	0.112145	0	8.0107	0	1	NA
LOC391322	7.01291	6.05285	2.65169	2.28264	0.0224519	0.0652396
LOC392196	0.383522	0	8.0107	0	1	NA
LOC392232	0.498888	0	8.0107	0	1	NA
LOC392364	6.27162	5.78703	3.88791	1.48847	0.136627	0.271763
LOC399715	79.7988	4.62818	1.67689	2.75998	0.00578043	0.0210576
LOC399815	4.53706	1.76669	3.64635	0.484508	0.628026	0.787893
LOC399829	0.281719	0	8.0107	0	1	NA
LOC400043	180.223	23.9881	1.92813	12.4411	1.56271e-35	3.84807e-33
LOC400456	42.834	0	3.67065	0	1	1
LOC400548	30.8368	1.12375	1.06744	1.05275	0.292454	0.471466
LOC400558	0.0959799	0	8.0107	0	1	NA
LOC400620	0.03816	0	8.0107	0	1	NA
LOC400654	0.04799	0	8.0107	0	1	NA
LOC400655	36.7606	0.41817	1.10122	0.379735	0.704142	0.846462
LOC400684	2.26478	0	3.46603	0	1	NA
LOC400685	6.93413	3.31772	3.22782	1.02785	0.304019	0.484378
LOC400752	10.1389	6.84038	2.04557	3.34399	0.000825817	0.00393618
LOC400794	0.191895	0	8.0107	0	1	NA
LOC400891	111.578	-1.25394	0.956228	-1.31133	0.189745	0.347079
LOC400927	104.397	-3.95549	1.8662	-2.11954	0.0340451	0.09173
LOC400940	0.0959799	0	8.0107	0	1	NA
LOC400958	126.479	1.50767	0.852497	1.76853	0.0769722	0.175425
LOC401010	12.9186	2.64468	2.66825	0.991166	0.321605	0.50359
LOC401052	71.506	-0.152253	0.817365	-0.186272	0.852231	0.95354
LOC401127	2.62236	-1.93428	3.70701	-0.52179	0.601817	0.767626
LOC401134	1.58416	0	8.0107	0	1	NA
LOC401177	0.0612143	0	8.0107	0	1	NA
LOC401320	174.387	-3.24583	1.89084	-1.71661	0.0860503	0.190941
LOC401324	24.0046	0.471887	1.92218	0.245496	0.806073	0.91928
LOC401463	1.72743	0	8.0107	0	1	NA
LOC401497	0.472688	0	8.0107	0	1	NA
LOC401557	19.4214	1.73352	2.03732	0.850884	0.394834	0.580028
LOC401980	1.27475	0	8.0107	0	1	NA
LOC402160	2.15014	0	5.48477	0	1	NA
LOC402779	0.0827421	0	8.0107	0	1	NA
LOC407835	17.8425	7.24145	1.96524	3.68476	0.000228922	0.00127333
LOC439994	73.5124	8.04135	1.95673	4.10959	3.96357e-05	0.000268691
LOC440028	19.9908	6.14986	1.88991	3.25404	0.00113775	0.00518819
LOC440173	159.779	-1.47925	1.11152	-1.33084	0.183242	0.338337
LOC440243	40.9525	0.274722	0.865881	0.317275	0.751035	0.880088
LOC440300	688.645	0.111062	0.488503	0.227352	0.82015	0.929582
LOC440311	2.4916	4.59967	3.4125	1.34789	0.177694	0.330639
LOC440354	386.51	-0.887654	0.858942	-1.03343	0.301404	0.481643
LOC440434	581.472	0.460867	0.788854	0.584224	0.55907	0.731011
LOC440461	22.9412	5.49639	2.47257	2.22294	0.0262196	0.0740618
LOC440518	2.92559	3.05413	4.30255	0.709843	0.477802	0.65774
LOC440600	16.6495	7.21331	2.00032	3.60607	0.000310864	0.00167145
LOC440700	4.51524	5.49511	3.59326	1.52928	0.126195	0.255904
LOC440704	1.41567	0	8.0107	0	1	NA
LOC440895	7.09633	0	2.86782	0	1	1
LOC440896	93.0831	6.45449	1.58364	4.07573	4.58704e-05	0.000305278
LOC440900	2.92912	6.92285	7.92558	0.873482	0.382401	0.567458
LOC440910	3.6585	0.918382	4.60234	0.199547	0.841835	0.946032
LOC441025	0.0341383	0	8.0107	0	1	NA
LOC441081	423.242	0.745395	1.40356	0.531074	0.595367	0.762017
LOC441155	428.367	0.786581	1.2571	0.62571	0.531505	0.706997
LOC441204	8.28188	3.05979	2.96759	1.03107	0.302508	0.482561
LOC441242	10.2959	16.2313	3.36638	4.82158	1.42427e-06	1.37173e-05
LOC441454	90.8231	8.30718	2.08738	3.97971	6.89992e-05	0.00043977
LOC441455	3.95126	3.82118	3.09471	1.23475	0.216925	0.381618
LOC441461	4.29655	5.42159	4.1644	1.30189	0.192954	0.351425
LOC441601	1.45521	0.918374	8.0107	0.114644	0.908728	NA
LOC441666	94.1686	5.12316	1.28115	3.99888	6.36425e-05	0.000410221
LOC442028	22.5764	-4.84195	2.65833	-1.82143	0.0685417	0.160314
LOC442132	2.94738	2.90482	3.95619	0.734247	0.462798	0.644191
LOC442497	17.2323	4.05585	2.57095	1.57757	0.114665	0.238302
LOC493754	667.949	-0.327484	0.85303	-0.383907	0.701048	0.844259
LOC494127	0.287658	3.30673	7.9476	0.416066	0.677361	NA
LOC494141	54.1297	2.93316	1.3048	2.24798	0.0245775	0.0703392
LOC541473	38.1178	-3.9708	1.55507	-2.55346	0.010666	0.0353759
LOC550113	0.287227	1.75815	7.99132	0.220008	0.825865	NA
LOC550643	790.481	-0.376131	1.19522	-0.314695	0.752994	0.881249
LOC553103	10.8098	5.81059	2.91286	1.9948	0.0460644	0.117298
LOC554206	8.00837	7.12683	2.88692	2.46866	0.013562	0.0430947
LOC574538	0.37173	0	8.0107	0	1	NA
LOC595101	573.67	-0.451117	0.991718	-0.454885	0.649192	0.804563
LOC606724	8.48349	0	4.38635	0	1	1
LOC613037	2146.19	-1.05947	0.767486	-1.38044	0.167452	0.316001
LOC613038	5.06811	3.09218	2.00429	1.54278	0.122884	0.250862
LOC619207	16.1259	6.24616	2.78305	2.24436	0.0248093	0.0708361
LOC641367	5.50976	4.30961	3.78118	1.13975	0.25439	0.427505
LOC641515	0.442275	0	8.0107	0	1	NA
LOC641746	0.292609	0	8.0107	0	1	NA
LOC642236	408.965	0.258536	1.08823	0.237575	0.81221	0.923505
LOC642361	203.507	-2.30708	0.707599	-3.26043	0.00111244	0.00508805
LOC642366	1.15234	0	8.0107	0	1	NA
LOC642423	5.4715	6.6799	2.24403	2.97674	0.00291334	0.0117112
LOC642426	1.12931	2.30865	7.9714	0.289617	0.772109	NA
LOC642846	151.63	-1.45327	1.35925	-1.06917	0.284992	0.463146
LOC642852	174.862	7.00749	1.55515	4.50598	6.60678e-06	5.42291e-05
LOC642929	2.45819	4.79075	5.79076	0.82731	0.408061	0.593487
LOC643037	0.24804	0	8.0107	0	1	NA
LOC643201	6.70482	3.72762	3.61954	1.02986	0.303075	0.483339
LOC643339	6.11897	16.2077	3.75535	4.3159	NA	NA
LOC643355	2.38147	2.72598	5.52006	0.493833	0.621424	0.783214
LOC643387	5.78056	4.87223	2.52478	1.92977	0.0536358	0.132684
LOC643406	2377.68	-1.08937	0.616005	-1.76844	0.0769878	0.175425
LOC643441	0.140914	0	8.0107	0	1	NA
LOC643542	1.28606	0.918387	8.0107	0.114645	0.908726	NA
LOC643623	94.7541	1.45197	0.809123	1.7945	0.0727341	0.167895
LOC643648	0.232891	0	8.0107	0	1	NA
LOC643669	10.1887	-8.58732	3.3312	-2.57785	0.00994173	0.0333483
LOC643723	2.09207	3.72362	5.06027	0.735853	0.46182	NA
LOC643733	64.9618	19.4792	2.60026	7.49123	6.82292e-14	2.36364e-12
LOC643770	76.0589	2.38707	1.20446	1.98186	0.0474946	0.120201
LOC643802	26.3509	8.17782	2.19042	3.73344	0.000188883	0.00107423
LOC643923	0.60626	0	8.0107	0	1	NA
LOC644172	28.0702	7.81054	2.86068	2.7303	0.00632759	0.0227464
LOC644189	1.13679	0	8.0107	0	1	NA
LOC644248	0.0308017	0	8.0107	0	1	NA
LOC644554	26.5566	1.85214	1.92127	0.964021	0.335035	0.518693
LOC644656	22.0713	2.74687	2.64559	1.03828	0.299138	0.478947
LOC644669	23.8932	3.88936	1.54124	2.52352	0.0116185	0.0378803
LOC644838	0.0787846	0	8.0107	0	1	NA
LOC644936	3.47771	5.38433	3.34501	1.60966	0.107471	0.226503
LOC644961	266.779	0.822377	1.02204	0.804645	0.421025	0.60614
LOC645166	108.332	8.29022	1.92513	4.30631	1.66001e-05	0.000123414
LOC645355	0	NA	NA	NA	NA	NA
LOC645434	2.22082	0	8.0107	0	1	NA
LOC645513	172.824	-3.35972	1.278	-2.62888	0.00856665	0.0294531
LOC645638	23.0301	9.39931	2.79513	3.36274	0.000771722	0.00371037
LOC645752	21.6925	7.37638	2.18748	3.37209	0.000746003	0.00360575
LOC645949	0.13414	0	8.0107	0	1	NA
LOC646168	0.975281	0	8.0107	0	1	NA
LOC646214	3650.4	0.31243	0.627613	0.497807	0.61862	0.781288
LOC646268	0.780644	0	8.0107	0	1	NA
LOC646278	39.2769	7.37483	1.92118	3.8387	0.000123686	0.00073847
LOC646329	177.773	-2.39898	2.21231	-1.08438	0.278197	0.455504
LOC646471	212.492	-0.40409	0.653412	-0.618431	0.536291	0.711593
LOC646626	15.6932	3.41288	1.77362	1.92425	0.0543236	0.133975
LOC646719	369.074	4.4482	0.942246	4.72085	2.34857e-06	2.13871e-05
LOC646736	3.2649	0.849116	2.21417	0.383492	0.701355	0.844466
LOC646743	0	NA	NA	NA	NA	NA
LOC646762	214.529	-1.81025	1.6205	-1.11709	0.263955	0.43877
LOC646813	0.101212	0	8.0107	0	1	NA
LOC646862	2.87394	5.99161	5.5204	1.08536	0.277764	0.454917
LOC646903	8.24226	4.72574	3.07805	1.5353	0.124709	0.25382
LOC646938	2.95432	4.30811	4.47543	0.962614	0.335741	0.519428
LOC647323	0.379241	4.44385	7.93454	0.560065	0.575435	NA
LOC647859	121.513	3.80718	1.3073	2.91225	0.00358838	0.0140166
LOC648691	66.5472	1.34034	0.900589	1.48829	0.136674	0.271797
LOC648987	392.809	1.11925	0.594566	1.88246	0.0597737	0.144417
LOC649133	3.03251	5.18036	5.56049	0.931638	0.351523	0.535977
LOC649330	1.63292	2.84941	7.10893	0.400821	0.688552	NA
LOC649352	0.11448	0	8.0107	0	1	NA
LOC649395	4.74889	4.69136	2.69148	1.74304	0.0813258	0.183066
LOC650226	19.0066	0	3.1438	0	1	1
LOC650293	8.67184	6.7767	3.10679	2.18125	0.0291647	0.080901
LOC650368	30.4021	7.74677	2.62016	2.9566	0.00311056	0.0123892
LOC652276	262.973	2.48024	1.19048	2.0834	0.0372151	0.0987093
LOC653160	153.472	9.36489	2.30073	4.0704	4.69326e-05	0.000311437
LOC653501	34.9223	-1.11457	1.23171	-0.904894	0.365522	0.550185
LOC653513	12.3531	3.68867	2.31503	1.59335	0.111081	0.23275
LOC653653	87.5699	-2.70333	1.64867	-1.6397	0.101067	0.216232
LOC653712	7.27766	6.15686	2.80797	2.19263	0.0283338	0.0790052
LOC653786	3.05709	0	7.24633	0	1	1
LOC654342	25.2968	6.73366	2.21652	3.03794	0.00238203	0.0098291
LOC727896	190.228	1.37818	1.08877	1.26581	0.205582	0.367445
LOC727924	1.10508	5.05701	7.93076	0.637645	0.523705	NA
LOC727982	1.27274	0	8.0107	0	1	NA
LOC728024	52.419	7.86635	2.34555	3.35373	0.00079731	0.00381228
LOC728040	0.23995	0	8.0107	0	1	NA
LOC728084	3.22245	0	6.86819	0	1	1
LOC728175	1.67895	5.55649	6.59273	0.84282	0.399329	NA
LOC728228	0.661022	0	8.0107	0	1	NA
LOC728323	163.462	-0.14327	1.31487	-0.108962	0.913233	0.995033
LOC728392	101.665	2.18118	2.31467	0.942327	0.346025	0.530012
LOC728407	87.9503	5.83354	1.49678	3.89739	9.72365e-05	0.000599608
LOC728431	119.097	10.5143	2.11723	4.96607	6.83216e-07	7.17554e-06
LOC728463	3.94297	4.46831	6.17744	0.723327	0.469479	0.65046
LOC728554	308.397	2.69623	0.985596	2.73563	0.00622605	0.0224079
LOC728606	37.3488	-2.77176	1.1019	-2.51543	0.0118887	0.0386022
LOC728613	158.29	6.9168	1.33785	5.1701	2.33973e-07	2.74437e-06
LOC728730	77.6707	8.88058	1.83131	4.84931	1.23889e-06	1.21046e-05
LOC728739	5.66867	0	3.65533	0	1	1
LOC728743	164.331	-2.09845	1.44764	-1.44956	0.147181	0.286684
LOC728752	377.096	-0.496259	1.0895	-0.455491	0.648756	0.804467
LOC728819	24.3025	5.42466	2.88227	1.88208	0.0598254	0.144504
LOC728875	20.7607	1.55194	1.22558	1.26629	0.205409	0.367318
LOC728989	8.33049	3.73228	2.93586	1.27127	0.203632	0.365071
LOC729020	20.5521	20.8196	2.27268	9.16081	5.15113e-20	3.06745e-18
LOC729041	3.88632	4.49477	4.5114	0.996313	0.319098	0.500655
LOC729080	1.49962	0	5.24947	0	1	NA
LOC729444	49.0309	7.94401	1.78856	4.44157	8.9305e-06	7.10928e-05
LOC729506	0.841597	4.27353	7.93591	0.538505	0.590228	NA
LOC729603	430.386	-0.165129	0.776601	-0.212631	0.831615	0.937656
LOC729609	0.886879	2.72274	7.95952	0.342074	0.732295	NA
LOC729683	134.266	8.91732	1.77269	5.0304	4.89454e-07	5.35987e-06
LOC729732	300.968	-2.28817	0.750663	-3.0482	0.00230217	0.00954279
LOC729737	347.081	2.12209	1.36119	1.55899	0.118998	0.245042
LOC729739	8.55901	2.74895	2.54871	1.07856	0.280783	0.458602
LOC729911	0.041852	0	8.0107	0	1	NA
LOC729950	1.96165	1.7616	5.09411	0.345812	0.729484	NA
LOC729966	1.23005	4.61773	7.9333	0.582069	0.56052	NA
LOC729970	63.4177	7.7994	2.10242	3.70973	0.000207484	0.00116871
LOC729987	32.935	6.96743	2.11892	3.2882	0.00100829	0.00467985
LOC730101	152.331	0.159914	1.53326	0.104296	0.916934	0.997634
LOC730102	137.667	9.44189	1.89298	4.98784	6.1059e-07	6.49135e-06
LOC730159	0	NA	NA	NA	NA	NA
LOC730183	32.1682	21.263	2.50961	8.47262	2.39936e-17	1.12106e-15
LOC730227	27.2417	2.50986	1.2701	1.97611	0.0481424	0.12157
LOC730441	0.0306072	0	8.0107	0	1	NA
LOC730668	8.20244	-0.631261	1.65981	-0.380321	0.703707	0.846344
LOC731223	0.255988	0	8.0107	0	1	NA
LOC731275	434.763	2.52239	1.25785	2.00532	0.0449289	0.115098
LOC731424	107.358	1.76312	0.700301	2.51766	0.0118136	0.0384337
LOC731779	0	NA	NA	NA	NA	NA
LOC79015	2.8284	0	7.71687	0	1	1
LOC80154	294.205	-0.105836	0.871559	-0.121433	0.903348	0.988697
LOC81691	54.7832	7.42536	1.58839	4.67479	2.94256e-06	2.62454e-05
LOC90246	18.574	3.99543	2.53485	1.5762	0.11498	0.238737
LOC90784	83.587	0.883429	1.53513	0.575476	0.56497	0.735961
LOC90834	382.295	0.314065	0.938992	0.33447	0.738025	0.86998
LOC91450	2.2941	0	4.60293	0	1	NA
LOC92249	660.463	0.293081	1.15058	0.254724	0.798936	0.914372
LOC93432	196.685	2.77548	1.58201	1.7544	0.0793628	0.179512
LOC93622	342.919	0.562605	1.55364	0.36212	0.717262	0.856428
LOH12CR1	167.764	10.0631	2.06558	4.87181	1.1058e-06	1.10048e-05
LOH12CR2	152.369	0.235642	1.04307	0.225913	0.821269	0.930265
LONP1	3156.09	-1.44751	0.293256	-4.93601	7.97376e-07	8.23217e-06
LONP2	1922.12	-0.757676	0.858202	-0.882864	0.37731	0.562492
LONRF1	1131.86	0.806647	0.979709	0.823353	0.410307	0.595699
LONRF2	312.564	-2.47511	1.09678	-2.25672	0.0240257	0.0689768
LONRF3	324.103	-6.13969	1.05998	-5.7923	6.94307e-09	1.13265e-07
LOR	0.449391	2.7227	7.95952	0.342068	0.7323	NA
LOX	1384.25	1.8524	1.62549	1.13959	0.254456	0.427542
LOXHD1	79.8707	-17.8236	2.39754	-7.43413	1.05262e-13	3.5785e-12
LOXL1	204.822	-2.98405	1.97298	-1.51246	0.130417	0.262302
LOXL1-AS1	106.531	-1.26437	0.977341	-1.29368	0.195775	0.355083
LOXL2	3705.98	-1.07829	0.986013	-1.09358	0.274138	0.450275
LOXL3	179.357	-3.62372	1.37069	-2.64371	0.00820021	0.0283753
LOXL4	123.945	8.96088	2.17717	4.11584	3.85773e-05	0.000262199
LPA	20.359	-33.5808	7.87995	-4.26155	2.03016e-05	0.000147444
LPAL2	218.509	3.59279	1.01276	3.54751	0.000388889	0.00203047
LPAR1	1602.26	-1.52271	1.35696	-1.12215	0.2618	0.436381
LPAR2	175.36	24.1064	2.08543	11.5594	6.61665e-31	1.0305e-28
LPAR3	58.8751	8.85688	2.20593	4.01502	5.94399e-05	0.000385999
LPAR4	34.6478	1.76883	3.29935	0.536115	0.591879	0.759235
LPAR5	84.1038	4.32646	2.56466	1.68695	0.0916125	0.200404
LPAR6	469.213	-0.00229487	1.04922	-0.00218722	0.998255	1
LPCAT1	1529.72	-0.895468	0.805168	-1.11215	0.266073	0.441164
LPCAT2	765.608	-3.52611	0.706484	-4.99107	6.00459e-07	6.39858e-06
LPCAT3	901.729	-0.000343671	0.807017	-0.000425853	0.99966	1
LPCAT4	139.879	5.31205	1.6132	3.29287	0.000991718	0.0046194
LPGAT1	3234.12	0.230306	0.540892	0.425789	0.670261	0.822624
LPHN1	817.129	-1.71053	0.798127	-2.14319	0.0320981	0.0874801
LPHN2	1622.34	-1.38866	0.854534	-1.62505	0.104152	0.221324
LPHN3	47.3408	8.14556	2.41486	3.3731	0.000743269	0.00359635
LPIN1	1903.47	-0.110091	0.535003	-0.205777	0.836965	0.942113
LPIN2	1708.97	-1.03461	0.480441	-2.15346	0.0312825	0.0856953
LPIN3	318.799	-1.28261	0.795186	-1.61296	0.106752	0.225352
LPL	2954.7	9.47769	1.54391	6.13876	8.31694e-10	1.64909e-08
LPO	1.75654	2.72662	5.25006	0.51935	0.603517	NA
LPP	10852.6	-0.253268	0.436136	-0.580709	0.561436	0.732791
LPP-AS2	89.1419	10.077	1.8694	5.3905	7.02604e-08	9.34514e-07
LPPR1	7.78751	2.72515	5.92944	0.459597	0.645806	0.802118
LPPR2	715.997	-2.25924	1.1804	-1.91397	0.0556244	0.136547
LPPR3	61.4015	6.73292	2.19534	3.06691	0.00216285	0.00904553
LPPR4	31.3411	0	3.54188	0	1	1
LPPR5	0.446959	0	8.0107	0	1	NA
LPXN	483.194	-1.31047	1.4152	-0.925997	0.354448	0.538812
LRAT	61.5053	2.23013	1.11254	2.00455	0.0450115	0.115245
LRBA	2922.33	0.158609	0.787771	0.20134	0.840433	0.945098
LRCH1	2320.96	0.365211	1.02448	0.356483	0.721479	0.858482
LRCH2	316.232	15.8971	2.45654	6.47131	9.71573e-11	2.23818e-09
LRCH3	1013.34	0.130391	0.859882	0.151638	0.879472	0.97344
LRCH4	850.341	-0.674365	0.998457	-0.675407	0.499417	0.677515
LRCOL1	0.223877	1.7582	7.99133	0.220014	0.82586	NA
LRFN1	38.3537	5.69914	2.29813	2.47991	0.0131417	0.0420192
LRFN2	1.95383	0	8.0107	0	1	NA
LRFN3	364.832	-2.41594	0.963294	-2.508	0.0121416	0.0392831
LRFN4	110.994	9.66394	2.04641	4.7224	2.33083e-06	2.12468e-05
LRFN5	139.827	-9.07363	2.44533	-3.71059	0.00020678	0.0011657
LRG1	383.674	3.99566	0.851062	4.69491	2.6673e-06	2.40113e-05
LRGUK	10.7552	4.31887	2.42047	1.78431	0.0743739	0.170944
LRIF1	893.758	1.94684	1.16412	1.67237	0.0944521	0.205358
LRIG1	3619.55	0.769194	0.483418	1.59116	0.111574	0.233503
LRIG2	429.37	-0.864645	1.09724	-0.788017	0.430687	0.614467
LRIG3	640.409	-0.425133	0.831329	-0.51139	0.609078	0.773801
LRIT1	0	NA	NA	NA	NA	NA
LRIT2	0.259762	0	8.0107	0	1	NA
LRIT3	5.05794	4.04878	3.45238	1.17275	0.240895	0.410967
LRMP	300.126	-26.2662	2.39295	-10.9765	4.9567e-28	5.87509e-26
LRP1	7888.84	-5.17236	0.774953	-6.67442	2.48209e-11	6.23842e-10
LRP10	4712.48	-1.4231	0.360223	-3.9506	7.79568e-05	0.000490514
LRP11	651.008	4.96851	1.52124	3.26608	0.00109047	0.0050039
LRP12	1269.16	-1.13914	0.520743	-2.18752	0.0287047	0.0798438
LRP1B	143.314	1.60592	1.93905	0.828201	0.407556	0.592981
LRP2	2293.11	3.94855	1.51559	2.6053	0.00917943	0.0312532
LRP2BP	153.473	5.54727	1.05331	5.26654	1.39018e-07	1.72326e-06
LRP3	430.179	-1.83797	0.577934	-3.18024	0.00147154	0.00651786
LRP4	555.719	-7.42222	1.68499	-4.40491	1.05826e-05	8.26206e-05
LRP4-AS1	2.83016	2.73281	3.81318	0.716676	0.473574	0.654243
LRP5	1304.38	-1.53614	0.887001	-1.73183	0.0833032	0.186366
LRP5L	100.196	5.71253	1.74738	3.26919	0.00107856	0.00495926
LRP6	2203.51	2.59664	0.838985	3.09498	0.00196828	0.00835452
LRP8	922.469	-1.93899	1.00593	-1.92755	0.0539108	0.133274
LRPAP1	3479.32	-1.11608	0.316338	-3.52812	0.000418527	0.00216597
LRPPRC	4678.63	-0.278539	0.440908	-0.631739	0.527558	0.703436
LRR1	186.812	7.6015	1.56223	4.86581	1.13988e-06	1.13193e-05
LRRC1	395.894	0.640561	1.34808	0.475167	0.634668	0.792933
LRRC10	19.9896	0	7.92928	0	1	1
LRRC10B	142.627	6.54041	2.12479	3.07815	0.0020829	0.00878377
LRRC14	324.305	0.30981	1.3365	0.231806	0.816688	0.926737
LRRC14B	0.12619	1.75816	7.99133	0.220009	0.825864	NA
LRRC15	502.037	0	2.23766	0	1	1
LRRC16A	705.844	-1.86564	0.572487	-3.25884	0.0011187	0.00511287
LRRC16B	70.722	24.4946	2.89896	8.44946	2.92654e-17	1.36387e-15
LRRC17	34.3353	19.4772	3.14292	6.19716	5.74896e-10	1.1797e-08
LRRC18	4.46938	0	8.0107	0	1	1
LRRC19	77.1933	3.08603	1.38993	2.22028	0.0263995	0.0744839
LRRC2	131.4	2.31318	1.01309	2.28328	0.0224137	0.0651494
LRRC2-AS1	0.44001	0	8.0107	0	1	NA
LRRC20	72.2873	6.83269	2.38846	2.86071	0.00422697	0.0161171
LRRC23	129.228	9.4047	2.24167	4.1954	2.72395e-05	0.000191866
LRRC24	47.0291	-2.79866	1.3122	-2.13279	0.0329419	0.0893521
LRRC25	71.2931	-0.414573	1.12582	-0.368242	0.712693	0.85304
LRRC26	12.0059	5.43918	3.07307	1.76995	0.0767348	0.175023
LRRC27	491.138	0.0958409	0.499511	0.191869	0.847845	0.950112
LRRC28	151.999	9.29548	1.8061	5.14673	2.65068e-07	3.07061e-06
LRRC29	5.97283	5.82172	3.31979	1.75364	0.0794919	0.179709
LRRC3	95.9075	4.28737	1.11978	3.82878	0.000128782	0.000765886
LRRC3-AS1	0.28567	0	8.0107	0	1	NA
LRRC31	0.466099	0	8.0107	0	1	NA
LRRC32	1186.32	-7.89254	1.05052	-7.51296	5.78041e-14	2.01783e-12
LRRC34	19.8201	4.3189	2.41965	1.78492	0.0742735	0.17077
LRRC36	3.26703	3.01338	4.94946	0.60883	0.542637	0.717453
LRRC37A11P	11.0229	18.8019	3.59847	5.22497	NA	NA
LRRC37A2	613.761	-2.03353	0.742462	-2.7389	0.00616451	0.0222127
LRRC37A3	205.218	-0.145513	1.14569	-0.127009	0.898933	0.986111
LRRC37A6P	63.0983	8.48537	1.93823	4.37789	1.19834e-05	9.23306e-05
LRRC37B	250.167	-1.23438	1.39484	-0.884965	0.376176	0.56149
LRRC37BP1	1133.7	-0.789723	0.54472	-1.44978	0.147121	0.286598
LRRC38	36.8705	0	3.98983	0	1	1
LRRC39	46.8809	-3.17042	2.23307	-1.41976	0.155678	0.298882
LRRC3B	23.4198	-33.036	7.87997	-4.1924	NA	NA
LRRC3C	0.579829	3.51369	7.9444	0.442285	0.658283	NA
LRRC4	116.613	6.35872	1.91411	3.32202	0.000893673	0.00421333
LRRC40	314.595	-0.165145	1.60806	-0.102698	0.918203	0.998239
LRRC41	1318.32	-0.513778	0.811086	-0.633444	0.526444	0.702774
LRRC42	609.299	0.642	1.22026	0.526118	0.598807	0.765233
LRRC43	3.43267	4.52911	5.31669	0.851867	0.394288	0.579459
LRRC45	188.875	-2.27064	1.79072	-1.26801	0.204796	0.366797
LRRC46	9.93385	6.02661	3.03915	1.98299	0.0473685	0.119948
LRRC47	785.909	-0.645558	0.471419	-1.36939	0.170876	0.320643
LRRC48	62.6936	-3.0544	1.80885	-1.68858	0.0912994	0.199887
LRRC49	372.94	1.8625	1.52224	1.22353	0.22113	0.386775
LRRC4B	93.0406	0	2.8419	0	1	1
LRRC4C	266.927	1.09243	1.64247	0.665114	0.505978	0.683172
LRRC55	112.453	25.0626	2.50884	9.98971	1.69074e-23	1.29994e-21
LRRC56	46.2647	0.726912	1.10049	0.660537	0.508909	0.686305
LRRC57	555.977	4.04237	0.521258	7.75502	8.83268e-15	3.34771e-13
LRRC58	2103.26	0.717773	0.460161	1.55983	0.1188	0.244794
LRRC59	5273.02	-0.875083	0.371081	-2.3582	0.0183637	0.0552275
LRRC6	192.183	-1.70262	1.53479	-1.10936	0.267277	0.442475
LRRC61	206.996	7.5473	1.9189	3.93313	8.38473e-05	0.000523959
LRRC66	5.62258	4.89332	3.644	1.34284	0.179323	0.33282
LRRC69	10.3907	4.05003	3.21346	1.26033	0.207549	0.369941
LRRC7	0.617816	0	8.0107	0	1	NA
LRRC70	78.5443	20.1149	2.5583	7.86261	3.76204e-15	1.46792e-13
LRRC71	3.65697	0	4.63526	0	1	1
LRRC73	16.1381	6.41005	2.31094	2.77379	0.00554078	0.020327
LRRC8A	4582.33	-2.211	0.501956	-4.40477	1.05897e-05	8.26402e-05
LRRC8B	588.787	5.50624	1.38626	3.972	7.12709e-05	0.000453298
LRRC8C	1330.06	-2.55955	0.842259	-3.03892	0.00237431	0.00980392
LRRC8D	1599.18	1.74601	1.02843	1.69773	0.0895578	0.197001
LRRC8E	170.094	-0.514551	1.47109	-0.349777	0.726506	0.862324
LRRC9	1.90066	0	8.0107	0	1	NA
LRRCC1	414.614	8.58828	1.35555	6.33562	2.36381e-10	5.14002e-09
LRRD1	0.251273	0	8.0107	0	1	NA
LRRFIP1	13613.1	0.0486043	0.364124	0.133483	0.893812	0.982626
LRRFIP2	6160.05	2.40399	0.450833	5.33233	9.69587e-08	1.25126e-06
LRRIQ1	88.7839	7.87261	1.8183	4.32965	1.49346e-05	0.000111991
LRRIQ3	7.00097	5.09673	3.40996	1.49466	0.135003	0.269297
LRRIQ4	0.416191	2.72274	7.95952	0.342074	0.732295	NA
LRRK1	586.046	-1.44905	1.22837	-1.17965	0.238138	0.408123
LRRK2	184.043	-3.62933	1.92103	-1.88926	0.0588571	0.1426
LRRN1	422.37	0.882186	1.82556	0.483241	0.628924	0.78846
LRRN2	45.7656	-2.61382	1.8359	-1.42372	0.154526	0.297117
LRRN3	29.1477	4.32012	2.34472	1.84249	0.0654029	0.155017
LRRN4	5.40267	7.14583	3.24067	2.20505	0.0274507	0.0769074
LRRN4CL	130.957	0.728949	0.986122	0.739207	0.459781	0.641265
LRRTM1	0.0682767	0	8.0107	0	1	NA
LRRTM2	50.438	6.71909	2.36294	2.84353	0.00446168	0.0168954
LRRTM3	2.81091	0	8.0107	0	1	1
LRRTM4	0.12431	0	8.0107	0	1	NA
LRSAM1	371.775	0.69412	0.987005	0.70326	0.481894	0.661524
LRTM1	0.227672	0	8.0107	0	1	NA
LRTM2	0.187296	0	8.0107	0	1	NA
LRTOMT	353.749	0.847749	0.583377	1.45318	0.146175	0.285316
LRWD1	335	-2.17644	0.88883	-2.44866	0.0143389	0.0451268
LSAMP	51.1348	5.19413	1.63905	3.16899	0.00152972	0.00674275
LSG1	1753.37	0.128459	0.654465	0.19628	0.844391	0.947576
LSM1	735.18	0.279183	0.899618	0.310335	0.756306	0.883609
LSM10	157.533	9.70452	1.75526	5.52881	3.22413e-08	4.60785e-07
LSM11	78.6416	8.59783	2.11168	4.07157	4.66974e-05	0.000310215
LSM12	1692.33	-0.121105	0.848356	-0.142752	0.886486	0.977936
LSM14A	5338	-0.15267	0.421848	-0.361907	0.717422	0.856562
LSM14B	958.965	-0.201323	0.819951	-0.245531	0.806046	0.91928
LSM3	1442.32	0.0745469	0.433777	0.171855	0.863551	0.96213
LSM4	555.835	1.04549	1.37134	0.762387	0.445829	0.628687
LSM5	685.945	0.53903	1.08103	0.498626	0.618043	0.780997
LSM6	803.277	0.493839	0.638743	0.773141	0.439439	0.622847
LSM7	282.22	-0.944454	1.2433	-0.759635	0.447473	0.630078
LSMD1	234.103	-0.0334783	1.25016	-0.0267791	0.978636	1
LSMEM1	55.5305	4.31985	2.51158	1.71997	0.0854376	0.189882
LSMEM2	16.8192	7.30618	2.17523	3.35881	0.00078279	0.00375665
LSP1	1407.64	-6.62717	1.22241	-5.42141	5.91293e-08	8.00486e-07
LSP1P3	0.314853	2.30863	7.9714	0.289614	0.772112	NA
LSR	1081.42	-0.0959858	0.992367	-0.0967241	0.922945	1
LSS	1181.61	-1.01591	0.727363	-1.3967	0.162503	0.308966
LST1	35.7225	29.2621	4.11774	7.10635	1.19149e-12	3.53604e-11
LTA	33.8666	0.340906	2.19246	0.15549	0.876435	0.971199
LTA4H	2288.57	-0.0283382	0.394811	-0.0717767	0.94278	1
LTB4R	126.747	1.03753	1.03702	1.00049	0.317071	0.498689
LTB4R2	37.7208	5.48959	2.17244	2.52692	0.0115066	0.0376097
LTBP1	1454.03	10.3806	1.40127	7.40805	1.28174e-13	4.30126e-12
LTBP2	3040.69	-5.00576	0.900263	-5.56034	2.69253e-08	3.92506e-07
LTBP3	1455.39	-1.68894	0.671201	-2.5163	0.0118595	0.038528
LTBP4	1770.8	-1.36313	0.993486	-1.37206	0.170044	0.319495
LTBR	3610.56	-1.22269	0.562244	-2.17465	0.0296563	0.0819653
LTC4S	40.4037	0.338544	2.50022	0.135406	NA	NA
LTF	70294.3	5.49208	1.1311	4.85554	1.20062e-06	1.17875e-05
LTK	15.3726	0	6.28209	0	1	1
LTN1	1988.34	-1.05567	0.319049	-3.30879	0.000937008	0.00438812
LTV1	2168.67	-1.11383	0.878883	-1.26733	0.205038	0.366991
LUC7L	1412.8	-0.936792	1.55371	-0.602937	0.546551	0.720895
LUC7L2	5019.57	0.225063	0.386175	0.582799	0.560028	0.731814
LUC7L3	9349.15	-0.818425	0.707396	-1.15695	0.247291	0.418517
LUM	1424.39	0.0182681	1.33808	0.0136524	0.989107	1
LURAP1	40.0871	6.77683	2.04425	3.31507	0.000916185	0.00430498
LURAP1L	540.76	9.83929	1.50535	6.5362	6.31e-11	1.48746e-09
LUZP1	3852.88	-1.76724	0.282994	-6.2448	4.24335e-10	8.89785e-09
LUZP2	94.4224	1.05319	1.10209	0.955631	0.339259	0.5227
LUZP4	3.32867	0	8.0107	0	1	1
LUZP6	1682.64	0.93502	0.470828	1.9859	0.047044	0.119276
LXN	772.17	0.17928	1.54789	0.115822	NA	NA
LY6D	4.59394	6.25714	4.7994	1.30373	0.192324	0.350453
LY6E	1785.87	0.384629	0.551641	0.697245	0.48565	0.664985
LY6G5B	62.2898	6.42014	2.02946	3.16347	0.001559	0.00685194
LY6G6D	0.530232	0	8.0107	0	1	NA
LY6H	2.41282	0	8.0107	0	1	1
LY6K	153.137	-3.7955	1.66349	-2.28164	0.0225105	0.0653787
LY75	458.817	-0.550545	0.643043	-0.856155	0.391912	0.576819
LY75-CD302	806.95	-1.24432	0.855049	-1.45526	0.145596	0.284479
LY86	12.2026	0	4.33386	0	1	1
LY86-AS1	20.077	21.0401	2.80137	7.51062	5.88468e-14	2.0503e-12
LY9	466.702	-12.3475	1.83436	-6.73122	1.68251e-11	4.28671e-10
LY96	73.7742	21.0272	2.51332	8.36632	5.94469e-17	2.70135e-15
LYAR	1654.09	-1.02909	0.592223	-1.73767	0.0822684	0.184672
LYG1	29.1707	21.6482	2.99515	7.22775	4.91058e-13	1.54543e-11
LYG2	2.38307	1.76076	5.53996	0.317828	0.750615	0.879822
LYL1	111.809	-0.647456	2.28131	-0.283809	0.776557	0.898382
LYN	5709.06	3.17027	0.570708	5.55497	2.77656e-08	4.03787e-07
LYNX1	286.927	-1.31255	1.34728	-0.974225	0.329945	0.513123
LYPD1	95.7967	10.1339	2.10815	4.80702	1.53198e-06	1.46156e-05
LYPD3	569.498	9.36852	1.93814	4.83377	1.33972e-06	1.29577e-05
LYPD4	0.449985	0	8.0107	0	1	NA
LYPD5	227.905	-0.345239	1.15158	-0.299795	0.764333	0.888869
LYPD6	170.439	8.36713	2.00183	4.17975	2.91835e-05	0.000203983
LYPD6B	85.8529	8.46941	2.12529	3.98506	6.74617e-05	0.000431632
LYPD8	0	NA	NA	NA	NA	NA
LYPLA1	1575.17	2.62803	0.863367	3.04393	0.00233511	0.00966176
LYPLA2	584.912	0.0619967	1.47764	0.0419566	0.966533	1
LYPLAL1	101.201	-0.692415	1.6084	-0.430499	0.666833	0.819797
LYRM1	424.092	0.510765	1.54534	0.330519	0.741007	0.871982
LYRM2	1002.85	-0.60996	0.440361	-1.38513	0.166011	0.313835
LYRM4	550.806	-1.26715	0.814854	-1.55506	0.119932	0.246259
LYRM5	262.362	0.737796	0.941171	0.783913	0.433091	0.617114
LYRM7	780.395	-0.327903	0.649233	-0.505061	0.613516	0.777487
LYRM9	88.8861	24.5912	2.34811	10.4728	1.15244e-25	1.12298e-23
LYSMD1	233.833	-1.64518	1.8738	-0.87799	0.379949	0.564994
LYSMD2	354.177	-0.858191	1.488	-0.576741	0.564115	0.735286
LYSMD3	1208.23	0.0552663	0.535888	0.10313	0.91786	0.998215
LYSMD4	91.9028	6.97945	2.28489	3.05461	0.00225351	0.00936667
LYST	3378.81	-1.93572	0.392381	-4.93327	8.0866e-07	8.33766e-06
LYVE1	1721.77	0.344521	1.73693	0.19835	0.842771	0.946734
LYZ	339.419	-0.0587585	0.880455	-0.0667365	0.946791	1
LYZL1	0.14397	0	8.0107	0	1	NA
LYZL2	0.03816	0	8.0107	0	1	NA
LYZL6	0.0436815	0	8.0107	0	1	NA
LZIC	584.914	1.43868	1.34162	1.07235	0.283564	0.461678
LZTFL1	680.338	-1.19829	0.973639	-1.23074	0.218421	0.383404
LZTR1	1110.97	-1.29492	1.10081	-1.17634	0.239459	0.409442
LZTS1	118.667	4.04679	1.47418	2.74512	0.00604887	0.0218479
LZTS1-AS1	0.664915	0	8.0107	0	1	NA
LZTS2	1420.07	2.03382	0.829231	2.45266	0.0141803	0.0447203
LZTS3	343.62	-1.62551	0.965496	-1.6836	0.092258	0.201574
M1AP	11.0762	5.64285	2.49213	2.26427	0.0235577	0.0679007
M6PR	3375	-0.572204	0.184192	-3.10656	0.00189275	0.00807533
MAATS1	195.775	-3.2665	1.73363	-1.88419	0.0595389	0.144003
MAB21L1	53.8848	1.77698	2.39783	0.741082	0.458644	0.640316
MAB21L2	6.93634	5.65752	3.35622	1.68568	0.0918574	0.200843
MAB21L3	1380.18	0.768615	0.833279	0.922399	0.35632	0.540712
MACC1	1084.18	4.47433	0.84986	5.26479	1.40347e-07	1.73619e-06
MACC1-AS1	0.680652	0	8.0107	0	1	NA
MACF1	14917.8	-0.797472	0.385075	-2.07096	0.0383629	0.101235
MACROD1	132.375	-0.331452	1.40797	-0.235411	0.81389	0.924838
MACROD2	84.0249	10.4645	2.58537	4.04757	5.17519e-05	0.00034118
MACROD2-AS1	1.81778	1.75815	7.99132	0.220008	0.825865	NA
MAD1L1	876.727	-1.2814	0.514259	-2.49174	0.0127121	0.0408751
MAD2L1	93.9689	9.57063	2.09927	4.55904	5.13888e-06	4.31524e-05
MAD2L1BP	240.049	10.2691	1.86999	5.49151	3.98507e-08	5.58899e-07
MAD2L2	1226.87	-0.966031	0.404409	-2.38875	0.0169058	0.0518267
MADCAM1	0.952795	1.75822	7.99133	0.220016	0.825859	NA
MADD	1930.28	-0.921834	0.729207	-1.26416	0.206173	0.368178
MAEA	1453.55	0.0915064	0.40412	0.226434	0.820864	0.929922
MAEL	1.30857	2.72269	7.95952	0.342067	0.7323	NA
MAF	2060.97	-1.41922	0.854642	-1.6606	0.0967943	0.209351
MAF1	2583.67	1.14917	0.384017	2.9925	0.00276702	0.0111996
MAFA	18.1983	0	3.60591	0	1	1
MAFB	1129.34	-1.33685	0.878584	-1.52159	0.128111	0.258808
MAFF	6826.31	0.55349	0.485043	1.14112	0.253822	0.426713
MAFG	2739.36	-1.15747	0.495223	-2.33728	0.0194249	0.0579786
MAFG-AS1	27.2866	3.31414	1.33224	2.48764	0.0128595	0.0412617
MAFK	1636.23	-1.3697	0.497462	-2.75338	0.00589838	0.0213976
MAG	0.134532	0	8.0107	0	1	NA
MAGEA1	0	NA	NA	NA	NA	NA
MAGEA10	98.5816	0.689775	0.994472	0.693609	0.487927	0.666889
MAGEA10-MAGEA5	0.255454	0	8.0107	0	1	NA
MAGEA11	0	NA	NA	NA	NA	NA
MAGEA12	0	NA	NA	NA	NA	NA
MAGEA2	0.268621	0	8.0107	0	1	NA
MAGEA3	0	NA	NA	NA	NA	NA
MAGEA4	0	NA	NA	NA	NA	NA
MAGEA5	0.200546	0	8.0107	0	1	NA
MAGEA6	0.14397	0	8.0107	0	1	NA
MAGEA8	3.09831	0	8.0107	0	1	1
MAGEA9	0	NA	NA	NA	NA	NA
MAGEA9B	0.0306072	0	8.0107	0	1	NA
MAGEB1	0	NA	NA	NA	NA	NA
MAGEB10	57.0075	3.21071	1.02554	3.13074	0.00174364	0.00753085
MAGEB16	0.213161	0	8.0107	0	1	NA
MAGEB2	0.3816	0	8.0107	0	1	NA
MAGEB3	0.53424	0	8.0107	0	1	NA
MAGEB4	0.339105	0	8.0107	0	1	NA
MAGEB6	0	NA	NA	NA	NA	NA
MAGEC1	3.3605	2.72263	7.95952	0.34206	0.732306	0.865599
MAGEC2	0	NA	NA	NA	NA	NA
MAGEC3	1.28218	0	8.0107	0	1	NA
MAGED1	1763.93	-0.909816	0.897148	-1.01412	0.310525	0.491564
MAGED2	2136.36	-0.478306	0.597259	-0.800836	0.423227	0.607774
MAGED4	212.107	-2.56867	1.20562	-2.13059	0.0331233	0.0897907
MAGED4B	219.832	-2.39922	1.23942	-1.93575	0.0528978	0.131322
MAGEE1	118.094	8.69982	1.8336	4.74465	2.08862e-06	1.92703e-05
MAGEE2	0.517839	0	8.0107	0	1	NA
MAGEF1	1259.94	2.12418	0.559946	3.79354	0.000148513	0.000866016
MAGEH1	597.75	-3.37931	1.12125	-3.01387	0.00257937	0.0105236
MAGEL2	13.0251	0	3.69189	0	1	1
MAGI1	2857.52	0.730084	0.72078	1.01291	0.311104	0.491967
MAGI1-AS1	9.52785	6.44347	3.19303	2.01798	0.0435933	0.112242
MAGI2	288.502	0.330934	1.56649	0.211258	0.832686	0.938472
MAGI2-AS2	0.779481	0	8.0107	0	1	NA
MAGI2-AS3	984.365	-0.184181	1.182	-0.155821	0.876174	0.97119
MAGI3	780.834	1.81208	1.4214	1.27486	0.202359	0.363592
MAGIX	7.4185	6.3982	2.53646	2.52249	0.0116526	0.0379642
MAGOH	1418.77	-0.276441	1.05278	-0.262583	0.792872	0.910207
MAGOH2	7.06215	6.07135	3.27532	1.85367	0.0637868	0.151918
MAGOHB	751.844	-0.186256	1.00067	-0.186132	0.852341	0.953571
MAGT1	1576.84	-0.273339	0.496173	-0.550894	0.581706	0.751351
MAK	87.6176	3.1882	1.09965	2.89929	0.00374006	0.0145064
MAK16	1143.21	-0.935212	0.966706	-0.967421	0.333333	0.51676
MAL	16.7866	-29.653	4.85068	-6.11316	9.76789e-10	1.90364e-08
MAL2	1206.55	0.940484	1.05892	0.888151	0.374459	0.559927
MALAT1	607631	-0.836441	0.4525	-1.84849	0.0645319	0.153432
MALL	299.686	2.03275	0.975403	2.08401	0.0371594	0.0986403
MALSU1	255.767	-1.44058	1.02806	-1.40126	0.161136	0.306879
MALT1	1348.2	7.27043e-05	0.799644	9.09209e-05	0.999927	1
MAMDC2	165.043	3.0832	1.60256	1.92393	0.0543639	0.134049
MAMDC2-AS1	1.36918	0	8.0107	0	1	NA
MAMDC4	66.4934	7.90898	2.03956	3.87779	0.000105409	0.000643686
MAML1	2627.48	-0.87362	0.412148	-2.11968	0.0340333	0.0917159
MAML2	4821.3	-0.618508	0.392874	-1.57432	0.115414	0.23923
MAML3	829.063	1.00252	0.953383	1.05154	0.293013	0.472043
MAMLD1	540.943	-1.38824	1.22449	-1.13373	0.256909	0.430394
MAMSTR	11.5061	5.32706	2.92871	1.81891	0.0689246	0.161039
MAN1A1	3630.17	-1.17445	0.579598	-2.02633	0.0427314	0.110525
MAN1A2	4480.53	0.630494	0.428509	1.47137	0.141192	0.278563
MAN1B1	931.255	2.28657	0.816922	2.79901	0.005126	0.0190081
MAN1B1-AS1	62.3997	-0.569835	1.10936	-0.513662	0.607488	0.772589
MAN1C1	147.827	-2.61025	1.5481	-1.6861	0.091776	0.200713
MAN2A1	2142.89	1.36281	0.845102	1.6126	0.106831	0.225467
MAN2A2	998.321	1.11861	0.650817	1.71878	0.0856543	0.190178
MAN2B1	1861.86	0.108369	0.47694	0.227217	0.820255	0.929636
MAN2B2	784.02	0.615119	1.49377	0.411789	0.680494	0.829873
MAN2C1	808.459	-2.44577	1.13896	-2.14738	0.0317631	0.086866
MANBA	682.203	0.937689	1.27063	0.73797	0.460533	0.641872
MANBAL	545.212	0.647119	0.776589	0.833284	0.404685	0.590027
MANEA	547.85	-2.64378	0.676354	-3.90887	9.27285e-05	0.000574337
MANEAL	270.046	3.26642	0.639087	5.11107	3.20344e-07	3.64604e-06
MANF	2488.04	0.320431	0.834425	0.384014	0.700968	0.84422
MANSC1	519.233	0.276862	1.16776	0.237088	0.812588	0.923722
MANSC4	0.697979	0	8.0107	0	1	NA
MAOA	632.466	-3.31881	1.07395	-3.09029	0.00199961	0.00847368
MAOB	1748.67	-3.61073	1.59715	-2.26074	0.0237756	0.0684314
MAP10	71.0681	9.27155	1.86936	4.95975	7.0584e-07	7.3961e-06
MAP1A	738.142	-7.4142	1.09783	-6.7535	1.44325e-11	3.71452e-10
MAP1B	14957.4	-0.911018	0.624374	-1.45909	0.14454	0.283115
MAP1LC3A	216.741	-1.35765	1.5103	-0.898927	0.368691	0.553947
MAP1LC3B	4204.07	-0.397891	0.48498	-0.820429	0.411972	0.597224
MAP1LC3B2	314.131	-0.418578	0.869936	-0.48116	0.630403	0.789878
MAP1LC3C	57.9352	1.4467	0.869487	1.66385	0.0961423	0.208386
MAP1S	1149.01	-0.737362	0.372835	-1.97772	0.0479608	0.121179
MAP2	1224.13	-2.46673	1.29705	-1.90179	0.0571982	0.139471
MAP2K1	3636.24	-0.0989181	0.693754	-0.142584	0.886619	0.978023
MAP2K2	2471.05	-0.217744	0.421075	-0.517115	0.605076	0.770489
MAP2K3	1782.33	0.269667	0.505303	0.533674	0.593567	0.760831
MAP2K4	1285.16	0.381605	0.47382	0.80538	0.420601	0.605782
MAP2K4P1	22.3102	7.21758	2.39262	3.0166	0.0025563	0.0104535
MAP2K5	588.712	0.0800646	0.922279	0.0868117	0.930821	1
MAP2K6	95.6181	-2.5798	2.45852	-1.04933	0.294026	0.472923
MAP2K7	2046.73	-0.260203	0.439741	-0.591718	0.55404	0.726762
MAP3K1	2829.9	1.80545	0.487197	3.70579	0.000210735	0.001183
MAP3K10	458.537	-2.73349	1.0583	-2.58291	0.00979704	0.0329437
MAP3K11	1976.24	-0.910848	0.39508	-2.30548	0.0211399	0.062211
MAP3K12	388.475	-3.0891	1.16554	-2.65036	0.00804057	0.0278971
MAP3K13	2113.48	3.0932	0.512003	6.04137	1.52809e-09	2.8706e-08
MAP3K14	604.121	-0.508055	1.33984	-0.379192	0.704545	0.846849
MAP3K14-AS1	36.0759	21.2829	2.37601	8.95744	3.32293e-19	1.82381e-17
MAP3K15	16.3512	6.0907	2.29091	2.65863	0.00784579	0.0273526
MAP3K19	5.43011	3.72358	5.07414	0.733835	0.46305	0.644394
MAP3K2	2852.71	-0.191323	0.479879	-0.39869	0.690122	0.836798
MAP3K3	2199.22	-1.44243	0.431228	-3.34493	0.000823022	0.00392594
MAP3K4	1273.18	-0.360557	0.873131	-0.412947	0.679646	0.829348
MAP3K5	1390.7	0.579535	0.928197	0.624366	0.532387	0.707804
MAP3K6	625.741	-0.628667	1.42749	-0.440399	0.659648	0.813433
MAP3K7	1660.31	0.589211	0.854271	0.689723	0.490368	0.669298
MAP3K7CL	69.9176	4.49966	1.88529	2.38672	0.0169994	0.0520434
MAP3K8	2938.33	1.55089	0.488674	3.17366	0.00150529	0.00664954
MAP3K9	537.062	0.664589	0.900692	0.737864	0.460597	0.641902
MAP4	8081.46	-1.59793	0.307396	-5.19829	2.01133e-07	2.39987e-06
MAP4K1	189.777	4.21384	1.68159	2.50587	0.0122152	0.0394793
MAP4K2	299.524	-0.357133	1.48284	-0.240844	0.809676	0.921832
MAP4K3	1401.61	-1.08204	0.580046	-1.86544	0.0621202	0.148746
MAP4K4	18081.1	-0.865865	0.430046	-2.01342	0.04407	0.1132
MAP4K5	2392.91	-0.186985	0.549103	-0.340528	0.733459	0.866408
MAP6	48.1327	6.22386	2.54656	2.44402	0.0145245	0.0456085
MAP6D1	16.4795	6.12298	2.63701	2.32194	0.020236	0.0599969
MAP7	1664.63	0.196788	0.717075	0.274432	0.783753	0.903609
MAP7D1	5807.36	-0.628232	0.528361	-1.18902	0.234432	0.403611
MAP7D2	81.2612	6.49267	1.94764	3.33361	0.000857266	0.004068
MAP7D3	1212.45	-0.777117	0.595943	-1.30401	0.19223	0.350316
MAP9	680.581	-0.688556	1.33518	-0.515703	0.606062	0.771384
MAPK1	3390.56	0.587156	0.587209	0.999909	0.317354	0.498959
MAPK10	91.4297	-7.5431	2.26096	-3.33623	0.000849217	0.004034
MAPK11	271.916	-2.54313	1.20832	-2.10468	0.035319	0.0946305
MAPK12	174.292	21.7181	2.62493	8.27378	1.29775e-16	5.76771e-15
MAPK13	989.762	1.13633	0.728516	1.55979	0.11881	0.244794
MAPK14	1312.82	0.0713115	0.413299	0.172542	0.863011	0.961645
MAPK15	23.0282	-18.1761	3.55406	-5.11418	NA	NA
MAPK1IP1L	4061.19	-0.418647	0.303617	-1.37886	0.167937	0.316655
MAPK3	1740.77	-0.0801394	0.909037	-0.0881586	0.929751	1
MAPK4	46.5674	-3.54181	1.89934	-1.86476	0.0622156	0.148915
MAPK6	4499.22	0.819187	0.791779	1.03462	0.300849	0.480925
MAPK7	789.856	2.05737	0.833528	2.46826	0.0135771	0.0431316
MAPK8	316.687	2.18743	1.0899	2.007	0.0447496	0.11472
MAPK8IP1	281.633	0.673714	1.30492	0.516288	0.605653	0.771062
MAPK8IP2	145.416	10.108	1.87118	5.40195	6.59215e-08	8.83251e-07
MAPK8IP3	1322.43	-1.38701	1.2742	-1.08853	0.276359	0.453188
MAPK9	988.368	0.300464	1.13361	0.26505	0.790971	0.909227
MAPKAP1	1807.44	0.33172	0.877126	0.37819	0.70529	0.847408
MAPKAPK2	6453.24	-1.07209	0.368942	-2.90584	0.00366272	0.014252
MAPKAPK3	434.628	0.894959	1.06771	0.838208	0.401914	0.587162
MAPKAPK5	1670.75	-1.33816	0.80542	-1.66145	0.0966239	0.209157
MAPKAPK5-AS1	411.484	2.15549	1.10555	1.9497	0.0512114	0.127815
MAPKBP1	1709.35	-1.11467	0.561596	-1.98482	0.0471642	0.119549
MAPRE1	5348.41	-0.142682	0.309712	-0.460691	0.64502	0.801541
MAPRE2	1684.46	0.303458	0.474849	0.639062	0.522783	0.699372
MAPRE3	892.243	-2.09636	0.796868	-2.63075	0.00851963	0.0293191
MAPT	242.983	10.7715	2.04786	5.25989	1.44144e-07	1.77593e-06
MAPT-AS1	0.506067	0	8.0107	0	1	NA
MAPT-IT1	4.29764	3.30665	7.9476	0.416056	0.677369	0.82789
MARC1	62.3949	21.3102	2.21852	9.6056	7.5719e-22	5.24621e-20
MARC2	190.935	-1.55391	1.55829	-0.997191	0.318672	0.500196
MARCH1	155.866	5.87557	1.92948	3.04516	0.00232556	0.009631
MARCH10	1.02795	4.59615	7.93345	0.579339	0.56236	NA
MARCH11	0.0522044	1.75822	7.99133	0.220016	0.825859	NA
MARCH2	207.826	-1.10109	1.54295	-0.713628	0.475457	0.655724
MARCH3	286.124	24.7461	2.22128	11.1404	7.97225e-29	1.03029e-26
MARCH4	5.18994	0	8.0107	0	1	1
MARCH5	1263.02	-0.462744	0.335273	-1.3802	0.167525	0.316016
MARCH6	3575.67	-0.381283	0.331351	-1.15069	0.249859	0.421997
MARCH7	4463.38	-0.506833	0.332119	-1.52606	0.126995	0.257151
MARCH8	688.494	2.2893	1.18952	1.92455	0.0542855	0.133944
MARCH9	485.644	0.41243	1.38066	0.298719	0.765154	0.889426
MARCKS	12941	1.73394	0.603702	2.87218	0.00407648	0.0156152
MARCKSL1	2572.58	3.46715	0.507664	6.82962	8.51376e-12	2.25491e-10
MARCO	180.017	12.9344	1.86922	6.91969	4.52633e-12	1.24402e-10
MARK1	619.308	2.22487	1.57203	1.41528	0.156986	0.300787
MARK2	2106.28	0.265316	0.418266	0.634323	0.52587	0.702265
MARK2P9	0.688689	0	8.0107	0	1	NA
MARK3	2991.11	-0.540955	0.333476	-1.62217	0.104767	0.222248
MARK4	1383.6	-0.787976	0.332125	-2.37253	0.0176669	0.0536545
MARS	3779.32	-2.13136	0.430997	-4.94518	7.60739e-07	7.89418e-06
MARS2	163.832	10.8218	1.90637	5.67668	1.37337e-08	2.12441e-07
MARVELD1	833.49	-3.06465	0.924589	-3.31461	0.000917707	0.00430991
MARVELD2	135.127	6.78637	1.28592	5.27746	1.30988e-07	1.6382e-06
MARVELD3	373.507	-0.339695	0.625407	-0.543159	0.58702	0.755917
MAS1	0.265944	0	8.0107	0	1	NA
MAS1L	0	NA	NA	NA	NA	NA
MASP1	12.9262	0	3.4438	0	1	1
MASP2	67.6681	8.07156	2.09406	3.8545	0.000115967	0.000698329
MAST1	8.05237	3.72645	3.89496	0.956737	0.3387	0.522237
MAST2	1357.55	-1.47791	0.8264	-1.78837	0.0737162	0.169775
MAST3	596.083	-2.85539	0.638595	-4.47137	7.77218e-06	6.26381e-05
MAST4	3894.34	-0.690967	0.625191	-1.10521	0.269069	0.444755
MASTL	901.064	1.99974	0.844049	2.36922	0.0178255	0.0540279
MAT1A	38.5142	-9.58503	3.2967	-2.90746	0.00364377	0.0141934
MAT2A	2477.25	-1.38904	1.01739	-1.3653	0.17216	0.322614
MAT2B	2366.11	1.05921	0.285712	3.70725	0.000209524	0.00117874
MATK	118.431	6.61513	1.60555	4.12017	3.78588e-05	0.000257507
MATN1	15.2572	4.80367	2.77927	1.72839	0.0839177	0.187396
MATN1-AS1	55.4928	-0.704908	1.74535	-0.403879	0.686302	0.833886
MATN2	838.949	-3.53009	1.08562	-3.25167	0.00114729	0.00522647
MATN3	41.1977	21.6281	2.7005	8.00891	1.1573e-15	4.76036e-14
MATN4	2.60645	5.18021	5.85251	0.885126	0.376089	0.561407
MATR3	12258.7	0.260733	0.336396	0.775078	0.438294	0.622105
MAU2	1013.65	1.04253	0.714727	1.45864	0.144665	0.283237
MAVS	2455.34	-0.355329	0.541537	-0.65615	0.511728	0.689391
MAX	2353.04	0.0488319	0.385433	0.126694	0.899183	0.98627
MAZ	1918.69	-0.95099	0.510613	-1.86245	0.0625401	0.14957
MB	38.2452	9.74936	2.34774	4.15265	3.28649e-05	0.000226759
MB21D1	147.333	7.68623	2.04239	3.76335	0.000167649	0.000966131
MB21D2	239.615	4.59901	1.01326	4.53881	5.65719e-06	4.7028e-05
MBD1	1580.15	-0.350315	1.04297	-0.335883	0.736959	0.869182
MBD2	6701.5	0.162071	0.310919	0.521263	0.602184	0.767933
MBD3L1	0.227674	0	8.0107	0	1	NA
MBD3L4	0.04799	0	8.0107	0	1	NA
MBD4	1364.5	-0.0243063	1.10764	-0.0219443	0.982492	1
MBD5	739.449	1.80543	1.22202	1.47742	0.139564	0.276158
MBD6	1988.58	-0.859286	0.392526	-2.18912	0.0285881	0.079556
MBIP	754.679	0.260176	1.45697	0.178573	0.858273	0.958182
MBL1P	3.00448	1.76451	4.1126	0.429051	0.667886	0.820534
MBL2	0	NA	NA	NA	NA	NA
MBLAC1	11.64	5.62166	2.22551	2.526	0.0115368	0.0376852
MBLAC2	157.141	10.3628	2.07112	5.00347	5.63063e-07	6.05318e-06
MBNL1	6598.59	-1.73472	0.282298	-6.14499	7.99696e-10	1.59084e-08
MBNL1-AS1	221.592	-1.24481	1.59122	-0.782299	0.434039	0.618089
MBNL2	3024.47	-1.99574	0.459281	-4.34536	1.39045e-05	0.000104959
MBNL3	315.011	9.80092	1.79364	5.46427	4.6481e-08	6.41649e-07
MBOAT1	715.994	0.306038	0.492975	0.620798	0.534733	0.70999
MBOAT2	456.338	0.982911	0.931494	1.0552	0.291334	0.470273
MBOAT4	15.2973	3.72878	3.39817	1.09729	0.272515	0.448457
MBOAT7	609.796	-0.365623	0.948452	-0.385495	0.699871	0.843614
MBP	1389.68	2.29635	1.29229	1.77696	0.0755742	0.172961
MBTD1	606.848	1.10553	1.30066	0.849979	0.395337	0.580346
MBTPS1	4880.43	-0.272344	0.217412	-1.25267	0.210327	0.373189
MBTPS2	341.876	0.71948	1.18624	0.60652	0.544169	0.718905
MC1R	35.8942	6.9983	2.51813	2.77917	0.00544979	0.0200456
MC2R	43.7247	7.8447	2.08176	3.7683	0.000164366	0.000948109
MC3R	0.255321	0	8.0107	0	1	NA
MC4R	0.22896	0	8.0107	0	1	NA
MC5R	0.14149	0	8.0107	0	1	NA
MCAM	16905.9	-2.03876	0.68948	-2.95695	0.00310702	0.0123778
MCAT	150.618	-0.617225	1.21151	-0.50947	0.610423	0.774676
MCC	1258.86	1.61298	1.19898	1.34529	0.178532	0.33169
MCCC1	556.06	2.02304	0.686922	2.94508	0.00322874	0.0128095
MCCC2	1860.13	1.13962	0.561686	2.02894	0.0424649	0.109945
MCEE	126.205	10.1243	1.72926	5.85474	4.77753e-09	8.01622e-08
MCF2	5.13978	2.73581	3.43955	0.795398	0.426382	0.610313
MCF2L	680.266	-0.154502	1.29958	-0.118886	0.905366	0.989894
MCF2L-AS1	21.3433	7.75358	2.27028	3.41525	0.000637234	0.00314509
MCF2L2	67.7205	2.61535	1.06012	2.46703	0.013624	0.0432577
MCFD2	6687.26	-0.580702	0.302402	-1.9203	0.0548198	0.134935
MCHR1	135.34	11.6957	2.3418	4.99433	5.90402e-07	6.31355e-06
MCHR2	1.97575	0	8.0107	0	1	NA
MCHR2-AS1	0.0768392	2.26216	7.97296	0.283729	0.776618	NA
MCIDAS	0.910164	0	8.0107	0	1	NA
MCL1	17532.2	0.233512	0.401085	0.5822	0.560432	0.731951
MCM10	16.8702	6.99012	2.23431	3.12854	0.00175676	0.00758033
MCM2	339.651	-0.908246	0.914761	-0.992877	0.32077	0.502672
MCM3	2087.65	-2.31816	0.418454	-5.53982	3.02791e-08	4.35818e-07
MCM3AP	2866.69	-0.194392	0.422036	-0.460604	0.645083	0.801541
MCM3AP-AS1	81.466	-1.93	1.64916	-1.17029	0.241883	0.41205
MCM4	1415.4	0.0117402	0.924872	0.0126938	0.989872	1
MCM5	1011.8	-1.59081	0.560375	-2.83883	0.00452795	0.0170795
MCM6	1049.26	0.810374	1.01822	0.795876	0.426104	0.610127
MCM7	2172.92	0.23009	0.354751	0.648595	0.5166	0.693749
MCM8	384.011	8.13399	1.62896	4.99337	5.93362e-07	6.33778e-06
MCM9	483.361	1.94891	1.42311	1.36947	0.170854	0.320643
MCMBP	2345.59	-0.207529	0.438063	-0.473742	0.635684	0.793826
MCMDC2	24.9597	7.80302	1.81709	4.29425	1.75286e-05	0.00012921
MCOLN1	561.199	-1.1869	1.25751	-0.94385	0.345246	0.529196
MCOLN2	85.4157	6.3061	2.36267	2.66905	0.00760656	0.0266193
MCOLN3	32.8121	6.09368	2.27047	2.68389	0.00727719	0.0256887
MCPH1	1086.23	0.559215	0.444445	1.25823	0.208308	0.370823
MCRS1	515.801	0.00857706	0.789578	0.0108628	0.991333	1
MCTP1	760.418	1.50671	1.41542	1.06449	0.287105	0.465583
MCTP2	647.476	0.206584	0.891699	0.231674	0.816791	0.926748
MCTS1	899.805	-0.382759	0.672405	-0.569239	0.569194	0.739896
MCU	500.534	0.166028	1.14975	0.144404	0.885181	0.977029
MCUR1	1531.61	0.524378	0.46211	1.13475	0.256482	0.429797
MDFI	478.236	-1.96882	1.24856	-1.57687	0.114825	0.238526
MDFIC	1034.35	0.472464	1.00955	0.467996	0.639787	0.797415
MDGA1	177.926	1.38958	2.09562	0.663088	0.507274	0.684596
MDGA2	2.1431	3.30673	7.9476	0.416067	0.677361	NA
MDH1	1571.72	0.982947	0.525288	1.87126	0.0613096	0.147211
MDH1B	13.9323	6.24715	2.29615	2.72071	0.00651424	0.0233299
MDH2	2298.31	0.32608	0.360539	0.904424	0.365771	0.550514
MDK	1413.28	0.967904	1.10754	0.87392	0.382162	0.567312
MDM1	234.547	23.7174	1.90619	12.4423	1.53998e-35	3.84405e-33
MDM2	3849.32	-0.312693	0.336996	-0.927883	0.353468	0.537952
MDM4	1896.91	-0.66394	0.553951	-1.19855	0.230702	0.39881
MDN1	3990.06	0.121474	0.412211	0.294689	0.768231	0.89198
MDP1	170.62	0.102949	1.56325	0.065856	0.947492	1
MDS2	3.83462	0	8.0107	0	1	1
ME1	310.38	-1.18361	1.0674	-1.10888	0.267482	0.442735
ME2	1605.45	0.581718	0.33596	1.73151	0.0833611	0.18645
ME3	311.588	-1.05743	1.48898	-0.710169	0.477599	0.657511
MEA1	2305.47	0.381017	0.345403	1.10311	0.26998	0.445816
MEAF6	1723.6	-0.180765	0.649847	-0.278166	0.780885	0.901615
MECOM	1105.33	-1.16527	0.917671	-1.26981	0.204152	0.365824
MECP2	2624.44	-1.18497	0.369745	-3.20483	0.00135141	0.00605491
MECR	124.014	5.13521	1.42148	3.61259	0.000303157	0.00163326
MED1	3210.78	-0.747378	0.382946	-1.95165	0.0509793	0.127375
MED10	723.316	-0.332043	1.23789	-0.268233	0.78852	0.907154
MED11	285.868	-1.41777	1.31136	-1.08115	0.279631	0.457317
MED12	2221.18	-0.936342	0.473277	-1.97842	0.0478812	0.121011
MED12L	61.8287	7.04671	2.16742	3.2512	0.00114917	0.00523174
MED13	4879.87	-0.368985	0.432174	-0.853789	0.393222	0.578266
MED13L	6505.96	-0.537671	0.281476	-1.91018	0.0561098	0.137368
MED14	1822.83	0.826782	0.85559	0.966331	0.333879	0.517474
MED15	3907.05	0.292601	0.459859	0.636284	0.524592	0.701071
MED15P9	51.6106	3.66595	1.29367	2.83376	0.00460041	0.0173307
MED16	1530.72	-1.40516	0.560705	-2.50606	0.0122084	0.039468
MED17	1042.31	1.09293	0.803306	1.36054	0.173661	0.324937
MED18	332.785	3.08013	0.989618	3.11245	0.00185542	0.00792907
MED19	602.861	1.3084	1.35929	0.962563	0.335767	0.519428
MED20	302.864	0.912925	1.90176	0.480044	0.631196	0.790384
MED21	901.727	-0.176153	1.26401	-0.139361	0.889165	0.97921
MED22	596.266	-1.22434	0.80044	-1.52958	0.12612	0.255805
MED23	1023.31	-0.407193	1.0493	-0.388061	0.697971	0.842275
MED24	1738.86	-1.56174	1.04214	-1.49859	0.133979	0.26787
MED25	890.79	-0.248146	0.895497	-0.277104	0.7817	0.902064
MED26	412.98	2.61499	1.03658	2.52271	0.0116454	0.0379527
MED27	362.283	-1.236	1.02515	-1.20568	0.227941	0.395274
MED28	1514.77	-0.00521719	0.925601	-0.00563654	0.995503	1
MED29	1350.22	0.93466	0.639718	1.46105	0.144002	0.282313
MED30	276.97	0.899237	1.41105	0.63728	0.523942	0.700308
MED31	179.942	7.65558	1.99092	3.84525	0.000120428	0.000721381
MED4	1081.29	1.65898	0.923871	1.79569	0.0725444	0.167605
MED4-AS1	9.55083	5.8636	2.35737	2.48735	0.01287	0.0412882
MED6	811.069	-0.535413	0.421317	-1.27081	0.203797	0.36533
MED7	321.597	-0.128338	1.42307	-0.0901834	0.928142	1
MED8	871.354	0.013384	0.546873	0.0244737	0.980475	1
MED9	593.823	-0.50529	1.43629	-0.351802	0.724987	0.861138
MEDAG	18035.6	-3.01659	0.855362	-3.52668	0.000420801	0.00217695
MEF2A	4139.73	-0.0849097	0.477116	-0.177964	0.858751	0.95854
MEF2B	34.8904	-1.90622	1.61973	-1.17687	0.239247	0.409258
MEF2BNB	84.8803	5.68498	1.47858	3.84489	0.000120608	0.000722221
MEF2BNB-MEF2B	117.609	-1.53489	1.46202	-1.04984	0.293791	0.47267
MEF2C	1669.2	-3.72754	0.723728	-5.15047	2.59829e-07	3.0176e-06
MEF2D	3362.61	-1.61624	0.336432	-4.80407	1.55476e-06	1.48174e-05
MEFV	221.646	-0.0925309	0.938949	-0.0985473	0.921498	1
MEG3	761.278	-6.83802	1.35271	-5.05507	4.30243e-07	4.78334e-06
MEG8	5.9213	0	5.25853	0	1	1
MEG9	11.3198	0	3.16868	0	1	1
MEGF10	38.4466	9.34768	3.34258	2.79654	0.00516524	0.0191264
MEGF11	37.3038	-3.13481	2.47198	-1.26813	0.20475	0.36675
MEGF6	419.745	-2.47459	1.56627	-1.57992	0.114124	0.237638
MEGF8	1307.02	-0.307511	0.618207	-0.497423	0.61889	0.781288
MEGF9	1022.72	1.59224	0.615597	2.5865	0.00969554	0.0326506
MEI1	20.477	1.7684	3.36403	0.525679	0.599111	0.765461
MEIG1	0.951587	0	8.0107	0	1	NA
MEIOB	3.05368	3.30923	5.35003	0.618544	0.536217	0.711566
MEIS1	404.996	6.11466	1.58245	3.86405	0.000111524	0.000675374
MEIS1-AS3	3.67953	0	8.0107	0	1	1
MEIS2	981.136	-0.346942	1.31579	-0.263677	0.792029	0.909728
MEIS3	598.859	0.316573	1.07496	0.294499	0.768377	0.89198
MEIS3P1	722.527	0.226957	0.959482	0.236541	0.813013	0.924102
MELK	36.5751	9.02839	1.86809	4.83296	1.34519e-06	1.30038e-05
MEMO1	505.912	-0.778084	0.859437	-0.905342	0.365284	0.549918
MEN1	1071.2	-1.24566	0.75018	-1.66048	0.0968172	0.209376
MEOX1	253.329	0	2.47933	0	1	1
MEOX2	237.079	0	2.404	0	1	1
MEP1A	1.91409	0	8.0107	0	1	NA
MEP1B	4.67657	3.87615	3.50012	1.10743	0.268106	0.443485
MEPCE	1189.88	-0.621331	0.418563	-1.48444	0.137693	0.273375
MEPE	23.3597	4.30778	4.6612	0.92418	0.355393	0.539664
MERTK	615.642	-3.02911	0.691495	-4.38052	1.18399e-05	9.13408e-05
MESDC1	1962.81	-1.62333	0.359751	-4.51236	6.41102e-06	5.28126e-05
MESDC2	1856.36	0.386441	0.489277	0.789821	0.429632	0.613587
MESP1	19.6931	9.03575	2.36991	3.8127	0.000137458	0.000809031
MESP2	2.92319	6.10682	4.10096	1.48912	0.136456	0.271452
MEST	316.693	0.232114	1.99736	0.11621	0.907486	0.991379
MESTIT1	28.2311	4.86019	1.52459	3.18786	0.00143331	0.00637485
MET	3706.97	-1.28321	1.10496	-1.16132	0.245512	0.416316
METAP1	1738.86	-0.224428	0.440543	-0.509435	0.610448	0.774676
METAP1D	46.7248	21.5164	2.24091	9.60163	7.86919e-22	5.43153e-20
METAP2	5185.76	1.81986	0.582296	3.12532	0.00177614	0.00764763
METRN	80.723	8.70517	1.9881	4.37863	1.1943e-05	9.2097e-05
METRNL	1192.44	-1.59095	1.31419	-1.21059	0.226051	0.392744
METTL1	437.513	0.302771	1.29633	0.23356	0.815327	0.925778
METTL10	443.088	-0.180409	1.14732	-0.157244	0.875052	0.970409
METTL11B	0.22896	0	8.0107	0	1	NA
METTL12	27.5801	7.55935	2.40191	3.14722	0.0016483	0.00718204
METTL13	805.707	0.473436	0.879613	0.538233	0.590416	0.758002
METTL14	1002.2	0.29353	0.410288	0.715426	0.474346	0.654764
METTL15	366.581	1.56857	1.85422	0.845944	0.397584	0.582612
METTL16	1095.29	0.672273	0.376421	1.78596	0.0741056	0.170564
METTL17	334.949	-0.815503	1.29966	-0.627473	0.530349	0.706021
METTL18	106.669	9.98458	1.96035	5.09327	3.51937e-07	3.96844e-06
METTL20	137.226	2.03437	0.83338	2.44111	0.0146422	0.0459018
METTL21A	3931.53	-0.375578	0.546607	-0.687107	0.492015	0.670669
METTL21B	284.534	5.87292	1.41112	4.16189	3.15629e-05	0.000218768
METTL21C	0.632468	3.2697	7.94822	0.411375	0.680797	NA
METTL21EP	3.2771	1.88659	4.05798	0.464908	0.641997	0.799022
METTL22	358.26	-0.295172	1.10834	-0.26632	0.789993	0.908499
METTL23	282.285	8.62121	1.30716	6.59537	4.24192e-11	1.02924e-09
METTL24	19.195	0	3.64014	0	1	1
METTL25	75.6181	6.4253	1.88028	3.41721	0.000632671	0.00312596
METTL2A	377.855	0.411595	1.05494	0.39016	0.696418	0.841521
METTL2B	455.251	-1.10428	0.7854	-1.40601	0.159722	0.304601
METTL3	802.365	-1.3507	0.770252	-1.75358	0.0795019	0.179709
METTL4	323.386	-1.1936	1.17987	-1.01164	0.311709	0.49271
METTL5	416.447	0.450716	1.23979	0.363542	0.7162	0.855705
METTL6	327.162	0.114161	0.775429	0.147223	0.882956	0.975755
METTL7A	937.111	-0.957105	0.984604	-0.97207	0.331016	0.514129
METTL7B	1.50923	5.44675	7.92907	0.686934	0.492124	NA
METTL8	622.324	-0.721394	0.739992	-0.974867	0.329626	0.512957
METTL9	3349.93	1.02821	0.36801	2.79398	0.00520635	0.0192591
MEX3A	1140.49	1.15883	1.10544	1.0483	0.294502	0.473374
MEX3B	297.113	11.1511	1.87241	5.95549	2.59286e-09	4.56494e-08
MEX3C	2107.65	0.144951	0.947775	0.152938	0.878447	0.97266
MEX3D	630.337	11.6466	1.54381	7.54409	4.55466e-14	1.61784e-12
MFAP1	3652.83	0.193307	0.458786	0.421344	0.673504	0.825214
MFAP2	276.764	10.3744	1.88326	5.50875	3.614e-08	5.11688e-07
MFAP3	1482.54	1.22002	0.917658	1.32949	0.183685	0.338979
MFAP3L	351.855	0.250408	1.64208	0.152494	0.878797	0.97293
MFAP4	1075.29	1.72972	1.23648	1.3989	0.161842	0.307967
MFAP5	283.705	2.42086	0.705422	3.43179	0.000599615	0.00298856
MFF	952.513	-0.512301	1.30307	-0.393148	0.69421	0.839911
MFGE8	3190.54	-0.0567759	0.623067	-0.0911232	0.927395	1
MFHAS1	975.336	8.57474	1.12259	7.63837	2.19983e-14	8.04925e-13
MFI2	366.864	0.556821	1.42423	0.390964	0.695824	0.841193
MFI2-AS1	19.55	7.70397	2.29063	3.36325	0.000770293	0.00370448
MFN1	1776.5	0.399549	0.396152	1.00858	0.313178	0.494475
MFN2	4384.37	-0.644289	0.220151	-2.92658	0.00342713	0.0134647
MFNG	188.521	-16.7101	2.42687	-6.88546	5.76029e-12	1.56429e-10
MFRP	95.3434	6.83918	2.05777	3.32359	0.000888676	0.00419411
MFSD1	926.883	2.51211	0.874194	2.87363	0.00405789	0.0155506
MFSD10	726.122	-1.39259	0.639951	-2.17609	0.0295487	0.0817546
MFSD11	414.99	0.762228	0.937699	0.812871	0.416292	0.601179
MFSD12	696.371	-1.6377	0.894431	-1.83099	0.0671015	0.157935
MFSD2A	701.862	-0.182083	1.1916	-0.152805	0.878552	0.972717
MFSD2B	4.81995	0	6.11414	0	1	1
MFSD3	42.0229	21.7319	2.54951	8.52394	1.54222e-17	7.41485e-16
MFSD4	133.352	3.63072	1.11964	3.24277	0.00118375	0.00536975
MFSD5	225.78	5.52534	1.2472	4.43021	9.41408e-06	7.44869e-05
MFSD6	2651.33	-0.497311	0.578955	-0.858981	0.390351	0.57539
MFSD6L	10.7536	8.10762	3.61874	2.24045	0.0250615	0.0714207
MFSD7	54.6318	7.40546	1.98554	3.72969	0.000191713	0.00108896
MFSD8	224.654	0.181348	1.13539	0.159723	0.873099	0.969005
MFSD9	137.389	0.126833	1.31899	0.0961595	0.923394	1
MGA	3914.82	-1.71959	0.293245	-5.864	4.5184e-09	7.61928e-08
MGAM	140.595	9.30236	2.12356	4.38055	1.18379e-05	9.13408e-05
MGARP	41.5711	-4.05647	2.26952	-1.78737	NA	NA
MGAT1	3686.4	-1.44877	0.368842	-3.92787	8.56999e-05	0.000534803
MGAT2	1073.85	-2.47804	0.552141	-4.48805	7.18794e-06	5.84465e-05
MGAT3	371.657	1.42216	1.32597	1.07254	0.283477	0.461619
MGAT4A	1168.19	2.18486	1.01732	2.14766	0.0317408	0.086818
MGAT4B	2280.4	-1.37983	0.807199	-1.70941	0.0873749	0.193315
MGAT5	4236.47	-0.17396	0.516634	-0.336717	0.73633	0.868722
MGAT5B	5.78171	0	3.69096	0	1	1
MGC12916	132.669	9.37818	2.34845	3.99334	6.51487e-05	0.000418497
MGC15885	0.298266	1.75815	7.99132	0.220008	0.825865	NA
MGC16025	3.30014	4.85267	4.26999	1.13646	0.255764	0.428982
MGC16142	41.7318	5.20859	1.63294	3.18969	0.00142425	0.0063392
MGC16275	19.9877	2.39641	1.90996	1.25469	0.209592	0.372282
MGC21881	189.716	0.145562	1.57743	0.0922781	0.926477	1
MGC27345	549.134	-1.65831	0.638318	-2.59794	0.00937854	0.0318123
MGC27382	1.26976	6.0627	7.92718	0.764799	0.444391	NA
MGC2752	1231.79	0.949933	0.552246	1.72013	0.0854096	0.189843
MGC2889	5.42428	7.28675	2.38818	3.05117	0.00227949	0.00946171
MGC32805	30.7454	-3.59968	2.63547	-1.36586	0.171984	0.322318
MGC34034	4.86778	1.61244	3.04948	0.528759	0.596973	0.7636
MGC34796	17.1951	0	5.62659	0	NA	NA
MGC39372	70.1671	5.96713	2.34943	2.53982	0.0110909	0.0365521
MGC45800	34.9156	-9.53455	2.85705	-3.3372	0.000846272	0.00402316
MGC45922	0.821258	1.75815	7.99132	0.220008	0.825865	NA
MGC57346	126.29	4.65616	1.30944	3.55583	0.000376785	0.00197576
MGC72080	148.464	8.6235	1.80861	4.76803	1.86034e-06	1.73131e-05
MGEA5	4876.73	0.136716	0.367256	0.372264	0.709696	0.850922
MGLL	4614.74	-1.44637	1.08662	-1.33108	0.183163	0.338225
MGME1	442.519	-0.890815	1.34726	-0.661207	0.508479	0.685877
MGMT	280.375	11.4819	1.96681	5.83781	5.28922e-09	8.7938e-08
MGP	10678.1	1.29241	1.07691	1.20011	0.230096	0.39795
MGRN1	2848.41	-0.623321	0.378199	-1.64813	0.099326	0.213585
MGST1	4762.75	0.727822	1.14915	0.633356	0.526501	0.702799
MGST2	267.391	23.6975	2.20822	10.7315	NA	NA
MGST3	798.168	-0.624524	1.09114	-0.572358	0.56708	0.737884
MIA	117.049	3.63099	1.7264	2.10322	0.0354468	0.0949033
MIA-RAB4B	150.859	3.6573	0.989545	3.69594	0.000219073	0.00122565
MIA2	12.9104	4.72313	3.94	1.19876	0.230619	0.398705
MIA3	6618.15	-0.365633	0.366492	-0.997657	0.318446	0.499933
MIAT	220.964	3.73739	1.44444	2.58744	0.00966926	0.0325861
MIB1	3110.02	0.148523	0.436507	0.340253	0.733666	0.866532
MIB2	668.302	-0.894992	0.839385	-1.06625	0.286312	0.464699
MICA	805.131	0.528031	0.885458	0.596336	0.550951	0.724397
MICAL1	650.078	1.56502	1.05676	1.48097	0.138616	0.274848
MICAL2	2860.13	-1.4839	0.547132	-2.71215	0.00668482	0.0238704
MICAL3	1926.16	0.0846028	0.653598	0.129442	0.897008	0.984748
MICALCL	271.697	-1.19875	2.07901	-0.576595	0.564213	0.735309
MICALL1	1950	0.103978	0.972602	0.106907	0.914863	0.996332
MICALL2	392.158	-1.26279	0.906568	-1.39294	0.163639	0.310316
MICU1	1115.95	3.7478	0.902434	4.15298	3.28167e-05	0.000226759
MICU2	1259.49	-1.59147	1.17665	-1.35254	0.176204	0.328617
MICU3	161.563	5.40799	1.78851	3.02373	0.00249677	0.0102446
MID1	722.324	0.437561	1.31459	0.33285	0.739247	0.870641
MID1IP1	502.5	-1.06389	1.12086	-0.949173	0.342533	0.526232
MID2	1199.79	-0.811484	0.538317	-1.50745	0.131697	0.264263
MIDN	2668.97	0.187503	0.526776	0.355944	0.721882	0.858776
MIEF1	1271.4	-0.391211	0.828706	-0.472074	0.636874	0.794858
MIEF2	129.945	-0.26312	1.55957	-0.168713	0.866022	0.963454
MIEN1	470.23	0.799245	1.45616	0.548871	0.583094	0.752862
MIER1	3836.42	0.0306053	0.45283	0.0675868	0.946115	1
MIER2	768.29	-1.23066	0.748535	-1.64409	0.100157	0.214812
MIER3	811.454	-0.191841	0.87971	-0.218073	0.827372	0.934158
MIF	4598.89	0.16606	0.462286	0.359215	0.719434	0.857566
MIF4GD	351.423	-0.623211	0.780372	-0.798608	0.424518	0.608668
MIIP	244.726	-1.71456	1.15298	-1.48707	0.136996	0.272289
MILR1	31.075	4.12069	1.14439	3.60078	0.000317266	0.00170107
MIMT1	1.57945	3.30668	7.9476	0.416061	0.677366	NA
MINA	1112.99	2.29143	0.830265	2.75988	0.00578229	0.0210576
MINK1	4129.45	-0.838075	0.746023	-1.12339	0.261272	0.43573
MINOS1	717.804	-0.225111	0.73441	-0.30652	0.759209	0.885735
MINOS1-NBL1	374.657	-0.546271	0.9062	-0.602814	0.546632	0.720895
MINOS1P1	12.0571	6.17656	2.82524	2.1862	0.0288007	0.0800253
MINPP1	673.434	0.396281	1.57206	0.252077	0.800981	0.915709
MIOS	613.473	8.80296	1.27054	6.92851	4.25307e-12	1.17959e-10
MIOX	0.423649	2.30865	7.9714	0.289617	0.772109	NA
MIP	6.70666	6.80489	4.40416	1.5451	0.122321	0.250001
MIPEP	286.713	-0.366513	1.82531	-0.200795	0.840859	0.945169
MIPEPP3	46.332	7.80652	2.24064	3.48405	0.000493888	0.00250966
MIPOL1	286.397	-1.64542	1.47117	-1.11845	0.263376	0.438087
MIR100HG	857.905	-10.3364	1.76534	-5.8552	4.76433e-09	8.00143e-08
MIR10A	0.0959799	0	8.0107	0	1	NA
MIR10B	0.309984	0	8.0107	0	1	NA
MIR1231	0.0642637	0	8.0107	0	1	NA
MIR1243	0	NA	NA	NA	NA	NA
MIR1247	0.740964	4.59622	7.93345	0.579348	0.562355	NA
MIR1248	3.05458	4.77636	4.77133	1.00105	0.316801	0.498381
MIR1250	0.0959799	0	8.0107	0	1	NA
