## Supplemental Data 7 for "A cellular and transcriptomic dissection of the human breast for studying mechanisms of cell and tissue function" (part 15 of 66)

### Sheet: 2v4 (continued)
2v4	baseMean	log2FoldChange	lfcSE	stat	pvalue	padj
MIR125B1	0.07632	0	8.0107	0	1	NA
MIR1260B	0.0334645	0	8.0107	0	1	NA
MIR1272	0.0565959	0	8.0107	0	1	NA
MIR1282	0.0341383	0	8.0107	0	1	NA
MIR1291	0.0341383	0	8.0107	0	1	NA
MIR1296	0.0341383	0	8.0107	0	1	NA
MIR1304	0.208227	0	8.0107	0	1	NA
MIR1307	0.0170692	0	8.0107	0	1	NA
MIR137HG	0.122298	0	8.0107	0	1	NA
MIR143HG	961.403	-1.90149	0.907757	-2.09472	0.0361963	0.0965129
MIR146A	0.198395	0	8.0107	0	1	NA
MIR155HG	116.597	-1.64236	2.30578	-0.712278	0.476293	0.656555
MIR17HG	65.7052	2.87262	1.58278	1.81492	0.0695357	0.162238
MIR181A1HG	38.189	36.8983	2.94865	12.5136	6.29054e-36	1.71084e-33
MIR181A2	0.151823	0	8.0107	0	1	NA
MIR181A2HG	6.38142	6.60456	2.71817	2.42978	0.0151079	0.0471318
MIR191	0.648912	0	8.0107	0	1	NA
MIR199A2	0.687651	0	8.0107	0	1	NA
MIR200B	0.1908	0	8.0107	0	1	NA
MIR205	1.41413	2.31046	6.58383	0.35093	0.725641	NA
MIR205HG	1878.29	-3.09364	0.984741	-3.14158	0.00168039	0.00730324
MIR210	1.10195	-6.62182	7.88349	-0.83996	0.400931	NA
MIR210HG	167.198	1.9132	0.935606	2.04488	0.0408666	0.106656
MIR212	7.45227	-9.48155	7.88025	-1.2032	0.228897	0.396631
MIR219-1	0.0308017	0	8.0107	0	1	NA
MIR221	5.61977	0	5.44124	0	1	1
MIR222	0.884106	0	8.0107	0	1	NA
MIR2278	0.306929	2.59498	7.96283	0.325887	0.74451	NA
MIR22HG	1428.28	-2.25113	1.043	-2.15832	0.0309027	0.084831
MIR23B	0.04799	0	8.0107	0	1	NA
MIR23C	1.11425	0	8.0107	0	1	NA
MIR2682	0.0959799	0	8.0107	0	1	NA
MIR27B	0.04799	0	8.0107	0	1	NA
MIR2861	0.101427	0	8.0107	0	1	NA
MIR29C	0.0308017	0	8.0107	0	1	NA
MIR30E	0.155044	0	8.0107	0	1	NA
MIR3180-4	0.0522044	1.75822	7.99133	0.220016	0.825859	NA
MIR3180-5	0.580405	0	8.0107	0	1	NA
MIR31HG	78.3773	-5.46374	2.43632	-2.24262	0.024921	0.0710769
MIR320B2	0.814515	3.30673	7.9476	0.416067	0.677361	NA
MIR330	0.04799	0	8.0107	0	1	NA
MIR331	0.0436815	0	8.0107	0	1	NA
MIR339	0.0739852	0	8.0107	0	1	NA
MIR340	0.270557	0	8.0107	0	1	NA
MIR34A	0.498692	0	8.0107	0	1	NA
MIR3605	1.30555	0	8.0107	0	1	NA
MIR3648	1108.43	2.06726	1.81827	1.13694	0.255565	0.428716
MIR3652	8.00755	-1.85202	1.57323	-1.17721	0.239111	0.409115
MIR3653	0.406291	0	8.0107	0	1	NA
MIR3661	0.145722	0	8.0107	0	1	NA
MIR3662	0.258145	0	8.0107	0	1	NA
MIR3665	0.101827	0	8.0107	0	1	NA
MIR3666	0.665177	0	8.0107	0	1	NA
MIR3671	0.0347521	0	8.0107	0	1	NA
MIR3689B	2.09003	0	8.0107	0	1	NA
MIR3691	0.0612143	0	8.0107	0	1	NA
MIR3909	0.906043	1.7581	7.99132	0.220002	0.82587	NA
MIR3910-1	0.0347521	0	8.0107	0	1	NA
MIR3911	2.66164	3.84227	4.19665	0.915558	0.359899	0.544555
MIR3914-1	0	NA	NA	NA	NA	NA
MIR3916	0.340555	0	8.0107	0	1	NA
MIR3936	1.06418	0	8.0107	0	1	NA
MIR3940	0.0341383	0	8.0107	0	1	NA
MIR3944	0.672373	0	8.0107	0	1	NA
MIR3960	1.79222	0	8.0107	0	1	NA
MIR411	0.0306072	0	8.0107	0	1	NA
MIR423	0.0629261	0	8.0107	0	1	NA
MIR4257	0.537874	5.08252	7.93064	0.640872	0.521606	NA
MIR4258	0.148966	0	8.0107	0	1	NA
MIR4265	5.50471	0	8.0107	0	1	1
MIR4274	0	NA	NA	NA	NA	NA
MIR4435-1HG	435.822	-0.961864	1.0843	-0.887082	0.375035	0.560292
MIR4440	0.325582	0	8.0107	0	1	NA
MIR4441	5.52509	27.3032	7.92908	3.44342	NA	NA
MIR4458HG	73.1166	6.45196	1.67505	3.85179	0.000117255	0.000705391
MIR4500HG	0	NA	NA	NA	NA	NA
MIR4516	0.0347008	0	8.0107	0	1	NA
MIR4524B	0.199261	0	8.0107	0	1	NA
MIR455	0.144675	0	8.0107	0	1	NA
MIR4697HG	106.962	20.2514	2.21964	9.12372	7.25905e-20	4.23956e-18
MIR4721	0.0153036	0	8.0107	0	1	NA
MIR497HG	126.407	-3.00906	1.86138	-1.61657	0.105971	0.224196
MIR4999	0.020926	0	8.0107	0	1	NA
MIR499A	0.0612143	0	8.0107	0	1	NA
MIR5000	0.0347521	0	8.0107	0	1	NA
MIR5001	0.486055	2.30865	7.9714	0.289617	0.772109	NA
MIR5004	0.0521282	0	8.0107	0	1	NA
MIR5010	1.11161	0	8.0107	0	1	NA
MIR503HG	3.7535	0	5.31862	0	1	1
MIR5047	52.9015	-5.75992	2.29319	-2.51175	0.0120134	0.0389654
MIR5188	0.0647455	0	8.0107	0	1	NA
MIR5192	0.682425	0	8.0107	0	1	NA
MIR5194	0.326587	0	8.0107	0	1	NA
MIR548I1	1.15026	0	8.0107	0	1	NA
MIR548I2	0.609931	0	8.0107	0	1	NA
MIR548I3	0.609035	0	8.0107	0	1	NA
MIR548K	0.28794	0	8.0107	0	1	NA
MIR555	0.135146	0	8.0107	0	1	NA
MIR558	0.0653593	0	8.0107	0	1	NA
MIR564	0.722157	0.918352	8.0107	0.114641	0.90873	NA
MIR567	0.0694016	0	8.0107	0	1	NA
MIR568	13.9446	0	4.38512	0	NA	NA
MIR5699	0.0347521	0	8.0107	0	1	NA
MIR570	1.1942	2.7227	7.95952	0.342068	0.7323	NA
MIR572	1.71491	0	8.0107	0	1	NA
MIR573	0.492411	0	8.0107	0	1	NA
MIR574	0.129506	3.03718	7.95251	0.381914	0.702525	NA
MIR581	0.104409	2.72274	7.95952	0.342074	0.732296	NA
MIR590	0.676334	2.72268	7.95952	0.342066	0.732302	NA
MIR593	0.0676029	0	8.0107	0	1	NA
MIR600HG	100.141	9.15353	2.19255	4.17484	2.98194e-05	0.000207948
MIR604	0.04799	0	8.0107	0	1	NA
MIR612	2.89143	0	5.2482	0	1	1
MIR613	0.0522044	1.75822	7.99133	0.220016	0.825859	NA
MIR614	0.164183	0	8.0107	0	1	NA
MIR617	0.0669291	0	8.0107	0	1	NA
MIR623	0.0306072	0	8.0107	0	1	NA
MIR624	0.0682767	0	8.0107	0	1	NA
MIR628	0.0828116	1.75822	7.99133	0.220016	0.825859	NA
MIR630	0.0924052	0	8.0107	0	1	NA
MIR632	0.443877	0	8.0107	0	1	NA
MIR635	9.13445	5.73809	2.58482	2.21992	0.0264239	0.0745235
MIR636	0.846698	0	8.0107	0	1	NA
MIR637	1.61536	5.37369	7.92936	0.677695	0.497965	NA
MIR639	0.0889534	0	8.0107	0	1	NA
MIR642A	0.083704	0	8.0107	0	1	NA
MIR644A	0.0347521	0	8.0107	0	1	NA
MIR645	3.14745	0	8.0107	0	1	1
MIR647	0.341695	0	8.0107	0	1	NA
MIR648	0.848576	2.72274	7.95952	0.342074	0.732295	NA
MIR650	153.763	-8.85544	2.11437	-4.18822	2.81149e-05	0.000197346
MIR658	1.18643	0	8.0107	0	1	NA
MIR663A	104.43	22.5701	2.72682	8.2771	1.2621e-16	5.62298e-15
MIR663B	84.5756	8.1345	2.75941	2.94792	0.00319924	0.0127091
MIR671	0.0436815	0	8.0107	0	1	NA
MIR7-1	0.361127	0	8.0107	0	1	NA
MIR7-3HG	0.120481	1.75822	7.99133	0.220016	0.825859	NA
MIR765	0.141679	0	8.0107	0	1	NA
MIR766	0.151702	1.75822	7.99133	0.220016	0.825858	NA
MIR769	0.0347521	0	8.0107	0	1	NA
MIR92B	0.0768392	2.26216	7.97296	0.283729	0.776618	NA
MIR936	0.0883278	0	8.0107	0	1	NA
MIR941-1	9.60931	5.93343	2.59374	2.2876	0.0221609	0.064565
MIR941-2	6.03029	4.50467	2.63114	1.71206	0.086886	0.192444
MIR941-3	4.64489	1.77068	3.05049	0.580459	0.561605	0.732959
MIR941-4	2.53796	4.18329	4.25356	0.98348	0.325371	0.508301
MIR943	0.122231	0	8.0107	0	1	NA
MIR98	0.59371	0	8.0107	0	1	NA
MIRLET7BHG	267.273	-1.57608	0.709489	-2.22143	0.0263219	0.0743049
MIRLET7DHG	44.6222	20.069	2.76062	7.26974	3.60183e-13	1.15145e-11
MIRLET7F1	0.0695042	0	8.0107	0	1	NA
MIS12	789.92	-1.21288	1.20185	-1.00918	0.312888	0.494059
MIS18A	142.872	-0.152108	1.03211	-0.147376	0.882835	0.97574
MIS18BP1	1650.9	1.28294	0.607547	2.11167	0.034715	0.0932453
MISP	191.271	10.119	2.36856	4.2722	1.93556e-05	0.000141136
MITD1	975.561	0.176937	0.864728	0.204616	0.837872	0.942742
MITF	354.308	6.40267	1.98266	3.22933	0.00124079	0.00560617
MIXL1	2.14394	0	8.0107	0	1	NA
MKI67	114.984	7.31208	2.17201	3.36651	0.000761267	0.00366688
MKKS	658.14	-0.341843	0.817998	-0.417901	0.676019	0.826906
MKL1	1810.3	-0.567204	0.616941	-0.919381	0.357896	0.542742
MKL2	1844.57	0.726049	0.657042	1.10503	0.269148	0.444839
MKLN1	2534.34	-0.369371	0.952864	-0.387643	0.69828	0.842374
MKNK1	591.719	-2.28478	0.844428	-2.70572	0.00681568	0.0243044
MKNK1-AS1	18.0405	14.571	2.856	5.1019	3.36262e-07	3.80582e-06
MKNK2	1702.25	1.03728	0.531948	1.94997	0.0511792	0.127787
MKRN1	3847.86	1.55979	0.503787	3.09613	0.00196064	0.00833374
MKRN2	666.055	7.787	1.14123	6.82334	8.8947e-12	2.34218e-10
MKRN3	1.61208	0	8.0107	0	1	NA
MKRN7P	6.21336	5.41378	3.59606	1.50548	0.132202	0.264986
MKRN9P	1.52083	2.01656	7.98205	0.252637	0.800549	NA
MKS1	128.126	-0.242538	1.19548	-0.202879	0.83923	0.94392
MKX	7.30981	0	3.34237	0	1	1
MLANA	128.107	-3.03234	1.08274	-2.80063	0.00510033	0.0189399
MLC1	5.19092	0	8.0107	0	1	1
MLEC	3375.32	0.388365	0.408785	0.950046	0.342089	0.525771
MLF1	507.249	5.02108	1.24831	4.0223	5.76338e-05	0.000375475
MLF1IP	107.41	8.04278	2.23603	3.5969	0.000322037	0.00172188
MLF2	2788.48	-1.08353	0.930957	-1.16389	0.244467	0.415123
MLH1	726.12	1.72555	1.20352	1.43375	0.151643	0.293213
MLH3	775.063	-0.227156	1.02088	-0.222509	0.823918	0.932338
MLIP	0.448371	0	8.0107	0	1	NA
MLIP-IT1	0.324076	0	8.0107	0	1	NA
MLK7-AS1	29.314	5.2439	2.31927	2.26101	0.0237584	0.0684025
MLKL	381.208	9.17579	1.82321	5.03278	4.83422e-07	5.30019e-06
MLLT1	1885.7	-1.5957	0.602043	-2.65048	0.00803774	0.0278925
MLLT10	1100.66	1.82065	1.14085	1.59588	0.110516	0.231872
MLLT10P1	18.0445	20.5739	3.42765	6.00234	1.94498e-09	3.5567e-08
MLLT11	248.456	-2.20241	1.54746	-1.42324	0.154666	0.297322
MLLT3	893.687	8.53683	1.14013	7.48756	7.01631e-14	2.41229e-12
MLLT4	7066.53	1.02907	0.662667	1.55293	0.120441	0.247019
MLLT4-AS1	89.2766	-1.80892	1.45284	-1.24509	0.213098	0.376667
MLLT6	4863.09	-1.56795	0.397543	-3.94411	8.00968e-05	0.000502591
MLNR	6.97957	0	3.92098	0	1	1
MLPH	709.861	9.98426	2.09074	4.77546	1.79297e-06	1.67718e-05
MLST8	498.806	1.85648	1.03063	1.80131	0.0716541	0.166033
MLX	1946.08	-0.582952	0.374145	-1.55809	0.119212	0.245317
MLXIP	3330.15	-0.712638	0.433191	-1.64509	0.0999515	0.214575
MLXIPL	35.2087	-2.59182	2.53535	-1.02227	NA	NA
MLYCD	181.832	3.23208	1.36135	2.37417	0.0175883	0.053478
MMAA	329.499	1.02462	1.65657	0.61852	0.536232	0.711566
MMAB	320.646	1.00898	0.826963	1.22011	0.222425	0.388369
MMACHC	82.7216	5.46803	1.22563	4.46142	8.14178e-06	6.54142e-05
MMADHC	1613.6	0.538057	0.882777	0.609506	0.542189	0.717069
MMD	386.247	0.81757	1.09351	0.747658	0.454666	0.636456
MMD2	36.637	2.64373	1.0149	2.6049	0.00919001	0.0312776
MME	1465.91	-7.8165	1.88521	-4.14623	3.37994e-05	0.000232413
MMEL1	14.9069	6.4618	2.11076	3.06136	0.00220331	0.00917687
MMGT1	857.372	-0.318853	1.23087	-0.259047	0.795599	0.91213
MMP1	18799.7	-5.30745	1.35333	-3.92176	NA	NA
MMP10	2496.61	-2.61695	1.64506	-1.59079	0.111656	0.23362
MMP11	18.1547	18.7712	2.75953	6.8023	1.02959e-11	2.684e-10
MMP12	432.456	-2.56365	2.07483	-1.2356	0.216609	0.381246
MMP13	147.543	4.80376	2.6765	1.79479	0.0726866	0.167849
MMP14	13689.7	-1.17935	0.591064	-1.99531	0.0460092	0.117174
MMP15	149.194	8.24049	2.08893	3.94485	7.98508e-05	0.000501392
MMP16	192.4	3.09648	2.09847	1.47559	0.140054	0.276856
MMP17	47.0664	23.6197	2.39764	9.85121	6.77244e-23	4.97611e-21
MMP19	1221.82	-3.62406	1.43068	-2.5331	0.0113059	0.0370933
MMP2	18451.3	-4.80319	1.03061	-4.66053	3.15393e-06	2.78985e-05
MMP20	3.68938	6.68245	7.92594	0.843111	0.399166	0.584178
MMP21	1.05986	0	8.0107	0	1	NA
MMP23A	3.84301	5.49177	2.98004	1.84285	0.0653513	0.154935
MMP23B	12.0235	3.99867	2.64245	1.51324	0.130218	0.262139
MMP24	118.124	-0.682183	1.60858	-0.424089	0.671501	0.823812
MMP25	74.9793	-1.19674	1.54809	-0.773038	0.4395	0.622847
MMP27	13.7062	0	5.09385	0	1	1
MMP28	25.6014	0	4.83253	0	NA	NA
MMP3	22563.6	-3.98519	0.743154	-5.36253	8.20656e-08	1.07583e-06
MMP7	3493.48	7.60534	1.39042	5.46981	4.50517e-08	6.24009e-07
MMP8	8.49519	0	6.61578	0	1	1
MMP9	278.176	6.351	2.36604	2.68423	0.00726981	0.0256755
MMRN1	9781.33	-7.33866	1.49718	-4.90165	NA	NA
MMRN2	467.981	-3.904	1.70215	-2.29358	0.0218149	0.0637957
MMS19	1246.3	0.736055	0.806223	0.912967	0.36126	0.546116
MMS22L	219.041	2.32297	0.532133	4.3654	1.26891e-05	9.70295e-05
MN1	226.078	-3.3892	1.34038	-2.52854	0.0114538	0.0374684
MNAT1	818.987	0.518359	1.08614	0.47725	0.633184	0.791784
MND1	15.3764	7.88188	2.13307	3.69508	0.000219815	0.00122754
MNDA	21.1461	0	4.04118	0	1	1
MNS1	177.754	-0.689191	1.98601	-0.347024	0.728573	0.863484
MNT	866.334	0.0673421	0.553556	0.121654	0.903173	0.988624
MNX1	2.02658	1.76256	4.7012	0.374917	0.707722	NA
MNX1-AS1	1.83432	0	8.0107	0	1	NA
MOAP1	964.75	7.97807	0.954785	8.35588	6.49449e-17	2.94384e-15
MOB1A	1497.72	-0.686852	0.911326	-0.753685	0.451039	0.633271
MOB1B	1589.96	-0.0337489	0.849368	-0.0397342	0.968305	1
MOB2	572.027	8.68087	1.12741	7.69982	1.36259e-14	5.05685e-13
MOB3A	1259.23	0.53767	0.830426	0.647463	0.517333	0.694427
MOB3B	558.056	1.78791	1.2162	1.47007	0.141542	0.279042
MOB3C	875.838	-0.589257	0.785812	-0.749871	0.453332	0.635045
MOB4	1206.44	0.655286	0.359365	1.82346	0.0682345	0.159837
MOBP	7.09704	2.73771	3.25367	0.84142	0.400113	0.585
MOCOS	202.297	24.5454	2.18755	11.2205	3.23314e-29	4.36403e-27
MOCS1	909.466	3.94072	0.99526	3.95948	7.51122e-05	0.000475406
MOCS2	751.452	2.6445	0.867962	3.0468	0.00231295	0.00958529
MOCS3	308.329	-0.15013	0.59753	-0.251252	0.80162	0.916088
MOGAT1	0.587171	0	8.0107	0	1	NA
MOGAT2	14.1148	7.05022	2.91073	2.42215	0.015429	0.0479785
MOGAT3	2.73823	0	3.20726	0	1	1
MOGS	1032.31	-1.83252	1.06531	-1.72018	0.085399	0.189843
MOK	174.769	0.354875	1.40279	0.252978	0.800285	0.9152
MON1A	234.541	-2.48143	1.31774	-1.88309	0.0596875	0.144269
MON1B	1059.08	1.25085	1.09517	1.14216	0.253387	0.426218
MON2	1574.81	-0.0775526	0.296326	-0.261714	0.793542	0.910517
MORC1	0.77303	0	8.0107	0	1	NA
MORC2	1971.81	-0.632547	0.403307	-1.5684	0.116788	0.241639
MORC2-AS1	71.1688	-3.27875	1.91313	-1.71381	0.0865637	0.19187
MORC3	4133.1	0.0909035	0.531121	0.171154	0.864103	0.962471
MORC4	624.685	-1.3389	1.10652	-1.21001	0.226274	0.392982
MORF4L1	10729.6	-0.356648	0.34272	-1.04064	0.298043	0.477529
MORF4L2	4817.24	0.869403	0.663045	1.31123	0.18978	0.347102
MORF4L2-AS1	15.6761	5.7642	2.67391	2.15572	0.0311058	0.0853245
MORN1	116.744	9.46657	1.95515	4.84188	1.2862e-06	1.25131e-05
MORN2	108.868	9.8348	1.99854	4.92099	8.61091e-07	8.81011e-06
MORN3	32.5557	7.71192	2.48612	3.10199	0.00192225	0.00818393
MORN4	101.75	4.20738	1.00797	4.17411	2.99148e-05	0.000208454
MORN5	0.617943	0	8.0107	0	1	NA
MOS	0	NA	NA	NA	NA	NA
MOSPD1	267.511	-1.90108	1.36077	-1.39706	0.162395	0.308857
MOSPD2	402.246	-1.29597	1.49656	-0.865964	0.38651	0.571717
MOSPD3	126.743	8.7635	1.90005	4.61224	3.98354e-06	3.43856e-05
MOV10	630.601	-0.433927	1.06183	-0.40866	0.682789	0.83167
MOV10L1	2.60276	0	6.99005	0	1	1
MOXD1	140.473	10.6808	2.33861	4.56716	4.94385e-06	4.16683e-05
MOXD2P	0.72379	3.3067	7.9476	0.416063	0.677364	NA
MPC1	539.616	0.678088	1.1491	0.590102	0.555122	0.727646
MPC1L	0.26508	2.72272	7.95952	0.34207	0.732298	NA
MPC2	945.702	0.325348	0.832862	0.390639	0.696064	0.84126
MPDU1	261.036	-1.70257	1.5932	-1.06865	0.285228	0.463431
MPDZ	1986.23	-2.09681	0.883931	-2.37214	0.0176853	0.0537013
MPEG1	312.219	0.879638	1.84134	0.477716	0.632852	0.791559
MPG	488.234	-0.844386	0.831641	-1.01533	0.309951	0.490778
MPHOSPH10	2469.7	1.42992	1.24098	1.15225	0.249218	0.421228
MPHOSPH6	824.163	1.66618	1.33593	1.2472	0.212323	0.375553
MPHOSPH8	4344.11	-0.165625	0.497481	-0.332928	0.739188	0.870628
MPHOSPH9	391.188	-1.03352	1.09031	-0.947915	0.343173	0.526996
MPI	429.241	0.200684	1.43077	0.140263	0.888452	0.978871
MPL	27.5423	6.76344	1.87622	3.60482	0.000312374	0.00167759
MPLKIP	374.034	0.198147	1.27384	0.155552	0.876387	0.971199
MPND	189.902	-0.142496	1.29591	-0.109959	0.912442	0.994619
MPO	32.9468	20.0658	3.13584	6.39887	1.56527e-10	3.5126e-09
MPP1	322.279	-4.23079	1.85041	-2.2864	0.0222307	0.0647208
MPP2	213.749	-3.20268	1.22352	-2.61759	0.00885523	0.0303308
MPP3	124.883	-3.36093	1.71511	-1.9596	0.0500421	0.125454
MPP4	1.16884	0	8.0107	0	1	NA
MPP5	1874.18	2.32745	0.695873	3.34465	0.000823855	0.00392889
MPP6	253.46	-0.941869	1.6158	-0.582911	0.559953	0.731799
MPP7	1555.69	-1.79218	0.882482	-2.03084	0.0422712	0.109537
MPPE1	371.2	1.78227	0.578645	3.08008	0.00206944	0.00873082
MPPED1	2.94093	1.7609	5.46081	0.322461	0.747104	0.877161
MPPED2	87.0829	-2.59111	0.807566	-3.20855	0.00133408	0.00599203
MPRIP	5920.74	-1.16928	0.371523	-3.14727	0.00164805	0.00718204
MPST	436.172	1.44717	1.36747	1.05828	0.289926	0.468978
MPV17	444.276	2.24294	1.53416	1.462	0.143741	0.282003
MPV17L	289.067	1.60063	1.07404	1.49028	0.13615	0.270996
MPV17L2	267.741	1.02263	1.38179	0.740077	0.459253	0.640823
MPZ	84.7331	4.37462	1.9325	2.26371	0.0235921	0.0679892
MPZL1	7848.91	-0.311508	0.901304	-0.345619	0.729629	0.86406
MPZL2	1116.11	0.51334	1.20916	0.424544	0.671169	0.823517
MPZL3	273.877	-1.01461	1.36989	-0.740652	0.458905	0.640435
MR1	1100.93	0.711694	0.501655	1.41869	0.155989	0.299298
MRAP	10.8082	4.47012	2.65909	1.68107	0.0927489	0.202307
MRAP2	12.0887	4.0458	4.43509	0.912227	0.361649	0.546568
MRAS	1366.23	0.722821	0.856566	0.843858	0.398749	0.583802
MRC1	248.46	1.64995	1.79989	0.916694	0.359303	0.544066
MRC2	1092.93	-8.89726	1.56235	-5.69478	1.23528e-08	1.92551e-07
MRE11A	1234.07	-0.175813	1.27827	-0.13754	0.890604	0.980164
MREG	1387.32	-0.214189	0.768937	-0.278552	0.780589	0.901444
MRFAP1	12959.3	-0.225214	0.285246	-0.789542	0.429795	0.613682
MRFAP1L1	3775.43	-0.332106	0.440375	-0.754144	0.450763	0.633048
MRGBP	522.974	-0.293801	1.21684	-0.241446	0.80921	0.921589
MRGPRD	0.3689	0	8.0107	0	1	NA
MRGPRE	1.13385	3.30705	7.35774	0.449465	0.653096	NA
MRGPRF	128.888	-38.8697	1.73641	-22.3851	5.496e-111	1.00148e-106
MRGPRG	0.125852	0	8.0107	0	1	NA
MRGPRG-AS1	0.079453	0	8.0107	0	1	NA
MRGPRX1	0.366024	0	8.0107	0	1	NA
MRGPRX2	0.793317	0	8.0107	0	1	NA
MRGPRX3	713.227	-3.18494	0.990629	-3.21507	0.00130412	0.00587338
MRGPRX4	78.4553	-7.00541	2.2193	-3.15658	0.00159629	0.00699388
MRI1	683.411	-1.54143	0.651408	-2.36631	0.0179664	0.0543286
MRM1	59.6402	6.66915	2.176	3.06486	0.00217772	0.00909615
MRO	157.228	1.11356	0.851503	1.30776	NA	NA
MROH1	835.434	0.56082	0.709554	0.790384	0.429303	0.613165
MROH2B	0.817087	0	8.0107	0	1	NA
MROH5	4.61544	3.30673	7.9476	0.416067	0.677361	0.82789
MROH6	57.507	-4.11387	1.46745	-2.80341	0.00505654	0.018785
MROH7	3.18419	2.24033	5.20912	0.430079	0.667138	0.819951
MROH7-TTC4	542.648	-1.57932	0.677983	-2.32944	0.0198355	0.0589823
MROH8	15.1111	5.59914	2.82452	1.98233	0.0474419	0.120118
MROH9	24.3303	0	2.75983	0	1	1
MRP63	523.943	1.3041	0.94271	1.38335	0.166556	0.314604
MRPL1	316.062	0.432202	1.46792	0.294431	0.768429	0.89198
MRPL10	1048.61	0.247424	0.479823	0.515655	0.606095	0.771384
MRPL11	561.67	-0.511237	1.16235	-0.439831	0.660059	0.81363
MRPL12	663.415	-0.972143	0.424774	-2.28861	0.0221018	0.0644563
MRPL13	513.855	24.6243	1.9008	12.9547	2.20902e-38	7.4542e-36
MRPL14	391.893	1.62849	1.28517	1.26713	0.205107	0.367017
MRPL15	598.278	-0.242882	1.16863	-0.207834	0.835358	0.940959
MRPL16	697.561	0.0736467	0.774268	0.0951178	0.924221	1
MRPL17	972.241	-0.697493	0.918285	-0.759561	0.447517	0.630093
MRPL18	910.364	1.85324	0.968128	1.91425	0.0555882	0.136495
MRPL19	1216.27	-0.465831	0.398914	-1.16775	0.242909	0.413391
MRPL2	420.567	-0.687132	1.1036	-0.622628	0.533529	0.708908
MRPL20	777.135	-0.0404418	0.730023	-0.055398	0.955821	1
MRPL21	561.908	0.362511	0.934494	0.387922	0.698074	0.842293
MRPL22	437.992	6.81204	1.21471	5.60798	2.04706e-08	3.04315e-07
MRPL23	325.492	3.71252	1.32087	2.81066	0.004944	0.0184119
MRPL23-AS1	2.08219	2.72269	7.95952	0.342067	0.7323	NA
MRPL24	739.397	-0.992234	0.91327	-1.08646	0.277274	0.454361
MRPL27	502.449	-2.18466	0.985695	-2.21636	0.0266666	0.0750917
MRPL28	756.068	0.57385	1.23147	0.465987	0.641224	0.798496
MRPL3	1905.11	-0.961723	0.84852	-1.13341	0.257041	0.430496
MRPL30	988.101	-0.365994	1.21653	-0.300852	0.763528	0.888499
MRPL32	1803.06	0.108394	0.486037	0.223015	0.823524	0.931957
MRPL33	601.166	1.77598	1.2032	1.47604	0.139932	0.276706
MRPL34	372.563	-0.848179	0.761768	-1.11343	0.265522	0.44042
MRPL35	598.458	-1.4257	0.867028	-1.64435	0.100104	0.214812
MRPL36	396.301	7.82876	1.44892	5.40316	6.54761e-08	8.79871e-07
MRPL37	838.269	1.15463	1.22258	0.944423	0.344954	0.52888
MRPL38	866.293	0.115433	0.957197	0.120595	0.904012	0.988894
MRPL39	643.435	2.21123	1.51689	1.45774	0.144913	0.283571
MRPL4	747.9	-1.43452	1.03634	-1.38421	0.166294	0.31424
MRPL40	476.11	-0.365094	0.851855	-0.428588	0.668223	0.820786
MRPL41	331.237	8.08872	1.24818	6.48039	9.14829e-11	2.1128e-09
MRPL42	786.095	3.13343	0.963301	3.2528	0.00114274	0.00520835
MRPL42P5	27.95	7.72332	2.08662	3.70135	0.000214458	0.00120242
MRPL43	660.554	0.251975	0.994155	0.253457	0.799915	0.915007
MRPL44	644.938	-0.860022	0.509258	-1.68877	0.0912628	0.199831
MRPL45	1107.35	1.9452	0.685506	2.83761	0.00454528	0.0171372
MRPL45P2	59.8521	9.38771	2.15212	4.36208	1.28833e-05	9.84317e-05
MRPL46	440.645	0.367654	1.06462	0.345338	0.729841	0.864101
MRPL47	478.859	7.22179	0.992091	7.27936	3.35408e-13	1.08365e-11
MRPL48	392.571	-0.570761	1.25468	-0.454905	0.649178	0.804563
MRPL49	1151.46	-0.0561983	0.973654	-0.057719	0.953972	1
MRPL50	1218.4	0.0403099	1.11805	0.0360536	0.97124	1
MRPL51	1044.28	1.04415	0.818693	1.27539	0.202173	0.363348
MRPL52	436.344	-0.801741	1.35686	-0.59088	0.554601	0.727307
MRPL53	249.72	7.33883	1.21508	6.0398	1.54306e-09	2.89275e-08
MRPL54	190.348	7.53872	1.4917	5.05377	4.33181e-07	4.81307e-06
MRPL55	142.877	0.962374	1.49616	0.64323	0.520075	0.696772
MRPL9	1026.13	2.59757	0.862369	3.01213	0.00259421	0.0105753
MRPS10	1017.82	0.262418	0.583061	0.450069	0.652661	0.807331
MRPS11	788.193	0.576752	1.11085	0.5192	0.603622	0.769174
MRPS12	257.1	0.268988	1.24872	0.215412	0.829446	0.935978
MRPS14	480.162	25.15	1.7728	14.1866	1.10936e-45	8.08594e-43
MRPS15	1578.52	1.41224	0.509559	2.77149	0.00557995	0.0204508
MRPS16	930.396	0.334809	0.526664	0.635716	0.524961	0.70136
MRPS17	547.131	-1.47101	1.10417	-1.33224	0.182781	0.337793
MRPS18A	987.779	-0.0676375	0.764226	-0.0885045	0.929476	1
MRPS18C	944.107	1.0733	1.38864	0.772912	0.439575	0.622863
MRPS2	898.865	-0.503608	0.54436	-0.925138	0.354894	0.539176
MRPS21	885.009	10.1882	1.31377	7.75496	8.83685e-15	3.34771e-13
MRPS22	1227.24	-0.234387	0.850395	-0.275621	0.782839	0.902898
MRPS23	765.342	-0.308231	0.471764	-0.65336	0.513524	0.690931
MRPS24	574.691	1.29447	0.915521	1.41392	0.157386	0.301185
MRPS25	1122.96	1.01946	0.393541	2.59049	0.00958402	0.0323408
MRPS26	602.376	0.748005	0.936346	0.798855	0.424374	0.60851
MRPS27	854.433	0.578587	0.385541	1.50071	0.13343	0.266977
MRPS28	552.445	3.92181	0.981699	3.99492	6.47153e-05	0.000416252
MRPS30	568.448	-0.913071	0.72578	-1.25806	0.208372	0.370868
MRPS31	619.17	0.756364	1.3566	0.557543	0.577156	0.747473
MRPS31P5	213.285	-1.0832	1.05811	-1.02371	0.305972	0.486384
MRPS33	341.282	3.8984	1.52393	2.55812	0.010524	0.0349431
MRPS34	1535.32	-0.647458	0.384711	-1.68297	0.0923804	0.201744
MRPS35	1059.36	0.900197	0.800873	1.12402	0.261004	0.435489
MRPS36	232.718	-0.190805	1.33446	-0.142982	0.886304	0.977854
MRPS5	2058.31	0.543151	0.341897	1.58864	0.112142	0.234369
MRPS6	2049.57	-0.635982	0.752477	-0.845185	0.398007	0.583138
MRPS7	698.702	-0.787601	1.01721	-0.774272	0.43877	0.622526
MRPS9	1287.3	-0.38857	0.701198	-0.554151	0.579475	0.749517
MRRF	624.85	-0.374542	0.863502	-0.433748	0.664472	0.817335
MRS2	545.188	0.0239057	1.23473	0.0193611	0.984553	1
MRS2P2	45.3198	7.45935	1.93189	3.86116	0.00011285	0.000681814
MRTO4	1505.68	-0.59824	0.827317	-0.723108	0.469613	0.650593
MRVI1	375.278	-5.60543	1.68037	-3.33583	0.000850446	0.00403879
MRVI1-AS1	2.66735	0	5.91886	0	1	1
MS4A1	642.149	-4.0307	2.1538	-1.87144	0.061284	0.147169
MS4A10	61.3996	2.91733	0.933407	3.12546	0.00177524	0.00764559
MS4A12	0	NA	NA	NA	NA	NA
MS4A14	98.2004	5.4697	2.09909	2.60574	0.0091675	0.0312243
MS4A15	0.956167	0	8.0107	0	1	NA
MS4A2	305.081	1.87914	1.02378	1.8355	0.0664314	0.156778
MS4A3	0.511718	0	8.0107	0	1	NA
MS4A4A	39.7144	0	3.64108	0	1	1
MS4A6A	102.214	-2.52997	4.26454	-0.593256	0.55301	0.725951
MS4A6E	0.0341383	0	8.0107	0	1	NA
MS4A7	375.927	6.25675	1.19017	5.25702	1.46409e-07	1.8014e-06
MS4A8	0.259034	0	8.0107	0	1	NA
MSANTD1	1.87371	1.76106	5.35516	0.328853	0.742267	NA
MSANTD2	202.802	-1.03227	1.37232	-0.752207	0.451927	0.634038
MSANTD3	1936.61	0.309704	0.62217	0.49778	0.618639	0.781288
MSANTD3-TMEFF1	291.917	-0.939288	1.35588	-0.69275	0.488466	0.667425
MSANTD4	908.523	-0.672831	0.565741	-1.18929	0.234325	0.403503
MSC	1360.24	-1.78635	1.1724	-1.52367	0.12759	0.25804
MSGN1	0.545451	1.75822	7.99133	0.220016	0.825859	NA
MSH2	386.971	1.70141	1.51515	1.12293	0.261467	0.435946
MSH3	872.196	-0.4104	0.552925	-0.742234	0.457945	0.639635
MSH4	3.98173	4.72297	4.04769	1.16683	0.243279	0.413761
MSH5	14.4175	-3.35791	1.87171	-1.79403	0.0728079	0.168044
MSH6	3007.98	-0.028878	0.423578	-0.0681762	0.945645	1
MSI1	212.404	-0.556559	1.63652	-0.340088	0.733791	0.866623
MSI2	1098.22	-0.441241	0.790061	-0.558491	0.576509	0.746954
MSL1	3499.82	-0.600303	0.431652	-1.39071	0.164313	0.311246
MSL2	1667.55	1.74368	0.726094	2.40145	0.0163303	0.0503332
MSL3	1025.49	-0.337149	0.350762	-0.961189	0.336457	0.520111
MSL3P1	51.5375	10.0602	1.791	5.61707	1.94219e-08	2.90563e-07
MSLN	10.8308	-9.81065	5.16004	-1.90128	0.057266	0.139599
MSMB	0.553817	0	8.0107	0	1	NA
MSMO1	900.559	1.96924	0.77497	2.54105	0.0110521	0.0364574
MSMP	152.587	-2.66428	1.13796	-2.34128	0.0192176	0.0574258
MSN	47308.5	-0.918286	0.348616	-2.63409	0.00843623	0.029076
MSR1	122.916	1.9088	2.19798	0.868435	0.385156	0.570549
MSRA	333.31	0.396616	1.42332	0.278655	0.780509	0.90141
MSRB1	437.848	0.175814	1.33063	0.132128	0.894883	0.983271
MSRB2	119.085	10.2332	2.14969	4.76029	1.93312e-06	1.79538e-05
MSRB3	2424.71	-4.28988	0.510046	-8.41076	4.07349e-17	1.87442e-15
MSS51	79.6234	5.87195	1.52582	3.84839	0.000118899	0.000713628
MST1	77.4753	-3.47967	1.86066	-1.87012	0.0614667	0.14753
MST1L	47.801	5.56653	2.48531	2.23977	0.0251056	0.071514
MST1P2	61.3647	20.4651	2.40023	8.52633	1.51062e-17	7.28213e-16
MST1R	64.4406	0.706754	1.77477	0.398223	0.690466	0.8369
MST4	919.564	-3.56465	0.631653	-5.64338	1.66745e-08	2.52571e-07
MSTN	44.3927	-6.53839	3.00836	-2.17341	NA	NA
MSTO1	584.697	-0.0546734	0.750016	-0.0728963	0.941889	1
MSTO2P	77.0943	-0.244011	0.916435	-0.266261	0.790038	0.908499
MSX1	498.8	-3.21482	1.26465	-2.54207	0.0110197	0.0363639
MSX2	296.223	-0.711155	1.31208	-0.542004	0.587816	0.756386
MSX2P1	6.64816	0	8.0107	0	NA	NA
MT1A	187.713	17.6833	2.24199	7.88731	3.08778e-15	1.21434e-13
MT1DP	1.56338	0	8.0107	0	1	NA
MT1E	605.41	-1.85767	1.38542	-1.34088	0.179961	0.333805
MT1F	70.8528	-1.89071	1.78703	-1.05802	0.290047	0.469048
MT1G	76.3768	-2.3855	1.67456	-1.42455	0.154287	0.296845
MT1H	0.708037	0	8.0107	0	1	NA
MT1HL1	0.04799	0	8.0107	0	1	NA
MT1IP	43.0443	4.00294	1.0468	3.82396	0.000131327	0.000778479
MT1JP	13.9702	5.86459	2.78273	2.10749	0.0350749	0.0940734
MT1L	154.575	-5.46634	1.91477	-2.85483	0.00430603	0.0163912
MT1M	79.5095	5.72752	2.5681	2.23026	0.0257303	0.0729511
MT1X	1617.02	-2.56548	1.26493	-2.02817	0.0425431	0.110117
MT2A	29098.6	-3.87696	0.756457	-5.12515	2.973e-07	3.40076e-06
MT3	0.684357	0	8.0107	0	1	NA
MTA1	2157.61	-0.930944	0.409357	-2.27416	0.0229563	0.0664785
MTA2	2362.72	-1.16723	0.691506	-1.68796	0.0914197	0.200112
MTA3	533.593	9.76624	1.39693	6.99123	2.72485e-12	7.734e-11
MTAP	868.601	-1.24599	0.692618	-1.79896	0.0720249	0.166625
MTBP	81.3628	-0.925886	1.84477	-0.501896	0.61574	0.779006
MTCH1	2598.58	-0.107843	0.413805	-0.260613	0.794391	0.911262
MTCH2	1000.03	3.24153	0.712834	4.54739	5.43153e-06	4.53175e-05
MTCP1	70.8327	-2.71594	1.48508	-1.82881	0.0674278	0.158456
MTDH	7026.3	1.61947	0.359905	4.49972	6.80427e-06	5.55997e-05
MTERF	121.463	23.066	2.24633	10.2683	9.79078e-25	8.68433e-23
MTERFD1	477.483	-1.15822	1.30306	-0.888843	0.374088	0.559576
MTERFD2	1285.12	-0.00934172	1.0389	-0.00899189	0.992826	1
MTERFD3	177.809	-1.07371	1.48947	-0.720867	0.470991	0.651874
MTF1	1699.04	0.533636	0.840336	0.635027	0.525411	0.701754
MTF2	1182.83	1.43084	0.853851	1.67575	0.0937869	0.20418
MTFMT	508.144	3.21595	0.808991	3.97527	7.03005e-05	0.000447595
MTFP1	500.541	9.17872	1.14421	8.02186	1.04159e-15	4.30381e-14
MTFR1	794.821	-0.0918539	0.842137	-0.109072	0.913145	0.994997
MTFR1L	468.877	-0.139081	1.03088	-0.134915	0.892679	0.98168
MTFR2	11.8687	2.74454	2.76802	0.991519	0.321432	0.50348
MTG1	588.154	-0.892711	1.11045	-0.803916	0.421445	0.60641
MTG2	689.458	-1.24887	0.559587	-2.23178	0.0256297	0.0727377
MTHFD1	2319.53	-1.52773	0.439104	-3.47919	0.000502934	0.00255207
MTHFD1L	1872.13	-1.19176	0.51137	-2.33053	0.0197783	0.058858
MTHFD2	3721.89	-1.83587	0.973801	-1.88526	0.0593951	0.143712
MTHFD2L	303.945	0.618763	1.24132	0.49847	0.618153	0.781069
MTHFR	952.664	-0.666328	0.860634	-0.774229	0.438795	0.622526
MTHFS	237.078	-0.516666	1.20643	-0.428262	0.668461	0.820967
MTHFSD	163.143	7.17742	1.68201	4.26717	1.97969e-05	0.000144122
MTIF2	756.273	0.558017	1.06549	0.523718	0.600475	0.766677
MTIF3	1327.52	0.451679	0.823767	0.548309	0.58348	0.752987
MTL5	88.9176	6.54786	1.32955	4.92486	8.44213e-07	8.65199e-06
MTM1	453.039	3.91921	1.41031	2.77897	0.00545323	0.0200543
MTMR1	624.671	-0.297233	0.653779	-0.454639	0.649369	0.804563
MTMR10	1193.61	0.733465	1.00962	0.726479	0.467545	0.648619
MTMR11	298.239	-2.81536	1.14576	-2.45719	0.0140029	0.0442757
MTMR12	1839.09	0.481421	0.360293	1.33619	0.181486	0.33591
MTMR14	1286.91	-0.514563	0.888275	-0.579283	0.562398	0.733783
MTMR2	1686.61	0.444892	0.644187	0.690626	0.489801	0.668901
MTMR3	2224	0.143394	0.301023	0.476356	0.633821	0.792308
MTMR4	891.245	0.230064	1.02625	0.224179	0.822618	0.931387
MTMR6	1311.1	-0.233587	0.942643	-0.2478	0.804289	0.917936
MTMR7	103.057	0.433689	1.56661	0.276833	0.781908	0.902167
MTMR8	28.4035	6.90039	2.32571	2.967	0.00300723	0.0120355
MTMR9	1147.01	1.85351	0.533743	3.47266	0.000515322	0.00260839
MTMR9LP	121.671	8.55424	2.00529	4.26583	1.99158e-05	0.000144931
MTNR1A	1.40442	0	8.0107	0	1	NA
MTNR1B	0.0347521	0	8.0107	0	1	NA
MTO1	944.76	-1.46676	0.280453	-5.22994	1.69564e-07	2.05712e-06
MTOR	1988.95	-1.03094	0.448294	-2.29969	0.0214657	0.0629971
MTOR-AS1	0.83376	2.72274	7.95952	0.342074	0.732295	NA
MTPAP	808.528	1.84688	0.48926	3.77483	0.000160114	0.000927105
MTPN	1658.45	1.10053	0.447633	2.45855	0.0139499	0.0441309
MTR	2388.46	0.0722874	0.355124	0.203555	0.838701	0.943442
MTRF1	138.957	6.70883	1.83043	3.66516	0.000247181	0.00136077
MTRF1L	1616.49	-0.0184043	0.467448	-0.0393719	0.968594	1
MTRNR2L1	217633	-0.992311	1.02742	-0.965833	0.334128	0.517728
MTRNR2L10	15123.3	-0.655692	1.00937	-0.649608	0.515945	0.693177
MTRNR2L2	5.31852e+06	-1.05732	1.08242	-0.976811	0.328663	0.512003
MTRNR2L3	28193.6	-1.03371	0.901948	-1.14608	0.251761	0.424345
MTRNR2L4	422.674	-1.86674	1.04079	-1.79357	0.0728816	0.168169
MTRNR2L5	38.6764	0.916903	1.15367	0.794769	0.426748	0.610664
MTRNR2L6	52560.1	-1.07149	0.989407	-1.08296	0.278825	0.456287
MTRNR2L7	3.67494	-1.21752	2.28794	-0.532147	0.594624	0.761704
MTRNR2L8	1.44609e+06	-0.89485	1.09057	-0.820538	0.41191	0.597217
MTRR	1131.21	-1.26063	0.706231	-1.78501	0.0742594	0.170767
MTSS1	824.793	-3.75022	0.795017	-4.71716	2.39165e-06	2.1736e-05
MTSS1L	2024.96	-0.152417	0.434622	-0.350688	0.725822	0.861736
MTTP	1.46121	5.88025	7.864	0.747742	0.454616	NA
MTURN	1388.29	0.657925	1.20706	0.545065	0.585709	0.755061
MTUS1	4700.09	0.929374	0.674408	1.37806	0.168185	0.316945
MTUS2	5.83527	4.99942	2.99257	1.67061	0.094799	0.205989
MTUS2-AS1	3.18419	3.30742	6.88486	0.480391	0.63095	0.790183
MTVR2	0.588306	0	8.0107	0	1	NA
MTX1	383.981	-0.586541	0.855491	-0.685619	0.492954	0.671647
MTX2	446.807	0.0422365	0.895527	0.0471639	0.962383	1
MTX3	557.871	0.510705	0.793862	0.643317	0.520019	0.696748
MUC1	6240.47	3.07794	1.18198	2.60406	0.00921272	0.0313432
MUC12	24.0176	0	3.06737	0	1	1
MUC13	9.76973	5.58775	5.25098	1.06413	0.287268	0.465702
MUC15	225.548	13.2058	2.91281	4.5337	5.79582e-06	4.80489e-05
MUC16	1140.98	7.71718	1.60359	4.81243	1.49107e-06	1.42927e-05
MUC17	1.12285	0	8.0107	0	1	NA
MUC2	7.45583	3.8741	3.01081	1.28673	0.198189	0.358338
MUC20	1123.59	1.30047	1.20465	1.07954	0.280348	0.45812
MUC4	1413.49	10.0283	1.8057	5.55366	2.79757e-08	4.06193e-07
MUC5B	540.262	2.57016	1.26136	2.0376	0.0415898	0.108141
MUC6	463.277	5.43185	2.16043	2.51425	0.0119286	0.0387181
MUC7	80.7517	11.6149	5.4738	2.1219	0.0338462	0.0913427
MUCL1	294.077	-0.441198	1.92743	-0.228905	0.818943	0.928668
MUL1	680.826	-0.202283	1.25953	-0.160602	0.872407	0.968561
MUM1	772.348	-3.25303	1.18426	-2.74689	0.00601627	0.0217517
MUM1L1	52.5787	6.51625	2.34358	2.78046	0.00542812	0.019974
MURC	81.0303	7.3228	1.94284	3.76913	0.000163817	0.000945282
MUS81	593.164	0.857218	0.914325	0.937542	0.34848	0.532674
MUSK	10.0028	6.84825	3.1696	2.1606	0.030726	0.0844096
MUSTN1	15.447	4.53179	3.61988	1.25192	0.2106	0.373413
MUT	1102.5	-0.142751	1.02822	-0.138833	0.889582	0.979454
MUTYH	194.847	9.83098	1.74463	5.63499	1.75067e-08	2.63861e-07
MVB12A	346.843	-1.76338	0.941777	-1.8724	0.061152	0.147007
MVB12B	542.034	0.0235817	1.26581	0.0186298	0.985136	1
MVD	568.711	1.57836	0.822682	1.91856	0.0550404	0.135332
MVK	186.514	25.8978	2.111	12.268	1.34492e-34	2.95266e-32
MVP	3601.77	0.213156	0.391933	0.543858	0.586539	0.755597
MX1	1395.67	2.05026	1.19855	1.71062	0.0871514	0.192915
MX2	409.179	7.12163	1.92418	3.70112	0.000214651	0.00120313
MXD1	1860.12	2.33782	1.07217	2.18045	0.0292238	0.0810404
MXD3	278.893	0.250296	0.825504	0.303204	0.761734	0.887659
MXD4	1069.51	1.46152	0.556902	2.62438	0.00868066	0.0297945
MXI1	4288.5	0.237763	0.638809	0.372198	0.709746	0.850922
MXRA5	1824.23	-4.4124	1.43516	-3.07451	0.00210849	0.00887113
MXRA7	3039.28	-0.923289	0.610667	-1.51193	0.13055	0.262464
MXRA8	738.298	-3.5896	1.59367	-2.25241	0.0242966	0.0696766
MYADM	5115.62	-1.08882	0.492435	-2.21109	0.0270299	0.0759029
MYADML	1.02416	0	8.0107	0	1	NA
MYADML2	0.377794	2.72272	7.95952	0.34207	0.732298	NA
MYB	423.827	7.72524	1.6905	4.56979	4.88204e-06	4.12045e-05
MYBBP1A	1744.82	-1.64817	0.691672	-2.38288	0.0171777	0.0524835
MYBL1	267.79	0.471566	1.47711	0.319248	0.749538	0.879012
MYBL2	29.1468	7.71089	3.47228	2.2207	0.0263714	0.074433
MYBPC1	576.157	7.42891	2.15415	3.44865	0.000563397	0.00282505
MYBPC2	20.3964	-0.55416	2.88857	-0.191846	0.847863	0.950112
MYBPC3	0.677736	0	8.0107	0	1	NA
MYBPH	9.40049	6.06808	2.53056	2.39792	0.0164885	0.0507781
MYBPHL	0.348921	0	8.0107	0	1	NA
MYC	3888.57	-1.81615	0.542005	-3.35081	0.00080577	0.00384869
MYCBP	191.695	-1.75062	1.26953	-1.37894	0.167912	0.31664
MYCBP2	5192.55	-0.432486	0.356228	-1.21407	0.224721	0.391217
MYCBP2-AS1	4.06794	2.72542	5.77025	0.472323	0.636697	0.794813
MYCBPAP	8.50343	0	3.65765	0	1	1
MYCL	77.8727	11.2326	1.91363	5.86981	4.36307e-09	7.38198e-08
MYCN	83.9633	0	2.8289	0	1	1
MYCNOS	0.0308017	0	8.0107	0	1	NA
MYCT1	597.638	-7.60483	2.43471	-3.1235	0.00178713	0.00768405
MYD88	1356.85	1.70089	1.21613	1.39861	0.161929	0.308068
MYEF2	649.7	1.55277	0.724338	2.14371	0.0320564	0.0874056
MYEOV	165.626	10.7449	2.39761	4.48148	7.41266e-06	6.00594e-05
MYEOV2	183.608	10.1681	1.85016	5.49579	3.88975e-08	5.47329e-07
MYF5	0.20926	0	8.0107	0	1	NA
MYF6	0.932217	0	8.0107	0	1	NA
MYH1	14.4229	0	3.4189	0	1	1
MYH10	2523.35	-2.01253	0.631171	-3.18858	0.00142976	0.00636216
MYH11	5787.37	-8.09189	0.954344	-8.479	2.2713e-17	1.06945e-15
MYH13	38.8443	0	3.51355	0	1	1
MYH14	1996.64	1.49836	1.33287	1.12416	0.260946	0.435436
MYH15	5.77513	3.30774	6.5066	0.508367	0.611196	0.775302
MYH16	26.8693	3.73037	3.15655	1.18179	0.237291	0.407146
MYH2	13.4556	26.2208	3.79069	6.91716	4.60783e-12	1.26072e-10
MYH3	170.777	7.58263	2.19123	3.46044	0.000539287	0.00271236
MYH4	11.7698	0	3.70964	0	1	1
MYH6	0.889584	0	8.0107	0	1	NA
MYH7	0	NA	NA	NA	NA	NA
MYH7B	44.0936	6.49561	2.26787	2.86419	0.00418083	0.0159713
MYH8	9.18968	0	4.46436	0	1	1
MYH9	65303.2	-1.4583	0.43337	-3.36503	0.000765363	0.00368271
MYL1	0.187159	0	8.0107	0	1	NA
MYL10	5.45903	4.72532	3.17713	1.48729	0.136938	0.272232
MYL12A	15294	-0.376126	0.348487	-1.07931	0.280449	0.458162
MYL12B	14691.2	-0.212987	0.383888	-0.554817	0.57902	0.749035
MYL2	0.14397	0	8.0107	0	1	NA
MYL3	2.43861	0	4.90459	0	1	1
MYL4	2.49042	0	6.35634	0	1	1
MYL5	38.1988	8.94912	2.06645	4.33067	1.48654e-05	0.000111564
MYL6	29024.8	0.562686	0.363694	1.54714	0.121829	0.249267
MYL6B	209.845	-0.911911	1.62131	-0.562453	0.573807	0.744405
MYL7	0.824158	0	8.0107	0	1	NA
MYL9	3623.41	-3.84313	0.807596	-4.75873	1.94816e-06	1.80843e-05
MYLIP	982.707	-0.0818864	1.13567	-0.0721043	0.942519	1
MYLK	11236.5	-6.02683	0.866107	-6.95853	3.43847e-12	9.68405e-11
MYLK-AS1	7.5738	1.18105	2.65139	0.445444	0.655999	0.810155
MYLK2	0	NA	NA	NA	NA	NA
MYLK3	158.738	0.708844	0.883478	0.802334	0.42236	0.607007
MYLK4	37.6376	2.53249	1.1109	2.27968	0.0226265	0.065653
MYLPF	1.587	4.65225	5.99944	0.775448	0.438075	NA
MYNN	784.721	1.08535	1.05981	1.0241	0.305789	0.486136
MYO10	4540.13	-0.810565	0.608485	-1.3321	0.182826	0.337808
MYO15A	22.9385	19.8376	2.32775	8.52224	1.56493e-17	7.50425e-16
MYO15B	482.109	-2.49691	1.595	-1.56546	0.117476	0.242759
MYO16	7.19863	6.71745	2.10067	3.19777	0.00138494	0.00618237
MYO16-AS1	0.104409	2.72274	7.95952	0.342074	0.732296	NA
MYO18A	3204.42	-0.723914	0.582371	-1.24305	0.213851	0.377638
MYO18B	5.02325	2.72483	6.11492	0.445603	0.655884	0.810155
MYO19	617.859	1.06298	0.878892	1.20946	0.226487	0.393165
MYO1A	1.17804	0	7.20252	0	1	NA
MYO1B	11887.6	-0.331166	0.529783	-0.625097	0.531907	0.707377
MYO1C	4596.64	-1.12383	0.423382	-2.6544	0.007945	0.0276142
MYO1D	3284.15	-1.09175	0.493416	-2.21264	0.0269224	0.0757186
MYO1E	5658.28	-0.49966	0.427122	-1.16983	0.242069	0.412281
MYO1F	448.906	0.158269	1.9049	0.0830851	0.933784	1
MYO1G	465.704	-3.56044	2.06203	-1.72667	0.0842274	0.187972
MYO1H	18.3353	5.18649	2.41857	2.14445	0.0319971	0.0872961
MYO3A	18.4318	5.79625	2.32668	2.49121	0.012731	0.0409215
MYO3B	60.9193	0.682263	1.37367	0.496671	0.619421	0.781546
MYO5A	1983.47	-0.83318	0.563703	-1.47805	0.139395	0.276003
MYO5B	3697.5	2.58388	1.08476	2.38198	0.0172196	0.0525676
MYO5C	1197.97	2.8718	0.889654	3.228	0.00124661	0.00563105
MYO6	4877.44	1.59619	0.612385	2.60651	0.00914699	0.0311661
MYO7A	75.71	7.4334	1.91934	3.87289	0.000107551	0.000655061
MYO7B	17.8057	0	8.0107	0	1	1
MYO9A	2184.09	-0.100198	0.803449	-0.12471	0.900753	0.986896
MYO9B	5143.21	-0.634873	0.616975	-1.02901	0.303476	0.483809
MYOC	9.35472	0	4.43483	0	1	1
MYOCD	792.092	-4.45362	1.73922	-2.5607	0.0104462	0.034722
MYOF	6636.55	-0.147766	0.775418	-0.190563	0.848868	0.950769
MYOM1	188.449	8.70833	2.37042	3.67375	0.000239013	0.00132139
MYOM2	260.738	-0.210279	1.76241	-0.119313	0.905027	0.989643
MYOM3	98.8125	-0.458941	1.07396	-0.427335	0.669135	0.821685
MYOT	17.8636	6.83671	2.40464	2.84313	0.00446725	0.0169095
MYOZ1	7.03974	7.18013	2.90162	2.47453	0.0133413	0.0425157
MYOZ2	12.0183	0	4.35358	0	1	1
MYOZ3	48.6563	4.03412	1.60702	2.51031	0.0120626	0.0390694
MYPN	38.6766	21.4606	2.72097	7.88713	3.09216e-15	1.21434e-13
MYPOP	380.624	0.849175	0.719067	1.18094	0.237626	0.40757
MYRF	58.8677	7.24677	1.82761	3.96517	7.33451e-05	0.000465649
MYRIP	130.69	-7.56492	2.07764	-3.64112	NA	NA
MYSM1	1471.98	0.727253	0.566725	1.28325	0.199403	0.359916
MYT1	13.4681	-0.231071	2.55235	-0.0905325	0.927864	1
MYT1L	3.02549	0	8.0107	0	1	1
MYT1L-AS1	0.26712	0	8.0107	0	1	NA
MYZAP	1505.77	0.210351	1.51445	0.138897	0.889532	0.979454
MZB1	62.8676	5.70781	2.54462	2.24309	0.0248911	0.0710027
MZF1	299.469	-1.94863	1.50538	-1.29444	0.195513	0.354702
MZT1	349.415	-1.17079	1.22412	-0.956432	0.338854	0.522237
MZT2A	380.883	-1.53472	1.08587	-1.41336	0.157551	0.301374
MZT2B	507.957	0.347444	0.998388	0.348006	0.727836	0.863094
N4BP1	2454.25	0.512969	0.835093	0.614266	0.539039	0.714599
N4BP2	731.015	1.32528	0.783521	1.69144	0.090752	0.199074
N4BP2L1	892.215	0.235696	0.513886	0.458655	0.646482	0.802521
N4BP2L2	3437.88	0.831329	0.467189	1.77943	0.0751699	0.172252
N4BP2L2-IT2	299.622	-0.895194	1.65343	-0.541416	0.588221	0.756521
N4BP3	1040.99	-0.288895	0.95086	-0.303825	0.761261	0.887489
N6AMT1	77.016	7.22422	1.86833	3.86667	0.000110332	0.000669487
N6AMT2	102.777	8.70934	2.13244	4.08421	4.42266e-05	0.000295742
NAA10	1103.87	-1.19542	0.482127	-2.47948	0.0131575	0.0420551
NAA11	0.15264	0	8.0107	0	1	NA
NAA15	2862.23	-1.20385	0.441577	-2.72625	0.00640594	0.0229781
NAA16	726.778	6.60679	0.963613	6.85627	7.06816e-12	1.88574e-10
NAA20	1551.39	-0.945605	0.795232	-1.18909	0.234403	0.4036
NAA25	1152.53	0.25695	0.85468	0.300638	0.76369	0.888574
NAA30	364.239	-0.199361	1.69943	-0.11731	0.906614	0.990665
NAA35	658.936	0.374904	1.02519	0.365694	0.714594	0.854548
NAA38	861.27	0.402153	0.702111	0.572776	0.566796	0.737673
NAA40	309.32	2.42365	1.11549	2.17271	0.0298018	0.0823051
NAA50	4532.88	-0.642126	0.614519	-1.04492	0.296058	0.475226
NAA60	684.824	1.05221	1.03153	1.02005	0.307704	0.488286
NAAA	177.435	7.36016	1.71606	4.28898	1.79498e-05	0.000131888
NAALAD2	18.5474	0	3.22226	0	1	1
NAALADL1	26.2425	0	2.82403	0	1	1
NAALADL2	304.105	11.6933	2.22663	5.25156	1.50815e-07	1.84936e-06
NAALADL2-AS3	0.34344	0	8.0107	0	1	NA
NAB1	2462.96	-0.863255	0.351994	-2.45247	0.0141879	0.0447366
NAB2	743.631	-0.155987	1.23414	-0.126393	0.899421	0.986459
NABP1	1198.39	-1.61495	0.784348	-2.05897	0.039497	0.103601
NABP2	561.915	-0.2119	0.748693	-0.283026	0.777157	0.898734
NACA	40555.1	1.36914	0.346539	3.9509	7.78568e-05	0.000490054
NACA2	2.80522	6.55543	3.05374	2.14669	0.0318179	0.0869635
NACAD	525.484	-3.15343	1.22984	-2.56411	0.0103442	0.0344402
NACAP1	14.1417	3.25907	1.51942	2.14494	0.0319575	0.0872237
NACC1	1346.38	-0.668526	0.414513	-1.6128	0.106788	0.225402
NACC2	903.886	-1.80596	0.652917	-2.76599	0.00567499	0.0207464
NADK	1430.1	-0.895763	1.21407	-0.737818	0.460625	0.641902
NADK2	775.024	-0.0830625	1.12279	-0.073979	0.941027	1
NADSYN1	660.458	0.1966	0.9896	0.198666	0.842524	0.946515
NAE1	1117.4	0.203058	1.21711	0.166836	0.867499	0.964523
NAF1	745.93	-0.882429	0.747374	-1.18071	0.237719	0.407653
NAGA	350.051	10.6818	1.55631	6.86355	6.71692e-12	1.8014e-10
NAGK	552.29	-1.3674	1.04955	-1.30285	0.192626	0.350934
NAGLU	375.925	9.91947	1.75253	5.66007	1.51309e-08	2.31693e-07
NAGPA	116.552	9.31324	1.77532	5.24596	1.55469e-07	1.90004e-06
NAGPA-AS1	4.12092	3.31548	3.52547	0.940436	0.346994	0.531115
NAGS	56.2758	-3.12316	1.93506	-1.61399	0.10653	0.225039
NAIF1	484.171	1.92882	0.605256	3.18679	0.0014386	0.00639342
NAIP	348.492	6.0633	1.63571	3.70682	0.000209875	0.00118035
NALCN	161.442	12.2417	2.19519	5.57662	2.45236e-08	3.59798e-07
NALCN-AS1	3.7339	6.53605	6.15427	1.06203	0.28822	0.466799
NAMPT	37916.2	2.64663	0.574327	4.60823	4.0611e-06	3.49723e-05
NANOG	242.744	1.56628	0.97608	1.60467	0.108567	0.22839
NANOGNB	3.80119	3.68883	2.31069	1.59642	0.110396	0.231648
NANOS1	659.326	0.628316	1.14109	0.550628	0.581889	0.751465
NANOS2	0	NA	NA	NA	NA	NA
NANOS3	1.68166	-2.49748	6.66736	-0.374583	0.70797	NA
NANP	352.304	-1.49343	0.947624	-1.57597	0.115033	0.238764
NANS	2461.54	-0.0297557	0.408631	-0.0728181	0.941951	1
NAP1L1	28954.4	1.42754	0.491185	2.90632	0.00365703	0.0142359
NAP1L2	98.697	6.85349	2.10033	3.26306	0.00110218	0.00504747
NAP1L3	22.8179	1.77607	2.486	0.71443	0.474962	0.655266
NAP1L4	3534.78	-0.0499468	0.400245	-0.124791	0.900689	0.986896
NAP1L5	252.965	-0.00058238	1.33143	-0.000437409	0.999651	1
NAP1L6	32.56	4.23881	1.35014	3.13954	0.00169215	0.00734503
NAPA	1594.21	-0.675626	0.93603	-0.721799	0.470418	0.651315
NAPA-AS1	14.8399	5.72572	2.46761	2.32035	0.0203219	0.0602318
NAPB	360.3	8.78354	1.31923	6.65808	2.77424e-11	6.89663e-10
NAPEPLD	351.516	-1.9095	0.573228	-3.33113	0.000864948	0.00409379
NAPG	809.022	-0.887147	1.09803	-0.807946	0.419122	0.604341
NAPRT1	250.232	10.0937	1.78974	5.63979	1.70258e-08	2.57251e-07
NAPSA	4.01788	5.49729	3.84323	1.43038	0.152607	0.294625
NAPSB	47.6053	5.78316	2.32296	2.48957	0.0127899	0.0410674
NARF	998.365	-0.0665939	0.657505	-0.101283	0.919326	0.998984
NARFL	240.378	-0.150989	1.13943	-0.132514	0.894578	0.983054
NARG2	669.881	4.3268	1.1164	3.87568	0.000106329	0.000648434
NARR	79.8409	-0.747961	1.0391	-0.719819	0.471637	0.652556
NARS	5286.29	0.25508	0.416051	0.613098	0.539811	0.715073
NARS2	287.52	10.6761	1.75925	6.06856	1.29059e-09	2.4651e-08
NASP	5417.38	-0.838506	0.489367	-1.71345	0.0866299	0.191993
NAT1	82.2677	6.40933	1.78668	3.5873	0.000334126	0.00177817
NAT10	2781.03	-0.932381	0.338356	-2.75562	0.00585809	0.02127
NAT14	60.8225	-2.10797	1.69592	-1.24296	0.213882	0.37765
NAT16	0.0975362	0	8.0107	0	1	NA
NAT2	1.25937	0	8.0107	0	1	NA
NAT6	129.166	-1.23065	1.44663	-0.850703	0.394934	0.580128
NAT8	4.979	3.31034	4.81615	0.687341	NA	NA
NAT8B	0.916803	0	8.0107	0	1	NA
NAT8L	45.0828	3.99725	2.593	1.54155	0.123182	0.251349
NAT9	522.853	1.81327	1.25846	1.44086	0.149625	0.290172
NAV1	2233.62	-2.25166	0.749273	-3.00513	0.00265465	0.0108
NAV2	3604.78	-2.18896	0.574326	-3.81136	0.000138205	0.000812375
NAV2-AS4	0.7318	0	8.0107	0	1	NA
NAV2-AS5	5.0955	5.59766	7.92853	0.706015	0.480179	0.659965
NAV3	321.453	8.2992	1.95488	4.24538	2.18226e-05	0.000156865
NBAS	1721.46	0.495628	0.831694	0.595927	0.551224	0.7246
NBEA	782.456	-2.49939	1.02928	-2.4283	0.0151698	0.0472924
NBEAL1	1448.99	-0.0387171	0.472705	-0.0819055	0.934722	1
NBEAL2	1038.71	-1.18736	1.04994	-1.13088	0.258104	0.431704
NBEAP1	24.2223	2.60612	2.57935	1.01038	0.312314	0.493367
NBL1	1236.32	-1.35674	1.02221	-1.32726	0.184423	0.339965
NBN	2674.56	0.835341	0.574416	1.45424	0.145879	0.284787
NBPF1	1079.34	-1.02103	0.937885	-1.08865	0.276308	0.453185
NBPF10	7724.11	-0.283517	0.580106	-0.488732	0.625031	0.785608
NBPF11	252.84	0.698548	0.883439	0.790714	0.429111	0.612987
NBPF14	4675.54	-0.11194	0.473306	-0.236506	0.81304	0.924102
NBPF15	1800.52	-0.757055	0.501442	-1.50976	0.131106	0.263339
NBPF16	773.634	-0.0342556	0.485129	-0.0706114	0.943707	1
NBPF22P	5.68554	3.5368	3.47427	1.018	0.308678	0.48949
NBPF24	603.851	-0.29388	0.730821	-0.402123	0.687593	0.834805
NBPF3	373.187	-0.515909	1.15511	-0.446631	0.655142	0.809465
NBPF4	1.88848	0	8.0107	0	1	NA
NBPF6	3.01116	0	8.0107	0	1	1
NBPF7	206.589	5.86817	1.21176	4.84269	1.28095e-06	1.24688e-05
NBPF9	1256.68	0.701712	0.43301	1.62054	0.105116	0.222728
NBR1	8326.17	1.09368	0.384567	2.84392	0.00445618	0.0168788
NBR2	36.7284	7.9943	2.13685	3.74116	0.000183174	0.00104568
NCALD	544.632	13.828	1.83423	7.53884	4.74155e-14	1.68095e-12
NCAM1	170.42	-0.753111	1.49447	-0.503933	0.614308	0.77795
NCAM1-AS1	1.27097	6.3042	7.92663	0.795318	0.426428	NA
NCAM2	95.4794	9.38283	2.36161	3.97307	7.09515e-05	0.000451582
NCAN	0.083704	0	8.0107	0	1	NA
NCAPD2	1935.5	-0.433199	0.447835	-0.967318	0.333385	0.516797
NCAPD3	531.038	-0.960778	0.96281	-0.997889	0.318333	0.499885
NCAPG	89.1334	7.20462	1.80359	3.9946	6.48039e-05	0.000416675
NCAPG2	257.303	1.4425	1.2999	1.1097	0.267128	0.442388
NCAPH	68.4845	-3.0256	1.69949	-1.7803	0.0750276	0.171991
NCAPH2	740.222	-0.9296	0.722618	-1.28643	0.198292	0.358459
NCBP1	934.467	0.343371	0.702259	0.488952	0.624875	0.785599
NCBP2	1703.27	-0.0334001	0.553991	-0.0602901	0.951925	1
NCBP2-AS2	331.15	-2.07456	1.13748	-1.82382	0.0681798	0.15977
NCCRP1	87.3953	6.92457	1.28538	5.38718	7.15728e-08	9.50583e-07
NCDN	724.507	1.77354	1.07835	1.64467	0.100038	0.214719
NCEH1	803.018	1.1923	0.863873	1.38018	0.167531	0.316016
NCF1	176.578	2.95292	2.31797	1.27393	0.202689	0.364061
NCF1B	43.2995	0	2.90907	0	1	1
NCF1C	107.26	-2.45487	2.36707	-1.03709	0.299693	0.479624
NCF2	102.427	19.2117	2.69842	7.11962	1.08227e-12	3.24895e-11
NCF4	223.571	-3.13467	1.54993	-2.02246	0.0431292	0.111333
NCK1	1901.84	0.834123	0.469345	1.77721	0.0755341	0.172891
NCK2	3587.83	-0.41357	0.394796	-1.04756	0.294843	0.473819
NCKAP1	7769.16	-0.0452853	0.491952	-0.0920523	0.926657	1
NCKAP1L	543.713	0.340678	2.21799	0.153598	0.877927	0.972276
NCKAP5	229.962	6.457	1.53722	4.20045	2.66381e-05	0.000188066
NCKAP5L	516.643	-1.57915	1.25592	-1.25736	0.208622	0.371169
NCKIPSD	451.635	0.40561	1.12161	0.36163	0.717628	0.856697
NCL	45060.6	-1.01214	0.389848	-2.59624	0.00942513	0.031911
NCLN	1248.04	-2.14693	0.701948	-3.05853	0.00222425	0.0092535
NCMAP	159.718	1.25828	1.203	1.04596	0.295581	0.474586
NCOA1	3281.57	0.0585973	0.782995	0.0748374	0.940344	1
NCOA2	2126.89	0.653245	0.750341	0.870597	0.383974	0.569378
NCOA3	3959.72	-0.193943	0.370394	-0.523612	0.600549	0.766677
NCOA4	4108.85	0.903765	0.891858	1.01335	0.310893	0.49181
NCOA5	1517.29	-0.76587	0.578994	-1.32276	0.185915	0.342024
NCOA6	2814.94	-0.66094	0.362414	-1.82371	0.0681952	0.159786
NCOA7	10432.9	1.87253	0.497594	3.76317	0.00016777	0.000966523
NCOR1	8170.92	-0.0767604	0.32563	-0.235729	0.813643	0.924615
NCOR1P1	2.43995	5.97652	7.60206	0.786171	0.431767	0.615623
NCOR2	4999.8	0.101236	0.456865	0.221588	0.824635	0.932859
NCR1	23.3182	0	8.0107	0	1	1
NCR2	0	NA	NA	NA	NA	NA
NCR3	1.62932	0	8.0107	0	1	NA
NCR3LG1	388.266	-0.888587	1.40421	-0.632801	0.526864	0.70289
NCRNA00185	0.966843	0	8.0107	0	1	NA
NCRUPAR	115.7	2.01551	0.82332	2.44803	0.0143639	0.0451741
NCS1	666.303	-1.32646	1.01899	-1.30175	0.193003	0.351479
NCSTN	1129.16	0.599793	0.836646	0.716901	0.473435	0.654177
NDC1	597.243	-1.94387	0.940336	-2.0672	0.0387149	0.101945
NDC80	40.7964	9.1207	2.31269	3.94376	8.02124e-05	0.00050297
NDE1	806.46	-1.41296	0.49266	-2.86802	0.00413043	0.0157987
NDEL1	2812.88	-0.54161	0.428647	-1.26353	0.206397	0.368381
NDFIP1	4049.09	1.9744	0.583301	3.38487	0.00071211	0.0034649
NDFIP2	876.667	2.43963	0.962108	2.53572	0.0112217	0.0368635
NDFIP2-AS1	0.0616035	0	8.0107	0	1	NA
NDN	174.07	5.27681	2.28132	2.31305	0.0207198	0.0611517
NDNF	444.801	2.88617	2.10951	1.36818	0.171257	0.321253
NDNL2	898.044	8.13514	1.14349	7.11434	1.12452e-12	3.36468e-11
NDOR1	338.561	0.347258	1.2369	0.280749	0.778903	0.900068
NDP	27.8483	19.794	3.16244	6.25911	3.8719e-10	8.18489e-09
NDRG1	27346.2	1.44927	0.68054	2.12959	0.0332054	0.0899864
NDRG2	3275.99	4.3763	0.97854	4.47228	7.73892e-06	6.23976e-05
NDRG3	818.295	-0.103773	0.741794	-0.139895	0.888743	0.978986
NDRG4	253.616	-1.49922	1.73856	-0.862339	0.388501	0.573406
NDST1	3877.43	-0.541657	0.410215	-1.32042	0.186694	0.343075
NDST2	913.62	-2.35357	0.475731	-4.94727	7.52605e-07	7.82761e-06
NDST3	130.543	2.77169	1.07406	2.58057	0.0098636	0.0331308
NDST4	0	NA	NA	NA	NA	NA
NDUFA1	692.962	2.66141	0.990712	2.68636	0.00722357	0.0255296
NDUFA10	1440.47	-0.243424	0.893334	-0.27249	0.785246	0.904472
NDUFA11	884.752	-0.625823	1.03133	-0.606813	0.543975	0.7187
NDUFA12	936.923	-0.527093	0.930266	-0.566605	0.570983	0.741797
NDUFA13	1548.76	1.70564	0.826978	2.0625	0.0391605	0.102883
NDUFA2	404.429	0.429471	1.38172	0.310824	0.755935	0.8835
NDUFA3	310.571	-1.70905	0.618686	-2.76239	0.00573795	0.0209281
NDUFA4	612.27	9.90341	1.68661	5.87177	4.31156e-09	7.32203e-08
NDUFA4L2	632.028	4.99008	2.19221	2.27628	0.0228292	0.0661568
NDUFA5	1368.05	0.956556	1.04647	0.914077	0.360677	0.545596
NDUFA6	2931	1.11289	0.887011	1.25465	0.209606	0.372282
NDUFA6-AS1	54.131	-2.83055	1.91648	-1.47695	0.13969	0.276376
NDUFA7	147.753	-1.10154	1.42914	-0.770771	0.440842	0.623925
NDUFA8	488.967	0.616806	1.18663	0.519798	0.603204	0.76875
NDUFA9	911.959	1.16618	1.13014	1.03189	0.302125	0.482373
NDUFAB1	1070.33	-0.323583	1.37936	-0.23459	0.814527	0.925158
NDUFAF1	342.406	6.40597	1.0832	5.91395	3.33999e-09	5.76338e-08
NDUFAF2	1022.43	-0.494245	1.36996	-0.360775	0.718268	0.857068
NDUFAF3	291.137	1.32983	1.07199	1.24052	0.214782	0.378836
NDUFAF4	403.322	-1.52761	0.820356	-1.86213	0.0625845	0.149602
NDUFAF4P1	16.9798	6.46855	2.59966	2.48823	0.0128382	0.0412078
NDUFAF5	218.168	6.13352	1.21259	5.05821	4.23207e-07	4.71662e-06
NDUFAF6	157.456	23.9571	2.06056	11.6265	3.02314e-31	4.91853e-29
NDUFAF7	566.971	0.654134	0.856136	0.764054	0.444835	0.627625
NDUFB1	564.54	3.29408	1.19806	2.7495	0.00596863	0.0216137
NDUFB10	1494.17	-0.165641	0.46752	-0.354296	0.723117	0.859533
NDUFB11	602.218	1.66227	0.463068	3.58969	0.000331068	0.0017636
NDUFB2	338.469	10.9891	1.67892	6.54532	5.93681e-11	1.40494e-09
NDUFB2-AS1	24.5619	5.45023	1.48818	3.66234	0.000249922	0.00137254
NDUFB3	377.726	1.74613	1.42959	1.22142	0.221926	0.387833
NDUFB4	838.322	-0.983367	0.280141	-3.51026	0.000447667	0.00229527
NDUFB5	552.799	26.1259	1.83751	14.2181	7.07924e-46	5.37492e-43
NDUFB6	180.643	1.60092	1.93754	0.826268	0.408652	0.594101
NDUFB7	735.71	-0.544306	1.14155	-0.476815	0.633494	0.792036
NDUFB8	2147.78	0.678185	0.609256	1.11314	0.26565	0.440581
NDUFB9	1683.07	0.0908513	0.734986	0.12361	0.901624	0.987462
NDUFC1	248.169	11.2427	2.05269	5.47705	4.32472e-08	6.01106e-07
NDUFC2	417.557	0.810119	0.848236	0.955063	0.339546	0.522965
NDUFC2-KCTD14	580.491	0.447896	0.736068	0.608498	0.542857	0.71764
NDUFS1	2472.83	-0.081451	0.276138	-0.294965	0.76802	0.891847
NDUFS2	3297.7	0.732449	0.78225	0.936336	0.3491	0.533174
NDUFS3	369.596	3.10694	1.29021	2.40809	0.0160364	0.0495783
NDUFS4	1698.76	2.8047	0.844089	3.32275	0.000891342	0.00420451
NDUFS5	4266.12	0.297655	0.637584	0.466849	0.640608	0.798041
NDUFS6	696.198	0.91708	1.11276	0.824149	0.409855	0.595138
NDUFS7	298.562	0.259235	1.66386	0.155803	0.876188	0.97119
NDUFS8	404.04	-1.10732	0.925604	-1.19632	0.231573	0.399898
NDUFV1	1145.02	0.125113	0.894899	0.139807	0.888812	0.978986
NDUFV2	2543.46	0.280612	0.495657	0.566141	0.571298	0.741942
NDUFV3	476.291	-0.815572	1.17062	-0.696703	0.485988	0.665123
NEAT1	14483.6	-2.23129	0.887633	-2.51376	0.0119452	0.0387651
NEB	211.799	-3.62923	1.64534	-2.20577	0.0274002	0.0768133
NEBL	1499.28	2.9646	1.665	1.78054	0.0749879	0.171921
NEBL-AS1	3.86942	7.04894	5.69112	1.23858	0.215499	0.379881
NECAB1	204.266	5.22313	2.1081	2.47765	0.013225	0.0422189
NECAB2	2.8474	0	7.20379	0	1	1
NECAB3	87.1164	8.25988	1.9974	4.13531	3.54475e-05	0.000242738
NECAP1	747.847	-0.43759	0.952789	-0.459273	0.646038	0.802243
NECAP2	2093.21	0.336852	0.47347	0.711453	0.476804	0.656861
NEDD1	1010.03	-1.48384	0.954008	-1.55537	0.119857	0.246145
NEDD4	1290.62	-0.379315	1.099	-0.345145	0.729985	0.864101
NEDD4L	2643.64	-0.81098	0.89819	-0.902904	0.366577	0.551272
NEDD8	872.432	1.96618	1.02452	1.91913	0.0549681	0.135191
NEDD8-MDP1	464.683	2.26313	0.934542	2.42165	0.0154503	0.0480354
NEDD9	4313.92	-1.14086	0.65211	-1.74949	0.0802058	0.181014
NEFH	212.234	-3.45038	1.53555	-2.247	0.0246402	0.0704747
NEFL	1.31476	0	8.0107	0	1	NA
NEFM	520.511	0.266008	2.07768	0.128031	0.898124	0.985584
NEGR1	91.9292	0	2.62502	0	1	1
NEIL1	85.4662	-1.52588	1.93629	-0.788045	0.43067	0.614467
NEIL2	257.203	-0.724157	1.55038	-0.467084	0.64044	0.798041
NEIL3	11.7238	6.34129	4.1398	1.53179	0.125575	0.25507
NEK1	786.753	-0.520286	0.58729	-0.885911	0.375666	0.560867
NEK10	114.107	6.3559	2.29861	2.76511	0.00569043	0.0207881
NEK11	199.044	0.387003	1.8062	0.214263	0.830342	0.936756
NEK2	144.458	1.14712	0.986836	1.16243	0.245062	0.41584
NEK3	264.754	11.1247	2.08354	5.3393	9.3304e-08	1.20666e-06
NEK4	786.183	0.750741	1.01765	0.737719	0.460685	0.641937
NEK5	161.53	2.39183	0.88231	2.71088	0.00671054	0.0239576
NEK6	1274.35	2.21968	1.39696	1.58894	0.112073	0.234251
NEK7	1694.49	-0.340461	0.408287	-0.833879	0.404349	0.589775
NEK8	131.051	-0.600509	0.966341	-0.621426	0.53432	0.709692
NEK9	1573.48	-0.148685	0.409182	-0.363371	0.716328	0.855705
NELFA	894.942	-1.59257	0.594848	-2.67727	0.00742257	0.0261008
NELFB	866.513	-0.374466	0.370899	-1.00962	0.312678	0.493813
NELFCD	2062.84	-0.9045	0.320622	-2.82108	0.00478629	0.0179162
NELL1	0.69845	0	8.0107	0	1	NA
NELL2	299.459	7.35366	1.77282	4.14801	3.35383e-05	0.000230879
NEMF	3363.99	0.901957	0.902674	0.999206	0.317695	0.49927
NENF	999.834	1.40522	1.13547	1.23756	0.215879	0.380256
NEO1	3503.13	-1.20025	0.799727	-1.50083	0.133399	0.266945
NES	4033.66	-3.2648	1.11258	-2.93444	0.00334149	0.0131845
NET1	1870.89	1.5445	0.934708	1.65238	0.0984566	0.212066
NETO1	21.7505	0	3.35602	0	1	1
NETO2	668.572	-4.70509	0.892034	-5.27457	1.33069e-07	1.65958e-06
NEU3	155.478	-2.41818	1.42966	-1.69144	0.0907533	0.199074
NEU4	41.3612	0	3.76579	0	1	1
NEURL1	25.024	0.863336	1.96332	0.439733	0.660131	0.813643
NEURL1B	839.463	-2.91222	1.46603	-1.98647	0.0469816	0.119167
NEURL2	8.93617	6.4014	2.3651	2.70661	0.00679735	0.0242485
NEURL3	151.687	26.1712	2.14447	12.204	2.95797e-34	6.41667e-32
NEURL4	589.601	-2.10508	1.00807	-2.08822	0.0367781	0.097835
NEUROD1	0.11448	0	8.0107	0	1	NA
NEUROD2	1.25016	0	8.0107	0	1	NA
NEUROD4	0.1908	0	8.0107	0	1	NA
NEUROD6	0.15264	0	8.0107	0	1	NA
NEUROG1	0.268141	0	8.0107	0	1	NA
NEUROG2	4.57653	4.25871	5.68723	0.74882	0.453965	0.635766
NEUROG3	0.0341383	0	8.0107	0	1	NA
NEXN	679.116	-5.33596	1.71877	-3.10452	0.00190587	0.00812179
NF1	3596.09	-0.146911	0.430259	-0.341448	0.732766	0.865919
NF1P2	0.484171	0	8.0107	0	1	NA
NF2	1451	-0.041519	0.421731	-0.0984489	0.921576	1
NFAM1	245.789	-1.39403	0.897692	-1.5529	0.120446	0.247019
NFASC	1045.6	-2.07381	1.28023	-1.61988	0.105258	0.222948
NFAT5	7383.72	-0.355668	0.374291	-0.950244	0.341988	0.525731
NFATC1	880.076	2.32418	0.519868	4.47072	7.79585e-06	6.2801e-05
NFATC2	1448.31	-1.34497	0.738422	-1.82141	0.068544	0.160314
NFATC2IP	1173.13	-0.903822	0.515365	-1.75375	0.0794734	0.179695
NFATC3	1606.65	-1.31903	0.387592	-3.40315	0.000666131	0.00327176
NFATC4	1050.97	-2.27045	1.13424	-2.00173	0.0453137	0.115823
NFE2	19.7468	19.159	3.40488	5.62693	1.83441e-08	2.75569e-07
NFE2L1	9500.12	0.417981	0.270514	1.54514	0.122313	0.250001
NFE2L2	8658.87	-0.748985	0.251567	-2.97728	0.00290819	0.0116931
NFE2L3	660.536	-0.257758	1.59768	-0.161333	0.871831	0.968099
NFIA	2508.85	-0.502851	0.981221	-0.512474	0.608319	0.773253
NFIB	9782.9	-0.666697	0.648626	-1.02786	0.304016	0.484378
NFIC	6588.72	-1.02243	0.398949	-2.56282	0.0103825	0.0345491
NFIL3	4731.24	-0.164545	0.54631	-0.301193	0.763267	0.888499
NFIX	3234.76	1.03385	1.10792	0.933144	0.350746	0.53506
NFKB1	7255.08	-0.261834	0.386091	-0.678165	0.497667	0.675946
NFKB2	7237.55	-0.312665	0.459266	-0.680793	0.496003	0.674087
NFKBIA	44333.1	1.60893	0.452979	3.55189	0.000382473	0.00200194
NFKBIB	1061.92	0.341336	0.493123	0.692192	0.488817	0.667708
NFKBID	176.082	-1.19302	1.46293	-0.815498	0.414787	0.599537
NFKBIE	1645.67	1.13753	0.454469	2.50299	0.0123149	0.0397875
NFKBIL1	391.169	-0.896573	0.771859	-1.16158	0.245408	0.416176
NFKBIZ	10363.3	1.98896	0.502413	3.95883	7.53189e-05	0.000476218
NFRKB	1033.09	-1.85885	0.83978	-2.2135	0.0268632	0.0755987
NFS1	270.79	1.21998	1.25058	0.975529	0.329298	0.512729
NFU1	722.524	0.436434	0.54781	0.796687	0.425633	0.60978
NFX1	1703.83	0.911097	0.274482	3.31933	0.000902347	0.00424544
NFXL1	520.619	12.2082	1.78641	6.83395	8.26057e-12	2.19104e-10
NFYA	2996.71	1.24308	0.351547	3.53601	0.000406215	0.00211186
NFYB	1270.6	-0.428545	1.14115	-0.375537	0.707261	0.848825
NFYC	1224.13	-0.81327	0.53965	-1.50703	0.131802	0.264418
NGDN	1284.02	-0.614016	0.521525	-1.17735	0.239057	0.4091
NGEF	18.3553	8.20843	2.54536	3.22486	0.00126035	0.00568748
NGF	287.715	-6.02866	1.77155	-3.40304	0.000666398	0.00327219
NGFR	1227.79	-6.07143	1.30317	-4.65897	3.17792e-06	2.8097e-05
NGFRAP1	1004.45	2.28548	0.961701	2.3765	0.0174779	0.0532044
NGLY1	1307.89	0.611884	0.572773	1.06828	0.285392	0.463537
NGRN	4225.24	0.242798	0.534963	0.453859	0.64993	0.804991
NHEG1	0.358092	0	8.0107	0	1	NA
NHEJ1	465.666	9.17255	1.23739	7.41281	1.23653e-13	4.18036e-12
NHLH1	30.211	0	3.63919	0	NA	NA
NHLH2	7.10748	0	7.17956	0	1	1
NHLRC1	31.2071	-3.81672	1.51989	-2.51118	0.0120327	0.0390212
NHLRC2	1023.75	-0.674356	0.967887	-0.69673	0.485972	0.665123
NHLRC3	227.621	8.15599	1.71751	4.74872	2.04705e-06	1.89251e-05
NHLRC4	8.32905	3.87325	2.87077	1.3492	0.177272	0.330156
NHP2	1124.35	1.48438	1.08003	1.37439	0.16932	0.318373
NHP2L1	1737.62	-0.433637	0.380618	-1.1393	0.254579	0.42767
NHS	507.832	-1.01765	1.07864	-0.943456	0.345447	0.52937
NHSL1	821.116	-1.85473	0.786458	-2.35834	0.018357	0.0552196
NHSL2	109.458	9.1422	2.00715	4.55481	5.24337e-06	4.39084e-05
NICN1	253.55	-1.04201	0.879602	-1.18464	0.23616	0.405629
NID1	10680.3	-5.44705	0.954852	-5.70461	1.16611e-08	1.82707e-07
NID2	1509.65	-1.193	1.3398	-0.890433	0.373233	0.558608
NIF3L1	421.397	0.845091	1.37653	0.613928	0.539263	0.714599
NIFK	1782.51	2.89761	0.695931	4.16365	3.13196e-05	0.000217163
NIFK-AS1	132.974	6.59287	1.73147	3.80767	0.00014028	0.000822191
NIM1	42.1537	5.92193	2.44733	2.41976	0.0155309	0.0482449
NIN	3253.63	1.20407	0.378513	3.18105	0.0014674	0.00650427
NINJ1	1637.63	0.562897	0.642711	0.875816	0.38113	0.56607
NINJ2	11.5671	0	3.254	0	1	1
NINL	585.288	-0.310469	1.15812	-0.26808	0.788638	0.907175
NIP7	929.916	-1.81278	0.433675	-4.18004	2.91455e-05	0.000203873
NIPA1	790.684	8.00905	1.17538	6.81401	9.49154e-12	2.48498e-10
NIPA2	853.602	-1.1351	0.861024	-1.31831	0.1874	0.344005
NIPAL1	106.213	6.52167	1.49229	4.37024	1.24109e-05	9.51419e-05
NIPAL2	165.33	-0.239991	1.29343	-0.185546	0.852801	0.953709
NIPAL3	988.334	0.622986	0.740044	0.841824	0.399887	0.584804
NIPAL4	22.8647	0	2.6665	0	1	1
NIPBL	8622.63	-0.113057	0.290627	-0.389012	0.697267	0.841956
NIPSNAP1	593.647	-0.285765	1.3985	-0.204336	0.838091	0.942871
NIPSNAP3A	191.772	-1.35172	1.85985	-0.726789	0.467355	0.648502
NIPSNAP3B	52.8018	5.97142	2.68966	2.22014	0.0264093	0.074494
NISCH	2125.82	-2.28211	0.674956	-3.38112	0.000721897	0.00350504
NIT1	418.284	0.734866	1.02461	0.717219	0.473239	0.654055
NIT2	182.081	-0.23296	1.39056	-0.167529	0.866953	0.964093
NKAIN1	5.49459	5.15201	2.50841	2.05389	0.039986	0.104583
NKAIN2	12.4725	0	4.21615	0	1	1
NKAIN3	1.92663	0	8.0107	0	1	NA
NKAIN4	1.60686	0	8.0107	0	1	NA
NKAP	1456.54	3.05128	0.917258	3.32653	0.000879359	0.0041566
NKAPL	147.592	-0.928651	1.39215	-0.667063	0.504732	0.682135
NKAPP1	28.3829	8.20835	2.30307	3.56409	0.000365116	0.00192065
NKD1	289.004	-0.299975	0.808936	-0.370827	0.710767	0.851798
NKD2	231.912	-6.65081	1.3701	-4.85427	1.20832e-06	1.1844e-05
NKG7	150.519	24.4292	2.71688	8.99163	2.43586e-19	1.37061e-17
NKIRAS1	472.276	1.37732	1.10218	1.24963	0.211434	0.374417
NKIRAS2	1106.61	0.109992	0.592698	0.185579	0.852775	0.953709
NKPD1	17.3376	0.225711	1.56865	0.143889	0.885588	0.97736
NKRF	775.086	2.79189	0.747374	3.7356	0.000187267	0.00106637
NKTR	3768.37	-0.305059	0.629989	-0.48423	0.628223	0.787904
NKX1-2	21.3269	8.74385	2.8739	3.0425	0.00234621	0.00970328
NKX2-1	0.22896	0	8.0107	0	1	NA
NKX2-2	0.156358	0	8.0107	0	1	NA
NKX2-3	4.07299	0	8.0107	0	1	1
NKX2-4	0.0814545	0	8.0107	0	1	NA
NKX2-5	2.21606	1.75826	7.92641	0.221823	0.824452	NA
NKX2-6	0.617606	0	8.0107	0	1	NA
NKX2-8	4.36505	4.62088	5.21527	0.88603	0.375602	0.560817
NKX3-1	561.386	1.30542	1.01083	1.29142	0.196556	0.356171
NKX3-2	0.269351	2.72274	7.95952	0.342074	0.732295	NA
NKX6-1	1.63555	0	8.0107	0	1	NA
NKX6-2	0.130118	0	8.0107	0	1	NA
NLE1	249.275	-0.570692	1.43625	-0.397348	0.691111	0.837384
NLGN1	14.0259	1.7732	2.76901	0.640373	0.52193	0.698488
NLGN2	1156.85	-2.39499	1.18584	-2.01965	0.0434194	0.111876
NLGN3	39.9309	2.85764	1.82523	1.56563	0.117436	0.242703
NLGN4X	274.657	1.58551	2.08099	0.761901	0.446119	0.628852
NLGN4Y	10.4063	6.64721	4.36477	1.52292	0.127778	0.258352
NLGN4Y-AS1	1.07274	2.47772	4.44077	0.557948	0.57688	NA
NLK	532.351	0.308259	1.21524	0.253661	0.799758	0.914998
NLN	942.395	1.46219	0.928084	1.57549	0.115143	0.238831
NLRC3	535.62	1.60957	0.702841	2.29009	0.022016	0.0642496
NLRC4	12.2518	3.49278	2.55705	1.36594	0.171958	0.322317
NLRC5	774.332	1.98413	1.16027	1.71005	0.0872559	0.193099
NLRP1	875.848	5.95339	1.66662	3.57214	0.000354075	0.00186851
NLRP10	0.469022	0	8.0107	0	1	NA
NLRP11	0.718138	0	8.0107	0	1	NA
NLRP12	50.1935	2.09167	0.873728	2.39396	0.0166674	0.0512078
NLRP13	0.619242	0	8.0107	0	1	NA
NLRP14	33.9048	-26.7628	6.30501	-4.24468	2.18903e-05	0.000157227
NLRP2	123.463	10.1217	2.68014	3.77656	0.000159011	0.000921302
NLRP3	105.5	3.86827	1.59481	2.42554	0.0152856	0.0476127
NLRP4	0.0694016	0	8.0107	0	1	NA
NLRP5	14.9254	15.0921	5.34491	2.82363	0.00474825	0.017814
NLRP6	37.2611	-8.62344	2.62807	-3.28128	0.00103337	0.00478407
NLRP7	1.24486	1.56077	7.99704	0.195169	0.845261	NA
NLRP8	25.0276	3.14557	1.29659	2.42604	0.0152648	0.0475559
NLRP9	5.36077	28.074	5.31709	5.27995	1.29218e-07	1.6194e-06
NLRX1	75.2704	1.53684	1.29889	1.18319	0.236733	0.406344
NMB	210.305	10.0736	2.17955	4.62189	3.80266e-06	3.30592e-05
NMBR	1.07759	2.26207	7.97295	0.283718	0.776626	NA
NMD3	2335.98	0.74541	1.00936	0.738497	0.460212	0.641621
NME1	1101.52	-0.631931	1.00681	-0.627657	0.530229	0.705913
NME1-NME2	1564.48	0.185431	0.3856	0.480889	0.630595	0.790011
NME2	4824.32	0.475079	0.393894	1.20611	0.227776	0.395025
NME3	75.7997	8.84118	1.86546	4.73942	2.14327e-06	1.97146e-05
NME4	834.78	0.555308	1.04514	0.531323	0.595195	0.762007
NME5	29.7241	8.21143	2.02015	4.06476	4.8082e-05	0.000318716
NME6	344.201	-1.8774	0.929392	-2.02003	0.0433798	0.11179
NME7	538.953	-0.893584	0.9991	-0.894389	0.371114	0.556402
NME8	0.328528	0	8.0107	0	1	NA
NME9	39.9204	7.83886	1.82169	4.30307	1.68451e-05	0.000125031
NMI	1386.94	1.72727	1.29862	1.33008	0.183492	0.338659
NMNAT1	522.241	0.563892	0.694452	0.811994	0.416795	0.601666
NMNAT2	274.438	-2.54061	1.48862	-1.70668	0.0878812	0.194039
NMNAT3	59.9031	8.53921	2.37829	3.59048	0.000330066	0.00175965
NMRAL1	578.798	1.69208	1.03874	1.62898	0.103317	0.220095
NMRK1	549.032	-1.28938	0.99018	-1.30216	0.192861	0.351326
NMRK2	0.169338	0	8.0107	0	1	NA
NMT1	3754.41	0.401177	0.305974	1.31115	0.189808	0.347118
NMT2	918.529	-0.800782	0.48192	-1.66165	0.0965833	0.209118
NMU	1.23508	0	8.0107	0	1	NA
NMUR1	81.82	4.58892	1.13958	4.02683	5.65328e-05	0.000369359
NMUR2	5.57458	0	8.0107	0	1	1
NNAT	45.2263	4.11699	2.03425	2.02384	0.0429867	0.11106
NNMT	6907.27	-0.938396	0.750305	-1.25069	0.211049	0.373917
NNT	658.811	0.0883286	1.15732	0.0763219	0.939163	1
NNT-AS1	305.959	-1.34049	1.02135	-1.31247	0.189362	0.346602
NOA1	609.563	1.06584	1.23198	0.865137	0.386964	0.572007
NOB1	2167.77	0.0151227	0.394254	0.0383576	0.969403	1
NOBOX	0	NA	NA	NA	NA	NA
NOC2L	2405.08	-1.30972	0.369379	-3.54574	0.000391508	0.00204297
NOC3L	1199.93	-1.13756	0.805872	-1.41159	0.158072	0.302054
NOC4L	395.826	-1.81573	0.906327	-2.00339	0.0451352	0.115497
NOD1	214.005	9.72361	1.84069	5.28258	1.27378e-07	1.60042e-06
NOD2	504.699	2.7694	1.90419	1.45437	0.145843	0.284767
NODAL	8.04595	3.32171	2.85411	1.16383	0.244491	0.415125
NOG	36.9442	-2.44978	2.77087	-0.88412	0.376631	0.561848
NOL10	1872.63	-1.09424	0.442452	-2.47313	0.0133936	0.04266
NOL11	2269.19	-1.65529	0.514577	-3.2168	0.00129627	0.00584237
NOL12	538.933	-0.483036	0.743468	-0.649706	0.515882	0.693143
NOL3	288.255	-2.13455	1.2958	-1.64729	0.099499	0.213881
NOL4	27.3966	9.64851	3.0854	3.12715	0.00176508	0.007609
NOL6	971.309	-2.17757	0.861565	-2.52746	0.011489	0.0375656
NOL7	2299.81	0.516744	0.479596	1.07746	0.281276	0.459026
NOL8	1952.77	-0.228024	0.556125	-0.410023	0.681789	0.831022
NOL9	964.184	-0.248765	0.785229	-0.316806	0.751391	0.880222
NOLC1	5852.29	-1.69685	0.366006	-4.63611	3.55023e-06	3.11469e-05
NOM1	974.829	-1.58382	0.554452	-2.85656	0.00428263	0.0163089
NOMO1	2563.29	0.28577	0.324614	0.88034	0.378675	0.563723
NOMO2	3567.46	-1.01224	0.26052	-3.88547	0.000102131	0.000626186
NOMO3	1808.76	-0.821777	0.346335	-2.37278	0.0176547	0.0536352
NONO	12286.3	0.608835	0.262514	2.31925	0.0203817	0.0603109
NOP10	693.401	8.08161	1.13306	7.13257	9.85095e-13	2.99368e-11
NOP14	4363.01	-0.684137	0.552232	-1.23886	0.215398	0.379775
NOP14-AS1	181.235	9.6569	1.94121	4.97469	6.5353e-07	6.88757e-06
NOP16	1046.01	-1.54963	0.528167	-2.93397	0.00334656	0.0131927
NOP2	1818.03	-2.35928	0.795577	-2.96549	0.00302198	0.0120866
NOP56	3069.43	-1.75508	0.474908	-3.69562	0.000219347	0.00122643
NOP58	3587.7	-0.271939	0.615302	-0.441959	0.658519	0.812481
NOP9	332.963	0.278113	1.36056	0.204411	0.838032	0.942864
NOS1	88.4655	2.17363	1.07275	2.02623	0.0427412	0.11053
NOS1AP	457.146	0.656569	1.33706	0.491055	0.623387	0.784595
NOS2	248.853	8.64671	1.74309	4.96056	7.0292e-07	7.36974e-06
NOS3	332.488	-4.97659	1.58272	-3.14432	0.00166474	0.00724846
NOSIP	821.733	-0.27345	0.878628	-0.311223	0.755631	0.883327
NOSTRIN	202.056	7.49949	1.82956	4.09908	4.14801e-05	0.000280048
NOTCH1	2205.8	-1.30678	0.616507	-2.11966	0.0340348	0.0917159
NOTCH2	6198.74	-0.00205166	0.509917	-0.00402353	0.99679	1
NOTCH2NL	1646.45	0.869074	0.624803	1.39096	0.164238	0.311194
NOTCH3	1534.5	0.757065	1.01931	0.742722	0.45765	0.639335
NOTUM	2.68166	2.72905	4.51417	0.604553	0.545476	0.720214
NOV	34.7382	6.46782	2.3664	2.73319	0.00627245	0.0225615
NOVA1	187.367	6.93088	1.98794	3.48646	0.000489462	0.00249032
NOVA2	142.252	0	1.99247	0	1	1
NOX1	0.918299	4.27348	7.93591	0.538499	0.590232	NA
NOX3	0.3631	0	8.0107	0	1	NA
NOX4	140.085	4.98444	1.58076	3.1532	0.00161494	0.0070637
NOX5	1.45573	0	8.0107	0	1	NA
NOXA1	35.5892	7.28332	2.34708	3.10314	0.00191476	0.00815587
NOXO1	35.2614	9.93366	2.39487	4.14789	3.35548e-05	0.000230905
NOXRED1	5.02211	6.20002	3.23262	1.91795	0.055117	0.135484
NPAP1	359.06	4.05539	0.901367	4.49915	6.82257e-06	5.57243e-05
NPAS1	3.78243	5.3235	3.42148	1.55591	0.11973	0.24605
NPAS2	1516.66	0.332817	1.05086	0.316708	0.751465	0.880252
NPAS3	107.568	-1.32795	1.59612	-0.831982	0.405419	0.59072
NPAS4	8.07615	0	4.46626	0	1	1
NPAT	1110.85	-1.3485	0.574188	-2.34853	0.0188476	0.0565056
NPB	1.53298	0	8.0107	0	1	NA
NPBWR1	0.104409	2.72274	7.95952	0.342074	0.732296	NA
NPBWR2	1.63935	0	8.0107	0	1	NA
NPC1	3960.68	-1.17926	0.510118	-2.31174	0.0207923	0.0612969
NPC1L1	12.7563	6.07664	3.28449	1.8501	0.0642986	0.152957
NPC2	1119.21	-0.514011	0.576115	-0.892202	0.372284	0.557509
NPDC1	243.366	0.384291	1.73925	0.220952	0.82513	0.933245
NPEPL1	249.031	-1.5844	0.912953	-1.73547	0.082658	0.185243
NPEPPS	2746.68	-0.083055	0.301801	-0.275198	0.783164	0.903102
NPFF	6.64596	5.54094	3.1332	1.76846	0.0769838	0.175425
NPFFR1	0.0924052	0	8.0107	0	1	NA
NPFFR2	112.886	7.28127	1.44189	5.04981	4.42261e-07	4.90199e-06
NPHP1	170.955	22.3955	2.15397	10.3973	2.55137e-25	2.38416e-23
NPHP3	492.96	8.68198	1.26173	6.88103	5.94231e-12	1.61132e-10
NPHP3-ACAD11	554.495	0.587343	1.08911	0.539289	0.589688	0.757344
NPHP3-AS1	0.581685	0	8.0107	0	1	NA
NPHP4	206.76	-0.454026	1.26045	-0.36021	0.71869	0.857403
NPHS1	66.2442	-2.36924	0.928834	-2.55077	0.0107486	0.0356047
NPHS2	0.04799	0	8.0107	0	1	NA
NPIPA1	1743.47	-1.78089	0.997493	-1.78537	0.0742019	0.170699
NPIPB3	3422.36	-1.19398	0.78339	-1.52411	0.12748	0.257876
NPIPB5	6847.58	-1.52907	0.725918	-2.1064	0.03517	0.0942869
NPL	145.573	-2.8835	1.77537	-1.62417	0.10434	0.221587
NPLOC4	3000.11	-1.3488	0.25744	-5.2393	1.61184e-07	1.9633e-06
NPM1	35815.1	0.983344	0.448254	2.19372	0.0282556	0.0787991
NPM2	29.3988	8.61913	2.20263	3.91311	9.1115e-05	0.000566075
NPM3	318.384	-0.880878	1.49136	-0.590656	0.554751	0.727452
NPNT	725.158	-0.109089	1.35537	-0.0804869	0.93585	1
NPPA	16.631	21.1513	3.13736	6.74176	1.56484e-11	4.00484e-10
NPPA-AS1	49.0284	-0.591844	1.29114	-0.458388	0.646674	0.802594
NPPB	0.133858	0	8.0107	0	1	NA
NPPC	164.535	-4.53225	2.50982	-1.8058	0.070949	0.164881
NPR1	372.724	-4.18958	1.60991	-2.60237	0.00925813	0.0314801
NPR2	306.938	-5.8185	1.81936	-3.19811	0.00138333	0.00617821
NPR3	85.2596	1.77794	2.29976	0.773099	0.439464	0.622847
NPRL2	240.435	-1.24084	1.61466	-0.768483	0.4422	0.625312
NPRL3	773.62	0.825948	1.00536	0.821547	0.411335	0.596728
NPSR1	0.28155	0	8.0107	0	1	NA
NPSR1-AS1	2.15255	1.75822	7.99133	0.220016	0.825859	NA
NPTN	3500.44	-1.26372	0.290405	-4.35158	1.35162e-05	0.000102408
NPTX1	47.0627	-5.95671	2.51825	-2.36542	0.0180097	0.0544107
NPTX2	925.479	-2.23584	2.29818	-0.972877	0.330614	0.513725
NPTXR	188.568	2.72416	1.46274	1.86237	0.062551	0.14957
NPVF	1.3356	0	8.0107	0	1	NA
NPW	11.0362	-3.71582	2.86722	-1.29597	0.194986	0.354065
NPY	1.52196	5.94064	7.9275	0.749372	0.453633	NA
NPY1R	145.736	7.39405	2.09894	3.52275	0.000427094	0.00220593
NPY2R	2.1009	0	8.0107	0	1	NA
NPY4R	2.65816	0	8.0107	0	1	1
NPY5R	2.60282	5.15482	7.0919	0.726861	0.467311	0.648492
NPY6R	4.74211	5.04585	3.28598	1.53557	0.124644	0.253716
NQO1	4418.81	-1.33763	0.698264	-1.91565	0.0554102	0.136131
NQO2	620.704	-1.16716	0.779179	-1.49794	0.134149	0.268062
NR0B1	6.85467	0	4.24848	0	1	1
NR0B2	0.0682767	0	8.0107	0	1	NA
NR1D1	2375.05	-0.848568	0.888267	-0.955308	0.339422	0.522907
NR1D2	2215.03	0.493867	0.697902	0.707645	0.479166	0.658921
NR1H2	2321.63	0.933369	0.570251	1.63677	0.101679	0.21731
NR1H3	243.766	0.783501	1.5495	0.505648	0.613104	0.777169
NR1H4	0.416177	0	8.0107	0	1	NA
NR1I2	2.14577	3.01136	4.60393	0.654085	0.513057	NA
NR1I3	8.05775	5.86329	2.65004	2.21253	0.0269301	0.0757285
NR2C1	543.764	1.85046	1.01982	1.8145	0.0696006	0.162306
NR2C2	2892.15	-0.59813	0.320828	-1.86433	0.0622747	0.149037
NR2C2AP	293.433	-1.21833	1.00771	-1.209	0.226661	0.393392
NR2E1	7.29386	7.77977	3.14117	2.47671	0.0132598	0.0423005
NR2E3	5.21563	3.72997	3.21207	1.16124	0.245546	0.416333
NR2F1	445.403	-6.54549	1.60181	-4.08632	4.38269e-05	0.000293932
NR2F1-AS1	60.7609	2.75257	2.4007	1.14657	0.251559	0.424044
NR2F2	4386.65	4.6684	0.603084	7.74087	9.87368e-15	3.70202e-13
NR2F6	556.223	1.02666	1.33092	0.771386	0.440478	0.623854
NR3C1	6410.68	-0.649568	0.374303	-1.7354	0.0826691	0.185243
NR3C2	470.061	1.37206	1.06131	1.29279	0.196084	0.35545
NR4A1	4528.44	-2.70574	0.674069	-4.01404	5.9687e-05	0.00038719
NR4A2	3780.11	-2.442	0.779595	-3.1324	0.00173383	0.00749556
NR4A3	4231.18	-4.47575	1.53917	-2.9079	0.00363864	0.0141795
NR5A1	0.220917	0	8.0107	0	1	NA
NR5A2	350.802	-25.3751	1.92103	-13.2091	7.77023e-40	3.01253e-37
NR6A1	34.1947	7.89217	2.07023	3.81222	0.000137727	0.000810332
NRADDP	2.29749	4.59467	6.52074	0.704624	0.481044	NA
NRAP	1.44052	0	8.0107	0	1	NA
NRARP	385.575	-0.81699	1.44564	-0.56514	0.571978	0.742603
NRAS	1671.7	-0.317237	0.915033	-0.346695	0.728821	0.863628
NRBF2	1132.96	1.56261	1.16057	1.34642	0.178168	0.331284
NRBP1	6031.39	-1.48164	0.358515	-4.13272	3.58502e-05	0.000245311
NRBP2	279.043	7.22927	1.70623	4.23699	2.26532e-05	0.000162259
NRCAM	581.59	-5.26728	2.01751	-2.61078	0.00903355	0.0308315
NRD1	5816.02	-0.516244	0.258379	-1.99801	0.0457153	0.116588
NRDE2	588.482	-0.41209	0.993185	-0.414917	0.678202	0.828506
NREP	421.91	-2.91615	1.76068	-1.65627	0.097668	0.210691
NREP-AS1	0.143343	0	8.0107	0	1	NA
NRF1	578.509	-1.50459	0.912452	-1.64896	0.0991566	0.213271
NRG1	328.409	-1.09155	1.0704	-1.01976	0.307841	0.488418
NRG2	276.366	-1.41132	1.20115	-1.17497	0.240005	0.410148
NRG3	26.1214	7.44547	3.17681	2.34369	0.0190939	0.0571499
NRG4	5.29986	5.30859	3.151	1.68473	0.0920409	0.201196
NRGN	229.398	-4.18209	1.20787	-3.46237	0.000535442	0.002696
NRIP1	5579.84	1.29899	0.626297	2.07408	0.0380716	0.100557
NRIP2	112.143	-0.113472	0.880107	-0.12893	0.897413	0.985041
NRIP3	462.798	-1.21881	0.717727	-1.69815	0.0894788	0.196914
NRK	62.1729	-1.07191	2.16267	-0.495639	0.620149	0.781977
NRL	5.39539	6.00526	2.68672	2.23516	0.0254065	0.0722289
NRM	33.1825	-0.607723	1.20454	-0.504526	0.613892	0.777639
NRN1	417.082	0.276332	2.21345	0.124842	0.900648	0.986896
NRN1L	0.847031	3.72124	7.94162	0.468575	0.639374	NA
NRON	10.8336	17.6933	2.87234	6.15991	7.2787e-10	1.4637e-08
NRP1	6780.43	-4.31469	0.696063	-6.19871	5.69285e-10	1.17215e-08
NRP2	10311.1	-6.02133	0.637029	-9.45221	3.31744e-21	2.22244e-19
NRROS	148.091	18.9851	2.35353	8.06662	7.22683e-16	3.04128e-14
NRSN1	72.4281	2.5469	1.84543	1.38011	0.167553	0.316016
NRSN2	440.807	0.29291	1.48266	0.197557	0.843391	0.947139
NRTN	12.0672	5.87744	2.97014	1.97884	0.0478339	0.120925
NRXN1	13.1932	1.76789	3.43849	0.514147	0.607149	0.772373
NRXN2	174.306	-5.8084	1.96327	-2.95854	0.00309104	0.0123276
NRXN3	441.238	-1.16058	0.805989	-1.43994	0.149884	0.290614
NS3BP	8.75093	2.74617	2.68092	1.02434	0.305675	0.486054
NSA2	3980.69	1.56137	0.69139	2.25831	0.0239262	0.0687345
NSD1	3017.7	0.750563	0.432135	1.73687	0.08241	0.184897
NSDHL	508.855	-0.570468	1.15898	-0.492215	0.622567	0.784267
NSF	746.503	0.723891	0.446838	1.62003	0.105226	0.222905
NSFL1C	3240.65	0.308317	0.393464	0.783596	0.433277	0.617293
NSFP1	91.214	6.75764	1.3778	4.90467	9.35823e-07	9.46839e-06
NSG1	73.6358	0	2.75516	0	1	1
NSL1	724.265	-1.87335	0.440938	-4.24855	2.15155e-05	0.000154779
NSMAF	1414.97	-1.01291	1.08082	-0.937163	0.348675	0.532792
NSMCE1	1348.14	-0.254471	0.713619	-0.356592	0.721398	0.858482
NSMCE2	600.386	2.55691	1.31682	1.94173	0.0521693	0.129779
NSMCE4A	881.527	-1.24851	0.940348	-1.32771	0.184273	0.339757
NSMF	2377.11	-2.07113	0.558528	-3.70819	0.000208746	0.00117473
NSRP1	5013.59	-0.0951436	0.531791	-0.178912	0.858007	0.957944
NSUN2	2003.91	-1.01365	0.421143	-2.40691	0.0160881	0.0497045
NSUN3	107.244	-2.00117	1.95081	-1.02582	0.304979	0.485228
NSUN4	617.216	0.0184508	1.02502	0.0180004	0.985639	1
NSUN5	584.899	-1.83393	0.998978	-1.8358	0.0663871	0.156778
NSUN5P1	91.1041	-1.36468	1.91932	-0.711022	0.477071	0.657031
NSUN5P2	105.98	-3.68885	1.92272	-1.91856	0.0550399	0.135332
NSUN6	209.894	10.308	1.89421	5.44182	5.27376e-08	7.19838e-07
NSUN7	79.7999	5.99491	1.51461	3.95806	7.55599e-05	0.000477532
NT5C	497.468	-0.619457	1.39956	-0.442609	0.658048	0.812065
NT5C1A	1.35012	0	8.0107	0	1	NA
NT5C1B	7.11126	4.31056	3.4944	1.23356	0.217366	0.381989
NT5C1B-RDH14	458.152	0.697913	1.27259	0.548418	0.583405	0.752987
NT5C2	3085.99	0.413508	0.319791	1.29306	0.195992	0.355324
NT5C3A	748.751	0.156699	1.22234	0.128196	0.897994	0.9855
NT5C3B	1612.04	0.144011	0.409849	0.351375	0.725307	0.861406
NT5DC1	577.655	0.343624	1.51479	0.226846	0.820544	0.929756
NT5DC2	738.939	-0.411126	1.00989	-0.407101	0.683934	0.832563
NT5DC3	516.816	-2.69947	0.605899	-4.45532	8.37686e-06	6.70664e-05
NT5E	1000.23	-1.75064	1.15154	-1.52026	0.128446	0.259311
NT5M	16.6918	4.76281	2.5106	1.89708	0.0578174	0.140598
NTAN1	1132.54	0.31968	0.966066	0.330909	0.740713	0.871855
NTF3	179.95	-8.39578	1.58434	-5.29923	1.16294e-07	1.48086e-06
NTF4	38.2547	-4.26384	3.01123	-1.41598	0.156781	0.300533
NTHL1	43.4727	7.37897	1.92635	3.83054	0.000127861	0.000761154
NTM	30.0445	18.4309	2.67991	6.87744	6.09371e-12	1.64747e-10
NTMT1	396.278	-0.168682	1.19804	-0.140799	0.888029	0.978572
NTN1	183.278	2.15267	1.6652	1.29274	0.1961	0.35545
NTN3	2.82522	2.73095	4.11589	0.663514	0.507001	0.68439
NTN4	3736.17	1.81085	1.25265	1.44562	0.148284	0.288207
NTN5	7.42049	3.31112	4.51683	0.733064	0.46352	0.6449
NTNG1	25.5555	5.66518	3.34928	1.69146	0.0907484	0.199074
NTNG2	20.3546	1.77594	2.49893	0.710683	0.477281	0.657255
NTPCR	446.337	1.41077	1.66968	0.844935	0.398147	0.583187
NTRK1	26.108	0	3.26202	0	1	1
NTRK2	1786.69	1.53733	1.08569	1.416	0.156776	0.300533
NTRK3	127.584	-5.79005	1.80075	-3.21536	0.0013028	0.00586887
NTRK3-AS1	0.521824	0	8.0107	0	1	NA
NTS	16.3802	-10.0147	6.88079	-1.45546	0.145543	0.284467
NTSR1	0.636091	0	8.0107	0	1	NA
NTSR2	0.126544	0	8.0107	0	1	NA
NUAK1	1032.92	-2.28603	0.923714	-2.47482	0.0133303	0.0424923
NUAK2	545.325	1.30012	0.640854	2.02874	0.0424853	0.109982
NUB1	4115.38	1.85172	0.521171	3.553	0.000380858	0.00199482
NUBP1	602.357	0.932785	0.865158	1.07817	0.280959	0.458717
NUBP2	344.364	-1.10157	1.42862	-0.771072	0.440664	0.623882
NUBPL	306.509	2.32684	0.679602	3.42382	0.000617473	0.00306499
NUCB1	5020.14	0.151952	0.345824	0.439392	0.660378	0.813761
NUCB2	4544.61	1.13812	1.0584	1.07532	0.282233	0.46021
NUCKS1	12810.6	0.275656	0.587056	0.469557	0.638672	0.796406
NUDC	5154.43	-0.485531	0.281641	-1.72393	0.08472	0.18875
NUDCD1	938.409	-0.172376	1.27979	-0.134691	0.892856	0.981813
NUDCD2	305.792	0.555455	1.36529	0.406841	0.684125	0.832685
NUDCD3	1937.48	0.449235	0.420423	1.06853	0.285281	0.463438
NUDT1	83.3773	-0.482243	1.47407	-0.327152	0.743553	0.874018
NUDT10	57.4875	2.74979	2.51221	1.09457	0.273705	0.449928
NUDT11	63.2151	3.68395	2.46036	1.49732	0.134309	0.268294
NUDT12	180.186	8.86194	1.52745	5.8018	6.56074e-09	1.07509e-07
NUDT13	52.3295	6.01183	1.82648	3.29149	0.000996587	0.00463615
NUDT14	143.902	-2.25901	1.59578	-1.41561	0.156889	0.300676
NUDT15	434.322	6.49212	0.830218	7.81978	5.29174e-15	2.04726e-13
NUDT16	1387.85	-1.712	0.426464	-4.01441	5.95959e-05	0.000386736
NUDT16L1	109.572	9.51182	2.00747	4.73822	2.15606e-06	1.98122e-05
NUDT16P1	14.1936	7.02457	2.38893	2.94047	0.00327718	0.0129763
NUDT17	19.5612	-0.784707	1.92312	-0.408038	0.683246	0.832004
NUDT18	106.406	6.93081	1.53065	4.52802	5.95401e-06	4.92483e-05
NUDT19	400.202	1.44852	0.795375	1.82118	0.0685793	0.160356
NUDT2	251.466	1.74103	1.63284	1.06626	0.286307	0.464699
NUDT21	2848.51	-0.330424	0.404562	-0.816745	0.414074	0.599115
NUDT22	178.487	-1.95239	1.42228	-1.37272	0.16984	0.319219
NUDT3	1273.6	-1.2547	0.408621	-3.07057	0.00213652	0.0089524
NUDT4	2356.14	-1.3431	0.460528	-2.91645	0.00354041	0.0138589
NUDT4P1	751.313	-1.90587	0.567378	-3.35909	0.00078201	0.0037539
NUDT5	612.223	-1.28356	0.854449	-1.5022	0.133045	0.266382
NUDT6	150.086	9.04562	1.84411	4.90514	9.3359e-07	9.45629e-06
NUDT7	43.208	9.81706	1.88	5.22182	1.77168e-07	2.13611e-06
NUDT8	21.9262	5.47431	1.7028	3.2149	0.00130492	0.00587553
NUDT9	946.74	0.0528202	0.879611	0.0600495	0.952116	1
NUDT9P1	14.694	18.841	2.96915	6.34557	2.21603e-10	4.85342e-09
NUF2	13.6425	8.01709	2.60803	3.074	0.00211211	0.00888226
NUFIP1	500.265	0.401825	0.958494	0.419226	0.675051	0.826277
NUFIP2	5293.99	-0.596407	0.330581	-1.80412	0.0712123	0.165231
NUGGC	121.629	0.864141	0.872385	0.99055	0.321905	0.503931
NUMA1	9281.37	-0.438294	0.555924	-0.788406	0.430459	0.614335
NUMB	3062.89	-0.00142	0.312469	-0.00454445	0.996374	1
NUMBL	517.828	-2.63206	1.00824	-2.61054	0.00903995	0.0308476
NUP107	1413.5	-1.46885	0.870934	-1.68652	0.0916959	0.200562
NUP133	1089.36	-0.678021	0.899652	-0.753649	0.45106	0.633271
NUP153	4264.64	-0.433828	0.40755	-1.06448	0.287112	0.465583
NUP155	622.341	-0.646475	1.24896	-0.517613	0.604729	0.770208
NUP160	1660.31	-0.861117	0.253143	-3.4017	0.000669679	0.00328476
NUP188	1761.36	-1.63042	0.827131	-1.97117	0.0487044	0.122717
NUP205	2281.39	-0.106026	0.501213	-0.211538	0.832467	0.938399
NUP210	837.28	-1.39791	1.37427	-1.0172	0.309057	0.489921
NUP210L	29.3661	5.44232	2.14397	2.53843	0.0111351	0.0366583
NUP214	2218.79	-0.390673	0.258066	-1.51385	0.130065	0.261999
NUP35	323.549	-0.808355	1.72122	-0.469641	0.638611	0.796385
NUP37	176.603	0.583439	1.82346	0.319963	0.748997	0.878546
NUP43	529.966	0.188005	0.736874	0.255139	0.798616	0.914266
NUP50	2544.21	0.285367	0.290016	0.983969	0.325131	0.508008
NUP54	1530.71	-0.789413	0.498789	-1.58266	0.113499	0.236634
NUP62	2051.05	-0.867779	0.309966	-2.79959	0.00511668	0.0189852
NUP62CL	18.3134	7.82674	2.09689	3.73255	0.000189549	0.00107768
NUP85	620.405	-1.6218	1.05197	-1.54168	0.123151	0.251339
NUP88	1588.58	0.498355	0.848817	0.587117	0.557125	0.729568
NUP93	921.48	-2.13877	1.0047	-2.12877	0.0332734	0.0901438
NUP98	5226.95	-0.458109	0.417673	-1.09681	0.272724	0.448679
NUPL1	1830.22	-1.31723	0.84468	-1.55945	0.11889	0.244899
NUPL2	347.814	0.888276	1.31216	0.676958	0.498432	0.676586
NUPR1	4440.51	-0.427139	0.969793	-0.440443	0.659616	0.813433
NUPR1L	10.2354	7.58637	2.78143	2.72751	0.00638151	0.022904
NUS1	2975.53	0.188896	0.741372	0.254793	0.798883	0.914372
NUSAP1	141.748	0.90228	1.40939	0.640194	0.522047	0.698592
NUTF2	1583.22	0.881765	0.356245	2.47516	0.0133176	0.0424627
NUTM1	0.300581	0	8.0107	0	1	NA
NUTM2A	83.6025	-0.602254	1.71782	-0.350591	0.725895	0.861767
NUTM2A-AS1	278.909	0.45216	1.13672	0.397777	0.690794	0.837146
NUTM2D	80.9443	-1.98267	1.41287	-1.4033	0.160528	0.305882
NUTM2F	8.50801	4.19135	2.64597	1.58405	0.113182	0.236084
NUTM2G	60.8133	7.24524	2.12278	3.41309	0.000642309	0.003165
NVL	556.872	8.79837	1.18349	7.43428	1.05142e-13	3.5785e-12
NWD1	84.3179	-1.14511	0.903725	-1.2671	0.20512	0.367017
NXF1	3202.78	-1.55718	0.490418	-3.17521	0.00149727	0.00661735
NXF2	1.51879	0	8.0107	0	1	NA
NXF2B	1.44691	0	8.0107	0	1	NA
NXF3	2.83138	0	8.0107	0	1	1
NXF4	1.78131	0	8.0107	0	1	NA
NXF5	1.00189	0	8.0107	0	1	NA
NXN	1790.96	-0.914883	0.581814	-1.57247	0.115843	0.239955
NXNL1	0.110978	0	8.0107	0	1	NA
NXNL2	79.525	4.5218	1.64964	2.74109	0.00612362	0.0220785
NXPE1	0.532287	3.72122	7.94162	0.468572	0.639376	NA
NXPE2	22.8728	9.40324	2.102	4.47348	7.69575e-06	6.2077e-05
NXPE3	596.638	-0.52071	0.692518	-0.751909	0.452106	0.634103
NXPE4	4.60027	6.65519	3.03235	2.19473	0.0281832	0.0786213
NXPH1	0.188465	0	8.0107	0	1	NA
NXPH2	2.03384	0	8.0107	0	1	NA
NXPH3	37.0609	5.59841	2.41494	2.31824	0.0204365	0.0604437
NXPH4	50.686	3.73731	2.53965	1.47158	0.141134	0.278508
NXT1	449.197	-0.236924	1.22228	-0.193837	0.846303	0.948861
NXT2	344.121	9.79456	1.38707	7.06132	1.64934e-12	4.81449e-11
NYAP1	68.1475	16.9623	2.75662	6.1533	NA	NA
NYAP2	99.4112	-0.857164	0.888601	-0.964621	0.334735	0.518359
NYNRIN	367.687	6.33335	1.17365	5.39627	6.80416e-08	9.08984e-07
NYX	0.507912	0	8.0107	0	1	NA
OACYLP	0.314546	0	8.0107	0	1	NA
OAF	1921.68	-1.70914	0.676619	-2.52601	0.0115368	0.0376852
OARD1	423.316	9.74027	1.62595	5.99052	2.09167e-09	3.76855e-08
OAS1	201.835	-1.42823	1.36072	-1.04961	0.293896	0.472797
OAS2	310.715	-1.96479	1.65867	-1.18455	0.236194	0.405647
OAS3	886.759	0.794965	1.25661	0.632625	0.526979	0.702921
OASL	82.8819	-2.72077	1.98343	-1.37175	0.170141	0.319619
OAT	2697.2	0.159178	0.799178	0.199177	0.842124	0.946241
OAZ1	9055.03	0.0732857	0.346575	0.211457	0.832531	0.938413
OAZ2	1958.83	0.0501438	0.377531	0.13282	0.894335	0.982847
OAZ3	44.2636	10.1655	1.97441	5.14861	2.62422e-07	3.04576e-06
OBFC1	833.454	-0.533215	1.16259	-0.458643	0.646491	0.802521
OBP2A	17.2416	6.79858	4.3616	1.55873	0.11906	0.245114
OBP2B	41.2613	7.7981	2.60066	2.99851	0.00271306	0.0110032
OBSCN	1340.72	-3.45883	0.922455	-3.74959	0.000177126	0.00101465
OBSL1	1457.57	-1.07227	0.806787	-1.32906	0.183828	0.339143
OC90	0.041852	0	8.0107	0	1	NA
OCA2	4.71088	4.6269	4.67569	0.989565	0.322387	0.504425
OCEL1	95.9409	7.02383	1.58799	4.4231	9.72955e-06	7.68163e-05
OCIAD1	2177.61	1.81855	0.342528	5.3092	1.10105e-07	1.40697e-06
OCIAD2	988.772	0.759734	0.921194	0.824728	0.409526	0.59507
OCLM	37.3332	-2.91145	2.16091	-1.34732	0.177876	0.330878
OCLN	1252.45	5.59747	0.660637	8.47283	2.39495e-17	1.12106e-15
OCM	7.6285	-9.42914	7.88027	-1.19655	0.231482	0.399778
OCM2	0.0347521	0	8.0107	0	1	NA
OCRL	891.983	0.325563	0.912505	0.356779	0.721257	0.858482
OCSTAMP	0.174577	0	8.0107	0	1	NA
ODAM	589.472	4.02111	2.92354	1.37542	0.169	0.317903
ODC1	4188.02	-0.790396	0.555016	-1.4241	0.154418	0.297066
ODF2	2261.33	-0.935276	1.14646	-0.815794	0.414618	0.599426
ODF2L	4691.46	0.0610269	0.537332	0.113574	0.909576	0.992888
ODF3	5.724	0	8.0107	0	1	1
ODF3B	198.454	11.85	1.98354	5.97417	2.31264e-09	4.10902e-08
ODF3L1	3.22544	2.22748	4.53364	0.491323	0.623198	0.784579
ODF3L2	57.4425	0	8.0107	0	1	1
ODF4	0.26712	0	8.0107	0	1	NA
OFD1	1967.5	0.80927	0.798313	1.01373	0.310714	0.491649
OGDH	2846.06	-1.143	0.378097	-3.02302	0.00250262	0.010264
OGDHL	0.737125	4.61772	7.9333	0.582068	0.560521	NA
OGFOD1	1898.81	-0.125556	0.362884	-0.345994	0.729347	0.864008
OGFOD2	68.7337	-1.67813	1.34274	-1.24979	0.211378	0.37439
OGFOD3	473.333	-0.181328	0.671477	-0.270044	0.787127	0.906066
OGFR	1168.27	-0.0814336	0.909416	-0.089545	0.928649	1
OGFRL1	3853.96	0.061625	0.716601	0.0859962	0.931469	1
OGG1	136.909	-2.92205	1.17461	-2.48769	0.0128576	0.0412617
OGN	208.193	3.32664	2.54389	1.3077	0.190975	0.348689
OGT	3916.64	-1.61033	0.617925	-2.60603	0.00915988	0.0312042
OIP5	11.0542	20.9639	3.1161	6.72761	1.72475e-11	4.38331e-10
OIP5-AS1	689.426	0.745565	0.948645	0.785927	0.43191	0.615779
OIT3	2.0934	2.72439	6.40201	0.425551	0.670435	NA
OLA1	3597.17	1.32894	0.465686	2.85371	0.00432113	0.0164315
OLAH	184.113	3.09589	0.866119	3.57444	0.000350975	0.0018543
OLFM1	4133.27	-1.8002	0.917285	-1.96253	0.0497009	0.124745
OLFM2	555.23	-1.52761	1.26043	-1.21197	0.225522	0.3921
OLFM3	1.12889	0	8.0107	0	1	NA
OLFM4	2686.11	5.57514	1.94566	2.86543	0.00416449	0.0159122
OLFML1	126.22	21.59	2.13567	10.1093	5.02623e-24	4.10709e-22
OLFML2A	462.058	-0.430129	0.837763	-0.513425	0.607654	0.772746
OLFML2B	525.118	-6.59373	1.92786	-3.42023	0.000625685	0.00309661
OLFML3	294.998	3.52415	1.85155	1.90335	0.0569947	0.139049
OLIG1	0.143249	0	8.0107	0	1	NA
OLIG2	0.07632	0	8.0107	0	1	NA
OLIG3	0.04799	0	8.0107	0	1	NA
OLR1	191.77	0	3.16417	0	1	1
OMA1	315.442	3.55347	1.50572	2.35998	0.0182761	0.0550368
OMD	40.116	2.75	2.50323	1.09858	0.271952	0.447773
OMG	45.7845	5.89891	2.60433	2.26504	0.0235103	0.0678178
OMP	3.73537	0	8.0107	0	1	1
ONECUT1	0.7687	0	8.0107	0	1	NA
ONECUT2	9.25789	4.53373	3.10938	1.45808	0.144818	0.283444
ONECUT3	0.511675	0	8.0107	0	1	NA
OOEP	1.20285	0	8.0107	0	1	NA
OOSP2	0	NA	NA	NA	NA	NA
OPA1	2794.5	-0.282667	0.450066	-0.628058	0.529966	0.705718
OPA1-AS1	2.26341	3.72149	7.45038	0.499503	0.617425	NA
OPA3	1237.11	0.967853	0.587276	1.64804	0.0993451	0.213601
OPALIN	1.19395	0	8.0107	0	1	NA
OPCML	39.814	0	8.0107	0	1	1
OPHN1	2788.63	0.131922	0.497997	0.264905	0.791082	0.909298
OPLAH	176.434	7.71422	1.6071	4.8001	1.58586e-06	1.50429e-05
OPN1LW	0.231211	0	8.0107	0	1	NA
OPN1MW	0.387538	0	8.0107	0	1	NA
OPN1MW2	0.122148	0	8.0107	0	1	NA
OPN1SW	2.24204	0	5.18674	0	1	NA
OPN3	475.601	-1.13651	1.30354	-0.871865	0.383282	0.568465
OPN4	0.04799	0	8.0107	0	1	NA
OPN5	1.97533	0	8.0107	0	1	NA
OPRD1	0.120755	0	8.0107	0	1	NA
OPRK1	12.932	3.76304	1.3554	2.77634	0.0054975	0.0201844
OPRL1	9.73468	6.45977	2.706	2.3872	0.0169773	0.0519933
OPRM1	1.37967	0	8.0107	0	1	NA
OPTC	0.131675	0	8.0107	0	1	NA
OPTN	10059.5	0.416433	0.342313	1.21653	0.223784	0.390033
OR10A2	0.882268	0	8.0107	0	1	NA
OR10A4	0.692254	1.75822	7.99133	0.220016	0.825859	NA
OR10A5	0.930797	2.30865	7.9714	0.289617	0.772109	NA
OR10A6	0.30528	0	8.0107	0	1	NA
OR10A7	0	NA	NA	NA	NA	NA
OR10AD1	2.21563	4.30673	5.74255	0.749969	0.453274	NA
OR10AG1	0.1908	0	8.0107	0	1	NA
OR10G2	0.083704	0	8.0107	0	1	NA
OR10G8	0	NA	NA	NA	NA	NA
OR10G9	0	NA	NA	NA	NA	NA
OR10H1	2.09408	5.08243	7.93064	0.64086	0.521614	NA
OR10H2	0.15699	0	8.0107	0	1	NA
OR10H3	0.0341383	0	8.0107	0	1	NA
OR10H4	0	NA	NA	NA	NA	NA
OR10H5	0.301181	0	8.0107	0	1	NA
OR10J1	0	NA	NA	NA	NA	NA
OR10J3	0	NA	NA	NA	NA	NA
OR10J5	0.352014	0	8.0107	0	1	NA
OR10K1	0.106437	0	8.0107	0	1	NA
OR10K2	0	NA	NA	NA	NA	NA
OR10P1	0.04799	0	8.0107	0	1	NA
OR10Q1	0.0682767	0	8.0107	0	1	NA
OR10S1	0	NA	NA	NA	NA	NA
OR10T2	0	NA	NA	NA	NA	NA
OR10V1	0.03816	0	8.0107	0	1	NA
OR10V2P	1.31637	1.75815	7.99132	0.220008	0.825865	NA
OR10X1	0.11448	0	8.0107	0	1	NA
OR11G2	0.30528	0	8.0107	0	1	NA
OR11H1	0.759179	0	8.0107	0	1	NA
OR11H12	0.22896	0	8.0107	0	1	NA
OR11H2	0.957976	0	8.0107	0	1	NA
OR11H4	0.04799	0	8.0107	0	1	NA
OR11H6	0.0436815	0	8.0107	0	1	NA
OR11L1	1.11366	1.75822	7.99133	0.220016	0.825859	NA
OR12D3	0	NA	NA	NA	NA	NA
OR13A1	0.889304	0	8.0107	0	1	NA
OR13C2	0.16247	0	8.0107	0	1	NA
OR13C3	22.5543	0	8.0107	0	1	1
OR13C4	0.447701	0	8.0107	0	1	NA
OR13C5	0.102906	0	8.0107	0	1	NA
OR13C8	0.160242	0	8.0107	0	1	NA
OR13C9	0.03816	0	8.0107	0	1	NA
OR13D1	1.18437	0	8.0107	0	1	NA
OR13F1	0.0341383	0	8.0107	0	1	NA
OR13G1	1.02115	5.21658	7.93002	0.657828	0.510649	NA
OR13H1	0	NA	NA	NA	NA	NA
OR13J1	0.160017	0	8.0107	0	1	NA
OR14A16	1.19019	0	8.0107	0	1	NA
OR14C36	1.43264	0	8.0107	0	1	NA
OR14I1	0.174186	0	8.0107	0	1	NA
OR1A2	0	NA	NA	NA	NA	NA
OR1B1	0.213337	0	8.0107	0	1	NA
OR1C1	4.32692	0	8.0107	0	1	1
OR1D2	0.30528	0	8.0107	0	1	NA
OR1D4	0	NA	NA	NA	NA	NA
OR1D5	0.397778	0	8.0107	0	1	NA
OR1E1	1.33649	0	8.0107	0	1	NA
OR1E2	0.283349	0	8.0107	0	1	NA
OR1F1	0.153036	0	8.0107	0	1	NA
OR1F2P	0.714595	0	8.0107	0	1	NA
OR1G1	0.04799	0	8.0107	0	1	NA
OR1I1	0.42959	0	8.0107	0	1	NA
OR1J1	0.994803	0	8.0107	0	1	NA
OR1J2	0.04799	0	8.0107	0	1	NA
OR1J4	1.22172	0	8.0107	0	1	NA
OR1K1	0.50742	0	8.0107	0	1	NA
OR1L1	0.527969	0	8.0107	0	1	NA
OR1L3	0.407258	0	8.0107	0	1	NA
OR1L4	1.86758	0	8.0107	0	1	NA
OR1L6	0.37573	1.75818	7.99133	0.220012	0.825862	NA
OR1L8	0.702959	0	8.0107	0	1	NA
OR1M1	0	NA	NA	NA	NA	NA
OR1N1	0.449914	0	8.0107	0	1	NA
OR1N2	0.07632	0	8.0107	0	1	NA
OR1Q1	0.140395	0	8.0107	0	1	NA
OR1S1	0	NA	NA	NA	NA	NA
OR2A1	11.9628	3.31842	3.15226	1.05271	0.292474	0.471466
OR2A12	0.548826	1.75822	7.99133	0.220016	0.825859	NA
OR2A14	0.575994	1.75817	7.99132	0.22001	0.825864	NA
OR2A2	4.32994	2.73233	3.8846	0.703374	0.481823	0.661524
OR2A20P	54.402	-3.25826	1.44302	-2.25795	0.0239485	0.0687878
OR2A25	0.22084	0	8.0107	0	1	NA
OR2A4	15.2369	7.10936	1.7068	4.16531	3.10935e-05	0.000215678
OR2A42	11.3848	3.32225	2.81443	1.18043	0.237827	0.407755
OR2A5	1.10197	0	8.0107	0	1	NA
OR2A7	34.8549	-1.49211	1.3737	-1.0862	0.27739	0.454509
OR2A9P	33.6655	-3.96009	1.95863	-2.02187	0.0431899	0.111442
OR2AE1	1.31145	0	8.0107	0	1	NA
OR2AG1	0.0872031	0	8.0107	0	1	NA
OR2AG2	0.0590997	0	8.0107	0	1	NA
OR2AK2	0.895403	0	8.0107	0	1	NA
OR2AP1	0.538727	0	8.0107	0	1	NA
OR2AT4	0.327463	0	8.0107	0	1	NA
OR2B11	1.85775	0	6.71315	0	1	NA
OR2B2	0.8291	0	8.0107	0	1	NA
OR2B3	0	NA	NA	NA	NA	NA
OR2B6	1.69794	4.27353	7.93591	0.538505	0.590228	NA
OR2C1	0.866702	0	8.0107	0	1	NA
OR2C3	0.321908	0	8.0107	0	1	NA
OR2D3	0.0892924	0	8.0107	0	1	NA
OR2F1	0.711028	0	8.0107	0	1	NA
OR2F2	0.153036	0	8.0107	0	1	NA
OR2G3	0	NA	NA	NA	NA	NA
OR2G6	0	NA	NA	NA	NA	NA
OR2H1	0.37494	0	8.0107	0	1	NA
OR2J2	0	NA	NA	NA	NA	NA
OR2K2	0.166999	0	8.0107	0	1	NA
OR2L13	1.79083	0	8.0107	0	1	NA
OR2L1P	0.128692	0	8.0107	0	1	NA
OR2L2	1.136	0	8.0107	0	1	NA
OR2L3	0.174726	0	8.0107	0	1	NA
OR2L5	0	NA	NA	NA	NA	NA
OR2L8	0.03816	0	8.0107	0	1	NA
OR2M1P	0	NA	NA	NA	NA	NA
OR2M2	0	NA	NA	NA	NA	NA
OR2M3	0.121213	0	8.0107	0	1	NA
OR2M4	0.0347521	0	8.0107	0	1	NA
OR2M5	0	NA	NA	NA	NA	NA
OR2M7	0.0306072	0	8.0107	0	1	NA
OR2S2	2.97872	0	8.0107	0	1	1
OR2T1	0.03816	0	8.0107	0	1	NA
OR2T11	0	NA	NA	NA	NA	NA
OR2T12	0.104787	0	8.0107	0	1	NA
OR2T2	0	NA	NA	NA	NA	NA
OR2T27	0	NA	NA	NA	NA	NA
OR2T29	0	NA	NA	NA	NA	NA
OR2T33	0.329354	0	8.0107	0	1	NA
OR2T35	0	NA	NA	NA	NA	NA
OR2T5	0.0306072	0	8.0107	0	1	NA
OR2T6	0.03816	0	8.0107	0	1	NA
OR2T8	0.505687	0	8.0107	0	1	NA
OR2V1	0	NA	NA	NA	NA	NA
OR2V2	0.42857	4.27353	7.93591	0.538505	0.590228	NA
OR2W1	0.04799	0	8.0107	0	1	NA
OR2W3	5.17967	4.70477	3.0465	1.54432	0.122511	0.250268
OR2W5	0	NA	NA	NA	NA	NA
OR2Y1	0.58223	0	8.0107	0	1	NA
OR2Z1	3.85023	0	8.0107	0	1	1
OR3A1	0.281194	0	8.0107	0	1	NA
OR3A2	3.12366	0	5.97705	0	1	1
OR3A3	0.877125	0	8.0107	0	1	NA
OR3A4P	0.213461	0	8.0107	0	1	NA
OR4A15	0	NA	NA	NA	NA	NA
OR4A47	0.186105	0	8.0107	0	1	NA
OR4A5	0.83952	0	8.0107	0	1	NA
OR4B1	0	NA	NA	NA	NA	NA
OR4C12	1.35804	0	8.0107	0	1	NA
OR4C13	0.11448	0	8.0107	0	1	NA
OR4C16	0.68688	0	8.0107	0	1	NA
OR4C3	0.274504	0	8.0107	0	1	NA
OR4C45	0	NA	NA	NA	NA	NA
OR4C46	4.45848	0	8.0107	0	NA	NA
OR4D1	0.840259	0	8.0107	0	1	NA
OR4D10	0.0959799	0	8.0107	0	1	NA
OR4D11	1.54165	0	8.0107	0	1	NA
OR4D2	0	NA	NA	NA	NA	NA
OR4D5	0	NA	NA	NA	NA	NA
OR4D6	0.03816	0	8.0107	0	1	NA
OR4D9	0.0306072	0	8.0107	0	1	NA
OR4F13P	3.67133	4.09808	3.23253	1.26776	0.204883	0.366844
OR4F15	0.53424	0	8.0107	0	1	NA
OR4F16	0.07632	0	8.0107	0	1	NA
OR4F17	0.1908	0	8.0107	0	1	NA
OR4F21	1.40779	0	8.0107	0	1	NA
OR4F29	0.11448	0	8.0107	0	1	NA
OR4F3	0.130796	0	8.0107	0	1	NA
OR4F4	0.30528	0	8.0107	0	1	NA
OR4F5	0.49608	0	8.0107	0	1	NA
OR4K1	0.49724	0	8.0107	0	1	NA
OR4K14	0.28678	0	8.0107	0	1	NA
OR4K15	0.34344	0	8.0107	0	1	NA
OR4K2	0.04799	0	8.0107	0	1	NA
OR4K5	0.03816	0	8.0107	0	1	NA
OR4L1	0.2862	0	8.0107	0	1	NA
OR4M1	0	NA	NA	NA	NA	NA
OR4M2	0.821258	2.2621	7.97295	0.283722	0.776624	NA
OR4N2	0.03816	0	8.0107	0	1	NA
OR4N3P	0.34344	0	8.0107	0	1	NA
OR4N4	0.34344	0	8.0107	0	1	NA
OR4Q3	0.45792	0	8.0107	0	1	NA
OR4S1	0.11448	0	8.0107	0	1	NA
OR4S2	0	NA	NA	NA	NA	NA
OR4X2	0	NA	NA	NA	NA	NA
OR51B4	0.0682767	0	8.0107	0	1	NA
OR51B5	1.13771	0	8.0107	0	1	NA
OR51B6	0.0306072	0	8.0107	0	1	NA
OR51E1	7.71936	0	8.0107	0	1	1
OR51E2	62.4736	5.71774	1.67468	3.41423	0.000639615	0.00315258
OR51G1	0.0768392	2.26216	7.97296	0.283729	0.776618	NA
OR51G2	0	NA	NA	NA	NA	NA
OR51I1	0.0308017	0	8.0107	0	1	NA
OR51I2	1.26959	5.03812	6.05733	0.831739	0.405556	NA
OR51M1	0	NA	NA	NA	NA	NA
OR51Q1	0.934816	0	8.0107	0	1	NA
OR51S1	0.423649	0	8.0107	0	1	NA
OR51T1	0.156332	0	8.0107	0	1	NA
OR51V1	0	NA	NA	NA	NA	NA
OR52A5	0.03816	0	8.0107	0	1	NA
OR52B2	0.0306072	0	8.0107	0	1	NA
OR52B4	1.91887	2.26215	7.97296	0.283728	0.776619	NA
OR52B6	3.92117	2.7277	4.88688	0.558169	0.576729	0.747099
OR52D1	1.04776	1.75822	7.99133	0.220016	0.825859	NA
OR52E2	0.15264	0	8.0107	0	1	NA
OR52E4	0.630453	0	8.0107	0	1	NA
OR52E6	0.0347521	0	8.0107	0	1	NA
OR52H1	0.918576	5.59773	7.92853	0.706023	0.480174	NA
OR52I1	0.260244	0	8.0107	0	1	NA
OR52I2	0.27758	3.30673	7.9476	0.416067	0.677361	NA
OR52K2	0.224319	0	8.0107	0	1	NA
OR52L1	0.0306072	0	8.0107	0	1	NA
OR52N1	1.41308	1.75822	7.99133	0.220016	0.825858	NA
OR52N2	1.32335	5.62007	7.92846	0.708848	0.478419	NA
OR52N4	34.3991	-6.35332	3.05311	-2.08093	0.0374399	0.0992335
OR52N5	0.228328	0	8.0107	0	1	NA
OR52R1	3.65657	0	8.0107	0	NA	NA
OR52W1	0.729921	2.72272	7.95952	0.34207	0.732298	NA
OR56A1	0.61056	0	8.0107	0	1	NA
OR56A3	0	NA	NA	NA	NA	NA
OR56A5	3.76069	0	8.0107	0	1	1
OR56B1	0.672788	1.75816	7.99132	0.220009	0.825864	NA
OR56B4	1.14055	4.7205	7.93264	0.595073	0.551795	NA
OR5A1	0	NA	NA	NA	NA	NA
OR5A2	0.03816	0	8.0107	0	1	NA
OR5AC2	0.101086	0	8.0107	0	1	NA
OR5AK2	0	NA	NA	NA	NA	NA
OR5AK4P	0.26085	0	8.0107	0	1	NA
OR5AN1	0.03816	0	8.0107	0	1	NA
OR5AP2	0.30528	0	8.0107	0	1	NA
OR5AU1	0.21856	0	8.0107	0	1	NA
OR5B12	0.388984	0	8.0107	0	1	NA
OR5B17	0.07632	0	8.0107	0	1	NA
OR5B2	0.0341383	0	8.0107	0	1	NA
OR5B21	0.0446462	0	8.0107	0	1	NA
OR5B3	0	NA	NA	NA	NA	NA
OR5C1	0.391494	1.75822	7.99133	0.220016	0.825859	NA
OR5D13	0.03816	0	8.0107	0	1	NA
OR5D18	0.0606066	0	8.0107	0	1	NA
OR5E1P	0.428666	0	8.0107	0	1	NA
OR5F1	0	NA	NA	NA	NA	NA
OR5H1	0.226098	0	8.0107	0	1	NA
OR5H14	0	NA	NA	NA	NA	NA
OR5H6	0	NA	NA	NA	NA	NA
OR5I1	0.64872	0	8.0107	0	1	NA
OR5J2	0.1908	0	8.0107	0	1	NA
OR5K1	0.0953526	0	8.0107	0	1	NA
OR5K2	1.4057	2.72359	7.03649	0.387066	0.698707	NA
OR5K3	0.224938	0	8.0107	0	1	NA
OR5K4	2.60609	0	8.0107	0	NA	NA
OR5L1	0.11448	0	8.0107	0	1	NA
OR5L2	0.22896	0	8.0107	0	1	NA
OR5M1	0.03816	0	8.0107	0	1	NA
OR5M10	0	NA	NA	NA	NA	NA
OR5M11	0	NA	NA	NA	NA	NA
OR5M3	0	NA	NA	NA	NA	NA
OR5M8	0.365887	0	8.0107	0	1	NA
OR5M9	0.11448	0	8.0107	0	1	NA
OR5P2	0.263098	0	8.0107	0	1	NA
OR5P3	0.03816	0	8.0107	0	1	NA
OR5R1	0.398604	0	8.0107	0	1	NA
OR5T1	0	NA	NA	NA	NA	NA
OR5T2	3.42822	0	8.0107	0	1	1
OR5W2	0.49608	0	8.0107	0	1	NA
OR6A2	0.133939	0	8.0107	0	1	NA
OR6B1	0.492971	0	8.0107	0	1	NA
OR6B2	0.178671	0	8.0107	0	1	NA
OR6B3	0.142824	0	8.0107	0	1	NA
OR6C3	0.3816	0	8.0107	0	1	NA
OR6C4	0.30528	0	8.0107	0	1	NA
OR6C6	0	NA	NA	NA	NA	NA
OR6C65	0.205568	0	8.0107	0	1	NA
OR6C70	0.1908	0	8.0107	0	1	NA
OR6C75	0	NA	NA	NA	NA	NA
OR6F1	1.08672	0	8.0107	0	1	NA
OR6K2	0	NA	NA	NA	NA	NA
OR6K3	0	NA	NA	NA	NA	NA
OR6M1	0.34344	0	8.0107	0	1	NA
OR6N1	0	NA	NA	NA	NA	NA
OR6P1	0.268158	3.2697	7.94822	0.411375	0.680797	NA
OR6S1	2.96973	0	8.0107	0	NA	NA
OR6V1	0.305668	4.0429	7.93803	0.509307	0.610537	NA
OR6W1P	13.3518	7.47378	1.92998	3.87248	0.000107735	0.000655832
OR6X1	0	NA	NA	NA	NA	NA
OR6Y1	0.07632	0	8.0107	0	1	NA
OR7A10	0	NA	NA	NA	NA	NA
OR7A17	0.30528	0	8.0107	0	1	NA
OR7A5	0.637651	3.30673	7.9476	0.416067	0.677361	NA
OR7C1	0.609712	0	8.0107	0	1	NA
OR7C2	0.430836	0	8.0107	0	1	NA
OR7D2	110.338	1.07409	0.856088	1.25465	0.209604	0.372282
OR7D4	0.03816	0	8.0107	0	1	NA
OR7E12P	37.911	9.23516	2.31146	3.99538	6.45903e-05	0.000415655
OR7E14P	28.5792	7.95971	2.14646	3.70829	0.00020866	0.00117461
OR7E156P	162.467	5.71469	1.58687	3.60125	0.000316695	0.0016988
OR7E24	12.3284	-2.72214	3.32568	-0.818522	0.413059	0.598312
OR7E2P	24.4333	8.46974	2.49544	3.39409	0.000688577	0.00336725
OR7E37P	39.0225	9.0775	2.31144	3.92721	8.59372e-05	0.0005361
OR7E5P	3.32627	5.28266	3.53289	1.49528	0.134842	0.269063
OR7E91P	82.9116	23.0802	2.41763	9.54663	1.33985e-21	9.07613e-20
OR7G2	0.26712	0	8.0107	0	1	NA
OR7G3	0	NA	NA	NA	NA	NA
OR8B12	0.0306072	0	8.0107	0	1	NA
OR8B2	0	NA	NA	NA	NA	NA
OR8B3	0	NA	NA	NA	NA	NA
OR8B8	0	NA	NA	NA	NA	NA
OR8D2	0.04799	0	8.0107	0	1	NA
OR8G1	0	NA	NA	NA	NA	NA
OR8G2	0.224265	0	8.0107	0	1	NA
OR8G5	0.0334645	0	8.0107	0	1	NA
OR8H1	0.3816	0	8.0107	0	1	NA
OR8I2	0.11448	0	8.0107	0	1	NA
OR8J1	0	NA	NA	NA	NA	NA
OR8J3	0.03816	0	8.0107	0	1	NA
OR8K1	0.267639	2.26215	7.97296	0.283728	0.776619	NA
OR8K3	0.11448	0	8.0107	0	1	NA
OR8S1	0.0334645	0	8.0107	0	1	NA
OR8U1	0	NA	NA	NA	NA	NA
OR8U8	0	NA	NA	NA	NA	NA
OR9A2	0.112145	0	8.0107	0	1	NA
OR9A4	0.110129	0	8.0107	0	1	NA
OR9G1	0	NA	NA	NA	NA	NA
OR9G9	0	NA	NA	NA	NA	NA
OR9Q1	0.32436	0	8.0107	0	1	NA
OR9Q2	0	NA	NA	NA	NA	NA
ORAI1	291.078	0.33857	1.51215	0.2239	0.822835	0.931402
ORAI2	1812.48	-0.502961	0.567147	-0.886826	0.375173	0.560452
ORAI3	284.302	-1.37715	1.00177	-1.37473	0.169217	0.318244
ORAOV1	343.312	-1.9446	1.16332	-1.6716	0.0946024	0.205611
ORC1	44.6927	6.99505	2.19764	3.18299	0.00145764	0.00646884
ORC2	1141.01	-1.81266	0.925027	-1.95958	0.0500452	0.125454
ORC3	525.556	8.80246	1.57416	5.59185	2.24659e-08	3.31745e-07
ORC4	9986.38	-0.873479	0.574258	-1.52106	0.128246	0.258993
ORC5	316.858	0.792327	1.55299	0.510194	0.609916	0.774377
ORC6	220.142	-0.635709	0.799721	-0.794913	0.426664	0.610592
ORM1	262.312	-1.11444	2.39798	-0.464739	0.642119	0.799046
ORM2	154.59	11.0008	2.59571	4.23805	2.25468e-05	0.000161561
ORMDL1	466.146	0.329127	1.0975	0.299888	0.764263	0.888843
ORMDL2	253.332	0.534984	1.34884	0.396624	0.691645	0.837975
ORMDL3	1351.89	0.160937	0.3744	0.429852	0.667303	0.820045
OS9	6909.11	-0.179398	0.35118	-0.510844	0.609461	0.774125
OSBP	4985.9	0.158869	0.31003	0.51243	0.60835	0.773253
OSBP2	94.0683	23.2943	2.2029	10.5744	3.9181e-26	3.94451e-24
OSBPL10	854.816	-0.735651	0.669452	-1.09888	0.271818	0.447634
OSBPL10-AS1	0.0341383	0	8.0107	0	1	NA
OSBPL11	1084	-0.892523	0.704891	-1.26619	0.205446	0.367318
OSBPL1A	1343.53	1.32585	1.04789	1.26525	0.205781	0.367621
OSBPL2	2019.55	0.341901	0.520629	0.656708	0.511369	0.689111
OSBPL3	1003.79	-1.93408	1.05539	-1.83258	0.0668646	0.157533
OSBPL5	1055.95	-0.325127	0.947248	-0.343233	0.731423	0.865211
OSBPL6	250.641	-3.13274	2.04506	-1.53186	0.125557	0.255062
OSBPL7	94.6125	3.96371	2.01823	1.96395	0.0495358	0.124451
OSBPL8	5714.25	0.447249	0.408652	1.09445	0.273758	0.449975
OSBPL9	3651.81	-0.337073	0.882199	-0.382083	0.7024	0.84515
OSCAR	16.0076	6.22632	2.45961	2.53143	0.01136	0.0372171
OSCP1	120.969	0.910585	1.65979	0.548615	0.58327	0.752982
OSER1	2886.14	-0.221644	0.55937	-0.396239	0.691929	0.838152
OSER1-AS1	199.747	6.42506	1.02165	6.28889	3.19737e-10	6.84636e-09
OSGEP	379.178	-0.308432	1.03058	-0.299281	0.764726	0.889098
OSGEPL1	58.7823	9.15307	2.0919	4.37548	1.21165e-05	9.31985e-05
OSGIN1	264.809	-1.55408	1.43983	-1.07935	0.280431	0.458162
OSGIN2	1023.94	0.28294	0.437247	0.647094	0.517571	0.694644
OSM	13.3397	3.67123	3.21521	1.14183	0.253524	0.42633
OSMR	14735.9	-0.0553732	0.524964	-0.10548	0.915995	0.997148
OSR1	145.147	-3.30431	1.72726	-1.91303	0.0557437	0.136692
OSR2	41.9709	5.3645	2.95823	1.81342	0.0697673	0.16257
OST4	1232.3	0.432624	0.583504	0.741423	0.458437	0.640125
OSTC	1828.31	9.9642	1.09105	9.13263	6.68525e-20	3.94235e-18
OSTCP1	7.28966	6.29579	2.67187	2.35632	0.018457	0.0554988
OSTF1	865.84	0.117007	0.937598	0.124794	0.900686	0.986896
OSTM1	1464.01	-1.95878	0.478704	-4.09184	4.2797e-05	0.000287873
OSTN	1.27095	0	8.0107	0	1	NA
OTC	0.11448	0	8.0107	0	1	NA
OTOA	1.81951	1.76048	5.70971	0.308331	0.757831	NA
OTOF	17.2798	0	3.55969	0	1	1
OTOGL	2.54231	2.72309	7.54354	0.360983	0.718112	0.856994
OTOL1	0.0695042	0	8.0107	0	1	NA
OTOP1	28.4063	15.7194	3.36998	4.66454	3.0931e-06	2.74136e-05
OTOP2	3.3436	0	8.0107	0	1	1
OTOP3	0.107562	0	8.0107	0	1	NA
OTOR	0.272615	0	8.0107	0	1	NA
OTOS	0.679323	0	8.0107	0	1	NA
OTP	0.641296	0	8.0107	0	1	NA
OTUB1	1225.76	-0.15089	0.778578	-0.193802	0.846331	0.948861
OTUB2	96.1647	-2.31693	1.57844	-1.46786	0.142142	0.280013
OTUD1	958.335	-0.139155	1.1239	-0.123815	0.901462	0.987403
OTUD3	519.347	3.0549	0.932764	3.27511	0.00105621	0.00487653
OTUD4	5172.49	-0.719687	0.360883	-1.99424	0.0461262	0.117406
OTUD5	2545.26	0.0566865	0.374805	0.151243	0.879784	0.973667
OTUD6A	84.3952	-0.103593	1.00776	-0.102795	0.918126	0.998215
OTUD6B	426.427	0.126332	0.88109	0.143382	0.885989	0.977565
OTUD7A	94.3004	7.37262	2.21205	3.33293	0.000859356	0.00407466
OTUD7B	2128.77	1.60104	0.687518	2.32873	0.0198736	0.0590857
OTX1	1.95778	4.89005	7.93164	0.616525	0.537548	NA
OTX2	0.145824	0	8.0107	0	1	NA
OTX2-AS1	195.73	2.19105	1.16802	1.87587	0.0606736	0.146107
OVCA2	428.268	0.790994	0.529354	1.49426	0.135107	0.269426
OVCH1	5.21173	0	3.81353	0	1	1
OVCH1-AS1	9.25916	2.72864	4.61887	0.590758	NA	NA
OVCH2	31.9001	-36.431	6.39562	-5.69624	1.22476e-08	1.91075e-07
OVGP1	33.1803	7.62517	2.48612	3.06709	0.00216151	0.00904203
OVOL1	222.433	11.891	2.08473	5.70384	1.17138e-08	1.83375e-07
OVOL2	88.8281	10.1434	1.64172	6.17851	6.47112e-10	1.31751e-08
OVOL3	1.33042	0	8.0107	0	1	NA
OXA1L	1637.07	-0.0219879	0.374555	-0.058704	0.953188	1
OXCT1	555.613	2.98277	1.28217	2.32633	0.0200008	0.0593573
OXCT2	58.0818	21.6185	2.35561	9.17745	4.41406e-20	2.63715e-18
OXER1	38.4263	-6.11502	2.66654	-2.29324	0.021834	0.0638311
OXGR1	16.9753	8.69662	3.27523	2.65527	0.00792446	0.0275653
OXLD1	156.14	-2.66749	1.63561	-1.63088	0.102916	0.219388
OXNAD1	458.87	7.36065	1.57881	4.66216	3.12903e-06	2.77186e-05
OXR1	1644.44	1.09627	0.94057	1.16554	0.243802	0.414302
OXSM	156.865	-2.06197	1.7631	-1.16951	0.242197	0.412459
OXSR1	2312.62	0.128919	0.526454	0.244882	0.806548	0.919534
OXT	2.97452	3.23664	3.66715	0.882604	0.37745	0.562566
OXTR	1202.06	-4.48512	1.24566	-3.60059	0.000317497	0.0017011
P2RX1	57.9014	0	5.89665	0	1	1
P2RX2	0.041852	0	8.0107	0	1	NA
P2RX3	0.0306072	0	8.0107	0	1	NA
P2RX4	873.441	3.32537	1.29438	2.56908	0.010197	0.0340623
P2RX5	249.569	0.0630502	2.03062	0.0310497	0.97523	1
P2RX5-TAX1BP3	919.458	0.0527678	0.607614	0.0868443	0.930795	1
P2RX6	5.48699	1.76303	4.54206	0.388158	0.697899	0.842275
P2RX6P	0.493745	0	8.0107	0	1	NA
P2RX7	96.4054	3.61528	1.38646	2.60757	0.00911872	0.0310867
P2RY1	16.6438	3.8192	3.03761	1.2573	0.208643	0.37117
P2RY10	382.505	-4.03293	1.97306	-2.044	0.0409536	0.106814
P2RY11	70.4799	-0.921517	1.16473	-0.791187	0.428835	0.612784
P2RY12	3.05397	0	6.90946	0	1	1
P2RY13	10.0136	5.56676	3.47158	1.60352	0.10882	0.228868
P2RY14	82.0699	-2.51739	2.34691	-1.07264	0.283434	0.46159
P2RY2	192.329	-0.910756	1.87291	-0.486279	0.62677	0.787007
P2RY4	1.70997	0	8.0107	0	1	NA
P2RY6	64.0707	23.0631	2.42555	9.50839	1.93629e-21	1.30196e-19
P2RY8	251.899	-3.36364	1.40034	-2.40203	0.0163045	0.0502625
P4HA1	5395.9	0.910448	0.751801	1.21102	0.225887	0.392534
P4HA2	1337.86	0.220275	0.902247	0.244141	0.807122	0.920016
P4HA3	132.363	0	2.70094	0	1	1
P4HB	19445.1	0.283247	0.317355	0.892522	0.372113	0.55739
P4HTM	279.602	-0.231285	0.709343	-0.326056	0.744382	0.874654
PA2G4	6593.52	0.577818	0.53855	1.07291	0.283309	0.46148
PA2G4P4	44.7591	3.95878	1.94983	2.03032	0.0423238	0.109658
PAAF1	151.501	7.09629	1.59165	4.45845	8.2556e-06	6.61828e-05
PABPC1	76566.9	1.7928	0.474689	3.77679	0.000158863	0.000921033
PABPC1L	113.687	0.727008	1.78077	0.408255	0.683086	0.831921
PABPC1L2A	0	NA	NA	NA	NA	NA
PABPC1L2B	0	NA	NA	NA	NA	NA
PABPC1P2	83.0626	0.5457	0.860191	0.634395	0.525823	0.702254
PABPC3	131.062	5.26725	1.11695	4.71576	2.40806e-06	2.18742e-05
PABPC4	4689.99	0.843966	0.301859	2.79589	0.00517565	0.0191533
PABPC4L	68.3063	-3.8771	1.69547	-2.28675	0.0222105	0.0646827
PABPC5	31.5298	0	3.02625	0	1	1
PABPN1	2482.88	-0.979957	0.431149	-2.2729	0.0230323	0.0666289
PACRG	6.622	5.14105	2.71916	1.89068	0.0586676	0.142179
PACRG-AS1	0.33679	0	8.0107	0	1	NA
PACRGL	208.196	10.2179	1.85516	5.50784	3.63264e-08	5.13928e-07
PACS1	2653.28	-0.323387	0.358696	-0.901562	0.367289	0.552116
PACS2	1003.37	-1.24218	0.578184	-2.14842	0.0316806	0.0866922
PACSIN1	12.0088	1.76829	3.37745	0.523556	0.600587	0.766677
PACSIN2	3505.89	2.30992	0.515909	4.47738	7.55651e-06	6.1062e-05
PACSIN3	431.412	0.288471	1.27249	0.226698	0.820659	0.929804
PADI1	0.287187	0	8.0107	0	1	NA
PADI2	1850.67	2.61551	1.48731	1.75855	0.0786542	0.178308
PADI3	0	NA	NA	NA	NA	NA
PADI4	0	NA	NA	NA	NA	NA
PADI6	0.04799	0	8.0107	0	1	NA
PAEP	4.01961	0	6.1615	0	1	1
PAF1	4116.88	0.378811	0.340926	1.11112	0.266516	0.441624
PAFAH1B1	3817.2	0.816435	0.34009	2.40064	0.0163663	0.0504273
PAFAH1B2	3260.7	-1.07767	0.329228	-3.27332	0.00106292	0.00490217
PAFAH1B3	226.817	1.69819	1.53135	1.10895	0.26745	0.442721
PAFAH2	319.724	3.73414	1.00219	3.72596	0.000194569	0.00110278
PAG1	1819.88	2.26391	0.71459	3.16813	0.00153422	0.00675671
PAGE2	0.04799	0	8.0107	0	1	NA
PAGE2B	1.2709	0	8.0107	0	1	NA
PAGE5	0.447714	0	8.0107	0	1	NA
PAGR1	888.579	0.278836	1.00773	0.276697	0.782013	0.902231
PAH	2.0884	3.72268	5.75516	0.646843	0.517734	NA
PAICS	2881	-0.993384	0.436914	-2.27364	0.0229878	0.0665318
PAIP1	3283.19	2.54024	0.960435	2.64489	0.00817181	0.0282824
PAIP2	7956.01	0.441076	0.585775	0.752979	0.451463	0.63364
PAIP2B	268.76	23.5652	2.09992	11.2219	3.18285e-29	4.36074e-27
PAK1	1134.32	3.45408	1.15413	2.9928	0.00276429	0.011191
PAK1IP1	876.236	-1.52024	0.888665	-1.7107	0.0871357	0.192905
PAK2	5580.41	-0.740352	0.333269	-2.22148	0.0263183	0.0743049
PAK3	192.196	10.3928	1.72405	6.02813	1.65866e-09	3.08094e-08
PAK4	1050.19	1.02185	1.08183	0.94456	0.344883	0.528862
PAK6	111.366	-5.81318	2.40132	-2.42082	0.0154854	0.0481279
PAK7	25.6875	2.17255	3.25239	0.667985	0.504143	0.681592
PALB2	437.519	-1.10784	0.71614	-1.54696	0.121874	0.24933
PALD1	456.977	-2.62132	1.5717	-1.66782	0.0953505	0.206966
PALLD	8365.5	-0.270278	0.507016	-0.533076	0.593981	0.761309
PALM	992.068	-2.09284	0.601102	-3.48166	0.000498309	0.00253
PALM2	1886.93	-4.39955	1.02764	-4.28122	1.85874e-05	0.000136243
PALM2-AKAP2	10855.9	-1.53732	0.443701	-3.46477	0.000530695	0.00267653
PALM3	97.1131	-4.00175	2.3278	-1.71911	0.0855938	0.190131
PALMD	759.054	-2.28096	1.36499	-1.67104	0.0947129	0.205827
PAM	7031	0.72284	0.483008	1.49654	0.134514	0.268615
PAM16	95.1589	-0.922434	2.01471	-0.457849	0.647061	0.802966
PAMR1	211.825	0	2.21015	0	1	1
PAN2	453.767	-0.0890972	1.2392	-0.0718988	0.942682	1
PAN3	1501.02	1.11593	0.894493	1.24756	0.212193	0.375405
PAN3-AS1	73.3007	6.09173	1.37737	4.42274	9.74563e-06	7.68936e-05
PANK1	100.991	3.61019	0.894581	4.03562	5.44583e-05	0.000357342
PANK2	859.023	-0.172763	0.568773	-0.303747	0.761321	0.887489
PANK3	3647.71	1.08526	0.46262	2.3459	0.0189813	0.0568598
PANK4	625.566	-1.51018	1.25771	-1.20074	0.229852	0.397717
PANX1	2409.3	-0.436235	0.486308	-0.897035	0.3697	0.55486
PANX2	501.804	-3.177	0.879438	-3.61253	0.000303222	0.00163326
PANX3	0.526933	0	8.0107	0	1	NA
PAOX	96.2242	8.55047	1.96189	4.35828	1.31088e-05	9.98194e-05
PAPD4	1079.21	1.27413	0.893713	1.42566	0.153966	0.296384
PAPD5	1056.65	-0.603498	0.625622	-0.964636	0.334727	0.518359
PAPD7	1554.71	-1.99806	0.34321	-5.82169	5.82549e-09	9.63267e-08
PAPL	50.5071	4.41323	1.37627	3.20665	0.0013429	0.00602272
PAPLN	453.018	-2.06071	0.897441	-2.29621	0.021664	0.0634461
PAPOLA	7902.85	-0.21354	0.342098	-0.624208	0.532491	0.70789
PAPOLB	5.90728	0	4.0788	0	1	1
PAPOLG	1144.83	-1.07453	0.404411	-2.65703	0.00788334	0.0274613
PAPPA	1522.98	4.82923	1.16044	4.16156	3.16077e-05	0.000218995
PAPPA2	12.417	18.108	3.7935	4.77342	NA	NA
PAPSS1	2171.02	1.08724	0.881326	1.23364	0.217338	0.381977
PAPSS2	1152.54	-1.05497	1.14389	-0.922267	0.356389	0.540772
PAQR3	334.104	-1.39108	1.41494	-0.983136	0.32554	0.508486
PAQR4	231.542	0.0928879	1.28229	0.0724392	0.942252	1
PAQR5	35.1807	5.77121	2.25518	2.55909	0.0104947	0.0348585
PAQR6	15.7465	5.42761	2.38668	2.27413	0.0229585	0.0664785
PAQR7	363.752	-1.23033	0.75371	-1.63236	0.102603	0.21885
PAQR8	374.939	-2.87464	1.28357	-2.23957	0.0251187	0.0715401
PAQR9	0.197222	0	8.0107	0	1	NA
PARD3	3109.52	-0.669868	0.703287	-0.952481	0.340853	0.52427
PARD3B	541.686	-1.47444	0.893281	-1.65059	0.0988223	0.212778
PARD6A	30.8256	5.42615	2.2929	2.3665	0.0179574	0.0543103
PARD6B	360.913	-0.116494	1.08576	-0.107293	0.914556	0.996118
PARD6G	673.714	-0.441366	0.765563	-0.576524	0.564261	0.735319
PARD6G-AS1	16.4772	7.46432	2.45715	3.03779	0.00238319	0.00983165
PARG	705.914	0.366854	1.20725	0.303876	0.761223	0.887489
PARK2	240.229	1.17003	0.838548	1.3953	0.162925	0.309607
PARK7	4365.95	0.31178	0.24344	1.28073	0.20029	0.360783
PARL	779.391	0.183246	0.44107	0.415458	0.677807	0.828148
PARM1	3114.67	-1.15564	1.0066	-1.14806	0.250943	0.423397
PARN	1099.37	0.156771	1.04933	0.1494	0.881238	0.974861
PARP1	4846	-0.457453	0.408344	-1.12027	0.2626	0.437195
PARP10	544.727	-0.886659	1.22272	-0.725151	0.46836	0.649452
PARP11	314.965	-1.58476	1.19442	-1.3268	0.184573	0.340162
PARP12	611.992	0.19909	1.26021	0.157982	0.874471	0.970026
PARP14	3884.08	0.390099	0.411536	0.947911	0.343175	0.526996
PARP15	50.5295	-2.45726	2.2359	-1.099	0.271768	0.447592
PARP16	272.786	2.03721	0.995827	2.04575	0.0407811	0.106448
PARP2	505.082	1.7499	1.24618	1.40421	0.160256	0.305427
PARP3	327.715	11.7383	1.87786	6.25086	4.08193e-10	8.57911e-09
PARP4	3218.38	0.671105	0.734808	0.913306	0.361081	0.545982
PARP6	1105.59	-0.114167	1.12483	-0.101498	0.919155	0.998984
PARP8	1692.92	1.15788	0.951126	1.21738	0.223459	0.38969
PARP9	959.19	1.12468	1.36057	0.826627	0.408448	0.593947
PARPBP	25.7461	8.51398	2.06281	4.12737	3.66931e-05	0.00025042
PARS2	98.2406	0.521479	1.55888	0.334522	0.737986	0.86998
PART1	92.0858	2.57219	0.846107	3.04003	0.00236552	0.00977204
PARVA	3497.45	-1.09964	0.750741	-1.46474	0.142993	0.280868
PARVB	1127.91	-1.08896	0.800612	-1.36016	0.17378	0.325082
PARVG	164.514	-2.45744	2.22685	-1.10355	0.269788	0.445659
PASD1	0	NA	NA	NA	NA	NA
PASK	360.881	-0.182985	1.45349	-0.125894	0.899816	0.986612
PATE1	1.85187	0	8.0107	0	1	NA
PATE2	1.42143	0	8.0107	0	1	NA
PATE3	0	NA	NA	NA	NA	NA
PATE4	24.4407	3.49794	2.8179	1.24133	0.214483	0.378456
PATL1	3919.49	-0.357351	0.30474	-1.17264	0.24094	0.410967
PATL2	11.0605	6.86057	3.42312	2.00418	0.0450504	0.115328
PATZ1	519.273	0.283471	1.14293	0.24802	0.804119	0.917844
PAWR	3063.16	-0.532628	0.594486	-0.895948	0.370281	0.555604
PAX1	314.894	-17.2641	3.54169	-4.87454	NA	NA
PAX2	1.06445	1.75811	7.99132	0.220003	0.825869	NA
PAX3	28.4334	0	2.89778	0	1	1
PAX4	0.041852	0	8.0107	0	1	NA
PAX5	135.394	4.12342	2.79024	1.4778	0.139461	0.276073
PAX6	49.6434	21.2271	2.76651	7.67287	1.68184e-14	6.21632e-13
PAX7	1.24464	0	8.0107	0	1	NA
PAX8	40.2042	8.01394	1.91174	4.19196	2.76554e-05	0.000194495
PAX8-AS1	416.489	-1.41051	1.27121	-1.10958	0.267181	0.442437
PAX9	21.4256	7.03272	2.5956	2.70947	0.00673899	0.0240497
PAXBP1	1475.57	0.0266748	0.464498	0.0574271	0.954205	1
PAXBP1-AS1	300.611	2.60514	0.696599	3.73979	0.000184172	0.00105071
PAXIP1	847.173	0.392663	0.491927	0.798213	0.424747	0.608901
PAXIP1-AS1	147.251	0.155129	1.09138	0.14214	0.886969	0.978156
PAXIP1-AS2	195.561	1.31156	1.199	1.09388	0.27401	0.450145
PBDC1	996.595	-0.675954	0.791222	-0.854316	0.39293	0.577929
PBK	11.3169	8.09306	3.19975	2.52928	0.0114297	0.0374187
PBLD	171.746	0.714577	1.04321	0.684976	0.493359	0.672048
PBOV1	30.9928	2.53119	1.50019	1.68725	0.0915559	0.200352
PBRM1	3398.05	-0.338765	0.365755	-0.926206	0.354339	0.538782
PBX1	1903.92	0.270627	0.937832	0.288566	0.772913	0.895532
PBX2	1750.83	-0.28908	0.845063	-0.342081	0.73229	0.865599
PBX3	529.032	-1.88013	1.20289	-1.56301	0.118049	0.243639
PBX4	90.9839	6.11649	2.26511	2.7003	0.00692767	0.0246266
PBXIP1	2228.49	-0.289114	0.808612	-0.357543	0.720685	0.858285
PC	397	0.182785	1.22877	0.148754	0.881747	0.975188
PCA3	35.2612	6.83769	2.04897	3.33713	0.000846495	0.00402317
PCAT1	89.344	1.71771	0.914878	1.87753	0.0604454	0.145712
PCAT4	0.488257	0	8.0107	0	1	NA
PCAT6	29.5745	8.20847	1.97271	4.16101	3.16847e-05	0.000219444
PCBD1	270.865	1.10013	1.58633	0.693502	0.487994	0.666889
PCBD2	172.312	6.09639	0.988822	6.1653	7.03486e-10	1.42274e-08
PCBP1	6974.78	-0.502107	0.326368	-1.53847	0.123934	0.252552
PCBP1-AS1	98.8039	8.48821	2.03144	4.17843	2.93534e-05	0.000204934
PCBP2	19558.9	0.632938	0.339267	1.8656	0.0620969	0.148729
PCBP3	117.511	41.2147	2.17736	18.9287	6.61155e-80	3.01189e-76
PCBP4	329.671	0.229499	1.31478	0.174554	0.86143	0.960824
PCCA	741.984	1.43298	0.970906	1.47592	0.139966	0.276742
PCCA-AS1	1.01058	0	8.0107	0	1	NA
PCCB	284.78	0.0369101	1.70345	0.0216679	0.982713	1
PCDH1	4433.52	0.0599466	1.16654	0.0513885	0.959016	1
PCDH10	29.77	2.89885	2.58971	1.11937	0.262981	0.437634
PCDH11X	319.508	-0.468122	0.894279	-0.523464	0.600652	0.766677
PCDH11Y	479.61	1.1731	0.607846	1.92994	0.0536145	0.13265
PCDH12	1112.64	-7.70577	1.46199	-5.27075	1.35866e-07	1.68648e-06
PCDH15	4.03558	0	8.0107	0	1	1
PCDH17	167.764	-1.49797	2.38636	-0.627721	0.530187	0.705909
PCDH18	1108.89	-3.62159	1.24465	-2.90973	0.00361736	0.0141086
PCDH19	117.605	6.60199	2.20658	2.99196	0.00277197	0.0112171
PCDH20	54.6435	-12.0854	2.39411	-5.04799	4.4649e-07	4.93686e-06
PCDH7	62.5943	0	2.84162	0	1	1
PCDH8	9.13584	8.02167	4.16402	1.92642	0.0540514	0.133554
PCDH9	49.1075	0	2.68416	0	1	1
PCDH9-AS3	0.30528	0	8.0107	0	1	NA
PCDHA1	7.32219	6.32324	2.66235	2.37506	0.017546	0.0533671
PCDHA10	25.706	-1.99938	2.33461	-0.85641	0.391771	0.576771
PCDHA11	23.665	5.73698	2.70171	2.12346	0.0337154	0.0910572
PCDHA12	10.5286	5.30686	2.93072	1.81077	0.0701764	0.163315
PCDHA13	6.69771	5.22579	2.8813	1.81369	0.0697251	0.162507
PCDHA2	7.79786	6.6893	2.46591	2.71271	0.00667354	0.0238442
PCDHA3	10.2635	5.27081	2.04121	2.58219	0.00981749	0.0329942
PCDHA4	22.6819	7.88186	2.68447	2.93609	0.00332377	0.0131322
PCDHA5	23.6826	18.7852	2.54324	7.3863	1.50967e-13	5.03831e-12
PCDHA6	50.3568	20.8631	2.58517	8.07031	7.01193e-16	2.95767e-14
PCDHA7	5.4638	5.09421	2.82558	1.80289	0.0714051	0.165624
PCDHA8	3.80067	4.99797	2.90711	1.71922	0.0855743	0.190116
PCDHA9	202.58	-0.327809	1.05642	-0.310303	0.75633	0.883609
PCDHAC1	7.18035	6.55588	2.94359	2.22717	0.0259356	0.0734686
PCDHAC2	10.0692	5.04772	2.80274	1.80099	0.0717041	0.166127
PCDHB1	0.781712	4.85975	7.93181	0.612691	0.540081	NA
PCDHB10	108.217	6.73024	1.92954	3.488	0.000486655	0.00247843
PCDHB11	71.9223	6.52984	2.09017	3.12407	0.0017837	0.00767538
PCDHB12	73.0371	18.1512	2.62192	6.92285	4.42649e-12	1.21842e-10
PCDHB13	94.3196	-1.51727	1.89199	-0.801941	0.422587	0.60719
PCDHB14	133.4	1.11032	1.71354	0.647967	0.517006	0.694142
PCDHB15	98.3275	7.22263	2.1808	3.31191	0.000926608	0.00434594
PCDHB16	311.221	-0.866359	1.58117	-0.547924	0.583744	0.753168
PCDHB17	5.40933	4.47512	2.77674	1.61165	0.107039	0.225853
PCDHB18	29.0326	4.3216	2.26695	1.90635	0.0566046	0.138307
PCDHB19P	23.7664	6.29627	2.13639	2.94715	0.00320719	0.0127323
PCDHB2	89.657	10.4818	1.73796	6.03109	1.62852e-09	3.03115e-08
PCDHB3	165.25	9.11588	1.90203	4.79271	1.64541e-06	1.5511e-05
PCDHB4	269.046	-2.20232	1.54662	-1.42396	0.154457	0.297093
PCDHB5	97.4284	9.70665	2.11787	4.58321	4.5789e-06	3.88983e-05
PCDHB6	41.2697	21.6775	2.46928	8.77888	1.65118e-18	8.49937e-17
PCDHB7	155.435	-3.41927	1.68805	-2.02557	0.042809	0.110648
PCDHB8	53.7972	-2.87667	1.96822	-1.46156	0.143862	0.28215
PCDHB9	199.117	0.208121	0.841111	0.247436	0.804571	0.918199
PCDHGA1	154.918	-1.06211	0.555125	-1.91328	0.0557116	0.136632
PCDHGA10	261.77	-0.270692	0.616503	-0.439077	0.660606	0.813954
PCDHGA11	379.091	-1.18801	0.408186	-2.91047	0.00360886	0.0140845
PCDHGA12	411.365	-1.16127	0.581	-1.99874	0.0456364	0.116469
PCDHGA2	345.783	-3.70793	0.576592	-6.43078	1.26951e-10	2.88801e-09
PCDHGA3	194.872	-0.892441	0.524878	-1.70028	0.089078	0.196273
PCDHGA4	187.732	-0.905025	0.601094	-1.50563	0.132163	0.264965
PCDHGA5	194.895	-1.15612	0.522553	-2.21245	0.0269357	0.0757326
PCDHGA6	206.067	-0.307733	0.595904	-0.516413	0.605566	0.771005
PCDHGA7	192.892	0.287211	0.627643	0.457603	0.647238	0.803066
PCDHGA8	162.282	-0.412458	0.511656	-0.806124	0.420171	0.605532
PCDHGA9	261.308	-2.00457	0.531182	-3.77379	0.000160788	0.000930709
PCDHGB1	179.245	-1.17243	0.608697	-1.92613	0.0540886	0.133605
PCDHGB2	218.842	-0.143223	0.543894	-0.263329	0.792297	0.909891
PCDHGB3	163.005	-0.795187	0.512092	-1.55282	0.120466	0.247033
PCDHGB4	294.393	0.70718	0.819747	0.862681	0.388313	0.573221
PCDHGB5	299.342	1.8889	0.555145	3.40253	0.000667649	0.00327657
PCDHGB6	413.988	-0.799531	0.64786	-1.23411	0.217161	0.381887
PCDHGB7	512.581	0.463213	0.451796	1.02527	0.305237	0.485554
PCDHGB8P	7.92309	3.73116	3.05879	1.21981	0.222535	0.3885
PCDHGC3	1667.4	-2.12152	0.672681	-3.15383	0.00161143	0.00705335
PCDHGC4	168.8	-1.21293	0.509001	-2.38296	0.0171743	0.0524819
PCDHGC5	149.99	-0.939641	0.491622	-1.91131	0.0559649	0.137087
PCDP1	1.0858	3.30666	7.9476	0.416058	0.677367	NA
PCED1A	419.83	-3.31086	0.953863	-3.471	0.000518523	0.00262313
PCED1B	149.744	5.17663	2.21458	2.33752	0.019412	0.0579592
PCED1B-AS1	117.872	-1.4344	1.11161	-1.29038	0.196919	0.356721
PCF11	3722.03	-0.125072	0.417381	-0.299659	0.764437	0.888886
PCGF1	304.707	-0.885495	0.737043	-1.20142	0.22959	0.397415
PCGF2	955.638	-1.92803	0.44343	-4.34799	1.37393e-05	0.000103926
PCGF3	2005.75	-0.5981	0.911482	-0.656185	0.511705	0.689391
PCGF5	2939.64	-1.0143	0.644932	-1.57272	0.115783	0.239858
PCGF6	205.556	-2.03598	1.73839	-1.17118	0.241526	0.411701
PCID2	746.021	0.247395	1.09312	0.22632	0.820952	0.929964
PCIF1	1269.1	-0.604046	0.90027	-0.670961	0.502245	0.679883
PCK1	156.787	0.338949	2.4179	0.140183	0.888515	0.978871
PCK2	451.265	-0.451286	1.4117	-0.319674	0.749215	0.878746
PCLO	316.409	1.12783	1.93994	0.581375	0.560988	0.732415
PCM1	8005.18	-0.454272	0.313613	-1.44851	0.147475	0.287042
PCMT1	1635.33	-0.888142	0.474034	-1.87358	0.0609881	0.14669
PCMTD1	2062.41	1.62105	1.0529	1.53961	0.123655	0.252069
PCMTD2	1100.19	-1.35029	0.512098	-2.63678	0.00836961	0.0288956
PCNA	958.046	0.738314	0.860464	0.858042	0.390869	0.576061
PCNA-AS1	8.05295	2.74956	2.52175	1.09034	0.275565	0.452291
PCNAP1	0.028298	0	8.0107	0	1	NA
PCNP	2686.91	0.303569	0.527545	0.575437	0.564996	0.735961
PCNT	1828.92	-0.36796	0.874437	-0.420797	0.673904	0.825441
PCNX	4860.57	-0.736609	0.359502	-2.04897	0.0404649	0.105698
PCNXL2	427.446	-2.57691	1.25453	-2.05408	0.0399676	0.104564
PCNXL3	1338.32	-1.40432	0.539794	-2.60158	0.00927945	0.031529
PCNXL4	830.194	-0.843468	0.894014	-0.943462	0.345445	0.52937
PCOLCE	422.201	7.30715	1.9546	3.73844	0.000185168	0.00105541
PCOLCE-AS1	12.6031	0	3.72382	0	1	1
PCOLCE2	87.1445	0	3.15876	0	1	1
PCP2	16.0333	6.26212	2.39258	2.61731	0.00886269	0.0303507
PCP4	3.98505	5.74048	7.16912	0.800724	0.423292	0.607819
PCP4L1	262.757	20.858	2.51518	8.29286	NA	NA
PCSK1	1165.67	3.72351	1.57051	2.37089	0.0177452	0.0538295
PCSK1N	27.009	20.3398	3.01301	6.75065	1.47181e-11	3.7827e-10
PCSK2	1.11776	0	8.0107	0	1	NA
PCSK4	18.272	5.97164	2.62902	2.27143	0.0231207	0.0668209
PCSK5	301.826	-3.30056	1.57072	-2.1013	0.0356148	0.095269
PCSK6	816.903	-1.62054	1.54287	-1.05035	0.293559	0.472547
PCSK7	1425.67	-1.70196	0.590751	-2.88101	0.00396399	0.0152291
PCSK9	3.51505	3.24417	4.01026	0.808966	0.418535	0.603748
PCTP	343.31	1.21411	1.34466	0.902913	0.366572	0.551272
PCYOX1	1724.59	0.548292	0.934145	0.586945	0.55724	0.72966
PCYOX1L	213.765	-2.81115	1.39451	-2.01587	0.0438134	0.112726
PCYT1A	1147.51	0.259828	0.87747	0.29611	0.767146	0.891173
PCYT1B	206.598	-0.461469	1.10936	-0.415978	0.677426	0.827905
PCYT2	274.138	8.49141	1.73944	4.88169	1.05178e-06	1.05248e-05
PDAP1	5745.28	-0.57593	0.338191	-1.70297	0.0885733	0.19535
PDC	3.30737	2.72274	7.95952	0.342074	0.732295	0.865599
PDCD1	45.7513	0	2.11485	0	1	1
PDCD10	1978.3	1.27121	0.599685	2.11979	0.0340234	0.0917122
PDCD11	2137.41	-1.01373	0.579891	-1.74814	0.0804404	0.181454
PDCD1LG2	43.245	7.65674	2.36006	3.2443	0.0011774	0.00534625
PDCD2	2070.94	0.339013	0.49227	0.688672	0.49103	0.669837
PDCD2L	108.039	9.59252	1.99728	4.8028	1.56463e-06	1.48981e-05
PDCD4	7909.07	0.176763	0.5116	0.345509	0.729711	0.864101
PDCD4-AS1	26.0205	6.25966	1.99866	3.13192	0.00173665	0.00750502
PDCD5	2172.16	0.0980677	0.371204	0.264188	0.791635	0.909647
PDCD6	1251.6	0.0104176	0.814556	0.0127893	0.989796	1
PDCD6IP	5365.01	0.289698	0.308282	0.939718	0.347362	0.53158
PDCD7	1008.59	1.48312	0.603666	2.45686	0.0140158	0.0442981
PDCL	1270.6	-0.796934	0.384302	-2.07372	0.0381056	0.100632
PDCL3	991.617	2.62653	1.04728	2.50794	0.0121437	0.0392831
PDCL3P4	44.9033	5.05411	1.44606	3.49509	0.000473903	0.00241822
PDDC1	853.307	-0.692694	0.83548	-0.829097	0.407049	0.592432
PDE10A	449.46	-5.32228	1.87902	-2.83248	0.00461887	0.0173859
PDE11A	138.106	2.61161	0.82971	3.14761	0.00164609	0.00717756
PDE12	656.917	-0.706741	0.690911	-1.02291	0.306349	0.486732
PDE1A	1404.9	-7.32258	1.42588	-5.13546	2.8145e-07	3.23979e-06
PDE1B	683.807	2.75119	2.4541	1.12106	0.262263	0.436714
PDE1C	335.689	-1.56212	1.56146	-1.00042	0.317106	0.498689
PDE2A	681.163	-7.37411	1.43869	-5.12558	2.96625e-07	3.3973e-06
PDE3A	4114.87	-5.07031	1.14782	-4.41735	9.99175e-06	7.8503e-05
PDE3B	891.996	1.20096	2.03804	0.589271	0.55568	0.728044
PDE4A	598.676	4.24391	1.07073	3.96358	7.38327e-05	0.000468121
PDE4B	12291.5	2.66805	0.506734	5.26519	1.40043e-07	1.7336e-06
PDE4C	593.137	0.502388	0.835871	0.601035	0.547817	0.721578
PDE4D	1623.99	2.49679	0.973414	2.56499	0.010318	0.0343718
PDE4DIP	2417.75	-0.0156756	0.750959	-0.0208741	0.983346	1
PDE5A	633.102	11.2106	1.70808	6.56331	5.26249e-11	1.25187e-09
PDE6A	273.749	0.598142	0.685978	0.871956	0.383233	0.568438
PDE6B	123.159	1.76475	1.10094	1.60295	0.108946	0.229081
PDE6C	0.969166	0	6.02554	0	1	NA
PDE6D	261.828	10.2085	1.92594	5.30056	1.1545e-07	1.47217e-06
PDE6G	24.1765	0	8.0107	0	1	1
PDE6H	0.106927	0	8.0107	0	1	NA
PDE7A	1483.83	-0.260977	0.742493	-0.351487	0.725223	0.861362
PDE7B	244.848	4.18826	1.10787	3.78046	0.00015654	0.00090959
PDE8A	1916.11	2.57227	0.423241	6.07755	1.22031e-09	2.34068e-08
PDE8B	160.481	4.2009	1.93112	2.17537	0.0296021	0.0818424
PDE9A	542.863	25.2545	1.87523	13.4675	2.43063e-41	1.05455e-38
PDF	101.083	2.04619	1.73604	1.17865	0.238537	0.408556
PDGFA	3540.49	-4.66147	0.913492	-5.10291	3.34472e-07	3.79026e-06
PDGFB	2711.16	-3.47374	0.824221	-4.21457	2.50252e-05	0.000177781
PDGFC	517.15	0.407145	1.29331	0.314809	0.752907	0.881211
PDGFD	232.502	-3.36362	2.02408	-1.6618	0.0965534	0.209079
PDGFRA	5389.36	-1.33635	0.959362	-1.39296	0.163633	0.310316
PDGFRB	9325.97	-4.8715	1.04501	-4.66167	3.1365e-06	2.77713e-05
PDGFRL	240.587	-1.00119	1.06089	-0.943724	0.34531	0.52925
PDHA1	3011.71	-0.328131	0.30531	-1.07475	0.282488	0.460585
PDHB	1441.48	0.205633	0.475419	0.43253	0.665356	0.818312
PDHX	1025.01	0.0883403	1.08191	0.0816519	0.934924	1
PDIA2	0.776325	0	8.0107	0	1	NA
PDIA3	13335.5	0.821905	0.447793	1.83546	0.0664382	0.156778
PDIA3P1	445.928	0.427241	0.709585	0.6021	0.547108	0.721114
PDIA4	7672.81	-0.751894	0.370033	-2.03196	0.0421572	0.109273
PDIA5	613.97	-1.53601	0.934288	-1.64404	0.100168	0.214812
PDIA6	7763.73	0.617376	0.521444	1.18398	0.236423	0.405888
PDIK1L	170.97	24.7867	1.89577	13.0747	4.59098e-39	1.60878e-36
PDILT	0.0959799	0	8.0107	0	1	NA
PDK1	1076.18	-1.21857	0.808758	-1.50672	0.131883	0.264551
PDK2	457.901	7.45183	1.14455	6.51073	7.47881e-11	1.74717e-09
PDK3	1422.37	9.59114	0.826655	11.6024	4.00877e-31	6.35198e-29
PDK4	29915.4	-2.12641	0.854094	-2.48966	0.0127864	0.0410634
PDLIM1	2626.29	-1.07975	0.665715	-1.62195	0.104815	0.222293
PDLIM2	134.104	9.36912	2.02274	4.63189	3.62335e-06	3.16693e-05
PDLIM3	1371.44	0.378077	0.792974	0.476784	0.633516	0.792036
PDLIM4	1310.92	-1.60698	0.522307	-3.0767	0.00209307	0.00881236
PDLIM5	7705.61	1.14599	0.48129	2.38109	0.0172616	0.052687
PDLIM7	2071.01	-3.47153	0.476979	-7.27816	3.38399e-13	1.08978e-11
PDP1	1280.05	0.735294	0.866213	0.848861	0.395959	0.580884
PDP2	783.747	-0.147465	0.449192	-0.328288	0.742694	0.873445
PDPK1	1358.64	0.831368	0.740338	1.12296	0.261456	0.435946
PDPN	6850.23	-4.54861	1.47799	-3.07757	0.00208694	0.00879673
PDPR	1508.69	-0.807397	0.48658	-1.65933	0.0970488	0.209752
PDRG1	202.937	9.97832	1.6512	6.04306	1.51217e-09	2.84952e-08
PDS5A	5724.9	-0.49039	0.232117	-2.11269	0.0346274	0.0930273
PDS5B	3487.08	-0.367547	0.292365	-1.25715	0.208698	0.371172
PDSS1	116.208	-3.30189	1.59933	-2.06454	0.0389661	0.102472
PDSS2	633.235	-1.31851	0.803785	-1.64037	0.100928	0.216035
PDX1	15.5786	0	8.0107	0	1	1
PDXDC1	4093.32	0.641779	0.363919	1.76352	0.0778129	0.176798
PDXDC2P	1364.35	-0.667849	0.835832	-0.799024	0.424277	0.60851
PDXK	2935.98	1.37828	0.326701	4.21877	2.45634e-05	0.000174773
PDXP	219.516	-1.48926	1.47726	-1.00812	0.313396	0.494666
PDYN	0.169094	0	8.0107	0	1	NA
PDZD11	283.181	5.15805	1.01926	5.06056	4.18016e-07	4.66448e-06
PDZD2	506.017	1.06549	1.37047	0.777464	0.436885	0.620831
PDZD3	1.50379	0	8.0107	0	1	NA
PDZD4	129.479	18.2449	2.33918	7.79969	6.20605e-15	2.37577e-13
PDZD7	20.3946	4.64462	2.307	2.01327	0.0440862	0.113226
PDZD8	2727.88	-0.648636	0.57959	-1.11913	0.263086	0.437764
PDZD9	1.68948	0	8.0107	0	1	NA
PDZK1	91.2312	6.88705	2.24248	3.07117	0.00213219	0.00893988
PDZK1IP1	2053.76	5.81496	1.17794	4.93656	7.95106e-07	8.21339e-06
PDZK1P1	16.2227	6.14797	2.09456	2.93521	0.00333327	0.0131583
PDZRN3	2755.11	-1.42717	0.755734	-1.88845	0.0589655	0.142834
PDZRN4	5.35277	0	7.32563	0	1	1
PEA15	11836.2	0.454901	0.425133	1.07002	0.28461	0.462844
PEAK1	5668.14	-2.89738	0.479534	-6.04207	1.52152e-09	2.86121e-08
PEAR1	519.678	0.825478	1.46376	0.563946	0.572791	0.743405
PEBP1	2421.14	0.111128	0.360606	0.308169	0.757954	0.884951
PEBP4	5.02322	0	4.20326	0	1	1
PECAM1	3111.66	-4.65333	0.769135	-6.05008	1.44775e-09	2.73376e-08
PECR	48.8321	7.36204	1.87031	3.93626	8.27621e-05	0.000517533
PEF1	1086.54	1.13866	0.879436	1.29476	0.195403	0.35468
PEG10	1060.79	2.39084	1.2131	1.97086	0.0487404	0.122791
PEG3	1973.98	-0.81365	1.18725	-0.685325	0.493139	0.671849
PEG3-AS1	38.1451	3.54348	1.20819	2.93289	0.00335826	0.0132312
PELI1	3483.7	-0.484756	0.387287	-1.25167	0.21069	0.373462
PELI2	729.169	-0.818173	0.58373	-1.40163	0.161026	0.306701
PELI3	237.728	-2.07666	1.24914	-1.66247	0.0964188	0.208886
PELO	1234.97	-1.76777	0.509559	-3.46922	0.000521979	0.00263915
PELP1	1428.02	-0.820966	0.412642	-1.98953	0.0466423	0.118488
PEMT	309.206	-1.34566	1.2771	-1.05368	0.292028	0.470956
PENK	258.149	-0.652586	2.91435	-0.223922	0.822818	0.931402
PEPD	1353.7	-0.571625	0.554258	-1.03133	0.302384	0.482524
PER1	4081.61	-0.526359	0.518211	-1.01572	0.309761	0.490592
PER2	1775.39	-1.34215	0.603078	-2.22549	0.0260481	0.0736688
PER3	644.043	0.225567	0.962025	0.234471	0.814619	0.925205
PERP	5933.88	0.426809	0.594544	0.717877	0.472833	0.653715
PES1	2196.91	-1.33611	0.403407	-3.31205	0.000926135	0.00434502
PET100	722.92	0.39201	0.984049	0.398365	0.690361	0.836866
PET112	206.961	0.108989	1.56599	0.0695973	0.944514	1
PET117	275.988	0.0700544	1.37787	0.0508427	0.959451	1
PEX1	811.054	-0.824771	0.771068	-1.06965	0.284778	0.462969
PEX10	344.618	-0.419287	1.50768	-0.278101	0.780935	0.901615
PEX11A	228.957	-1.10524	1.90244	-0.580959	0.561268	0.732687
PEX11B	309.319	-2.17321	1.24963	-1.73907	0.0820216	0.184291
PEX11G	64.71	9.20053	1.78364	5.15828	2.49227e-07	2.9022e-06
PEX12	150.29	-1.1104	1.15423	-0.962022	0.336038	0.519583
PEX13	1440.08	0.6779	0.694691	0.97583	0.329149	0.51254
PEX14	867.236	0.591621	1.20856	0.489527	0.624469	0.785305
PEX16	291.254	-0.83093	0.892653	-0.930855	0.351929	0.536413
PEX19	1087.55	-0.406304	0.412693	-0.984519	0.324861	0.507754
PEX2	495.001	0.9756	1.19297	0.817789	0.413478	0.598538
PEX26	708.693	0.0677456	0.591442	0.114543	0.908807	0.99228
PEX3	396.895	2.02372	1.21933	1.6597	0.0969744	0.209641
PEX5	1543.66	0.991086	0.44821	2.21121	0.0270214	0.0758914
PEX5L	86.0737	1.66892	0.91372	1.82651	0.0677732	0.159063
PEX6	230.987	11.1896	1.80308	6.20582	5.44126e-10	1.12288e-08
PEX7	96.3454	10.1482	1.91749	5.29244	1.20697e-07	1.5261e-06
PF4	0.75252	0	8.0107	0	1	NA
PF4V1	3.99314	2.73325	3.7494	0.728983	0.466012	0.647409
PFAS	527.82	-0.541232	0.988437	-0.547563	0.583992	0.753381
PFDN1	664.605	2.36033	0.828478	2.849	0.00438575	0.0166494
PFDN2	3275.16	-0.719301	0.558228	-1.28854	0.197557	0.357593
PFDN4	847.456	1.45355	0.993753	1.46269	0.143552	0.281785
PFDN5	4738.45	2.69732	0.5297	5.09216	3.54003e-07	3.98926e-06
PFDN6	209.433	-0.411782	1.21925	-0.337733	0.735565	0.868212
PFKFB1	7.22789	0	6.01258	0	1	1
PFKFB2	537.92	0.0788468	1.26787	0.0621885	0.950413	1
PFKFB3	11896.3	-0.201283	0.726053	-0.277229	0.781605	0.902064
PFKFB4	217.408	6.15174	1.17969	5.21469	1.84121e-07	2.20727e-06
PFKL	3721.76	-0.209633	0.415455	-0.504586	0.61385	0.777639
PFKM	769.906	-1.05056	0.789105	-1.33134	0.183078	0.338132
PFKP	3999.61	-1.16686	0.34549	-3.37741	0.000731706	0.00354511
PFN1	12936	-0.824066	0.476253	-1.73031	0.0835744	0.186812
PFN1P2	323.393	7.59713	1.32883	5.71716	1.08321e-08	1.71042e-07
PFN2	1321.75	-0.270143	0.897863	-0.300873	0.763511	0.888499
PFN3	0.0306072	0	8.0107	0	1	NA
PFN4	7.62868	5.72391	3.05095	1.8761	0.0606409	0.146072
PGA3	0.6536	0	8.0107	0	1	NA
PGA4	1.01076	0	8.0107	0	1	NA
PGA5	0.575992	0	8.0107	0	1	NA
PGAM1	6748.85	0.949943	0.555183	1.71104	0.0870729	0.192811
PGAM1P5	13.6705	7.71758	2.59337	2.97589	0.00292141	0.0117359
PGAM2	21.3464	5.61949	2.1776	2.5806	0.00986299	0.0331308
PGAM4	141.984	9.3519	1.8527	5.04772	4.47115e-07	4.94077e-06
PGAM5	897.404	-1.36437	0.911085	-1.49752	0.134259	0.268223
PGAP1	1324.77	-0.336416	0.668809	-0.503007	0.614959	0.778287
PGAP2	73.9449	8.93594	2.34081	3.81746	0.000134831	0.000795368
PGAP3	134.108	9.60731	1.90871	5.03341	4.81822e-07	5.28583e-06
PGBD1	201.06	8.26468	1.8997	4.35052	1.35813e-05	0.000102774
PGBD2	200.5	7.9777	1.71141	4.66146	3.13969e-06	2.77861e-05
PGBD3	52.0453	8.79849	1.93022	4.55828	5.15751e-06	4.32889e-05
PGBD4	59.4825	8.6062	2.12431	4.05129	5.09366e-05	0.00033617
PGBD5	193.896	12.6652	2.25869	5.60731	2.05492e-08	3.05172e-07
PGC	0.897331	2.72266	7.95952	0.342064	0.732303	NA
PGCP1	0.0436815	0	8.0107	0	1	NA
PGD	11307.9	0.960391	0.548113	1.75218	0.0797436	0.18015
PGF	5144.25	-2.04056	1.00639	-2.0276	0.0426007	0.110219
PGGT1B	415.344	-0.083124	1.18235	-0.0703042	0.943952	1
PGK1	8536.96	0.465655	0.641042	0.726404	0.467591	0.648634
PGK2	0.0959799	0	8.0107	0	1	NA
PGLS	451.727	0.548152	0.996268	0.550206	0.582178	0.751786
PGLYRP1	0.349926	0	8.0107	0	1	NA
PGLYRP2	28.0334	7.0377	2.94533	2.38945	0.0168738	0.0517547
PGLYRP3	0.221553	3.30673	7.9476	0.416067	0.677361	NA
PGLYRP4	6.7871	7.73553	5.33303	1.45049	0.146921	0.286331
PGM1	2374.86	0.446769	0.698639	0.639485	0.522507	0.699157
PGM2	822.15	4.70186	0.960078	4.89737	9.71268e-07	9.78355e-06
PGM2L1	2151.45	-0.404146	0.659206	-0.61308	0.539824	0.715073
PGM3	1832	1.42881	0.861303	1.6589	0.0971364	0.209917
PGM5	769.716	0	2.52733	0	1	1
PGM5-AS1	39.5773	0	5.82174	0	1	1
PGM5P2	2317.55	0.64675	0.710812	0.909874	0.362889	0.547942
PGP	220.756	-2.25087	1.56417	-1.43902	0.150145	0.291027
PGPEP1	490.58	0.938729	0.76281	1.23062	0.218465	0.383404
PGPEP1L	38.0724	-34.5767	7.87985	-4.38799	1.14403e-05	8.85576e-05
PGR	431.642	10.4457	1.74823	5.97499	2.3011e-09	4.09479e-08
PGRMC1	2576.41	0.562412	1.04859	0.53635	0.591716	0.759235
PGRMC2	2245.25	-0.0417923	0.510855	-0.0818086	0.934799	1
PGS1	504.684	-1.85333	1.217	-1.52286	0.127793	0.258352
PHACTR1	267.86	4.85124	1.97261	2.4593	0.0139208	0.044062
PHACTR2	2302.66	-1.79832	0.544576	-3.30225	0.000959131	0.00448136
PHACTR3	30.9396	32.5203	7.03986	4.61945	3.84762e-06	3.34023e-05
PHACTR4	2190.38	-1.57689	0.575247	-2.74124	0.00612084	0.0220728
PHAX	1790.51	-0.296634	0.500769	-0.592357	0.553611	0.726429
PHB	2456.13	-0.586149	0.503754	-1.16356	0.244602	0.415235
PHB2	4340.15	1.02143	0.384194	2.65862	0.00784613	0.0273526
PHC1	1816.33	-0.734977	0.485884	-1.51266	0.130367	0.262288
PHC2	7044.6	-1.04719	0.41134	-2.54579	0.010903	0.0360308
PHC3	4590.69	0.228353	0.516031	0.442519	0.658114	0.812091
PHEX	22.335	7.73391	2.43585	3.17504	0.00149815	0.00661963
PHEX-AS1	0.482589	0	8.0107	0	1	NA
PHF1	1648.89	-2.29098	0.910619	-2.51585	0.0118747	0.0385706
PHF10	1829.84	-0.130771	0.918605	-0.142359	0.886797	0.978109
PHF11	2383.21	1.48269	0.594422	2.49434	0.0126193	0.0406264
PHF12	2710.25	0.887521	0.37621	2.35911	0.0183187	0.0551285
PHF13	759.101	-1.58075	1.06241	-1.48789	0.136781	0.27198
PHF14	3497.16	0.7901	0.561564	1.40696	0.159438	0.304218
PHF19	423.016	-1.01128	0.919425	-1.0999	0.271376	0.447362
PHF2	1567.28	-0.325462	0.568138	-0.572858	0.566741	0.737654
PHF20	2060.53	-0.548361	0.819906	-0.668809	0.503617	0.681032
PHF20L1	2195.56	1.53149	0.500096	3.0624	0.0021957	0.00914941
PHF21A	2708.72	-0.659967	0.479496	-1.37638	0.168705	0.317624
PHF21B	44.6606	0	2.73852	0	1	1
PHF23	1234.82	0.258357	0.813949	0.317412	0.750931	0.880079
PHF3	10096.5	-0.154808	0.398908	-0.38808	0.697957	0.842275
PHF5A	798.614	25.1987	1.68924	14.9172	2.5477e-50	2.73084e-47
PHF6	761.424	8.80211	0.888774	9.90366	4.01312e-23	3.0061e-21
PHF7	36.1256	-2.66907	1.78821	-1.49259	0.135543	0.270106
PHF8	1171.41	0.701371	1.12753	0.622044	0.533913	0.709315
PHGDH	931.211	-1.45583	1.09545	-1.32898	0.183854	0.339157
PHGR1	2.74737	0	8.0107	0	1	1
PHIP	5540.38	0.49758	0.484757	1.02645	0.304678	0.484962
PHKA1	175.994	9.77677	2.11273	4.62755	3.70016e-06	3.22913e-05
PHKA2	506.026	-1.72654	1.23894	-1.39356	0.16345	0.310151
PHKA2-AS1	6.01612	5.27263	2.9711	1.77464	0.0759568	0.17363
PHKB	1423.56	1.51428	1.18883	1.27376	0.202749	0.364062
PHKG1	71.4805	8.88794	1.752	5.07301	3.9157e-07	4.3828e-06
PHKG2	688.4	0.0973719	0.730015	0.133383	0.89389	0.982654
PHLDA1	10243.6	1.54168	0.594073	2.5951	0.00945635	0.0319988
PHLDA2	563.706	0.626806	1.16125	0.539768	0.589357	0.757193
PHLDA3	286.175	-1.51163	1.37268	-1.10123	0.270798	0.446802
PHLDB1	3281.01	-3.36488	0.651476	-5.16502	2.40416e-07	2.80858e-06
PHLDB2	4879.91	-0.549627	0.67334	-0.816269	0.414346	0.599306
PHLDB3	376.088	24.6767	1.84067	13.4063	5.55049e-41	2.35212e-38
PHLPP1	545.001	-0.580737	0.812275	-0.714952	0.474639	0.654969
PHLPP2	705.336	-2.08799	1.13222	-1.84416	0.0651603	0.154601
PHOSPHO1	46.7683	5.72364	2.92099	1.95949	0.0500558	0.125463
PHOSPHO2	24.8168	8.05171	2.38631	3.37413	0.0007405	0.0035839
PHOSPHO2-KLHL23	197.276	-1.22681	1.01313	-1.21091	0.225931	0.392573
PHOX2A	0.947383	0	8.0107	0	1	NA
PHOX2B	0.1723	0	8.0107	0	1	NA
PHPT1	447.515	2.413	1.28063	1.88423	0.0595334	0.144003
PHRF1	2613.63	-0.563495	0.61954	-0.909538	0.363066	0.548138
PHTF1	538.08	-0.214215	1.38918	-0.154203	0.877449	0.972087
PHTF2	570.375	8.15516	1.38835	5.87399	4.25437e-09	7.23164e-08
PHYH	445.733	0.69691	0.970533	0.718069	0.472715	0.653651
PHYHD1	299.972	0.571496	1.12042	0.510075	0.609999	0.774377
PHYHIP	32.8501	3.33975	2.06935	1.61391	0.106546	0.225047
PHYHIPL	19.1953	1.7711	3.00179	0.590015	0.55518	0.727649
PHYKPL	556.656	-0.116846	0.968143	-0.120691	0.903936	0.988894
PI15	4584.57	-1.73318	1.36284	-1.27174	0.203464	0.36495
PI16	178.108	1.85635	2.87113	0.646558	0.517918	0.695007
PI3	929.223	3.11524	1.07374	2.9013	0.00371615	0.0144352
PI4K2A	1238.03	-0.860486	0.309692	-2.77852	0.00546067	0.0200776
PI4K2B	682.253	0.806005	1.27884	0.630263	0.528523	0.704207
PI4KA	2091.37	-1.53386	0.695007	-2.20697	0.0273165	0.0766022
PI4KAP1	405.845	-3.30633	1.61352	-2.04914	0.0404484	0.105689
PI4KAP2	355.265	-2.46263	1.15881	-2.12514	0.0335753	0.0907998
PI4KB	1781.22	1.2784	0.417121	3.06483	0.00217794	0.00909615
PIANP	56.2308	-5.73597	1.67814	-3.41805	0.000630718	0.00311884
PIAS1	1728.46	0.0770194	0.950843	0.0810012	0.935441	1
PIAS2	505.348	1.30978	0.92756	1.41207	0.15793	0.301879
PIAS3	942.777	-1.79486	0.741455	-2.42072	0.0154898	0.0481335
PIAS4	524.713	0.734646	0.443966	1.65474	0.097978	0.21126
PIBF1	980.818	2.27202	1.18141	1.92315	0.0544614	0.134235
PICALM	7660.56	-0.724125	0.432741	-1.67335	0.094259	0.205061
PICK1	354.793	-0.694689	1.35368	-0.513187	0.60782	0.772873
PID1	1269.97	8.889	1.34644	6.60186	4.06031e-11	9.89131e-10
PIDD	140.797	-2.96846	1.48387	-2.00049	0.0454476	0.116101
PIEZO1	3651.94	-0.57949	0.61289	-0.945505	0.344401	0.528389
PIEZO2	281.103	4.80737	2.20514	2.18007	0.029252	0.081094
PIF1	8.68586	4.63024	3.32957	1.39064	0.164334	0.311246
PIFO	43.1328	8.86342	2.29846	3.85624	0.000115146	0.000693846
PIGA	856.318	8.13096	1.06232	7.65395	1.94892e-14	7.15992e-13
PIGB	215.41	24.7457	2.16591	11.4251	3.1333e-30	4.64188e-28
PIGC	433.024	0.719322	1.39866	0.514293	0.607047	0.772329
PIGF	266.136	7.20767	1.20555	5.97874	2.2487e-09	4.01723e-08
PIGG	646.333	0.713151	1.54768	0.460788	0.644951	0.801541
PIGH	299.371	-1.68161	1.30611	-1.28749	0.197924	0.358006
PIGK	572.923	0.0284283	1.12995	0.0251588	0.979928	1
PIGL	159.678	-1.84234	1.12249	-1.6413	0.100734	0.215722
PIGM	263.667	-1.92482	1.17192	-1.64245	0.100497	0.215417
PIGN	771.243	9.99077	1.33402	7.48924	6.92735e-14	2.39072e-12
PIGO	416.218	-0.850608	1.17764	-0.7223	0.47011	0.651037
PIGP	93.8811	9.48996	1.7929	5.29308	1.20271e-07	1.52298e-06
PIGQ	369.073	-1.54716	1.2624	-1.22558	0.220358	0.385762
PIGR	5924.79	4.64097	1.17924	3.93555	8.30047e-05	0.000518872
PIGS	747.797	-0.407431	0.531628	-0.766384	0.443448	0.626639
PIGT	2289.88	-1.60087	0.579836	-2.7609	0.0057643	0.0210116
PIGU	223.709	-2.13217	1.60579	-1.32779	0.184246	0.339757
PIGV	200.617	0.986621	1.67531	0.58892	0.555915	0.728245
PIGW	247.969	-2.00397	1.09355	-1.83254	0.0668707	0.157533
PIGX	558.882	0.155106	0.97852	0.158511	0.874054	0.969815
PIGY	976.195	0.733235	0.889395	0.82442	0.409701	0.595101
PIGZ	20.0331	6.74195	2.29973	2.93163	0.00337193	0.0132736
PIH1D1	954.189	1.02901	0.406484	2.53149	0.011358	0.0372171
PIH1D2	14.9671	7.95426	2.50895	3.17036	0.00152252	0.00671425
PIH1D3	55.5157	-0.848177	1.10765	-0.765747	0.443827	0.626883
PIK3AP1	605.511	5.77181	1.29439	4.45911	8.22999e-06	6.60065e-05
PIK3C2A	3610.03	-0.0484962	0.606596	-0.0799481	0.936279	1
PIK3C2B	1711.22	-1.12286	0.587199	-1.91222	0.0558475	0.136855
PIK3C2G	313.24	1.23769	2.20582	0.5611	0.574729	0.745389
PIK3C3	1703.47	-0.082299	0.787291	-0.104534	0.916745	0.997548
PIK3CA	1867.32	-0.617211	0.454931	-1.35671	0.174872	0.326421
PIK3CB	1202.8	1.64602	1.07704	1.52829	0.126441	0.256343
PIK3CD	1149.34	-0.774634	0.430588	-1.79901	0.0720163	0.166625
PIK3CG	328.276	-9.41617	1.82148	-5.1695	2.34715e-07	2.75047e-06
PIK3IP1	2427.53	1.76506	0.708925	2.48977	0.0127827	0.0410589
PIK3R1	21125.3	0.522594	0.62842	0.8316	0.405635	0.59094
PIK3R2	1543.94	-1.14522	0.734512	-1.55916	0.118959	0.244989
PIK3R3	1459.85	10.2015	1.34147	7.60472	2.8553e-14	1.03233e-12
PIK3R4	972.153	-0.588397	0.927712	-0.634245	0.525921	0.702281
PIK3R5	401.004	1.28803	1.72434	0.746969	0.455083	0.636857
PIK3R6	40.3799	0	3.12256	0	1	1
PIKFYVE	2278.69	-0.916937	0.366862	-2.4994	0.0124402	0.0401356
PILRA	93.3753	4.09952	1.70475	2.40477	0.0161826	0.0499627
PILRB	339.945	-2.79266	1.31266	-2.12749	0.0333796	0.0903643
PIM1	1849.05	-1.16239	0.662507	-1.75453	0.0793398	0.179505
PIM2	581.651	0.0196558	1.21467	0.016182	0.987089	1
PIM3	3398.29	0.113153	0.518544	0.218213	0.827263	0.934158
PIN1	677.388	-0.190095	1.00377	-0.18938	0.849795	0.951442
PIN4	355.381	1.03624	1.39361	0.743569	0.457137	0.638892
PIN4P1	22.0208	7.45365	2.15068	3.46571	0.000528825	0.0026708
PINK1	1958.55	0.310161	0.832048	0.372768	0.709321	0.850626
PINLYP	44.3672	-3.68226	2.06793	-1.78065	0.0749691	0.171913
PINX1	354.509	24.2797	1.96465	12.3583	4.39462e-35	1.00979e-32
PIP	147.904	5.46121	2.15928	2.52919	0.0114328	0.0374207
PIP4K2A	2247	-2.33231	0.642447	-3.63035	0.000283035	0.00153424
PIP4K2B	1409.46	-1.23997	0.464921	-2.66706	0.00765185	0.0267573
PIP4K2C	654.22	1.88863	1.05875	1.78383	0.0744508	0.171056
PIP5K1A	2042.53	-0.366901	0.357383	-1.02663	0.304594	0.484884
PIP5K1B	431.906	0.1927	1.528	0.126112	0.899643	0.986537
PIP5K1C	1123.12	-0.0538198	0.477464	-0.11272	0.910253	0.993245
PIP5K1P1	1.67943	2.60165	5.46835	0.475764	0.634242	NA
PIP5KL1	11.498	6.15314	2.65919	2.31391	0.0206725	0.0610328
PIPOX	91.2271	1.51676	1.03858	1.46043	0.144173	0.282577
PIPSL	113.047	5.42283	1.34456	4.03317	5.5029e-05	0.000360438
PIR	1369.83	-1.83948	1.12699	-1.63221	0.102635	0.218893
PIR-FIGF	136.411	-2.23644	1.16374	-1.92176	0.0546357	0.134573
PIRT	0.451981	1.75813	7.99132	0.220005	0.825867	NA
PISD	1405.86	0.203957	0.67936	0.30022	0.764009	0.888689
PISRT1	0.23012	0	8.0107	0	1	NA
PITHD1	1097.86	-1.79878	0.585613	-3.07161	0.00212906	0.00893295
PITPNA	3823.03	-0.469193	0.340737	-1.37699	0.168514	0.317381
PITPNA-AS1	163.741	-1.7095	1.1917	-1.43451	0.151427	0.292951
PITPNB	4653.5	0.205112	0.418795	0.489767	0.624299	0.785211
PITPNC1	4550.15	-0.866743	0.553024	-1.56728	0.117049	0.242096
PITPNM1	1441.91	-0.425293	0.594656	-0.715192	0.47449	0.654864
PITPNM2	342.786	21.4812	1.96647	10.9237	8.87877e-28	1.0305e-25
PITPNM3	102.078	5.48389	1.64867	3.32625	0.000880233	0.00415857
PITRM1	2997.5	-1.22247	0.357521	-3.4193	0.000627815	0.00310618
PITRM1-AS1	140.715	-3.79295	1.85568	-2.04397	0.0409566	0.106814
PITX1	5.85974	7.25969	4.16602	1.7426	0.0814044	0.18322
PITX2	9.48327	0	3.72766	0	1	1
PITX3	1.53226	0	6.45254	0	1	NA
PIWIL1	1.58065	0	8.0107	0	1	NA
PIWIL2	257.392	-0.166332	1.00914	-0.164825	0.869082	0.965752
PIWIL3	87.5838	1.14668	1.14712	0.999621	0.317494	0.499103
PIWIL4	80.6108	10.2906	2.03201	5.06424	4.10023e-07	4.57808e-06
PJA1	1545.32	-0.873767	0.847112	-1.03147	0.302322	0.482519
PJA2	8679.51	0.504413	0.569037	0.886433	0.375384	0.560677
PKD1	2833.99	-2.62944	0.713933	-3.68303	0.000230474	0.00127996
PKD1L1	30.5379	0	2.72119	0	1	1
PKD1L2	6.72895	0	3.53681	0	1	1
PKD1L3	11.718	4.05227	2.9028	1.39599	0.162718	0.309296
PKD1P1	3353.86	-2.20143	0.954998	-2.30517	0.0211572	0.0622521
PKD2	1630.07	-2.69843	0.564233	-4.78247	1.7315e-06	1.62487e-05
PKD2L1	0.506241	0	8.0107	0	1	NA
PKD2L2	17.5059	6.55152	2.60714	2.51291	0.0119738	0.038851
PKDCC	95.1783	6.03833	2.12599	2.84024	0.00450797	0.0170247
PKDREJ	6.29859	1.7662	3.73916	0.472352	0.636676	0.794813
PKHD1	11.0431	1.76764	3.47863	0.508142	0.611354	0.775448
PKHD1L1	603.605	-5.12976	3.01508	-1.70137	0.0888736	0.195847
PKI55	173.726	-3.43424	1.74583	-1.96712	0.0491699	0.123702
PKIA	106.662	-8.93751	2.31993	-3.85249	0.000116923	0.00070362
PKIB	186.402	7.1917	1.29728	5.54368	2.96188e-08	4.28005e-07
PKIG	3187.68	-2.08502	0.60927	-3.42216	0.000621258	0.00308126
PKLR	2.86016	5.77855	4.15651	1.39024	0.164456	0.311379
PKM	36637.6	-0.684893	0.397169	-1.72444	0.0846289	0.188601
PKMYT1	12.4124	-0.537573	1.56779	-0.342886	0.731684	0.865369
PKN1	2598.01	0.416056	0.412874	1.00771	0.313595	0.494705
PKN2	2137.51	0.853535	0.467122	1.82722	0.0676668	0.158854
PKN3	343.264	-0.108989	1.56853	-0.0694852	0.944603	1
PKNOX1	1030.8	0.22383	0.889912	0.251519	0.801413	0.916029
PKNOX2	92.2226	5.47632	2.15003	2.54709	0.0108626	0.0359233
PKP1	278.908	-0.399383	0.877115	-0.455336	0.648867	0.804495
PKP2	545.585	-0.917855	0.521461	-1.76016	0.0783807	0.177865
PKP3	435.071	-0.749269	1.37253	-0.545904	0.585132	0.754424
PKP4	2891.86	0.707932	0.77601	0.912272	0.361626	0.546568
PLA1A	240.697	-9.0889	1.94677	-4.66871	3.03092e-06	2.6928e-05
PLA2G10	10.0993	5.84442	3.2315	1.80858	0.0705166	0.164044
PLA2G12A	1012.03	-1.01353	0.694129	-1.46015	0.14425	0.282637
PLA2G12B	1.00794	0	8.0107	0	1	NA
PLA2G15	165.119	9.11898	1.81991	5.01068	5.42379e-07	5.84806e-06
PLA2G16	608.809	-1.27032	0.998745	-1.27191	0.203404	0.364914
PLA2G1B	1.041	4.59622	7.93345	0.579348	0.562355	NA
PLA2G2A	90.3932	3.20641	5.93351	0.54039	0.588928	0.756855
PLA2G2C	0.0565959	0	8.0107	0	1	NA
PLA2G2D	0.366884	0	8.0107	0	1	NA
PLA2G2E	0.126104	0	8.0107	0	1	NA
PLA2G2F	0.446024	1.75816	7.99133	0.220009	0.825864	NA
PLA2G3	3.60064	6.18623	5.71783	1.08192	0.279288	0.456875
PLA2G4A	699.682	1.28525	1.54431	0.832244	0.405271	0.590576
PLA2G4B	46.4183	-0.094009	1.31514	-0.0714823	0.943014	1
PLA2G4C	1106	-1.48625	1.34133	-1.10804	0.267844	0.443153
PLA2G4D	20.948	-2.31488	3.0586	-0.756845	0.449143	0.631454
PLA2G4E	51.429	1.90288	1.17877	1.61429	0.106464	0.224953
PLA2G4F	7.28802	4.59605	3.87514	1.18604	0.235608	0.405023
PLA2G5	17.5694	0	3.78638	0	1	1
PLA2G6	187.471	5.17688	1.40413	3.68689	0.00022701	0.00126346
PLA2G7	132.738	2.88032	1.23743	2.32766	0.0199299	0.0592146
PLA2R1	1026.31	0.112915	0.653255	0.17285	0.862769	0.961521
PLAA	1619.92	-0.0147993	0.424701	-0.0348464	0.972202	1
PLAC1	0.175244	0	8.0107	0	1	NA
PLAC4	492.604	10.4912	1.91414	5.48088	4.23218e-08	5.89143e-07
PLAC8	181.986	3.91968	0.7172	5.46525	4.62243e-08	6.39074e-07
PLAC8L1	5.52077	0	4.83736	0	1	1
PLAC9	155.494	3.74916	2.06518	1.81541	0.0694606	0.162104
PLAG1	68.0611	20.5171	2.24804	9.12667	7.064e-20	4.15227e-18
PLAGL1	637.707	-1.44511	0.912969	-1.58287	0.113452	0.236589
PLAGL2	811.669	-0.960718	0.620431	-1.54847	0.12151	0.248809
PLAT	4415.29	-1.55653	1.27037	-1.22525	0.22048	0.385897
PLAU	4720.84	-2.26072	0.851456	-2.65513	0.00792783	0.0275689
PLAUR	2031.75	0.689178	1.08075	0.637682	0.523681	0.700123
PLB1	29.2397	9.22676	2.59431	3.55654	0.000375772	0.00197134
PLBD1	325.16	-0.623905	1.66343	-0.375072	0.707607	0.849128
PLBD2	706.008	-1.84072	1.10836	-1.66075	0.096763	0.209333
PLCB1	1280.17	-1.58447	1.19338	-1.32771	0.184273	0.339757
PLCB2	168.217	-4.2847	1.68874	-2.53722	0.0111736	0.0367585
PLCB3	1159.67	-2.25598	1.2653	-1.78296	0.0745925	0.171295
PLCB4	369.143	-0.61853	1.6171	-0.382494	0.702095	0.845019
PLCD1	488.144	-1.44614	0.81986	-1.76389	0.0777505	0.176699
PLCD3	363.73	-1.1356	1.27382	-0.891492	0.372665	0.557941
PLCD4	110.354	8.55027	2.09767	4.07607	4.58031e-05	0.000305029
PLCE1	231.754	-1.58272	2.174	-0.728022	0.4666	0.647801
PLCE1-AS1	0.04799	0	8.0107	0	1	NA
PLCG1	2746.06	-2.54216	0.846467	-3.00326	0.00267101	0.0108544
PLCG2	991.657	-0.667565	1.09309	-0.610714	0.541389	0.716284
PLCH1	59.8838	9.98511	1.7285	5.77676	7.6155e-09	1.23132e-07
PLCH2	438.064	-7.23936	1.48983	-4.85918	1.17875e-06	1.16167e-05
PLCL1	237.428	-0.636285	1.42443	-0.446696	0.655095	0.809465
PLCL2	526.275	5.83414	1.27274	4.58394	4.563e-06	3.87994e-05
PLCXD1	366.936	-0.896517	0.690437	-1.29848	0.194123	0.352855
PLCXD2	76.4537	-3.45375	2.02293	-1.70731	0.0877654	0.193873
PLCXD3	219.483	-4.03926	1.82388	-2.21465	0.0267843	0.0754
PLCZ1	1.86063	4.44808	7.93451	0.5606	0.57507	NA
PLD1	1545.64	0.636944	0.909036	0.70068	0.483503	0.663033
PLD2	822.716	0.845918	0.789131	1.07196	0.283737	0.461769
PLD3	1488.47	-1.02686	0.916925	-1.11989	0.26276	0.437382
PLD4	27.3973	0	4.68448	0	1	1
PLD5	13.7565	0	3.57413	0	1	1
PLD6	59.1768	4.08547	1.58564	2.57655	0.00997919	0.0334512
PLEC	11019	-1.64562	0.551721	-2.9827	0.0028572	0.0115033
PLEK	374.466	-2.14531	1.62893	-1.317	0.187837	0.344577
PLEK2	91.2917	1.61418	1.64804	0.979454	0.327356	0.510446
PLEKHA1	1381.11	0.464922	0.920432	0.505112	0.61348	0.777487
PLEKHA2	1454.8	-0.582373	0.363481	-1.60221	0.10911	0.229398
PLEKHA3	904.842	-1.3395	0.504213	-2.65662	0.00789277	0.0274784
PLEKHA4	2942.51	-1.82655	0.790857	-2.30959	0.0209111	0.0615975
PLEKHA5	2973.34	-0.706687	0.549939	-1.28503	0.198782	0.359133
PLEKHA6	1005.99	10.8588	2.21004	4.9134	8.95123e-07	9.11225e-06
PLEKHA7	322.103	-0.0316893	1.93293	-0.0163945	0.98692	1
PLEKHA8	1098.85	-0.324448	0.764082	-0.424624	0.671111	0.8235
PLEKHA8P1	109.633	4.51893	1.59188	2.83874	0.00452915	0.0170799
PLEKHB1	104.616	9.00657	2.30662	3.90466	9.43578e-05	0.000583041
PLEKHB2	2949.19	-0.513917	0.286752	-1.7922	0.0731005	0.168591
PLEKHD1	10.5737	4.42552	3.41559	1.29568	0.195085	0.354209
PLEKHF1	359.71	-0.328512	1.31873	-0.249112	0.803274	0.917267
PLEKHF2	875.1	1.83485	1.07257	1.7107	0.0871364	0.192905
PLEKHG1	1640.24	0.170586	0.563045	0.302971	0.761912	0.887696
PLEKHG2	1782.78	0.769335	0.687623	1.11883	0.263212	0.437893
PLEKHG3	1237.85	-0.507018	0.944914	-0.536576	0.591561	0.759114
PLEKHG4	218.218	1.2167	1.5297	0.795383	0.426391	0.610313
PLEKHG4B	293.763	1.9267	0.843034	2.28544	0.0222873	0.0648506
PLEKHG5	661.274	-0.185012	0.952479	-0.194243	0.845986	0.948708
PLEKHG6	225.846	1.95881	1.84694	1.06057	0.288885	0.46775
PLEKHG7	39.448	2.41171	2.94191	0.819778	0.412343	0.597607
PLEKHH1	230.261	0.550095	1.0269	0.535687	0.592175	0.759528
PLEKHH2	749.802	-2.42797	1.6689	-1.45483	0.145715	0.284659
PLEKHH3	278.742	-1.22231	0.986415	-1.23914	0.215292	0.379625
PLEKHJ1	319.101	11.2545	1.77174	6.35226	2.12181e-10	4.65266e-09
PLEKHM1	1032.6	0.539282	0.897748	0.600706	0.548036	0.721711
PLEKHM1P	391.221	-1.50208	0.843447	-1.78088	0.0749313	0.171878
PLEKHM2	3185.9	-0.734566	0.407789	-1.80134	0.0716493	0.166033
PLEKHM3	645.32	-1.22221	0.666361	-1.83416	0.0666309	0.15707
PLEKHN1	118.519	0.236626	1.40966	0.16786	0.866693	0.963921
PLEKHO1	2707.61	-3.62617	1.06779	-3.39597	0.000683868	0.00334536
PLEKHO2	1619.96	-2.49573	0.585675	-4.26128	2.0326e-05	0.000147562
PLEKHS1	2673.14	6.56919	1.72221	3.8144	0.000136514	0.000803996
PLET1	11.708	6.01386	2.91024	2.06645	0.0387861	0.102081
PLG	8.68385	0	3.7695	0	1	1
PLGLA	0.574501	0	8.0107	0	1	NA
PLGLB1	33.8168	2.51515	1.31936	1.90633	0.056607	0.138307
PLGLB2	35.2418	1.17935	1.46785	0.80345	0.421715	0.606558
PLGRKT	203.218	1.50876	1.49654	1.00817	0.313375	0.494666
PLIN1	415.083	3.20108	2.31285	1.38404	0.166345	0.314275
PLIN2	13154.6	0.469641	0.824691	0.569475	0.569034	0.739793
PLIN3	1552.59	0.958799	0.502871	1.90665	0.0565658	0.138262
PLIN4	750.71	-3.68291	2.112	-1.7438	0.0811933	0.182861
PLIN5	40.342	22.3169	2.50645	8.90379	5.39698e-19	2.90099e-17
PLK1	42.9466	-1.19204	2.01467	-0.591679	0.554065	0.726762
PLK1S1	1036.87	-0.330615	0.449174	-0.73605	0.461701	0.642958
PLK2	4390.14	1.01931	0.630964	1.61548	0.106206	0.224485
PLK3	1384.52	-1.02596	0.983076	-1.04362	0.296662	0.475974
PLK4	35.6001	8.47975	2.70149	3.13891	0.00169577	0.00735898
PLK5	1.34682	0	8.0107	0	1	NA
PLLP	51.743	-1.23351	1.70655	-0.722807	0.469798	0.650704
PLN	632.404	0	2.31227	0	1	1
PLOD1	2709.83	0.76746	0.46105	1.66459	0.0959941	0.20809
PLOD2	5469.06	0.832948	1.03543	0.804444	0.421141	0.606153
PLOD3	974	-0.862995	0.648211	-1.33135	0.183074	0.338132
PLP1	39.0251	5.91487	2.77053	2.13492	0.0327672	0.0889987
PLP2	2225.22	-2.82626	0.923512	-3.06034	0.00221084	0.00920192
PLRG1	1770.51	-0.15769	0.417179	-0.37799	0.705438	0.84753
PLS1	398.743	0.250247	1.32564	0.188775	0.850269	0.951812
PLS3	8377.13	-3.59607	0.590316	-6.09178	1.11662e-09	2.15313e-08
PLSCR1	1490.5	3.28976	1.50446	2.18667	0.0287668	0.0799557
PLSCR2	5.96519	7.30193	2.89798	2.51967	0.0117466	0.0382432
PLSCR3	432.582	-1.3353	0.768237	-1.73814	0.0821864	0.184555
PLSCR4	596.009	-0.162347	0.761308	-0.213247	0.831134	0.93738
PLSCR5	0.322494	0	8.0107	0	1	NA
PLTP	749.049	-1.10827	1.17744	-0.941258	0.346573	0.530604
PLVAP	3981.45	-7.83009	1.18896	-6.58565	4.52908e-11	1.09455e-09
PLXDC1	209.196	4.75237	1.30814	3.63292	0.000280228	0.00152109
PLXDC2	1127.29	-1.43093	1.11572	-1.28251	0.199664	0.360082
PLXNA1	2435.83	-1.70272	0.499757	-3.4071	0.000656569	0.00323089
PLXNA2	1044.05	-1.24326	1.24395	-0.999447	0.317578	0.499172
PLXNA3	493.716	-0.393785	1.40175	-0.280924	0.778768	0.900027
PLXNA4	161.697	8.13915	2.23987	3.63376	0.000279317	0.00151705
PLXNB1	1784.63	-2.42412	0.906845	-2.67314	0.00751457	0.0263632
PLXNB2	6147.73	0.56596	0.548776	1.03131	0.302393	0.482524
PLXNB3	133.86	-2.61751	1.95677	-1.33767	0.181005	0.335156
PLXNC1	313.805	0.490165	1.36267	0.359709	0.719065	0.857443
PLXND1	3713.15	-1.7126	0.7468	-2.29325	0.0218336	0.0638311
PM20D1	16.3596	5.96141	2.24315	2.6576	0.00786986	0.0274196
PM20D2	1033.1	0.352251	0.513757	0.685638	0.492942	0.671647
PMAIP1	1288.73	0.997036	1.22802	0.811902	0.416848	0.601693
PMCH	11.7406	1.76376	4.31776	0.40849	0.682914	0.831767
PMCHL2	13.141	4.11895	1.58572	2.59754	0.00938954	0.0318319
PMEL	9.29678	4.89539	3.00026	1.63166	0.102752	0.219064
PMEPA1	2067.52	-0.762494	0.793673	-0.960716	0.336695	0.520266
PMF1	329.288	8.26548	1.45693	5.67321	1.4015e-08	2.16424e-07
PMF1-BGLAP	166.264	7.20111	1.47572	4.87972	1.06238e-06	1.06192e-05
PMFBP1	17.7824	19.9247	3.93363	5.06522	NA	NA
PML	2086.59	0.773888	0.487877	1.58623	0.112686	0.235235
PMM1	270.189	-2.49426	1.09636	-2.27504	0.0229038	0.0663517
PMM2	1064.34	0.711364	0.382181	1.86133	0.0626976	0.149794
PMP2	9.31024	-8.74391	6.44293	-1.35713	0.174739	0.326307
PMP22	1608.65	-3.03215	1.74283	-1.73979	0.0818967	0.184055
PMPCA	879.55	-1.0786	0.493175	-2.18706	0.028738	0.0799121
PMPCB	1831.23	0.404155	0.89454	0.451802	0.651411	0.806223
PMS1	427.805	-0.979602	1.37686	-0.711475	0.47679	0.656861
PMS2	382.608	-0.10772	1.36052	-0.0791761	0.936893	1
PMS2CL	219.911	-0.682822	1.39616	-0.489073	0.62479	0.785574
PMS2L2	40.6483	-0.606117	1.38102	-0.438892	0.66074	0.814064
PMS2P1	249.341	-2.6448	0.730339	-3.62133	0.00029309	0.00158477
PMS2P3	311.412	-2.73667	1.2336	-2.21843	0.0265252	0.074763
PMS2P4	27.2855	7.43529	1.81745	4.09106	4.29408e-05	0.000288627
PMS2P5	240.827	0.823216	0.971479	0.847385	0.396781	0.581809
PMVK	332.134	0.753303	0.854441	0.881633	0.377975	0.56307
PNCK	3.67024	0	6.5028	0	1	1
PNISR	7975.09	-0.632422	0.625461	-1.01113	0.311954	0.493012
PNKD	958.159	1.01181	1.08217	0.934979	0.349799	0.534018
PNKP	610.519	-2.37654	0.861908	-2.7573	0.00582805	0.0211847
PNLDC1	10.5475	2.73161	3.99928	0.683024	0.494592	0.672822
PNLIP	0.30528	0	8.0107	0	1	NA
PNLIPRP1	0.54546	0	8.0107	0	1	NA
PNLIPRP3	0.736983	0	8.0107	0	1	NA
PNMA1	1568.31	-0.826679	0.489039	-1.69042	0.0909482	0.199285
PNMA2	554.382	0.144932	0.720652	0.201112	0.840611	0.945169
PNMA3	6.7135	4.04686	3.98598	1.01527	0.309975	0.490778
PNMA5	0.460986	0	8.0107	0	1	NA
PNMA6A	0.361575	0	8.0107	0	1	NA
PNMA6C	2.74606	3.87822	4.56208	0.850098	0.39527	0.580295
PNMAL1	97.8265	3.26578	1.27271	2.566	0.0102879	0.0342843
PNMAL2	71.8216	-2.1915	1.51588	-1.44569	0.148264	0.288207
PNMT	1.38194	1.75811	7.99132	0.220002	0.825869	NA
PNN	8246.75	-0.68125	0.42733	-1.5942	0.110891	0.232472
PNO1	1087.53	-1.18462	0.66767	-1.77426	0.0760206	0.173742
PNOC	9.94801	5.85975	5.64586	1.03788	0.299324	0.479161
PNP	6657.48	-2.94901	0.54053	-5.45578	4.87585e-08	6.70549e-07
PNPLA1	25.5397	0.833278	1.37695	0.605162	0.545072	0.71994
PNPLA2	1572.9	-0.213809	0.839901	-0.254564	0.79906	0.914372
PNPLA3	107.915	6.56643	1.52709	4.29998	1.70815e-05	0.000126374
PNPLA4	323.126	-0.840042	1.10262	-0.761861	0.446143	0.628852
PNPLA5	0.703088	0	8.0107	0	1	NA
PNPLA6	2225.54	-2.60015	0.748298	-3.47475	0.000511335	0.00259036
PNPLA7	141.684	8.84598	1.92652	4.59169	4.39669e-06	3.75429e-05
PNPLA8	3509.22	-0.19027	0.53353	-0.356625	0.721372	0.858482
PNPO	519.657	2.27728	0.465386	4.89332	9.91507e-07	9.96963e-06
PNPT1	1370.23	-0.841064	0.373197	-2.25367	0.0242168	0.0694707
PNRC1	12585.5	1.23138	0.460151	2.67603	0.00745	0.026177
PNRC2	6241.57	-0.266153	0.336451	-0.791059	0.42891	0.612843
POC1A	64.1156	9.51699	2.04488	4.65405	3.25481e-06	2.87351e-05
POC1B	650.722	2.82922	1.3425	2.10742	0.035081	0.0940759
POC1B-GALNT4	613.119	1.70185	0.745236	2.28364	0.0223926	0.0651021
POC5	264.183	0.495033	1.39977	0.353653	0.723599	0.859983
PODN	400.512	-2.46173	2.04643	-1.20294	0.229	0.396733
PODNL1	52.6204	-0.773686	1.6259	-0.475852	0.63418	0.79254
PODXL	14656.5	1.66423	0.926692	1.79588	0.0725131	0.167576
PODXL2	169.093	-0.699349	1.45652	-0.480151	0.63112	0.790342
POF1B	218.325	10.059	2.164	4.64835	3.346e-06	2.94829e-05
POFUT1	1628.06	-0.276653	0.906867	-0.305065	0.760317	0.886688
POFUT2	617.925	2.18147	0.906635	2.40612	0.0161231	0.0497959
POGK	2166.58	-0.577933	0.508709	-1.13608	0.255924	0.429178
POGLUT1	389.966	-0.503056	1.31253	-0.383273	0.701517	0.844555
POGZ	3397.68	0.160473	0.377163	0.425473	0.670492	0.822796
POLA1	732.827	-0.475966	0.959687	-0.495959	0.619923	0.781801
POLA2	291.419	-0.981607	1.26977	-0.773059	0.439488	0.622847
POLB	443.589	0.702193	1.50665	0.466063	0.641171	0.798484
POLD1	547.853	2.02235	0.581518	3.47771	0.000505724	0.00256479
POLD2	1165.54	-1.09982	0.84242	-1.30554	0.191708	0.349609
POLD3	760.665	1.0326	0.978745	1.05502	0.291416	0.470294
POLD4	326.095	0.814535	1.33017	0.612356	0.540302	0.715215
POLDIP2	1616.19	-0.561191	0.578948	-0.969329	0.332381	0.515679
POLDIP3	2100.93	1.24406	0.813219	1.5298	0.126066	0.255726
POLE	764.272	-0.900934	1.04272	-0.864026	0.387574	0.572454
POLE2	20.5345	6.79158	2.44799	2.77436	0.0055311	0.0202955
POLE3	2130.96	-0.896909	0.807025	-1.11138	0.266406	0.441594
POLE4	247.451	0.665939	1.21356	0.548747	0.583179	0.752919
POLG	1708.24	-0.752606	0.454198	-1.657	0.0975197	0.210496
POLG2	117.51	6.71962	1.49753	4.48714	7.21871e-06	5.86444e-05
POLH	918.533	0.686582	0.570944	1.20254	0.229155	0.396927
POLI	431.444	-0.346486	0.797217	-0.434619	0.663839	0.816998
POLK	1080.33	1.03373	0.506095	2.04257	0.0410954	0.1071
POLL	290.179	0.329776	1.24092	0.265751	0.790431	0.908778
POLM	333.17	-0.408948	1.07309	-0.381092	0.703135	0.845767
POLN	45.8791	22.532	2.57562	8.74816	2.16858e-18	1.10689e-16
POLQ	54.6169	-2.74328	2.61241	-1.05009	0.293675	0.472648
POLR1A	1203.46	-1.98375	0.963659	-2.05856	0.0395367	0.103656
POLR1B	739.303	-1.54566	0.893708	-1.72949	0.0837223	0.187051
POLR1C	612.995	-0.437096	1.05484	-0.414372	0.678602	0.828745
POLR1D	1664.99	0.394948	0.550633	0.717261	0.473213	0.654055
POLR1E	940.087	-0.252492	0.794284	-0.317886	0.750571	0.879822
POLR2A	18430.3	-1.41342	0.362818	-3.89566	9.79316e-05	0.000603283
POLR2B	3912.11	1.20793	0.428819	2.81688	0.00484922	0.0181256
POLR2C	1346.34	-0.908347	0.78144	-1.1624	0.245072	0.41584
POLR2D	634.571	-0.380095	1.17651	-0.323068	0.746643	0.876859
POLR2E	1404.4	0.856057	0.86436	0.990394	0.321982	0.503975
POLR2F	818.617	-0.735154	0.785749	-0.935608	0.349475	0.533702
POLR2G	466.166	2.43283	1.37708	1.76666	0.0772847	0.17592
POLR2H	645.654	4.47896	0.65608	6.82685	8.68011e-12	2.2923e-10
POLR2I	698.905	1.10882	1.15695	0.958397	0.337863	0.521431
POLR2J	1342.4	0.205551	1.02325	0.200881	0.840792	0.945169
POLR2J2	478.097	1.45938	0.677522	2.154	0.03124	0.0856024
POLR2J3	650.499	0.751533	0.725177	1.03634	0.300041	0.479845
POLR2J4	195.469	-1.91539	1.0842	-1.76663	0.07729	0.17592
POLR2K	695.536	1.47901	0.832863	1.77581	0.0757644	0.173309
POLR2L	494.559	2.13731	1.11028	1.92501	0.0542284	0.133859
POLR2M	1443.24	-1.00472	0.889345	-1.12973	0.25859	0.432296
POLR3A	861.125	-0.747461	0.975485	-0.766246	0.44353	0.626707
POLR3B	209.087	11.1979	2.03962	5.49019	4.015e-08	5.62347e-07
POLR3C	851.244	0.730124	0.816964	0.893703	0.371481	0.556671
POLR3D	2142.81	-0.669342	0.514985	-1.29973	0.193693	0.352375
POLR3E	1427.79	-2.27796	0.425975	-5.34764	8.91078e-08	1.16063e-06
POLR3F	446.726	0.326447	1.2457	0.262058	0.793276	0.910384
POLR3G	157.304	1.59489	1.53338	1.04012	0.298285	0.477748
POLR3GL	715.343	0.0110396	0.519792	0.0212385	0.983055	1
POLR3H	1225.05	-1.68377	1.18565	-1.42012	0.155574	0.298784
POLR3K	321.381	-0.903257	1.28939	-0.70053	0.483596	0.663112
POLRMT	1525.73	-1.34374	0.740299	-1.81514	0.0695029	0.162182
POM121	4543.51	-1.08777	0.359901	-3.02241	0.00250772	0.0102826
POM121C	4015	-1.47786	0.324039	-4.56076	5.09685e-06	4.28192e-05
POM121L10P	151.098	0.797842	1.23909	0.643895	0.519643	0.696348
POM121L12	0	NA	NA	NA	NA	NA
POM121L1P	6.46596	4.706	3.43224	1.37112	0.170339	0.319892
POM121L2	0.347762	0	8.0107	0	1	NA
POM121L4P	1.32086	0	8.0107	0	1	NA
POM121L8P	34.3953	5.2325	1.44331	3.62535	0.000288572	0.0015622
POM121L9P	32.6787	7.34946	2.45254	2.99667	0.00272947	0.0110624
POMC	18.4714	6.04545	2.63205	2.29687	0.0216264	0.0633768
POMGNT1	1059.49	0.389401	1.20836	0.322255	0.74726	0.877161
POMGNT2	284.464	23.1866	1.86251	12.4492	1.41337e-35	3.62738e-33
POMK	77.3546	4.63582	1.55936	2.9729	0.00295003	0.01183
POMP	3664.91	-0.787616	0.789419	-0.997717	0.318417	0.49993
POMT1	160.577	9.96248	2.08062	4.78822	1.68264e-06	1.58292e-05
POMT2	549.836	-1.0293	0.808014	-1.27386	0.202714	0.364062
POMZP3	282.683	-2.17918	1.13121	-1.92641	0.0540532	0.133554
PON1	2.63943	4.04482	5.03655	0.803092	0.421921	0.606633
PON2	601.991	1.55357	1.89315	0.820631	0.411857	0.597197
PON3	17.7166	7.34602	2.14127	3.43069	0.000602057	0.00299832
POP1	402.874	0.195842	1.34082	0.146062	0.883873	0.976294
POP4	476.715	0.595485	1.32106	0.450763	0.65216	0.80693
POP5	110.273	9.34778	1.93603	4.82832	1.37687e-06	1.32889e-05
POP7	348.296	-0.282643	1.29718	-0.217891	0.827514	0.934203
POPDC2	25.8383	1.77525	2.56456	0.692222	0.488798	0.667708
POPDC3	30.9252	7.92016	2.66654	2.9702	0.00297607	0.0119213
POR	2264.76	0.482521	0.397604	1.21357	0.224912	0.391437
PORCN	182.37	-1.08974	1.1846	-0.919925	0.357612	0.542356
POSTN	2458.61	-4.29927	1.21369	-3.5423	0.00039665	0.00206712
POT1	345.606	2.16839	0.947039	2.28966	0.0220413	0.0643029
POTEA	0.0849826	0	8.0107	0	1	NA
POTEB	0.932877	0	8.0107	0	1	NA
POTEC	2.63489	0	8.0107	0	1	1
POTED	0.644406	0	8.0107	0	1	NA
POTEE	25.0626	2.99129	1.60051	1.86896	0.0616288	0.147841
POTEF	26.4331	4.10158	2.3367	1.75528	0.0792108	0.179279
POTEG	1.77302	0	8.0107	0	1	NA
POTEH	5.762	0	7.39151	0	1	1
POTEM	43.5868	3.92347	2.13843	1.83474	0.0665442	0.156926
POU1F1	0.590403	0	8.0107	0	1	NA
POU2AF1	1004.29	-1.39815	0.913284	-1.5309	0.125794	0.255399
POU2F1	1747.11	1.87315	0.63803	2.93583	0.00332653	0.0131403
POU2F2	471.688	4.12472	1.37029	3.0101	0.00261158	0.0106366
POU2F3	154.369	6.5031	0.862944	7.53595	4.84801e-14	1.71202e-12
POU3F1	19.7233	6.25867	3.11779	2.00741	0.0447063	0.114625
POU3F2	0.96443	0	8.0107	0	1	NA
POU3F3	4.85569	0	8.0107	0	1	1
POU3F4	0.124435	0	8.0107	0	1	NA
POU4F1	1.67847	0	8.0107	0	1	NA
POU4F3	4.34635	4.70788	4.73414	0.994453	0.320003	0.5017
POU5F1B	3.74955	5.95316	4.04714	1.47096	0.141303	0.278661
POU5F1P3	2.11745	0	5.13905	0	1	NA
POU5F1P4	5.68299	3.31124	4.48441	0.738389	0.460278	0.641663
POU5F2	4.57242	2.73116	4.07869	0.669617	0.503102	0.680639
POU6F1	494.264	-1.43603	0.483136	-2.97231	0.00295564	0.0118473
POU6F2	4.81857	0	8.0107	0	1	1
POU6F2-AS1	0.68688	0	8.0107	0	1	NA
PP12613	0.28146	0	8.0107	0	1	NA
PP14571	5.17625	1.77204	2.89143	0.61286	0.539969	0.715109
PP2D1	9.96594	4.89405	3.35767	1.45757	0.144958	0.283628
PP7080	178.996	0.599547	1.48131	0.404741	0.685668	0.833505
PPA1	2828.89	1.79915	0.712618	2.52471	0.0115794	0.0377864
PPA2	1812.31	1.58909	0.771699	2.05921	0.0394745	0.103557
PPAN	265.768	-1.20075	0.749786	-1.60145	0.109277	0.229697
PPAN-P2RY11	605.287	-1.39958	0.831939	-1.68231	0.0925082	0.201903
PPAP2A	768.9	-2.50379	1.11855	-2.23841	0.0251942	0.0717101
PPAP2B	8462.06	0.65562	0.767224	0.854535	0.392808	0.577844
PPAP2C	388.774	1.23681	1.22724	1.0078	0.31355	0.494703
PPAPDC1A	0.387421	0	8.0107	0	1	NA
PPAPDC1B	585.709	-2.06971	1.04001	-1.99008	0.0465816	0.1184
PPAPDC2	500.088	-0.821576	1.05198	-0.780978	0.434815	0.618938
PPAPDC3	92.1204	0	2.5936	0	1	1
PPARA	1854.2	0.171619	0.408547	0.420072	0.674433	0.825815
PPARD	2137.87	-1.88313	0.418592	-4.49872	6.83638e-06	5.5812e-05
PPARG	714.364	-1.38053	1.44799	-0.953407	0.340384	0.523848
PPARGC1A	600.765	-3.52879	2.09163	-1.6871	0.0915841	0.200377
PPARGC1B	177.482	-0.306386	1.34499	-0.227797	0.819804	0.929452
PPAT	322.964	1.43823	1.72721	0.832688	0.405021	0.590423
PPBP	7.51591	0	8.0107	0	1	1
PPBPP2	0.478138	0	8.0107	0	1	NA
PPCDC	135.915	24.1116	2.18208	11.0498	2.19621e-28	2.74105e-26
PPCS	972.91	1.41608	0.785432	1.80293	0.0713988	0.165624
PPDPF	3647.28	0.933927	0.498627	1.873	0.0610685	0.146845
PPEF1	0.402795	0	8.0107	0	1	NA
PPEF2	87.9619	4.69454	1.06561	4.40548	1.05552e-05	8.24418e-05
PPFIA1	4163.35	-0.543238	0.412979	-1.31542	0.18837	0.345297
PPFIA2	34.7792	0	3.06727	0	1	1
PPFIA3	184.63	0.587112	1.3396	0.438274	0.661188	0.814489
PPFIA4	89.5979	0.0355896	1.89597	0.0187712	0.985024	1
PPFIBP1	4641.47	-2.59636	0.424341	-6.11857	9.44211e-10	1.85603e-08
PPFIBP2	1029.6	2.26639	1.12184	2.02025	0.043357	0.111747
PPHLN1	1472.03	-0.227501	0.475933	-0.47801	0.632643	0.791447
PPIA	19136	0.319813	0.307366	1.0405	0.29811	0.477594
PPIAL4A	0.314801	0	8.0107	0	1	NA
PPIAL4B	0.601357	3.45058	7.94533	0.43429	0.664078	NA
PPIAL4C	0.422042	0	8.0107	0	1	NA
PPIAL4D	1.23749	1.76367	4.34709	0.405713	0.684954	NA
PPIAL4E	0.487497	2.97851	7.95371	0.374481	0.708046	NA
PPIAL4F	1.0218	0.120768	4.37579	0.0275991	0.977982	NA
PPIAL4G	29.9313	4.43318	2.43709	1.81905	0.0689041	0.161012
PPIAP30	5.35501	3.72896	3.36927	1.10676	0.268399	0.44388
PPIB	14217.2	-0.119228	0.342446	-0.348166	0.727715	0.863094
PPIC	593.601	0.402123	1.22769	0.327545	0.743256	0.873725
PPID	1697.55	-0.560849	0.488438	-1.14825	0.250865	0.423305
PPIE	829.478	0.311815	0.816448	0.381916	0.702524	0.845199
PPIEL	119.819	0.501813	0.830047	0.604559	0.545472	0.720214
PPIF	1239.52	-0.76065	0.467135	-1.62833	0.103455	0.220228
PPIG	8172.71	0.987871	0.654535	1.50927	0.131229	0.263499
PPIH	222.832	10.2122	1.78276	5.72832	1.01428e-08	1.61416e-07
PPIL1	529.986	-3.05763	1.40586	-2.17491	NA	NA
PPIL2	656.64	-1.64498	0.598708	-2.74756	0.00600408	0.0217162
PPIL3	223.876	-0.539817	1.55628	-0.346864	0.728694	0.86357
PPIL4	2450.35	0.829831	0.477446	1.73806	0.0821999	0.184555
PPIL6	214.661	0.327147	0.657881	0.497274	0.618996	0.781288
PPIP5K1	726.075	-0.729157	0.680643	-1.07128	0.284045	0.462131
PPIP5K2	626.679	0.980571	1.02534	0.956337	0.338902	0.522238
PPL	2140.59	0.191921	1.20421	0.159376	0.873373	0.969221
PPM1A	3644.57	0.682978	0.36225	1.88538	0.0593788	0.143711
PPM1B	2371.53	0.0286042	0.379523	0.0753687	0.939921	1
PPM1D	639.464	0.33484	1.19391	0.280458	0.779126	0.900126
PPM1E	22.2843	6.20607	2.28337	2.71795	0.00656886	0.0234932
PPM1F	1436.13	-0.779401	0.437668	-1.7808	0.0749445	0.171887
PPM1G	5723.03	0.153086	0.282807	0.541309	0.588294	0.756521
PPM1H	1147.43	2.49897	1.24805	2.0023	0.0452528	0.115717
PPM1J	23.9714	7.36598	2.37236	3.10491	0.00190334	0.0081129
PPM1K	1094.6	1.72337	0.477969	3.60561	0.000311421	0.00167346
PPM1L	134.27	1.2216	1.57806	0.774117	0.438862	0.622572
PPM1M	271.909	-1.11861	1.26711	-0.882806	0.377341	0.562492
PPM1N	31.9608	-7.29789	2.67563	-2.72754	0.00638087	0.022904
PPME1	1693.64	0.17569	0.748127	0.234839	0.814333	0.925053
PPOX	65.6205	8.1246	1.91007	4.25357	2.10394e-05	0.000152074
PPP1CA	2109.85	0.167395	0.437837	0.382322	0.702223	0.84506
PPP1CB	13128.9	1.15207	0.538272	2.14031	0.0323298	0.0880721
PPP1CC	2206.96	0.404735	0.605149	0.668819	0.503611	0.681032
PPP1R10	1200.15	-0.0412951	0.436293	-0.0946499	0.924593	1
PPP1R12A	6863.06	-1.08967	0.487347	-2.23592	0.0253572	0.0721404
PPP1R12B	1770.64	-1.51814	0.494601	-3.06942	0.00214473	0.00898213
PPP1R12C	1669.27	-2.13258	0.63328	-3.36752	0.000758466	0.00365435
PPP1R13B	1591.67	0.575656	0.536128	1.07373	0.282944	0.461076
PPP1R13L	1590.35	-0.370438	0.454967	-0.814209	0.415525	0.600214
PPP1R14A	213.266	-8.79444	1.42921	-6.15334	7.58664e-10	1.51749e-08
PPP1R14B	2579.88	0.360223	0.495696	0.726702	0.467409	0.648502
PPP1R14C	436.503	1.11157	1.26921	0.8758	0.381139	0.56607
PPP1R14D	1.31819	0	8.0107	0	1	NA
PPP1R15A	28267.7	-0.770926	0.725191	-1.06307	0.287752	0.466247
PPP1R15B	4492.12	-1.16416	0.63879	-1.82244	0.0683883	0.160046
PPP1R16A	303.134	-1.33807	1.54564	-0.865706	0.386652	0.571834
PPP1R16B	1909.92	-7.67421	1.57745	-4.86494	1.14491e-06	1.1353e-05
PPP1R17	0.33167	0	8.0107	0	1	NA
PPP1R18	5930.12	-1.17659	0.511734	-2.29922	0.0214926	0.0630555
PPP1R1A	145.828	7.73688	1.99662	3.87499	0.000106631	0.000649844
PPP1R1B	987.815	2.24827	1.36702	1.64465	0.100042	0.214719
PPP1R1C	1.29732	1.75888	7.01156	0.250855	0.801926	NA
PPP1R2	2766.04	-0.00951953	0.885972	-0.0107447	0.991427	1
PPP1R21	767.964	1.16291	0.833671	1.39492	0.163039	0.309673
PPP1R26	720.167	-0.426919	1.19862	-0.356176	0.721709	0.8587
PPP1R26-AS1	56.943	4.92255	1.30986	3.75806	0.000171237	0.000984316
PPP1R27	0.507062	0	8.0107	0	1	NA
PPP1R2P3	66.1664	-0.773228	1.38535	-0.558146	0.576745	0.747099
PPP1R2P9	9.95531	0	8.0107	0	1	1
PPP1R32	23.4944	4.80915	1.94557	2.47184	0.013442	0.0427844
PPP1R35	164.791	-2.17394	0.898927	-2.41837	0.0155901	0.0484041
PPP1R36	11.5129	5.56335	2.81433	1.9768	0.0480647	0.121391
PPP1R37	503.269	1.69805	1.09224	1.55464	0.120031	0.24639
PPP1R3A	0.47758	0	8.0107	0	1	NA
PPP1R3B	2133.92	-0.42384	0.51948	-0.815893	0.414561	0.599392
PPP1R3C	286.956	-3.14114	1.61747	-1.94202	0.0521352	0.129729
PPP1R3D	187.704	-0.201369	1.08768	-0.185137	0.853121	0.954009
PPP1R3E	60.8353	-2.60116	1.50044	-1.7336	0.0829892	0.185846
PPP1R3F	210.589	-2.94654	1.50578	-1.95681	0.0503694	0.126093
PPP1R3G	18.9287	6.35613	2.44312	2.60165	0.0092777	0.031529
PPP1R42	0.350782	0	8.0107	0	1	NA
PPP1R7	1075.42	1.56501	0.425357	3.67928	0.000233892	0.00129701
PPP1R8	1296.79	-0.65709	0.529681	-1.24054	0.214776	0.378836
PPP1R9A	457.216	9.37124	1.84923	5.06763	4.02798e-07	4.5057e-06
PPP1R9B	3075.64	-1.23237	0.438374	-2.81124	0.00493508	0.0183833
PPP2CA	11210.6	0.118328	0.294455	0.401855	0.687791	0.834805
PPP2CB	3108.53	-0.152414	0.461508	-0.330253	0.741209	0.87205
PPP2R1A	2922.17	-1.07831	0.34513	-3.12435	0.00178197	0.00767091
PPP2R1B	1412.4	0.787244	0.743298	1.05912	0.289544	0.468526
PPP2R2A	3491.22	0.328175	0.461871	0.710535	0.477373	0.657298
PPP2R2B	63.5456	-9.22098	2.41676	-3.81544	0.000135942	0.000801362
PPP2R2C	23.0688	3.87105	2.61043	1.48292	0.138097	0.274028
PPP2R2D	1169.35	0.42231	0.930254	0.453973	0.649848	0.804944
PPP2R3A	1620.34	0.678562	0.463983	1.46247	0.143612	0.281842
PPP2R3B	128.391	1.00445	1.67709	0.598921	0.549225	0.722827
PPP2R3C	737.705	1.19805	1.07326	1.11628	0.264304	0.43907
PPP2R4	1160.34	1.52866	0.984651	1.55249	0.120544	0.247111
PPP2R5A	1371.65	0.487331	0.574575	0.848159	0.396349	0.581317
PPP2R5B	594.734	2.40437	1.1201	2.14656	0.031828	0.0869651
PPP2R5C	4672.18	1.25173	0.625538	2.00104	0.0453878	0.11598
PPP2R5D	1291.93	0.346514	0.363531	0.953192	0.340493	0.523848
PPP2R5E	2176.75	0.865827	0.467967	1.85019	0.0642863	0.152948
PPP3CA	2601.94	-0.208063	0.446847	-0.465624	0.641485	0.798634
PPP3CB	1681.8	-1.11461	0.44973	-2.47841	0.0131971	0.0421447
PPP3CC	1409.18	-0.790068	0.849241	-0.930322	0.352204	0.536701
PPP3R1	3385.29	-0.512003	0.541502	-0.945524	0.344391	0.528389
PPP3R2	0.126587	0	8.0107	0	1	NA
PPP4C	1716.28	0.872969	0.428739	2.03613	0.0417373	0.108385
PPP4R1	2516	-0.311016	0.360919	-0.861734	0.388834	0.573773
PPP4R1L	112.842	-0.667174	1.97709	-0.337452	0.735776	0.868405
PPP4R2	1789.21	0.161077	0.83842	0.19212	0.847649	0.950046
PPP4R4	160.724	6.34634	1.93134	3.28598	0.00101629	0.004711
PPP5C	1678.3	0.71173	0.854922	0.832509	0.405121	0.590434
PPP5D1	9.17561	6.7902	2.64604	2.56618	0.0102827	0.0342731
PPP6C	1550.68	0.271831	0.460879	0.589809	0.555319	0.727778
PPP6R1	4256.95	-0.576336	0.429823	-1.34087	0.179964	0.333805
PPP6R2	1096.89	-1.30656	1.14415	-1.14195	0.253474	0.426285
PPP6R3	3420.12	-0.710371	0.332364	-2.13733	0.0325713	0.0886199
PPRC1	1773.79	-0.164261	0.453451	-0.362247	0.717168	0.856428
PPT1	1553.98	-1.50409	0.519732	-2.89398	0.00380395	0.0147167
PPT2	83.6903	-0.033501	1.09182	-0.0306837	0.975522	1
PPTC7	1811.4	-0.0663265	0.399525	-0.166013	0.868146	0.965063
PPWD1	184.401	0.772009	1.07882	0.715608	0.474234	0.654658
PQBP1	1312.39	-0.231985	0.405605	-0.571948	0.567358	0.738193
PQLC1	461.895	-0.400801	1.12095	-0.357554	0.720677	0.858285
PQLC2	205.853	4.89539	0.815726	6.00127	1.95782e-09	3.57112e-08
PQLC3	212.826	-0.862232	1.79398	-0.480624	0.630783	0.790138
PRAC1	0.11448	0	8.0107	0	1	NA
PRADC1	75.4905	-2.59575	1.38471	-1.87458	0.0608499	0.146454
PRAF2	1375.25	-1.95133	0.542615	-3.59615	0.000322956	0.00172578
PRAM1	7.45647	4.0471	3.90438	1.03656	0.299943	0.479815
PRAME	4.80343	0	8.0107	0	1	1
PRAMEF1	13.8128	0	8.0107	0	1	1
PRAMEF10	0.45792	0	8.0107	0	1	NA
PRAMEF11	0	NA	NA	NA	NA	NA
PRAMEF12	0	NA	NA	NA	NA	NA
PRAMEF13	15.5766	0	8.0107	0	1	1
PRAMEF15	0	NA	NA	NA	NA	NA
PRAMEF18	0	NA	NA	NA	NA	NA
PRAMEF19	0	NA	NA	NA	NA	NA
PRAMEF2	0.468407	0	8.0107	0	1	NA
PRAMEF20	0	NA	NA	NA	NA	NA
PRAMEF21	0	NA	NA	NA	NA	NA
PRAMEF22	0	NA	NA	NA	NA	NA
PRAMEF3	0.39143	0	8.0107	0	1	NA
PRAMEF4	0.268621	0	8.0107	0	1	NA
PRAMEF5	0.179081	0	8.0107	0	1	NA
PRAMEF6	0	NA	NA	NA	NA	NA
PRAMEF9	0	NA	NA	NA	NA	NA
PRAP1	5.31106	-1.20939	2.97428	-0.406616	0.68429	0.832774
PRB1	0.13243	0	8.0107	0	1	NA
PRB2	0.568668	0	8.0107	0	1	NA
PRB3	0.316401	0	8.0107	0	1	NA
PRB4	0.0848939	0	8.0107	0	1	NA
PRC1	312.461	2.26938	1.1639	1.94981	0.0511984	0.127806
PRC1-AS1	14.7179	6.23698	2.94176	2.12015	0.033993	0.0916439
PRCC	1739.26	-0.802489	0.644596	-1.24495	0.213151	0.376725
PRCD	8.9404	4.80369	2.76678	1.7362	0.0825279	0.185072
PRCP	3423.1	-1.23282	0.940903	-1.31025	0.190111	0.347602
PRDM1	3061.57	1.1204	0.986852	1.13532	0.25624	0.429536
PRDM10	720.928	0.240157	0.937824	0.256079	0.79789	0.913893
PRDM11	322.688	-0.376474	0.964903	-0.390167	0.696413	0.841521
PRDM12	0.492841	1.75815	7.99132	0.220008	0.825865	NA
PRDM13	0.252404	0	8.0107	0	1	NA
PRDM14	1.92161	2.99693	3.35469	0.893355	0.371667	NA
PRDM15	530.642	-2.24672	1.37091	-1.63886	0.101243	0.216517
PRDM16	128.583	-3.63058	2.1803	-1.66518	0.0958777	0.207887
PRDM2	4319.24	-0.166964	0.351999	-0.474331	0.635264	0.793514
PRDM4	2133.74	-0.258051	0.715808	-0.360504	0.718471	0.857248
PRDM5	108.215	5.05481	2.13467	2.36795	0.0178868	0.0541416
PRDM6	12.0692	4.53604	2.74824	1.65052	0.0988358	0.212782
PRDM7	24.889	6.00759	1.78383	3.3678	0.000757706	0.00365191
PRDM8	305.783	1.91061	1.9833	0.963347	0.335374	0.519099
PRDM9	0.04799	0	8.0107	0	1	NA
PRDX1	6603.49	-0.408482	0.386372	-1.05723	0.290409	0.469341
PRDX2	818.534	1.19568	0.939516	1.27265	0.203142	0.364515
PRDX3	1196.34	0.428013	1.13832	0.376005	0.706913	0.848575
PRDX4	1098.62	0.499734	1.23723	0.403915	0.686275	0.833886
PRDX5	2152.18	0.818444	0.611725	1.33793	0.18092	0.335082
PRDX6	3720.65	-0.0322448	0.377902	-0.0853258	0.932002	1
PREB	1238.72	0.652381	0.472359	1.38111	0.167244	0.315708
PRELID1	4684.38	0.797573	0.401315	1.9874	0.0468783	0.119005
PRELID2	286.141	0.871867	0.560206	1.55633	0.119629	0.245952
PRELP	325.298	2.21898	1.07377	2.06654	0.0387778	0.102081
PREP	1042.62	0.733165	0.75415	0.972174	0.330964	0.514093
PREPL	1036.64	1.08523	0.983596	1.10333	0.269885	0.445699
PREX1	2724.56	-1.41538	0.990745	-1.42861	0.153118	0.29525
PREX2	801.096	-12.205	1.74004	-7.01421	2.31254e-12	6.60488e-11
PRF1	674.45	42.9011	2.35424	18.2229	3.39545e-74	8.83884e-71
PRG1	0.214152	0	8.0107	0	1	NA
PRG2	143.916	7.42176	2.41531	3.0728	0.00212058	0.00890554
PRG3	0.167474	0	8.0107	0	1	NA
PRG4	516.889	-5.75314	2.57764	-2.23194	0.0256189	0.072733
PRH1	10.0835	19.6197	3.29947	5.94632	2.74242e-09	4.80042e-08
PRH1-PRR4	106.219	8.94208	1.94294	4.60235	4.17744e-06	3.57713e-05
PRH2	9.77175	5.89214	3.23655	1.8205	0.0686831	0.160516
PRICKLE1	256.634	0.368412	1.23419	0.298505	0.765318	0.889559
PRICKLE2	1030.35	-2.20107	1.16224	-1.89381	0.0582509	0.141394
PRICKLE2-AS1	222.369	-3.54979	1.31703	-2.6953	0.00703249	0.0249535
PRICKLE2-AS2	0.408844	0	8.0107	0	1	NA
PRICKLE2-AS3	189.657	2.97895	0.633562	4.7019	2.5775e-06	2.32741e-05
PRICKLE3	434.702	2.2715	0.850243	2.67159	0.00754938	0.0264599
PRICKLE4	75.7582	7.57704	1.91094	3.9651	7.33662e-05	0.000465649
PRIM1	112.71	9.623	1.81819	5.29263	1.20572e-07	1.52574e-06
PRIM2	180.819	7.25727	1.58307	4.5843	4.55508e-06	3.87501e-05
PRIMA1	147.41	-5.70103	1.98958	-2.86544	0.00416432	0.0159122
PRIMPOL	278.657	-0.176574	1.49073	-0.118449	0.905712	0.990037
PRKAA1	3329.37	0.665915	0.36006	1.84945	0.0643922	0.153159
PRKAA2	384.442	8.71306	1.57981	5.51525	3.48277e-08	4.94646e-07
PRKAB1	641.673	0.0850604	0.509044	0.167098	0.867293	0.964411
PRKAB2	961.878	-0.0894477	1.2182	-0.073426	0.941467	1
PRKACA	3458.37	-1.28966	0.354066	-3.64241	0.000270095	0.00147311
PRKACB	762.446	-1.59776	1.04097	-1.53488	0.124812	0.253917
PRKACG	0.68804	0	8.0107	0	1	NA
PRKAG1	1104.99	2.4201	1.31573	1.83936	0.0658625	0.155803
PRKAG2	872.816	-0.474069	1.02073	-0.464441	0.642332	0.799219
PRKAG2-AS1	87.5171	-3.21067	2.1893	-1.46653	0.142503	0.280421
PRKAG3	0.0848939	0	8.0107	0	1	NA
PRKAR1A	31477.6	0.286724	0.332393	0.862607	0.388353	0.573234
PRKAR1B	526.483	-1.91001	1.16006	-1.64647	0.0996668	0.214115
PRKAR2A	1240.44	0.181316	0.959632	0.188943	0.850137	0.951723
PRKAR2B	604.002	1.37697	1.72029	0.800428	0.423463	0.607873
PRKCA	472.892	-0.049371	1.13186	-0.0436195	0.965208	1
PRKCB	1088.91	-0.323776	1.64794	-0.196473	0.84424	0.947566
PRKCD	730.189	-2.33827	0.928585	-2.5181	0.0117989	0.0383928
PRKCDBP	159.578	9.90227	1.89468	5.22636	1.72881e-07	2.0918e-06
PRKCE	713.405	-0.920005	1.29382	-0.711074	0.477038	0.657031
PRKCG	2.47599	0	4.16414	0	1	1
PRKCH	2132.12	0.546827	1.06997	0.511066	0.609305	0.773981
PRKCI	1679.85	0.989836	0.657656	1.5051	0.132299	0.265122
PRKCQ	312.27	-1.46086	1.49427	-0.977647	0.328249	0.511489
PRKCQ-AS1	93.556	8.39663	2.02618	4.14406	3.41211e-05	0.000234447
PRKCSH	4489.62	-0.13412	0.486904	-0.275455	0.782967	0.902931
PRKCZ	546.964	0.440918	1.04685	0.421187	NA	NA
PRKD1	413.887	0.52086	1.36477	0.381646	0.702724	0.845328
PRKD2	2476.39	-1.49274	0.370694	-4.02687	5.65234e-05	0.000369359
PRKD3	3402.32	-0.770135	0.346867	-2.22026	0.0264012	0.0744839
PRKDC	6965.51	-1.16628	0.401336	-2.90599	0.00366099	0.0142483
PRKG1	821.942	-3.87995	1.71098	-2.26768	0.0233489	0.0674163
PRKG1-AS1	5.92512	0	3.64024	0	1	1
PRKG2	16.5867	7.19825	3.3311	2.16092	0.0307013	0.0843665
PRKRA	1171.96	-0.0623584	0.5283	-0.118036	0.906039	0.99019
PRKRIP1	344.423	0.104245	1.25047	0.0833647	0.933562	1
PRKRIR	1819.44	-1.09943	0.429279	-2.56111	0.0104338	0.0346941
PRKX	1617.73	0.193688	0.606481	0.319363	0.749451	0.878966
PRKXP1	674.701	-1.33418	0.766747	-1.74005	0.0818507	0.183975
PRKY	8.56548	3.50909	1.82218	1.92576	0.0541343	0.133699
PRL	0.857492	0	8.0107	0	1	NA
PRLHR	0	NA	NA	NA	NA	NA
PRLR	1070.02	8.20437	1.53793	5.3347	9.5704e-08	1.23594e-06
PRM2	0	NA	NA	NA	NA	NA
PRM3	0	NA	NA	NA	NA	NA
PRMT1	6383.95	-0.910582	0.436726	-2.08502	0.0370676	0.0984757
PRMT10	362.542	-0.16286	1.10991	-0.146732	0.883344	0.975947
PRMT2	1773.05	0.867542	0.878497	0.98753	0.323383	0.505767
PRMT3	524.331	4.16198	1.02853	4.04653	5.19828e-05	0.000342331
PRMT5	1732.98	-1.48018	0.469349	-3.15369	0.0016122	0.00705341
PRMT6	181	0.535019	1.36461	0.392066	0.695009	0.840376
PRMT7	306.642	1.39491	1.55079	0.899483	0.368396	0.553552
PRMT8	0.169605	0	8.0107	0	1	NA
PRND	46.545	1.91505	1.07269	1.78527	0.0742178	0.170705
PRNP	7338.32	-1.93328	0.428763	-4.50897	6.51446e-06	5.35437e-05
PRNT	0.34344	0	8.0107	0	1	NA
PROB1	116.258	-2.2349	1.30144	-1.71726	0.0859324	0.190749
PROC	1.81722	0	8.0107	0	1	NA
PROCA1	49.4017	5.8138	2.28648	2.54269	NA	NA
PROCR	905.094	-6.46234	1.49953	-4.30957	1.63572e-05	0.000121906
PRODH	30.8543	5.97	3.24374	1.84047	0.0656999	0.1556
PRODH2	0.117842	0	8.0107	0	1	NA
PROK1	0.670536	1.75815	7.99132	0.220008	0.825865	NA
PROK2	1.54954	0	8.0107	0	1	NA
PROKR1	0.606026	0	8.0107	0	1	NA
PROKR2	5.04929	1.75822	7.99133	0.220016	0.825859	0.933438
PROL1	60.8955	-0.670372	2.2962	-0.291949	0.770326	0.893326
PROM1	4058.56	4.41799	1.17118	3.77224	0.000161789	0.000935613
PROM2	1226.88	0.668161	0.860246	0.776709	0.43733	0.621173
PROP1	0.19138	0	8.0107	0	1	NA
PRORSD1P	35.4803	0.343479	1.24286	0.276362	0.78227	0.902401
PROS1	808.046	-3.96397	1.56189	-2.53793	0.0111512	0.036698
PROSC	1515.53	0.313907	0.27413	1.1451	0.252167	0.424846
PROSER1	1413.32	-0.0285055	0.47619	-0.0598615	0.952266	1
PROSER2	181.48	0.343058	1.69516	0.202376	0.839623	0.944246
PROSER2-AS1	10.2055	7.02827	2.34467	2.99755	0.00272159	0.0110345
PROX1	1714.57	-2.07656	1.09516	-1.89612	0.057944	0.140813
PROX2	16.9556	6.42971	2.42114	2.65565	0.00791548	0.027547
PROZ	0.886612	1.75822	7.99133	0.220016	0.825858	NA
PRPF18	1732.08	1.19647	0.440872	2.71386	0.00665038	0.0237707
PRPF19	2848.16	-0.107089	0.248053	-0.43172	0.665945	0.818926
PRPF3	2527.27	-0.328653	0.388901	-0.845082	0.398065	0.583176
PRPF31	2717.7	-0.0729013	0.496702	-0.146771	0.883313	0.975947
PRPF38A	2996.84	-0.1133	0.36495	-0.310453	0.756216	0.883608
PRPF38B	6799.5	-0.404224	0.490163	-0.824672	0.409558	0.59507
PRPF39	1067.83	2.54264	1.02431	2.4823	0.0130539	0.0417751
PRPF4	1613.7	0.794192	0.546931	1.45209	0.146477	0.285768
PRPF40A	8065.18	0.943462	0.455814	2.06984	0.0384671	0.101454
PRPF40B	886.927	-1.67182	1.04219	-1.60414	0.108683	0.228606
PRPF4B	6441.03	-0.267339	0.414881	-0.644373	0.519333	0.696035
PRPF6	4351.04	0.197636	0.257533	0.76742	0.442832	0.625963
PRPF8	11799.5	-0.748334	0.305678	-2.44811	0.0143607	0.045172
PRPH	7.49632	0	7.78634	0	NA	NA
PRPH2	14.1849	4.53499	2.89185	1.5682	0.116835	0.241708
PRPS1	993.935	-2.52758	0.807447	-3.13033	0.00174607	0.0075384
PRPS1L1	0.11448	0	8.0107	0	1	NA
PRPS2	592.65	1.24631	1.29301	0.963885	0.335104	0.518754
PRPSAP1	928.004	-0.904298	0.683865	-1.32233	0.186057	0.342181
PRPSAP2	362.636	11.0198	1.85214	5.94976	2.68541e-09	4.71876e-08
PRR11	174.613	2.17864	0.61486	3.54332	0.000395124	0.00206007
PRR12	1347.61	-0.430523	0.895727	-0.480641	0.630772	0.790138
PRR13	2384.98	0.822759	0.363706	2.26216	0.0236877	0.0682215
PRR14	1099.88	-1.5528	0.56312	-2.7575	0.00582453	0.0211761
PRR14L	1797.29	0.961252	0.557594	1.72393	0.0847209	0.18875
PRR15	159.922	9.24118	1.99653	4.62863	3.68089e-06	3.21385e-05
PRR15L	135.126	0.731042	2.20553	0.331459	0.740298	0.871484
PRR16	87.1441	6.15111	2.50069	2.45977	0.0139028	0.0440201
PRR18	1.31673	3.72127	7.94162	0.468578	0.639371	NA
PRR19	16.3527	6.9802	2.13487	3.26961	0.00107696	0.00495314
PRR20A	0.03816	0	8.0107	0	1	NA
PRR20B	0.03816	0	8.0107	0	1	NA
PRR20C	0.1277	0	8.0107	0	1	NA
PRR20D	0.07632	0	8.0107	0	1	NA
PRR20E	0.0895403	0	8.0107	0	1	NA
PRR21	0	NA	NA	NA	NA	NA
PRR22	27.502	20.1777	2.91683	6.91766	4.59154e-12	1.25815e-10
PRR23A	37.3509	4.52215	1.60196	2.82289	0.00475928	0.0178444
PRR23B	0.53424	0	8.0107	0	1	NA
PRR23C	73.1884	4.09274	1.40526	2.91245	0.00358607	0.0140106
PRR24	116.686	8.3551	1.88603	4.42999	9.42356e-06	7.44972e-05
PRR25	0.351936	0	8.0107	0	1	NA
PRR26	45.9871	5.86344	1.98922	2.94761	0.00320238	0.0127178
PRR4	50.7726	8.70176	1.99787	4.35551	1.32758e-05	0.000100923
PRR5	291.29	-2.12985	0.990522	-2.15023	0.0315369	0.0863249
PRR5-ARHGAP8	41.5482	0.990946	1.21516	0.815487	0.414793	0.599537
PRR5L	194.598	6.98484	1.82958	3.81773	0.000134686	0.000794772
PRR7	65.4108	22.742	2.24767	10.1181	4.59465e-24	3.79587e-22
PRR7-AS1	184.39	0.281209	1.04891	0.268097	0.788625	0.907175
PRR9	0.212847	0	8.0107	0	1	NA
PRRC1	1789.11	0.279421	0.783758	0.356514	0.721456	0.858482
PRRC2B	7108.87	-0.561734	0.390824	-1.43731	0.150631	0.291742
PRRC2C	32848.3	0.57463	0.389721	1.47446	0.140357	0.277365
PRRG1	747.021	1.80661	1.03943	1.73807	0.0821978	0.184555
PRRG2	132.759	0.639892	1.90775	0.335417	0.737311	0.869437
PRRG3	14.1913	0	3.34144	0	1	1
PRRG4	1026.35	0.672677	0.736651	0.913155	0.361161	0.546012
PRRT2	56.7403	6.6236	2.4715	2.67999	0.00736246	0.0259294
PRRT3	103.494	-0.742819	1.15584	-0.642665	0.520441	0.697059
PRRT3-AS1	5.83696	4.67426	3.27889	1.42556	0.153994	0.296407
PRRT4	5.25763	0	7.69642	0	1	1
PRRX1	5650.4	-7.17585	0.950985	-7.54571	4.49836e-14	1.60096e-12
PRRX2	271.975	1.65709	1.21317	1.36591	0.171966	0.322317
PRSS1	0.627308	3.72123	7.94162	0.468573	0.639375	NA
PRSS12	223.636	2.68759	1.53853	1.74685	0.080663	0.181889
PRSS16	73.9716	1.21309	1.77424	0.683723	0.49415	0.672637
PRSS21	21.9589	5.06519	2.9862	1.6962	0.089848	0.19754
PRSS22	101.703	10.6772	1.79733	5.9406	2.83985e-09	4.96143e-08
PRSS23	5445.77	-0.482368	1.46006	-0.330376	0.741116	0.87204
PRSS27	10.3874	7.40908	2.48945	2.97619	0.00291854	0.0117291
PRSS3	45.0089	-3.28283	2.03379	-1.61415	0.106496	0.224993
PRSS30P	3.0146	1.76352	4.38662	0.402023	0.687667	0.834805
PRSS33	0.326979	0	8.0107	0	1	NA
PRSS35	8.41355	0	5.14584	0	1	1
PRSS36	12.3682	8.34208	2.28697	3.64766	0.000264636	0.0014455
PRSS37	1.39443	4.04289	7.93803	0.509307	0.610537	NA
PRSS3P2	0.686653	2.72267	7.95952	0.342065	0.732302	NA
PRSS41	0.34344	0	8.0107	0	1	NA
PRSS42	0.110458	0	8.0107	0	1	NA
PRSS45	3.9347	4.7712	5.91995	0.805953	0.42027	0.605532
PRSS46	0.278353	0	8.0107	0	1	NA
PRSS48	6.30473	2.73868	3.16812	0.864449	0.387341	0.572266
PRSS50	3.79601	0	8.0107	0	1	1
PRSS53	63.0179	-1.1507	1.65754	-0.694223	0.487543	0.666655
PRSS54	4.81489	3.38536	2.05275	1.64918	0.0991114	0.213199
PRSS55	1.00442	4.30572	7.93564	0.54258	0.587419	NA
PRSS56	0.484171	0	8.0107	0	1	NA
PRSS57	1.68116	0	8.0107	0	1	NA
PRSS58	0.245906	3.30673	7.9476	0.416066	0.677361	NA
PRSS8	1899.51	1.80494	1.24948	1.44455	0.148585	0.288616
PRTFDC1	73.382	-2.0942	1.8592	-1.1264	0.259997	0.434091
PRTG	50.0862	7.99894	1.91005	4.18782	2.81653e-05	0.000197623
PRTN3	0.460712	0	8.0107	0	1	NA
PRUNE	624.225	-1.01606	0.773413	-1.31373	0.188935	0.346078
PRUNE2	66.4106	4.8973	2.67414	1.83136	0.0670475	0.157848
PRX	118.534	-2.08669	1.40699	-1.48309	0.138051	0.273971
PSAP	20900.9	0.276728	0.391545	0.706758	0.479717	0.659429
PSAPL1	0.117494	0	8.0107	0	1	NA
PSAT1	295.408	-1.48533	1.27331	-1.16651	0.243408	0.413903
PSCA	2.01847	3.26962	7.94822	0.411365	0.680805	NA
PSD	68.9929	6.51923	2.54521	2.56138	0.0104258	0.0346741
PSD2	11.8167	1.77189	2.90961	0.60898	0.542538	0.717373
PSD3	1029.88	0.153256	1.08842	0.140806	0.888023	0.978572
PSD4	822.369	-0.214509	1.32958	-0.161336	0.871829	0.968099
PSEN1	4365.46	0.194853	0.361117	0.539583	0.589484	0.757265
PSEN2	440.375	6.70993	1.1313	5.93116	3.00806e-09	5.23523e-08
PSENEN	333.343	1.65137	1.35153	1.22185	0.221766	0.387702
PSG1	8.12425	3.31684	3.3347	0.994644	0.319909	0.501625
PSG10P	0.543582	0	8.0107	0	1	NA
PSG11	0.338414	1.75818	7.99133	0.220012	0.825862	NA
PSG2	3.28617	0	8.0107	0	1	1
PSG3	4.99223	5.69647	4.87856	1.16765	0.242947	0.413391
PSG4	11.4225	6.35085	2.82629	2.24706	0.024636	0.0704735
PSG5	30.99	20.3677	3.07725	6.61879	3.62158e-11	8.86994e-10
PSG6	0.534558	0	8.0107	0	1	NA
PSG7	0.86727	0	8.0107	0	1	NA
PSG8	1.54613	1.56072	7.99704	0.195162	0.845266	NA
PSG9	32.6856	4.79414	2.57286	1.86335	0.0624131	0.149329
PSIMCT-1	51.3216	20.6723	2.34475	8.81644	1.18153e-18	6.11641e-17
PSIP1	3151.86	0.108356	0.473018	0.229075	0.818811	0.928577
PSKH1	601.221	-1.08621	0.739146	-1.46954	0.141685	0.279263
PSKH2	0.393224	0	8.0107	0	1	NA
PSMA1	1970.19	-0.528588	0.481893	-1.0969	0.272685	0.448669
PSMA2	2324.16	0.243806	0.454598	0.536312	0.591743	0.759235
PSMA3	2933.28	0.224093	0.589954	0.379849	0.704058	0.846462
PSMA4	3492.62	0.488656	0.883357	0.55318	0.58014	0.749951
PSMA5	2336.93	0.609813	0.941938	0.647403	0.517371	0.694427
PSMA6	8418.6	1.86079	0.734847	2.53221	0.0113346	0.037154
PSMA7	5268.68	0.00350059	0.49117	0.00712703	0.994313	1
PSMA8	4.30265	0	4.80277	0	1	1
PSMB1	3218.95	0.0609283	0.805583	0.0756325	0.939711	1
PSMB10	617.318	0.500308	1.26854	0.394397	0.693288	0.839298
PSMB11	0.340592	0	8.0107	0	1	NA
PSMB2	1963.04	-0.578863	0.340662	-1.69923	0.0892756	0.196656
PSMB3	1164.51	0.10203	1.06904	0.0954406	0.923965	1
PSMB4	2103.09	0.700125	0.918226	0.762476	0.445776	0.628661
PSMB5	1610.34	-0.5377	0.509452	-1.05545	0.291221	0.470237
PSMB6	1200.41	-0.225268	0.795067	-0.283332	0.776923	0.898691
PSMB7	1673.96	0.430829	0.481157	0.895402	0.370572	0.555904
PSMB8	1631.6	1.88909	0.773874	2.44109	0.0146431	0.0459018
PSMB9	429.506	6.06939	1.44153	4.21038	2.54941e-05	0.00018076
PSMC1	4865.86	-0.25948	0.386166	-0.67194	0.501622	0.679393
PSMC2	2774.4	-0.165064	0.320905	-0.51437	0.606994	0.772329
PSMC3	3352.46	-0.648775	0.313304	-2.07075	0.0383817	0.101252
PSMC3IP	304.316	-1.96432	1.10903	-1.77122	0.0765249	0.174676
PSMC4	3048.74	-0.944885	0.298506	-3.16538	0.00154879	0.00681364
PSMC5	3295.93	-0.539308	0.270394	-1.99452	0.0460949	0.117359
PSMC6	2478.01	0.0857165	0.313924	0.273048	0.784816	0.904236
PSMD1	6584.9	-1.1659	0.427425	-2.72773	0.00637722	0.0229022
PSMD10	465.659	7.35109	1.17678	6.24677	4.19039e-10	8.79692e-09
PSMD11	4079.8	-1.54238	0.451195	-3.41844	0.000629815	0.00311522
PSMD12	2129.76	-0.755225	0.5091	-1.48345	0.137955	0.273866
PSMD13	3601.72	0.178722	0.3214	0.556072	0.578161	0.748522
PSMD14	2110.38	-0.321464	0.879102	-0.365673	0.714609	0.854548
PSMD2	6481.5	-1.22067	0.308831	-3.95256	7.73211e-05	0.000486886
PSMD3	3932.57	-1.59882	0.46973	-3.40369	0.000664818	0.00326619
PSMD4	4125.91	0.328559	0.229296	1.4329	0.151886	0.29362
PSMD5	738.267	0.55078	0.733056	0.751348	0.452443	0.634397
PSMD5-AS1	643.197	7.80394	0.895573	8.7139	2.93585e-18	1.49433e-16
PSMD6	2641.55	-1.44038	0.387318	-3.71886	0.000200124	0.0011318
PSMD6-AS2	108.773	-1.30975	1.60285	-0.81714	0.413848	0.598906
PSMD7	6180.29	-0.0190424	0.501644	-0.03796	0.96972	1
PSMD8	6776.62	-1.15912	0.335377	-3.45617	0.000547916	0.00275197
PSMD9	797.311	0.973575	0.804915	1.20954	0.226456	0.393148
PSME1	8287.61	0.573402	0.392815	1.45972	0.144366	0.282834
PSME2	2570.48	0.349645	0.472898	0.739368	0.459684	0.641178
PSME3	3920.23	0.387599	0.40812	0.949718	0.342256	0.525983
PSME4	3670.46	0.559626	0.813149	0.688221	0.491314	0.670014
PSMF1	2676.78	-0.357161	0.398047	-0.897285	0.369567	0.554716
PSMG1	316.767	-0.829661	1.01865	-0.814469	0.415376	0.600094
PSMG2	497.967	2.10614	1.34012	1.5716	0.116043	0.240315
PSMG3	447.401	-2.40801	0.952347	-2.5285	0.0114552	0.0374684
PSMG3-AS1	74.0405	-0.942708	1.58466	-0.594895	0.551914	0.725271
PSMG4	149.502	-1.74958	1.79179	-0.976441	0.328846	0.5122
PSORS1C1	5.07009	5.52801	5.51916	1.0016	0.316535	0.498134
PSPC1	2205.1	0.673967	0.959255	0.702595	0.482308	0.661993
PSPH	892.084	0.875145	0.648858	1.34875	0.177418	0.330395
PSPN	2.55086	5.06161	4.17319	1.21289	0.225172	0.391741
PSRC1	110.211	-2.10498	1.37783	-1.52775	0.126575	0.256528
PSTK	38.5162	9.64552	1.9672	4.90317	9.43045e-07	9.52559e-06
PSTPIP1	146.885	2.31571	1.46195	1.58399	0.113197	0.236084
PSTPIP2	2386.03	1.79346	0.937716	1.91258	0.0558018	0.136817
PTAFR	339.426	0.0437754	0.962638	0.0454745	0.963729	1
PTAR1	1677.4	-0.405055	0.647586	-0.625484	0.531653	0.707137
PTBP1	6220.31	-0.702061	0.365194	-1.92243	0.0545511	0.134383
PTBP2	393.246	0.950274	1.44536	0.657464	0.510882	0.688608
PTBP3	4018.36	-0.136229	0.451163	-0.301952	0.762689	0.888147
PTCD1	257.005	1.38567	0.597848	2.31776	0.0204623	0.0605003
PTCD2	91.9673	-2.06395	1.73654	-1.18854	0.23462	0.403821
PTCD3	1100.23	-1.08947	0.81059	-1.34404	0.178934	0.332301
PTCH1	329.825	9.23263	1.48589	6.21354	5.1804e-10	1.0727e-08
PTCH2	53.8861	-5.08177	2.32837	-2.18254	0.0290694	0.0806975
PTCHD1	51.4408	10.5265	2.48135	4.24227	2.21274e-05	0.000158868
PTCHD2	15.4666	21.2897	2.52454	8.43313	3.36542e-17	1.55647e-15
PTCHD3	1.18031	0	8.0107	0	1	NA
PTCHD3P1	369.309	4.6183	1.10787	4.16863	3.06432e-05	0.000212859
PTCHD4	269.271	1.01972	0.602124	1.69354	0.0903529	0.198434
PTCSC3	341.136	-1.75141	1.04165	-1.68138	0.0926888	0.202201
PTDSS1	2128.52	-1.15791	0.52398	-2.20984	0.0271161	0.0760871
PTDSS2	356.507	-2.32662	1.18721	-1.95973	0.0500275	0.125444
PTEN	3687.3	0.0361639	0.354127	0.102121	0.918661	0.99861
PTENP1	101.979	6.603	1.42827	4.62308	3.78076e-06	3.29159e-05
PTER	648.839	-1.03494	1.17069	-0.884043	0.376673	0.561851
PTGDR	50.5339	-38.3006	2.53679	-15.098	1.66847e-51	1.90018e-48
PTGDR2	22.8386	4.37882	2.78071	1.57471	0.115323	0.239096
PTGDS	343.541	-0.69939	2.32714	-0.300537	0.763768	0.888608
PTGER1	0.38181	0	8.0107	0	1	NA
PTGER2	166.251	8.92362	2.03296	4.38946	1.13632e-05	8.8073e-05
PTGER3	530.957	8.62558	1.71676	5.02435	5.05138e-07	5.51175e-06
PTGER4	679.743	3.46925	1.61706	2.1454	0.0319207	0.0871601
PTGER4P2-CDK2AP2P2	101.385	1.2014	1.3543	0.887101	0.375024	0.560292
PTGES	4426.96	1.21538	0.812527	1.49581	0.134703	0.268868
PTGES2	579.449	0.741513	0.816476	0.908187	0.363779	0.548468
PTGES2-AS1	653.221	-1.47293	0.854694	-1.72335	0.0848262	0.188915
PTGES3	8785.94	0.305831	0.304376	1.00478	0.315003	0.496453
PTGES3L	203.124	0.361807	0.839612	0.430922	0.666525	0.819474
PTGES3L-AARSD1	307.727	0.393183	1.35186	0.290846	0.771169	0.894082
PTGFR	83.579	9.35571	1.99349	4.69314	2.69047e-06	2.41983e-05
PTGFRN	3349.24	0.0141127	0.960346	0.0146954	0.988275	1
PTGIR	159.898	-2.45925	2.14405	-1.14701	0.251377	0.423776
PTGIS	269.643	-0.562544	0.821844	-0.684491	0.493665	0.672285
PTGR1	2020.02	5.42668	1.24939	4.34348	1.40246e-05	0.000105776
PTGR2	391.148	1.7459	1.052	1.65961	0.0969926	0.209656
PTGS1	404.689	-3.14575	1.53528	-2.04897	0.0404648	0.105698
PTGS2	16734.3	-3.26506	1.06173	-3.07522	0.00210345	0.00885197
PTH	0	NA	NA	NA	NA	NA
PTH1R	28.575	0	3.36023	0	1	1
PTH2	1.16044	0	8.0107	0	1	NA
PTH2R	9.14184	0	4.06896	0	1	1
PTHLH	404.149	10.6048	1.91357	5.54193	2.99161e-08	4.31385e-07
PTK2	4409.05	-0.33726	0.294016	-1.14708	0.251348	0.423765
PTK2B	1499.85	0.237227	1.24004	0.191306	0.848286	0.95041
PTK6	92.0566	3.85501	0.836698	4.60741	4.07725e-06	3.50286e-05
PTK7	2068.04	-1.55965	1.06054	-1.47061	0.141395	0.278808
PTMA	81354.5	0.884261	0.450996	1.96069	0.0499156	0.125215
PTMS	5036.07	-1.10123	0.476174	-2.31266	0.0207412	0.0611961
PTN	414.103	0.0682888	1.77284	0.0385194	0.969274	1
PTOV1	1581.95	-1.30574	0.557466	-2.34227	0.0191667	0.0573209
PTOV1-AS1	192.572	1.07895	0.941815	1.14561	0.251958	0.424599
PTP4A1	7632.43	-0.412759	0.52067	-0.792747	0.427925	0.611725
PTP4A2	13128.3	0.798069	0.48911	1.63168	0.102748	0.219064
PTP4A3	194.716	7.69553	1.72546	4.46	8.19587e-06	6.57619e-05
PTPDC1	210.216	8.75053	2.02763	4.31565	1.59135e-05	0.000118745
PTPLA	104.172	-3.40947	1.79463	-1.89981	0.0574576	0.139978
PTPLAD1	2196.41	1.23986	0.89959	1.37825	0.168128	0.316945
PTPLAD2	68.7617	18.8864	2.41437	7.82251	5.17807e-15	2.00755e-13
PTPLB	439.179	-2.15268	1.15265	-1.86759	0.0618197	0.148182
PTPMT1	537.974	1.97779	0.831372	2.37894	0.0173624	0.0529324
PTPN1	3112.16	-0.54218	0.484891	-1.11815	0.263503	0.438218
PTPN11	7557.8	-0.799075	0.357601	-2.23455	0.0254472	0.0723285
PTPN12	8397.65	-0.172257	0.408645	-0.421533	0.673366	0.825101
PTPN13	948.728	-2.22421	1.41105	-1.57628	0.114961	0.238725
PTPN14	3992.63	0.358917	0.495212	0.724774	0.468591	0.649526
PTPN18	1435.81	4.82421	0.804479	5.99669	2.01385e-09	3.64878e-08
PTPN2	4329.54	2.10724	0.386529	5.45171	4.98872e-08	6.82979e-07
PTPN20A	14.0608	-2.78737	1.90127	-1.46606	0.142633	0.280504
PTPN20B	12.3636	-2.3529	2.10894	-1.11567	0.264561	0.439367
PTPN21	921.894	7.51307	1.02818	7.30719	2.72794e-13	8.94039e-12
PTPN22	343.579	-0.636359	2.19656	-0.289707	0.77204	0.894862
PTPN23	2510.25	-1.68194	0.394069	-4.26815	1.97105e-05	0.000143551
PTPN3	1006.16	-1.86506	0.92603	-2.01404	0.0440054	0.113066
PTPN4	726.935	-0.338014	0.432041	-0.782366	0.434	0.618081
PTPN5	2.93329	1.76387	4.29115	0.411049	0.681037	0.830349
PTPN6	751.534	1.54925	1.20321	1.28759	0.197889	0.358006
PTPN7	306.497	-4.52716	1.63447	-2.7698	0.0056091	0.0205363
PTPN9	1139.6	0.248788	0.86811	0.286585	0.77443	0.896718
PTPRA	3140.32	0.357664	0.248843	1.43731	0.15063	0.291742
PTPRB	1563.37	-1.93793	0.92429	-2.09667	0.036023	0.0961493
PTPRC	9823.65	-7.15701	1.07896	-6.63327	3.2832e-11	8.09559e-10
PTPRCAP	774.052	-3.19012	1.34845	-2.36577	0.0179926	0.0543948
PTPRD	152.508	3.32275	2.77844	1.1959	0.231734	0.400109
PTPRE	3412.87	-1.82513	0.327338	-5.57567	2.46572e-08	3.61467e-07
PTPRF	5556.3	-0.0160966	0.715108	-0.0225093	0.982042	1
PTPRG	2932.81	-1.26025	0.980183	-1.28573	0.198537	0.358761
PTPRG-AS1	255.686	2.15147	0.831598	2.58715	0.00967743	0.0326076
PTPRH	161.59	3.75711	1.8059	2.08046	0.0374834	0.0993053
PTPRJ	1133.78	1.27355	1.37088	0.929002	0.352888	0.537473
PTPRK	3483.38	1.09165	0.443652	2.46061	0.0138701	0.0439322
PTPRM	3335.66	-1.6325	1.14086	-1.43094	0.152447	0.294424
PTPRN	150.419	1.7713	2.97876	0.594642	0.552083	0.725271
PTPRN2	99.8443	0	2.75623	0	1	1
PTPRO	20.9138	0	3.86112	0	NA	NA
PTPRQ	2.67826	0	8.0107	0	1	1
PTPRR	69.8209	20.6603	2.9505	7.0023	2.5179e-12	7.18014e-11
PTPRS	1569.34	-3.92892	0.936983	-4.19316	2.75091e-05	0.000193691
PTPRT	608.859	-4.43921	1.54659	-2.87033	0.00410047	0.0156972
PTPRU	618.457	-2.03114	0.776237	-2.61665	0.00887972	0.0304033
PTPRVP	3.27069	0	8.0107	0	1	1
PTPRZ1	556.514	-2.99653	1.70796	-1.75445	0.0793532	0.179512
PTRF	8648.86	-2.85672	0.775658	-3.68297	0.000230536	0.00127996
PTRH1	64.5928	8.53771	1.98668	4.29748	1.72753e-05	0.000127601
PTRH2	837.371	-0.224035	0.795127	-0.28176	0.778127	0.899457
PTRHD1	269.323	11.8365	2.0005	5.91678	3.28313e-09	5.67602e-08
PTS	494.533	9.32896	1.32117	7.06115	1.65133e-12	4.81449e-11
PTTG1	345.923	-1.44995	1.35372	-1.07108	0.284133	0.462192
PTTG1IP	11401.4	0.111095	0.309561	0.35888	0.719685	0.857635
PTTG2	4.80315	0	5.25589	0	1	1
PTTG3P	0.920588	0	8.0107	0	1	NA
PTX3	810.34	8.87924	1.6892	5.25648	1.46837e-07	1.80544e-06
PTX4	0.968707	0	8.0107	0	1	NA
PUF60	3806.21	-0.386769	0.35409	-1.09229	0.274705	0.451043
PUM1	5544.1	0.106338	0.364313	0.291887	0.770373	0.893326
PUM2	5353.53	-0.595591	0.391835	-1.52	0.12851	0.259412
PURA	1860.91	-0.594117	0.405377	-1.46559	0.14276	0.280598
PURB	3333.44	0.510624	0.464599	1.09907	0.27174	0.447592
PURG	15.1752	0	2.50006	0	1	1
PUS1	462.177	-1.83909	1.42675	-1.28901	0.197395	0.357383
PUS10	183.47	4.1844	1.24514	3.36057	0.000777806	0.00373765
PUS3	820.385	1.58556	0.524927	3.02054	0.00252325	0.0103365
PUS7	1197.25	-1.23939	0.779359	-1.59027	0.111775	0.233761
PUS7L	292.122	-0.954402	1.48756	-0.641589	0.52114	0.697841
PUSL1	266.174	-0.376525	1.2459	-0.302212	0.762491	0.887985
PVALB	4.4544	0	8.0107	0	1	1
PVR	2094.2	-0.295645	0.553695	-0.533949	0.593377	0.760641
PVRIG	135.429	-4.03124	1.55192	-2.59758	0.00938836	0.0318319
PVRL1	1791.19	-2.57335	0.67504	-3.81214	0.000137768	0.000810332
PVRL2	2333.8	1.26802	0.917636	1.38183	0.167024	0.315423
PVRL3	427.722	-4.95295	1.46024	-3.39188	0.000694155	0.00339113
PVRL3-AS1	0.37959	0	8.0107	0	1	NA
PVRL4	1366	4.19164	1.2002	3.49246	0.00047859	0.0024394
PVT1	248.925	-0.934224	1.22	-0.765754	0.443822	0.626883
PWAR1	0.844372	0	8.0107	0	1	NA
PWAR5	151.5	10.0545	1.68795	5.95662	2.57504e-09	4.53795e-08
PWARSN	173.654	1.5502	0.825799	1.87721	0.0604895	0.14578
PWP1	1826.11	0.272631	0.892069	0.305617	0.759896	0.886272
PWP2	782.534	1.73918	1.12541	1.54537	0.122257	0.249973
PWRN1	0.083704	0	8.0107	0	1	NA
PWRN2	3.17701	0	8.0107	0	1	1
PWWP2A	785.888	1.19641	0.410871	2.9119	0.00359236	0.0140292
PWWP2B	317.537	11.2569	1.94409	5.79033	7.02472e-09	1.14392e-07
PXDC1	1996.81	0.047748	0.589958	0.0809346	0.935494	1
PXDN	10582.8	-0.39826	0.786202	-0.506562	0.612462	0.776692
PXDNL	7.92036	4.53462	2.94937	1.53749	0.124173	0.252904
PXK	794.926	-0.685202	0.532795	-1.28605	0.198425	0.358665
PXMP2	88.4356	-2.59358	1.8104	-1.4326	0.151972	0.293734
PXMP4	385.982	2.31565	0.56312	4.11217	3.9195e-05	0.000266
PXN	2424.18	-2.19085	0.452929	-4.83708	1.31762e-06	1.27916e-05
PXN-AS1	49.0061	22.1175	2.38561	9.27121	1.84039e-20	1.1604e-18
PXT1	7.01761	3.31847	3.14704	1.05447	0.291667	0.470582
PYCARD	211.355	11.1096	1.92578	5.76888	7.98e-09	1.28569e-07
PYCR1	648.005	-1.72764	1.20805	-1.43011	0.152686	0.294694
PYCR2	899.57	-0.179314	1.13374	-0.158161	0.87433	0.969987
PYCRL	136.324	0.776812	1.10921	0.700327	0.483723	0.663185
PYDC1	0.24651	0	8.0107	0	1	NA
PYDC2	0.04799	0	8.0107	0	1	NA
PYGB	1601.3	-0.384965	0.656247	-0.586616	0.557462	0.729799
PYGL	810.353	-1.62488	1.61665	-1.00509	0.314855	0.496305
PYGM	35.8199	0	3.30515	0	1	1
PYGO1	33.4857	5.97783	2.07369	2.88269	0.0039429	0.0151641
PYGO2	590.672	0.100335	1.22876	0.0816554	0.934921	1
PYHIN1	218.444	0	2.79944	0	1	1
PYROXD1	645.064	1.92059	0.57191	3.35821	0.000784486	0.00376281
PYROXD2	100.045	-1.71383	2.02503	-0.846324	NA	NA
PYURF	967.914	0.626925	0.899159	0.697234	0.485656	0.664985
PYY	19.5931	-3.8507	2.82371	-1.3637	0.172661	0.323387
PYY2	4.32017	4.28389	3.67135	1.16684	0.243274	0.413761
PZP	6.78801	0.244245	4.06004	0.0601583	0.95203	1
QARS	3346.72	0.691998	0.395007	1.75186	0.0797973	0.180211
QDPR	391.402	3.33307	1.33317	2.50011	0.0124155	0.0400773
QKI	5914.01	0.1445	0.435242	0.332	0.739889	0.871158
QPCT	153.119	24.6149	2.11374	11.6452	2.4273e-31	3.98471e-29
QPCTL	411.869	0.707648	0.593507	1.19232	0.233137	0.401989
QPRT	114.227	5.85024	1.02589	5.70263	1.17972e-08	1.84522e-07
QRFP	4.26769	0	4.46321	0	1	1
QRFPR	45.5661	1.04832	1.30323	0.804399	0.421167	0.606153
QRICH1	2869.98	-0.204854	0.912289	-0.224549	0.82233	0.931234
QRICH2	68.2846	23.0029	2.50581	9.17983	4.31761e-20	2.59655e-18
QRSL1	566.638	2.30444	1.2106	1.90355	0.0569683	0.13901
QSER1	3137.54	-0.773554	0.50432	-1.53386	0.125065	0.25426
QSOX1	2423.75	1.86297	0.492573	3.78211	0.000155504	0.000904434
QSOX2	726.83	-1.54099	1.00208	-1.53779	0.124101	0.252807
QTRT1	258.063	-2.62416	1.3227	-1.98394	0.0472623	0.119713
QTRTD1	1015.93	-1.26868	0.574553	-2.20812	0.0272362	0.0764006
R3HCC1	705.887	0.0376925	1.00485	0.0375107	0.970078	1
R3HCC1L	809.501	-0.340317	0.889247	-0.382702	0.70194	0.844944
R3HDM1	1145.17	-1.60248	0.868812	-1.84445	0.0651172	0.154521
R3HDM2	2127.37	0.126672	0.533078	0.237624	0.812172	0.923505
R3HDM4	1467.48	0.651373	0.860549	0.756927	0.449094	0.631434
R3HDML	0.0347521	0	8.0107	0	1	NA
RAB10	4840.83	0.426689	0.411026	1.03811	0.29922	0.479037
RAB11A	5262.14	1.85541	0.406113	4.56869	4.90776e-06	4.13832e-05
RAB11B	3565.04	0.310486	0.285717	1.08669	0.277173	0.454236
RAB11B-AS1	89.3079	10.0723	2.40973	4.17984	2.9171e-05	0.000203973
RAB11FIP1	4586.43	2.80644	0.797073	3.52093	0.000430034	0.00221797
RAB11FIP2	756.809	1.22261	1.34769	0.907195	0.364304	0.548896
RAB11FIP3	1213.82	-1.69085	0.622243	-2.71734	0.00658082	0.0235311
RAB11FIP4	626.043	2.00657	1.29908	1.54462	0.122439	0.25015
RAB11FIP5	1450.69	-0.708977	0.605198	-1.17148	0.241406	0.411574
RAB12	2183.81	0.688163	0.397732	1.73022	0.0835918	0.186815
RAB13	5082.72	-0.616221	0.66273	-0.929821	0.352464	0.53693
RAB14	3131.06	0.887668	0.384664	2.30765	0.0210188	0.0618949
RAB15	1023.85	-1.7508	1.01587	-1.72345	0.0848063	0.188894
RAB17	222.425	8.28963	1.87663	4.41728	9.9949e-06	7.8503e-05
RAB18	2161.85	0.302638	0.50155	0.603405	0.546239	0.720803
RAB19	9.7244	7.79489	3.74167	2.08327	0.0372269	0.0987124
RAB1A	4512.12	0.0624411	0.356386	0.175206	0.860918	0.960487
RAB1B	3187.34	-0.104515	0.398325	-0.262387	0.793023	0.910323
RAB20	306.755	3.80775	0.980262	3.88442	0.000102573	0.000628056
RAB21	5588.09	0.736339	0.516314	1.42615	0.153826	0.296197
RAB22A	2400.42	-0.473782	0.366303	-1.29341	0.195868	0.35517
RAB23	488.046	5.90793	1.18674	4.97827	6.41567e-07	6.77718e-06
RAB24	855.096	0.345329	0.961607	0.359117	0.719507	0.857566
RAB25	236.812	0.528327	1.48981	0.354628	0.722868	0.859406
RAB26	9.01641	3.31699	3.31733	0.999898	0.31736	0.498959
RAB27A	1351.74	0.145778	0.660428	0.220733	0.8253	0.933264
RAB27B	550.157	10.3303	2.024	5.10391	3.32712e-07	3.77267e-06
RAB28	465.531	0.756718	1.1141	0.679217	0.497001	0.675292
RAB2A	3514.03	-0.160255	0.295056	-0.543135	0.587037	0.755917
RAB2B	589.797	-1.4301	0.579104	-2.46951	0.0135297	0.0430034
RAB30	303.317	0.0252165	1.44967	0.0173947	0.986122	1
RAB30-AS1	173.47	10.0424	1.68099	5.9741	2.31361e-09	4.10902e-08
RAB31	3680.25	-0.215908	0.533155	-0.404963	0.685505	0.833421
RAB32	775.205	0.245918	0.71413	0.34436	0.730576	0.86462
RAB33A	23.7359	1.77054	3.06875	0.576957	0.563968	0.735148
RAB33B	562.277	6.08471	0.856193	7.1067	1.18853e-12	3.53303e-11
RAB34	1085.07	-1.15043	0.38684	-2.97392	0.00294018	0.0117983
RAB35	1803.59	-0.425215	0.304894	-1.39463	0.163126	0.309673
RAB36	290.621	-0.940148	1.05393	-0.892043	0.37237	0.557591
RAB37	19.3432	4.50595	2.45582	1.8348	0.0665348	0.156924
RAB38	147.124	1.36393	1.88961	0.721805	0.470415	0.651315
RAB39A	10.2996	27.8712	3.31615	8.40471	4.28911e-17	1.96372e-15
RAB39B	176.785	-5.98459	1.79031	-3.34277	0.000829475	0.00395052
RAB3A	51.0877	7.38722	2.19472	3.36591	0.000762905	0.00367186
RAB3B	828.17	0.0777465	0.527259	0.147454	0.882774	0.975731
RAB3C	5.36518	0	8.0107	0	1	1
RAB3D	645.911	0.659631	0.58863	1.12062	0.262449	0.436983
RAB3GAP1	4040.43	-0.412761	0.477493	-0.864434	0.387349	0.572266
RAB3GAP2	2032.22	-0.273839	0.521645	-0.524953	0.599616	0.765998
RAB3IL1	1051.93	-2.88886	1.03284	-2.797	0.00515791	0.0191031
RAB3IP	1246.54	1.7419	0.775521	2.24611	0.0246972	0.0705933
RAB40A	6.72749	3.83038	3.43232	1.11597	0.264434	0.439244
RAB40AL	4.44767	0	3.34597	0	1	1
RAB40B	389.442	0.0972515	1.6254	0.0598324	0.952289	1
RAB40C	498.142	-0.988181	0.92191	-1.07189	0.283772	0.461769
RAB41	2.71809	2.72995	4.31289	0.632976	0.526749	0.702872
RAB42	137.499	-1.15994	0.832239	-1.39376	0.163391	0.310071
RAB43	1620.01	-1.06742	0.303559	-3.51636	0.000437505	0.00225204
RAB44	21.0916	0	3.22579	0	1	1
RAB4A	925.174	-0.978079	0.811741	-1.20491	0.228236	0.395635
RAB4B	138.251	1.29174	1.03428	1.24893	0.211689	0.374744
RAB4B-EGLN2	486.738	-0.926123	0.607679	-1.52403	0.127501	0.257888
RAB5A	2638.81	0.784799	0.336828	2.32997	0.0198076	0.0589184
RAB5B	3891.67	0.176716	0.391548	0.451328	0.651753	0.806536
RAB5C	4936.76	-0.897626	0.298692	-3.00519	0.00265418	0.0108
RAB6A	7048.15	0.118772	0.414884	0.286276	0.774667	0.89692
RAB6B	296.292	-1.81194	1.34705	-1.34512	0.178588	0.331759
RAB6C	15.7607	3.79515	2.32479	1.63247	0.10258	0.218826
RAB6C-AS1	9.42445	0.918382	3.38289	0.271479	0.786023	0.905081
RAB7A	22315.7	0.196433	0.326381	0.601852	0.547273	0.721191
RAB7L1	826.629	1.9785	0.747976	2.64514	0.00816581	0.0282699
RAB8A	2675.46	0.0655715	0.337795	0.194117	0.846085	0.94876
RAB8B	2444.67	0.888364	0.828002	1.0729	0.283316	0.46148
RAB9A	1600.87	1.11093	0.940122	1.18169	0.237329	0.407146
RAB9B	38.773	6.94952	2.12672	3.26772	0.00108419	0.00497762
RAB9BP1	0.156307	1.75822	7.99133	0.220016	0.825859	NA
RABAC1	734.86	-2.0108	0.782877	-2.56848	0.0102146	0.0340899
RABEP1	5146.71	-0.179431	0.342744	-0.523513	0.600617	0.766677
RABEP2	574.035	-1.73779	1.05545	-1.64649	0.0996628	0.214115
RABEPK	271.356	1.31491	1.44623	0.909196	0.363246	0.548166
RABGAP1	3315.61	0.884936	0.907607	0.975021	0.32955	0.512902
RABGAP1L	1865.96	0.613965	0.486021	1.26325	0.2065	0.3684
RABGEF1	1694.78	-0.526164	0.88884	-0.591967	0.553872	0.726648
RABGGTA	263.839	0.894051	1.17792	0.759008	0.447847	0.63031
RABGGTB	1475.73	1.33525	0.880032	1.51727	0.129198	0.260569
RABIF	182.356	-2.12127	1.19188	-1.77977	0.0751139	0.172145
RABL2A	200.743	-2.32039	0.990504	-2.34263	0.0191483	0.057275
RABL2B	576.074	-2.48312	0.772479	-3.21449	0.00130677	0.00588238
RABL3	834.867	0.0786105	0.859346	0.0914771	0.927114	1
RABL5	440.69	0.0347357	0.590984	0.0587761	0.95313	1
RABL6	2364.09	0.16146	0.491519	0.328492	0.74254	0.873334
RAC1	12335.3	1.00743	0.451406	2.23176	0.025631	0.0727377
RAC2	1256.82	8.35772	1.5422	5.41935	5.98174e-08	8.06804e-07
RAC3	43.1386	9.31922	2.1694	4.29575	1.74102e-05	0.000128444
RACGAP1	172.991	23.1799	1.83104	12.6594	9.92272e-37	2.96413e-34
RACGAP1P	7.41908	-3.05198	2.98737	-1.02163	0.306957	0.48744
RAD1	803.403	0.292957	0.723695	0.404807	0.685619	0.833502
RAD17	873.171	-0.110497	0.74833	-0.147658	0.882612	0.975731
RAD18	694.855	1.7331	0.893828	1.93896	0.0525059	0.130509
RAD21	13507.9	0.333275	0.402726	0.827549	0.407926	0.593377
RAD21-AS1	126.668	9.8164	1.77131	5.54188	2.99237e-08	4.31385e-07
RAD21L1	13.9324	23.8627	5.36923	4.44433	8.81642e-06	7.02154e-05
RAD23A	6162.52	-0.435905	0.330789	-1.31777	0.18758	0.344217
RAD23B	9995.25	0.0052278	0.287299	0.0181964	0.985482	1
RAD50	3556.95	0.428045	0.838919	0.510234	0.609888	0.774377
RAD51	19.045	8.327	2.09599	3.97282	7.10262e-05	0.000451899
RAD51-AS1	151.505	-0.228505	1.413	-0.161716	0.871529	0.967882
RAD51AP1	19.782	6.57647	2.56588	2.56305	0.0103757	0.0345327
RAD51AP2	2.42645	5.17969	7.93018	0.653161	0.513652	0.690931
RAD51B	41.2352	9.11621	2.04731	4.45276	8.47729e-06	6.77811e-05
RAD51C	276.093	-0.0785823	1.38747	-0.0566372	0.954834	1
RAD51D	71.8549	8.94076	1.8187	4.91601	8.83249e-07	9.01152e-06
RAD51L3-RFFL	231.339	1.07008	0.843997	1.26787	0.204846	0.366829
RAD52	166.775	5.08937	1.45575	3.49604	0.000472218	0.00241029
RAD54B	136.228	3.25875	0.903839	3.60546	0.000311604	0.00167395
RAD54L	17.1269	2.33931	2.56483	0.912074	0.36173	0.546645
RAD54L2	1135.62	-0.209561	0.341767	-0.613168	0.539765	0.715073
RAD9A	112.91	6.54115	1.55778	4.19901	2.68084e-05	0.000189008
RAD9B	18.0094	-2.43833	2.43165	-1.00275	0.315982	0.497677
RADIL	224.242	-24.8867	1.89803	-13.1119	2.81626e-39	1.02636e-36
RAE1	568.437	-2.64287	0.913029	-2.89461	0.00379626	0.0146963
RAET1E	77.0971	2.23549	1.04702	2.13509	0.0327539	0.0889878
RAET1E-AS1	18.8747	6.76395	2.05199	3.29629	0.000979722	0.00457403
RAET1G	4.9584	2.73969	3.08656	0.887621	0.374744	0.560042
RAET1K	12.9391	1.76955	3.19621	0.55364	0.579825	0.749757
RAET1L	15.2877	7.04736	2.93298	2.4028	0.0162703	0.0501823
RAF1	2448.2	-1.4336	0.866813	-1.65387	0.0981529	0.211487
RAG1	10.9889	5.46177	2.45998	2.22025	0.0264017	0.0744839
RAG2	1.18134	3.94026	6.20807	0.6347	0.525624	NA
RAI1	1581.46	-1.75689	0.519509	-3.38184	0.000720031	0.00349953
RAI14	11717.8	-2.69077	0.591296	-4.55064	5.34834e-06	4.47258e-05
RAI2	361.177	-4.63449	1.48255	-3.12603	0.00177185	0.00763458
RALA	2807.14	0.472127	0.546641	0.863688	0.387759	0.572648
RALB	2486.28	0.0368385	0.49951	0.0737491	0.94121	1
RALBP1	6749.28	0.935508	0.6135	1.52487	0.127292	0.257591
RALGAPA1	1908.13	-0.64752	0.771642	-0.839145	0.401388	0.586676
RALGAPA2	3335.08	-1.53462	0.552444	-2.77787	0.0054716	0.0201056
RALGAPB	2782.8	-0.619722	0.777033	-0.797549	0.425132	0.609262
RALGDS	3108.42	-0.0643872	0.542897	-0.118599	0.905593	0.990024
RALGPS1	160.262	9.91577	1.75761	5.64162	1.68459e-08	2.54744e-07
RALGPS2	613.228	0.470059	1.35914	0.345849	0.729456	0.86406
RALY	2768.06	1.14753	0.364552	3.14777	0.00164521	0.00717543
RALYL	1.22498	0	8.0107	0	1	NA
RAMP1	153.77	22.7531	2.40796	9.4491	3.41762e-21	2.28117e-19
RAMP2	304.774	6.25507	1.60122	3.90643	9.36702e-05	0.000579185
RAMP2-AS1	303.904	0.53824	0.76994	0.699067	0.48451	0.663915
RAMP3	26.3806	2.13893	2.89156	0.739714	0.459473	0.640983
RAN	6503.88	0.273201	0.429607	0.635932	0.524821	0.701251
RANBP1	2835.24	-0.504046	0.374491	-1.34595	0.178319	0.331429
RANBP10	991.251	-0.55638	0.971833	-0.572506	0.566979	0.737806
RANBP17	57.6423	9.51267	1.88749	5.03985	4.659e-07	5.12198e-06
RANBP2	10801.6	0.415095	0.312443	1.32855	0.183998	0.339387
RANBP3	1625.93	-1.34294	0.473044	-2.83893	0.00452651	0.0170795
RANBP3L	8.73606	2.73358	3.70366	0.738075	0.460469	0.641835
RANBP6	1038.04	-1.35092	0.958917	-1.40879	0.158896	0.303343
RANBP9	2363.58	0.159509	0.534504	0.298424	0.765379	0.889574
RANGAP1	3045.32	-1.36793	0.366185	-3.73561	0.00018726	0.00106637
RANGRF	173.596	-1.42005	1.17419	-1.20939	0.226514	0.393173
RAP1A	1894.34	0.561588	0.91668	0.612633	0.540119	0.715109
RAP1B	7446.95	0.155513	0.438775	0.354425	0.723021	0.859474
RAP1GAP	149.797	11.1276	2.07923	5.35178	8.70956e-08	1.13686e-06
RAP1GAP2	335.391	0.804738	1.33621	0.602254	0.547005	0.721083
RAP1GDS1	659.267	0.844594	1.29737	0.651007	0.515042	0.692269
RAP2A	1034.16	-0.085189	0.706443	-0.120589	0.904017	0.988894
RAP2B	2003.4	-0.123222	0.993069	-0.124082	0.901251	0.987231
RAP2C	959.149	-1.34636	0.853275	-1.57787	0.114595	0.238183
RAPGEF1	3264.42	-1.72826	0.517282	-3.34103	0.000834671	0.00397157
RAPGEF2	2838.37	-1.15201	0.385548	-2.98798	0.00280831	0.0113465
RAPGEF3	342.308	-1.72794	1.41731	-1.21917	0.22278	0.388693
RAPGEF4	416.465	-3.4354	1.66131	-2.06788	0.0386512	0.101815
RAPGEF4-AS1	2.08667	0	8.0107	0	1	NA
RAPGEF5	2401.07	1.00016	1.19573	0.836441	0.402907	0.588236
RAPGEF6	1792.16	-0.520413	0.430751	-1.20815	0.226988	0.393778
RAPGEFL1	143.426	-2.08561	1.50636	-1.38454	0.166194	0.314102
RAPH1	4534.63	-0.0116459	0.505103	-0.0230566	0.981605	1
RAPSN	3.66759	0	4.04751	0	1	1
RARA	1703.63	-1.24709	0.360469	-3.45963	0.000540924	0.00271909
RARB	471.952	-2.34244	1.42225	-1.647	0.0995584	0.213984
RARG	524.421	2.36931	0.989843	2.39362	0.0166828	0.0512378
RARRES1	7967.94	2.35484	0.960833	2.45083	0.0142526	0.0449092
RARRES2	812.175	-4.13208	1.25997	-3.27952	0.00103985	0.00481161
RARRES3	604.657	25.9558	2.03379	12.7623	2.6635e-37	8.66685e-35
RARS	1393.83	2.5073	1.15641	2.16818	0.0301453	0.0830397
RARS2	1100.85	-0.393705	0.962486	-0.40905	0.682503	0.831599
RASA1	1218.5	-0.741799	0.839692	-0.883418	0.37701	0.562184
RASA2	1047.72	0.067628	0.97401	0.0694325	0.944645	1
RASA3	2853.21	0.177471	0.455577	0.389552	0.696868	0.841673
RASA4	695.074	-2.24504	0.937854	-2.39381	0.0166744	0.0512205
RASA4CP	28.7931	2.49645	1.84799	1.3509	0.176728	0.329446
RASAL1	46.6658	10.1433	2.10544	4.81765	1.45259e-06	1.39605e-05
RASAL2	1707.47	0.751109	1.19167	0.630299	0.528499	0.704207
RASAL2-AS1	52.1956	8.09273	1.75395	4.614	3.94987e-06	3.41112e-05
RASAL3	730.252	-4.91521	1.31721	-3.73153	0.000190322	0.0010814
RASD1	2534.12	1.71966	0.962507	1.78665	0.0739937	0.170371
RASD2	1882	-0.781339	1.18894	-0.657171	0.511071	0.688761
RASEF	1070.59	12.5158	1.97482	6.3377	2.33215e-10	5.08331e-09
RASGEF1A	539.453	2.77123	1.82498	1.5185	0.128888	0.260031
RASGEF1B	1138.08	3.70367	1.18316	3.13031	0.00174622	0.0075384
RASGEF1C	16.2087	8.58522	1.9467	4.41013	1.03309e-05	8.08977e-05
RASGRF1	35.6028	-27.222	2.57371	-10.5769	3.81222e-26	3.85924e-24
RASGRF2	886.243	-2.67831	1.41058	-1.89872	0.0576008	0.140153
RASGRP1	1804.39	11.0402	1.29014	8.55738	1.15459e-17	5.59547e-16
RASGRP2	248.785	-2.45275	2.5096	-0.977348	0.328397	0.511632
RASGRP3	1227.27	9.44748	1.75766	5.37504	7.65639e-08	1.00878e-06
RASGRP4	283.067	2.25974	0.71929	3.14163	0.00168011	0.00730324
RASIP1	1016.21	-3.33577	1.53554	-2.17238	0.0298272	0.0823628
RASL10A	35.8766	8.92947	2.26152	3.94844	7.86608e-05	0.000494602
RASL10B	24.9968	3.73208	2.95781	1.26177	0.207031	0.369147
RASL11A	155.609	-0.199353	1.76759	-0.112783	0.910203	0.993245
RASL11B	47.3787	19.8863	2.60888	7.62253	2.48743e-14	9.0471e-13
RASL12	186.218	-3.32731	1.75839	-1.89225	0.0584574	0.141782
RASSF1	957.318	-0.900291	0.721508	-1.24779	0.212108	0.375318
RASSF10	122.115	-1.80252	1.35396	-1.33129	0.183095	0.338132
RASSF2	2186.44	-3.68574	0.817378	-4.50923	6.50642e-06	5.35018e-05
RASSF3	2017.5	-0.865673	0.707327	-1.22386	0.221003	0.386628
RASSF4	518.504	8.47426	1.74439	4.85801	1.18573e-06	1.16665e-05
RASSF5	1483.94	-1.53322	1.02419	-1.49701	0.13439	0.268427
RASSF6	314.739	8.45542	1.52183	5.55609	2.75878e-08	4.01521e-07
RASSF7	157.286	10.3015	1.89921	5.42411	5.82438e-08	7.9026e-07
RASSF8	5164.51	-3.42547	0.606349	-5.64934	1.61069e-08	2.44992e-07
RASSF8-AS1	46.6703	4.10064	2.15853	1.89974	0.0574677	0.139978
RASSF9	194.121	-2.68987	1.12766	-2.38535	0.0170629	0.0522118
RAVER1	1439.99	-1.44629	0.446959	-3.23585	0.0012128	0.00548922
RAVER2	330.407	1.65343	1.27749	1.29429	0.195567	0.354765
RAX	3.13618	4.49152	3.92581	1.1441	0.252582	0.425295
RAX2	1.12863	0	8.0107	0	1	NA
RB1	2364.79	-1.11553	0.458749	-2.43167	0.0150295	0.0469193
RB1CC1	5531.96	0.359748	0.510979	0.704037	0.48141	0.661208
RBAK	1337.12	0.938662	1.04521	0.898061	0.369153	0.554322
RBAK-RBAKDN	30.2223	4.80989	1.51044	3.18443	0.0014504	0.00643986
RBAKDN	1.25621	5.52199	5.14537	1.0732	0.283183	NA
RBBP4	4125.94	-0.0118848	0.204567	-0.0580976	0.953671	1
RBBP5	1648.22	-0.728891	0.284965	-2.55782	0.0105329	0.0349664
RBBP6	4419.75	0.679298	0.640992	1.05976	0.289254	0.468181
RBBP7	2030.04	-0.343401	0.317414	-1.08187	0.27931	0.456875
RBBP8	3582.92	-1.07448	0.54933	-1.95598	0.0504681	0.126305
RBBP8NL	144.993	4.05289	2.83123	1.4315	0.152287	0.29424
RBBP9	866.689	0.931979	0.992091	0.939409	0.347521	0.531693
RBCK1	1185.67	1.04824	0.482137	2.17416	0.0296932	0.0820548
RBFA	334.266	0.829851	1.64831	0.503456	0.614644	0.778113
RBFOX1	0.640576	0	8.0107	0	1	NA
RBFOX2	4880.99	-0.36589	0.713167	-0.51305	0.607916	0.772917
RBFOX3	8.69964	5.62565	3.41751	1.64613	0.0997378	0.214243
RBKS	43.5086	8.2954	1.88572	4.39906	1.0872e-05	8.45541e-05
RBL1	524.498	3.85686	0.853343	4.51971	6.19239e-06	5.10578e-05
RBL2	3439.09	1.52156	0.351547	4.32819	1.50338e-05	0.000112642
RBM10	1772.42	-0.338161	0.499371	-0.677174	0.498296	0.67652
RBM11	22.7713	7.01588	2.54591	2.75574	0.0058559	0.0212689
RBM12	3100.54	-0.240646	0.358186	-0.671847	0.501681	0.679423
RBM12B	780.636	0.554647	1.1276	0.491884	0.622802	0.7844
RBM12B-AS1	21.8213	6.32784	2.36385	2.67692	0.00743015	0.0261224
RBM14	917.42	-0.83052	0.895569	-0.927365	0.353737	0.538136
RBM14-RBM4	464.53	1.57566	1.2419	1.26876	0.204528	0.366425
RBM15	555.838	-1.11424	0.886448	-1.25697	0.208764	0.371172
RBM15B	2326.81	0.282187	0.542145	0.520501	0.602715	0.768341
RBM17	3679.69	0.0344885	0.341113	0.101106	0.919466	0.999077
RBM18	1089.45	2.73676	1.00468	2.72401	0.00644945	0.0231206
RBM19	2377.34	-2.17401	0.847899	-2.564	0.0103474	0.0344448
RBM20	139.874	20.0044	2.22535	8.9893	2.48815e-19	1.39505e-17
RBM22	2183.39	0.592264	0.589885	1.00403	0.315363	0.496891
RBM23	2628.73	0.0033172	0.377094	0.00879675	0.992981	1
RBM24	195.02	6.44086	1.93429	3.32983	0.000868978	0.00411179
RBM25	8242.28	-0.126995	0.582726	-0.217933	0.827481	0.934203
RBM26	2939.69	0.18005	0.389772	0.461936	0.644127	0.800906
RBM26-AS1	34.4182	7.36567	2.2297	3.30343	0.000955109	0.004466
RBM27	3084.48	0.237964	0.478111	0.497716	0.618684	0.781288
RBM28	1296.21	0.142516	0.515775	0.276314	0.782307	0.902401
RBM3	3018.03	-0.283499	0.481104	-0.589267	0.555682	0.728044
RBM33	4381.19	0.162547	0.363938	0.446632	0.65514	0.809465
RBM34	1947.71	0.650642	0.483559	1.34553	0.178455	0.331647
RBM38	1096.2	-1.08255	1.11235	-0.973211	0.330449	0.513599
RBM39	9756.45	0.000352438	0.494698	0.000712432	0.999432	1
RBM4	2383.45	0.157049	0.415178	0.378269	0.705231	0.847408
RBM41	861.757	2.06577	0.528669	3.90749	9.32604e-05	0.000577043
RBM42	1590.44	-0.10898	0.370078	-0.294479	0.768392	0.89198
RBM43	508.849	1.14066	0.873828	1.30536	0.191769	0.349651
RBM44	70.7123	4.99351	2.07071	2.4115	0.0158869	0.0491914
RBM45	157.225	-1.93771	1.64146	-1.18048	0.237809	0.407755
RBM46	1.85744	0	5.57895	0	1	NA
RBM47	5675.67	4.37153	1.01804	4.29405	1.75441e-05	0.000129272
RBM48	393.139	-1.62691	0.693082	-2.34736	0.0189071	0.0566652
RBM4B	368.876	0.924721	1.01507	0.910995	0.362298	0.547276
RBM5	4616.33	-0.250062	0.59708	-0.418807	0.675357	0.826538
RBM5-AS1	188.189	-0.657773	1.39351	-0.472027	0.636907	0.794858
RBM6	4098.23	-1.47689	0.664569	-2.22233	0.0262613	0.0741569
RBM7	2008.11	0.650115	0.505067	1.28718	0.19803	0.358129
RBM8A	4248.81	-0.351033	0.308358	-1.13839	0.254957	0.428068
RBMS1	3905.87	0.316652	0.833853	0.379746	0.704134	0.846462
RBMS2	1285.78	0.1049	0.3876	0.27064	0.786668	0.905709
RBMS3	1581.62	-4.33878	1.62748	-2.66595	0.00767718	0.0268304
RBMX	8518.19	1.12832	0.316027	3.57033	0.000356529	0.00187982
RBMX2	994.35	-0.00990413	0.890868	-0.0111174	0.99113	1
RBMXL1	1128.04	-0.574849	0.766066	-0.750391	0.45302	0.634879
RBMXL2	0.0306072	0	8.0107	0	1	NA
RBMXL3	3.88312	0	8.0107	0	1	1
RBMY2FP	0.507199	-2.43879	7.9477	-0.306855	0.758954	NA
RBP1	586.496	-0.844601	1.29301	-0.653204	0.513625	0.690931
RBP2	0.193704	0	8.0107	0	1	NA
RBP3	0.0436815	0	8.0107	0	1	NA
RBP4	66.952	6.8615	2.39776	2.86163	0.00421474	0.0160806
RBP5	113.201	7.06237	2.19563	3.21655	0.00129741	0.00584604
RBP7	603.161	10.322	1.69854	6.07699	1.2246e-09	2.34645e-08
RBPJ	3557.05	0.661894	0.681442	0.971313	0.331392	0.514451
RBPJL	0.843378	3.87972	7.21181	0.537968	0.590599	NA
RBPMS	3516.92	0.26797	0.353029	0.759061	0.447816	0.63031
RBPMS-AS1	53.3484	10.7775	2.18895	4.9236	8.49675e-07	8.70308e-06
RBPMS2	252.616	3.76243	1.79328	2.09807	0.0358989	0.0959163
RBX1	419.481	2.21486	1.04933	2.11074	0.0347949	0.093405
RC3H1	2324.21	-1.24334	0.403078	-3.08462	0.00203809	0.00861673
RC3H2	2137.12	-0.0279122	0.469774	-0.0594162	0.952621	1
RCAN1	6401.67	1.82489	0.595242	3.0658	0.0021709	0.00907295
RCAN2	205.952	2.18537	1.6594	1.31696	0.187851	0.344577
RCAN3	930.701	-0.483532	1.32505	-0.364917	0.715174	0.854894
RCAN3AS	0.502978	0	8.0107	0	1	NA
RCBTB1	552.788	7.42597	1.0701	6.93951	3.93469e-12	1.09798e-10
RCBTB2	151.85	-1.67059	1.74148	-0.959293	0.337411	0.521087
RCC1	2230.34	2.04263	0.451866	4.52044	6.17123e-06	5.09063e-05
RCC2	2336.58	-0.49145	0.898084	-0.547221	0.584227	0.753631
RCCD1	111.998	-2.15203	1.70976	-1.25867	0.20815	0.370655
RCE1	263.186	-0.347596	1.38378	-0.251193	0.801665	0.916088
RCHY1	595.991	-0.583096	0.867262	-0.672341	0.501366	0.679249
RCL1	623.202	3.81628	1.03362	3.69215	0.00022237	0.00124067
RCN1	8206.85	-0.476872	0.379254	-1.2574	0.20861	0.371169
RCN2	1138.29	-0.96572	0.548972	-1.75914	0.0785532	0.178167
RCN3	1467.45	-0.957485	1.06987	-0.894956	0.370811	0.556124
RCOR1	1177.81	-0.501222	0.861847	-0.581567	0.560858	0.73233
RCOR2	27.6861	7.90126	2.13204	3.70597	0.000210583	0.001183
RCOR3	811.348	2.56909	0.903781	2.8426	0.00447467	0.016927
RCSD1	1301.02	-0.337272	0.731658	-0.46097	0.64482	0.80144
RCVRN	4.23074	0	7.86778	0	1	1
RD3	25.3808	6.90301	1.95368	3.53333	0.000410357	0.00213035
RDH10	562.029	8.68709	0.892227	9.73641	2.10872e-22	1.50686e-20
RDH11	2958.52	1.07888	0.657501	1.64089	0.100821	0.215832
RDH12	2.12639	0.918388	3.86247	0.237772	0.812058	NA
RDH13	177.658	0.497375	1.31803	0.377362	0.705905	0.847714
RDH14	382.116	1.27154	1.18428	1.07368	0.282966	0.461076
RDH16	2.71426	2.73124	4.06471	0.67194	0.501622	0.679393
RDH5	29.8979	5.75831	2.5342	2.27224	0.0230721	0.0667169
RDH8	7.29502	0	5.55451	0	1	1
RDM1	5.91314	4.59229	5.36396	0.856138	0.391922	0.576819
RDX	6183.21	0.900697	0.489523	1.83995	0.0657759	0.155658
REC8	129.896	-3.1723	1.57023	-2.02028	0.0433546	0.111747
RECK	507.856	6.28088	1.22349	5.13357	2.84292e-07	3.26837e-06
RECQL	1900.62	0.0285699	0.461307	0.0619326	0.950617	1
RECQL4	40.0052	4.43506	2.29748	1.9304	0.0535577	0.132545
RECQL5	220.279	11.0621	1.88995	5.85313	4.82411e-09	8.08692e-08
REEP1	23.4846	4.31168	3.23426	1.33312	0.182491	0.337359
REEP2	15.8112	3.32254	2.79329	1.18947	0.234254	0.403462
REEP3	1798.57	0.802887	0.409956	1.95847	0.0501747	0.125675
REEP4	234.05	-3.54435	1.06552	-3.32641	0.000879723	0.00415724
REEP5	4887.71	0.26763	0.252982	1.0579	0.290099	0.469059
REEP6	210.409	10.246	2.02931	5.04899	4.44162e-07	4.91708e-06
REG1A	0.223231	0	8.0107	0	1	NA
REG1B	0	NA	NA	NA	NA	NA
REG1P	0.04799	0	8.0107	0	1	NA
REG3A	0	NA	NA	NA	NA	NA
REG3G	0.484171	0	8.0107	0	1	NA
REG4	0.41976	0	8.0107	0	1	NA
REL	1535.09	0.804087	0.843484	0.953292	0.340442	0.523848
RELA	6706.42	-0.309639	0.427208	-0.724797	0.468576	0.649526
RELB	3472.7	1.61023	0.363733	4.42695	9.55766e-06	7.55246e-05
RELL1	1668.71	-1.27226	0.572376	-2.22277	0.0262315	0.0740841
RELL2	123.158	-4.80029	1.59754	-3.00481	0.0026575	0.0108091
RELN	1482.88	4.184	1.61337	2.59332	0.0095054	0.032129
RELT	734.989	-2.28654	1.07082	-2.13531	0.0327354	0.0889508
REM1	23.8272	18.7045	3.53464	5.29178	1.21134e-07	1.52966e-06
REM2	43.1191	-8.90687	2.63365	-3.38196	0.000719717	0.00349911
REN	1.06335	0	6.90329	0	1	NA
RENBP	82.1955	0	2.66147	0	1	1
REP15	27.5049	0	2.9036	0	1	1
REPIN1	1397.99	-0.370322	0.69648	-0.531704	0.594931	0.761915
REPS1	1319.18	-0.101747	0.805785	-0.126271	0.899518	0.986459
REPS2	389.868	-0.181393	1.15521	-0.157022	0.875227	0.970451
RER1	1258.71	-0.578686	0.835563	-0.69257	0.488579	0.667483
RERE	5919.01	0.317842	0.257037	1.23656	0.216249	0.38076
REREP3	73.2138	21.0889	2.23663	9.42887	4.14534e-21	2.73683e-19
RERG	481.141	8.73692	1.51991	5.7483	9.01437e-09	1.44468e-07
RERGL	128.152	6.29608	2.14093	2.94082	0.00327345	0.0129677
REST	2092.48	1.19174	0.826393	1.44209	0.149276	0.289557
RET	71.2932	9.08999	2.34131	3.88244	0.000103414	0.000632777
RETNLB	0.15264	0	8.0107	0	1	NA
RETSAT	798.697	0.874055	1.2184	0.717379	0.47314	0.654041
REV1	1264.78	0.151241	0.611631	0.247275	0.804696	0.918284
REV3L	2614.9	-0.927592	0.452665	-2.04918	0.0404447	0.105689
REXO1	1376.46	-1.45449	0.569668	-2.55323	0.010673	0.0353927
REXO1L1	153.301	4.99109	1.02875	4.8516	1.22471e-06	1.19853e-05
REXO1L2P	0	NA	NA	NA	NA	NA
REXO2	3079.94	0.727458	0.344957	2.10884	0.0349586	0.0937892
REXO4	1331.11	0.494965	0.657727	0.752539	0.451727	0.633816
RFC1	2587.01	0.348605	0.793145	0.439523	0.660283	0.813731
RFC2	674.247	-0.270294	0.668336	-0.404428	0.685898	0.833562
RFC3	172.297	10.4769	2.08667	5.02088	5.14344e-07	5.57548e-06
RFC4	286.567	-1.74613	1.48565	-1.17533	0.239863	0.410018
RFC5	335.968	-2.08518	1.28435	-1.62353	0.104476	0.221763
RFESD	19.5088	7.16887	2.29787	3.11979	0.00180981	0.00776328
RFFL	764.096	0.153213	0.444693	0.344537	0.730443	0.864518
RFK	610.196	-1.45332	1.24641	-1.16601	0.243612	0.414173
RFNG	269.992	-0.156772	1.0322	-0.151881	0.879281	0.973346
RFPL1	1.41326	0.918387	8.0107	0.114645	0.908726	NA
RFPL1S	113.435	-2.01876	0.825075	-2.44676	0.0144145	0.0452953
RFPL2	0.35327	0	8.0107	0	1	NA
RFPL3	3.80746	2.72499	6.01077	0.453352	0.650295	0.805332
RFPL3S	6.48945	3.31191	4.27153	0.775345	0.438136	0.62193
RFPL4A	4.33729	0	8.0107	0	1	1
RFPL4B	3.64768	0	6.12596	0	1	1
RFT1	489.45	-1.05172	0.560869	-1.87516	0.0607706	0.146322
RFTN1	1585.72	-1.84382	0.910691	-2.02464	0.0429039	0.110877
RFTN2	159	10.8893	1.83099	5.94722	2.72736e-09	4.78786e-08
RFWD2	907.103	-0.161387	0.943436	-0.171062	0.864175	0.962471
RFWD3	774.569	0.837456	1.1216	0.746662	0.455267	0.637067
RFX1	423.028	0.557156	1.10431	0.504527	0.613891	0.777639
RFX2	568.485	-2.63375	0.890259	-2.95841	0.00309234	0.0123301
RFX3	427.587	-0.273816	1.28034	-0.213863	0.830654	0.936993
RFX4	3.29157	0	8.0107	0	1	1
RFX5	1287.37	2.30651	0.841741	2.74017	0.00614071	0.0221357
RFX6	1.46321	0	8.0107	0	1	NA
RFX7	1735.21	0.122941	1.17699	0.104454	0.916809	0.997558
RFX8	167.071	0	2.51655	0	1	1
RFXANK	347.433	-1.42337	1.02049	-1.39479	0.163081	0.309673
RFXAP	70.5392	20.0627	2.26651	8.85181	8.61093e-19	4.48309e-17
RGAG1	7.48197	2.73772	3.2514	0.842011	0.399782	0.584796
RGAG4	411.693	-3.91745	1.40606	-2.78613	0.00533422	0.0196722
RGCC	1342.04	-0.134397	1.12178	-0.119807	0.904636	0.989334
RGL1	1923.44	0.729352	0.544545	1.33938	0.180448	0.334402
RGL3	154.894	7.99089	1.69541	4.71324	2.43805e-06	2.21135e-05
RGL4	213.435	-4.08169	1.68992	-2.41531	0.0157218	0.048763
RGMA	824.425	3.34561	1.74136	1.92127	0.0546983	0.134691
RGMB	951.054	-0.445978	0.621843	-0.717188	0.473258	0.654055
RGMB-AS1	10.5883	20.2392	3.26686	6.19529	5.81764e-10	1.19245e-08
RGN	26.5453	7.10583	2.74563	2.58805	0.009652	0.03254
RGP1	470.035	-0.44551	0.913026	-0.487948	0.625586	0.78606
RGPD1	137.218	3.10563	0.97615	3.1815	0.00146512	0.00649573
RGPD2	121.212	2.75594	0.984402	2.79961	0.0051165	0.0189852
RGPD3	233.136	0.365104	0.652201	0.559803	0.575614	0.746165
RGPD4	187.561	1.12986	0.716296	1.57736	0.114713	0.238346
RGPD4-AS1	0.329197	1.75822	7.99133	0.220016	0.825859	NA
RGPD5	618.834	0.262928	0.467388	0.562549	0.573742	0.744405
RGPD6	1516.16	0.062232	0.49568	0.125549	0.900089	0.986786
RGPD8	446.445	0.589653	0.479114	1.23071	0.21843	0.383404
RGR	1.10887	1.75815	7.99132	0.220007	0.825866	NA
RGS1	2418.34	-8.78908	1.65941	-5.29651	1.18034e-07	1.49779e-06
RGS10	1113.43	2.02477	1.03281	1.96045	0.0499431	0.125267
RGS11	35.5755	6.35329	2.30086	2.76127	0.00575775	0.0209962
RGS12	1095.5	-2.77152	0.643389	-4.30769	1.64969e-05	0.000122797
RGS13	30.5931	25.8639	4.04825	6.38891	1.67071e-10	3.74001e-09
RGS14	136.223	8.93437	1.95487	4.57032	4.86972e-06	4.11196e-05
RGS16	639.576	0.282833	1.31969	0.214318	0.830299	0.936756
RGS17	82.5893	-3.48449	2.3585	-1.47742	0.139563	0.276158
RGS18	5.10553	0	8.0107	0	1	1
RGS19	277.612	-2.51432	1.17641	-2.13729	0.0325747	0.0886199
RGS2	1442.33	0.461955	1.11782	0.413266	0.679412	0.829164
RGS20	26.037	6.01388	2.34346	2.56624	0.0102807	0.0342727
RGS22	23.3301	4.13853	2.13259	1.94062	0.0523048	0.130045
RGS3	1609.26	-1.08336	0.71629	-1.51247	0.130415	0.262302
RGS4	324.024	6.37271	2.00427	3.17956	0.00147498	0.00653148
RGS5	3368.68	3.5797	1.1618	3.08117	0.0020619	0.00870327
RGS6	1001.53	-1.842	1.4983	-1.22939	0.218925	0.383824
RGS7	3.43462	0	5.28913	0	1	1
RGS7BP	6.75257	4.61842	6.93636	0.665828	0.505521	0.682831
RGS8	6.74966	0	8.0107	0	1	1
RGS9	125.006	9.20908	1.9624	4.69277	2.69529e-06	2.42297e-05
RGS9BP	4.63727	0	3.47721	0	1	1
RGSL1	0.177406	0	8.0107	0	1	NA
RHAG	2.55324	0	8.0107	0	1	1
RHBDD1	873.648	-0.226908	0.839972	-0.270138	0.787054	0.906066
RHBDD2	822.159	-0.277398	1.1484	-0.241552	0.809128	0.921553
RHBDD3	150.261	-2.12716	1.30943	-1.62449	0.104271	0.221525
RHBDF1	719.341	-0.781604	1.07824	-0.724887	0.468522	0.649526
RHBDF2	1840.94	-0.506804	0.476498	-1.0636	0.287509	0.465978
RHBDL2	172.576	6.70759	1.00272	6.68942	2.24051e-11	5.63902e-10
RHBDL3	39.2623	5.10712	2.24566	2.27422	0.0229529	0.0664785
RHBG	97.243	-2.2266	0.709666	-3.13753	0.00170375	0.0073901
RHCE	9.13822	4.48823	2.83223	1.5847	0.113035	0.235882
RHCG	212.756	9.06969	2.15621	4.20631	2.5957e-05	0.000183644
RHD	150.852	5.45105	0.975399	5.58853	2.28994e-08	3.37872e-07
RHEB	2417.02	1.13016	1.07282	1.05345	0.292136	0.471088
RHEBL1	15.8781	1.77307	2.78225	0.637278	0.523944	0.700308
RHNO1	329.348	0.571707	1.08287	0.527954	0.597531	0.764139
RHO	1.24058	0	8.0107	0	1	NA
RHOA	14658.7	-0.178601	0.369149	-0.483817	0.628516	0.788056
RHOB	13919.9	-1.83017	0.589392	-3.10518	0.00190164	0.00810754
RHOBTB1	229.584	6.62539	2.04276	3.24335	0.00118134	0.00536017
RHOBTB2	469.521	-3.24009	1.08789	-2.97833	0.00289823	0.0116582
RHOBTB3	1184.25	-0.0814067	1.11587	-0.0729534	0.941843	1
RHOC	5704.69	-0.13368	0.289735	-0.461388	0.64452	0.801273
RHOD	149.447	-2.00483	1.00001	-2.0048	0.0449841	0.115207
RHOF	210.26	2.18384	0.710879	3.07203	0.00212605	0.00892236
RHOG	828.92	-0.672755	0.498996	-1.34822	0.177589	0.330602
RHOH	337.159	-4.59538	1.96971	-2.33302	0.0196469	0.0585263
RHOJ	1574.62	-2.81769	0.880818	-3.19895	0.0013793	0.00616321
RHOQ	3758	0.741343	0.470224	1.57657	0.114894	0.238613
RHOT1	975.272	0.18822	0.962095	0.195635	0.844896	0.94781
RHOT2	712.451	0.10391	1.18943	0.0873616	0.930384	1
RHOU	964.38	0.932633	1.23587	0.754638	0.450466	0.632827
RHOV	1089.54	11.3521	1.69564	6.69488	2.15855e-11	5.45536e-10
RHOXF1	2.84124	1.75818	7.99133	0.220011	0.825862	0.933438
RHOXF2	0.157924	1.75822	7.99133	0.220016	0.825859	NA
RHOXF2B	0.4008	3.30673	7.9476	0.416067	0.677361	NA
RHPN1	149.427	9.27979	1.77244	5.23562	1.64434e-07	2.00021e-06
RHPN1-AS1	15.6612	3.15074	1.77902	1.77105	0.0765521	0.174694
RHPN2	1392.76	3.2689	0.748803	4.3655	1.2683e-05	9.70232e-05
RIBC1	21.5343	7.97989	2.45203	3.2544	0.00113632	0.00518296
RIBC2	25.9566	-8.28213	2.94758	-2.8098	0.00495715	0.0184534
RIC3	102.261	-2.08731	1.76274	-1.18413	0.236363	0.405824
RIC8A	2224.69	-0.566139	0.33347	-1.69772	0.0895606	0.197001
RIC8B	597.334	-2.69303	1.2747	-2.11267	0.0346287	0.0930273
RICTOR	2861.19	-0.15705	0.390813	-0.401855	0.68779	0.834805
RIF1	5270.43	0.0582198	0.32237	0.180599	0.856682	0.957168
RIIAD1	0.0334645	0	8.0107	0	1	NA
RILP	126.971	6.06351	1.75014	3.4646	0.000531028	0.00267747
RILPL1	621.916	-3.09933	1.22747	-2.52498	0.0115705	0.0377709
RILPL2	856.135	-0.763325	0.88304	-0.864429	0.387352	0.572266
RIMBP2	3.96865	-2.53221	5.8732	-0.431146	0.666362	0.819328
RIMBP3	2.41379	2.47163	4.92217	0.502142	0.615568	0.778896
RIMBP3B	3.68994	3.03922	6.96941	0.43608	0.662779	0.815914
RIMBP3C	3.09899	3.13482	6.57824	0.476544	0.633687	0.792196
RIMKLA	203.987	-2.36488	0.959835	-2.46384	0.0137459	0.0435688
RIMKLB	751.27	-1.12635	0.746414	-1.50901	0.131296	0.263604
RIMS1	30.9292	9.0449	3.35201	2.69835	0.00696834	0.0247615
RIMS2	12.5174	3.96771	2.05328	1.93237	0.0533135	0.132066
RIMS3	86.734	5.09474	2.09805	2.42832	0.0151691	0.0472924
RIMS4	3.82708	0	3.1179	0	1	1
RIN1	78.4532	8.76778	1.99494	4.39501	1.10767e-05	8.59991e-05
RIN2	2370.43	-0.369965	0.651549	-0.567824	0.570155	0.740933
RIN3	942.106	-0.614603	0.723169	-0.849874	0.395395	0.580385
RINL	238.68	-3.38242	0.774888	-4.36504	1.27097e-05	9.71463e-05
RINT1	489.567	8.83342	1.15653	7.63788	2.20824e-14	8.06385e-13
RIOK1	2127.56	-0.277306	0.606436	-0.457272	0.647476	0.803207
RIOK2	721.233	0.822719	0.720885	1.14126	0.253761	0.42665
RIOK3	2331.29	0.985537	0.559359	1.7619	0.0780856	0.177372
RIPK1	2309.57	-0.600569	0.468854	-1.28093	0.200219	0.360719
RIPK2	2331.98	3.01191	1.02515	2.93803	0.0033031	0.0130619
RIPK3	107.738	8.26567	1.56587	5.27863	1.30151e-07	1.62938e-06
RIPK4	506.197	-1.23962	0.663949	-1.86704	0.0618959	0.148286
RIPPLY1	0.17395	0	8.0107	0	1	NA
RIPPLY2	0.467398	0	8.0107	0	1	NA
RIPPLY3	83.6087	4.2493	1.1802	3.6005	0.000317611	0.00170121
RIT1	2078.56	-0.145861	0.493741	-0.295421	0.767672	0.891613
RIT2	0.03816	0	8.0107	0	1	NA
RLBP1	2.01515	0	8.0107	0	1	NA
RLF	2990.32	-0.317472	0.524949	-0.604767	0.545334	0.72013
RLIM	3474.06	0.0904099	0.711065	0.127147	0.898824	0.9861
RLN1	0.896474	3.94027	6.21917	0.633568	0.526363	NA
RLN2	4.82268	3.57693	4.33599	0.824941	0.409405	0.594958
RLN3	0.183221	0	8.0107	0	1	NA
RLTPR	84.7174	3.1767	1.96942	1.61302	0.106741	0.225352
RMDN1	492.727	-1.4202	0.917641	-1.54766	0.121704	0.249066
RMDN2	132.07	21.7447	2.45014	8.8749	6.99936e-19	3.69688e-17
RMDN3	737.811	0.108617	0.917014	0.118447	0.905714	0.990037
RMI1	97.3793	7.56789	1.91423	3.9535	7.70176e-05	0.000485878
RMI2	58.3036	8.06626	2.20645	3.65577	0.000256414	0.00140354
RMND1	292.555	11.6031	1.89674	6.11742	9.51044e-10	1.86544e-08
RMND5A	1828.52	-0.812928	0.395097	-2.05754	0.039634	0.10387
RMND5B	383.967	0.730217	1.13201	0.645061	0.518887	0.695642
RMRP	1589.62	6.28903	1.71233	3.6728	0.000239906	0.00132592
RMST	4.94607	6.11508	3.36957	1.8148	0.0695553	0.162242
RNASE1	484.632	23.5621	2.18392	10.7889	3.88357e-27	4.26304e-25
RNASE10	1.14008	0	8.0107	0	1	NA
RNASE11	0	NA	NA	NA	NA	NA
RNASE13	2.3078	3.30671	7.9476	0.416063	0.677364	NA
RNASE2	0.42378	0	8.0107	0	1	NA
RNASE3	0.30828	0	8.0107	0	1	NA
RNASE4	1056.81	0.687528	1.39886	0.491492	0.623078	0.784579
RNASE6	56.1614	7.10577	2.74522	2.58841	0.00964193	0.0325121
RNASE7	71.5577	-5.05253	2.66062	-1.89901	0.0575638	0.140081
RNASE8	0.451947	0	8.0107	0	1	NA
RNASE9	0.442565	0	8.0107	0	1	NA
RNASEH1	1205.78	0.738987	0.573707	1.28809	0.197715	0.357842
RNASEH1-AS1	50.396	8.62734	2.23072	3.86752	0.000109949	0.000667606
RNASEH2A	262.601	-0.919129	1.15111	-0.798469	0.424598	0.608735
RNASEH2B	291.307	11.4598	1.81494	6.31418	2.71602e-10	5.86391e-09
RNASEH2B-AS1	2.8296	1.76789	3.44039	0.513863	0.607348	0.772517
RNASEH2C	741.607	-0.951014	0.586313	-1.62202	0.104798	0.222283
RNASEK	2256.18	-0.195464	0.561321	-0.348222	0.727674	0.863094
RNASEK-C17orf49	574.416	-0.224328	0.438422	-0.511671	0.608881	0.773604
RNASEL	335.031	-0.766362	1.04744	-0.731654	0.46438	0.645801
RNASET2	304.299	6.83843	1.8725	3.65203	0.000260172	0.0014227
RND1	952.934	1.66473	1.10368	1.50835	0.131465	0.263915
RND2	98.5379	-1.56379	0.732947	-2.13357	0.0328783	0.0892326
RND3	6850.19	1.45035	0.601574	2.41093	0.0159118	0.0492602
RNF10	5606.4	-0.250105	0.323372	-0.773428	0.439269	0.622811
RNF103	2120.79	-0.481121	0.352896	-1.36335	0.172773	0.32353
RNF103-CHMP3	1109.73	0.406387	0.435735	0.932645	0.351003	0.535263
RNF11	3056.06	-1.54136	0.497565	-3.09781	0.00194958	0.00829447
RNF111	1835.06	-0.185601	0.385318	-0.481684	0.630031	0.789466
RNF112	20.9908	-4.47152	2.89187	-1.54624	0.122046	0.249599
RNF113A	754.321	0.512559	0.757155	0.676953	0.498436	0.676586
RNF113B	10.6602	0	4.13054	0	1	1
RNF114	2468.17	0.432367	0.887726	0.48705	0.626223	0.786479
RNF115	1031.93	1.55307	0.904537	1.71698	0.0859824	0.190814
RNF121	478.245	-0.426583	0.927242	-0.460056	0.645476	0.801868
RNF122	285.821	10.7194	1.69485	6.32466	2.53794e-10	5.51208e-09
RNF123	727.679	-0.173675	0.841095	-0.206487	0.836411	0.941737
RNF125	436.348	0.805471	0.981919	0.820303	0.412044	0.597224
RNF126	760.94	-0.129115	0.917009	-0.140801	0.888028	0.978572
RNF126P1	0.482657	0	8.0107	0	1	NA
RNF128	231.798	12.6896	2.21825	5.72055	1.06179e-08	1.68389e-07
RNF13	1231.21	1.67907	0.367116	4.57369	4.79219e-06	4.05589e-05
RNF130	2231.23	0.462748	0.490634	0.943163	0.345597	0.529511
RNF133	7.97897	4.31301	3.00005	1.43765	0.150535	0.291658
RNF135	235.924	-1.31492	0.911492	-1.4426	0.149132	0.28931
RNF138	679.439	8.48092	0.945424	8.9705	2.95176e-19	1.63985e-17
RNF138P1	133.454	-1.57113	1.14084	-1.37717	0.168459	0.31735
RNF139	888.598	-0.980805	0.993351	-0.987371	0.323461	0.505845
RNF14	1999.78	-0.247176	0.290631	-0.850479	0.395059	0.580133
RNF141	768.836	-0.145858	0.836978	-0.174267	0.861656	0.960912
RNF144A	633.746	1.18772	0.785571	1.51192	0.130555	0.262464
RNF144A-AS1	162.521	-0.618213	1.37945	-0.448158	0.654039	0.808514
RNF144B	2181.97	1.32717	1.04109	1.27479	0.202382	0.363592
RNF145	3541.49	1.92903	0.724635	2.66207	0.00776612	0.0271152
RNF146	972.62	-0.99778	0.817005	-1.22127	0.221985	0.3879
RNF148	8.64128	5.725	2.51902	2.27271	0.0230436	0.0666508
RNF149	1449.44	-0.797872	0.546429	-1.46016	0.144247	0.282637
RNF150	197.911	0.362078	2.114	0.171276	0.864007	0.96246
RNF151	0.0612143	0	8.0107	0	1	NA
RNF152	271.885	9.55754	1.61845	5.90535	3.51891e-09	6.05492e-08
RNF157	367.644	1.7247	0.704061	2.44965	0.0142997	0.0450422
RNF157-AS1	5.55566	1.76471	4.06393	0.434237	0.664116	0.817157
RNF165	201.367	-1.68539	1.9501	-0.864257	0.387447	0.57236
RNF166	421.212	-0.820949	1.35882	-0.604164	0.545734	0.720398
RNF167	1308.17	-0.68642	0.492344	-1.39419	0.163261	0.309858
RNF168	1805.92	-0.745802	0.370769	-2.0115	0.0442727	0.113625
RNF169	1873.63	0.122478	1.01423	0.12076	0.903881	0.988894
RNF17	1.18296	0	8.0107	0	1	NA
RNF170	413.576	3.56152	0.498021	7.15134	8.59327e-13	2.63171e-11
RNF175	57.5787	10.5267	2.27806	4.62089	3.8209e-06	3.31861e-05
RNF180	256.544	8.73353	1.54497	5.6529	1.57767e-08	2.4037e-07
RNF181	896.353	1.85309	1.38507	1.3379	0.180928	0.335082
RNF182	23.6689	6.68436	3.63572	1.83852	0.0659852	0.156012
RNF183	108.349	10.4259	1.94245	5.36739	7.98859e-08	1.04876e-06
RNF185	1131.34	-0.949516	0.448794	-2.11571	0.0343698	0.0924817
RNF186	6.26471	7.11963	6.00728	1.18517	0.235952	0.405385
RNF187	1907.54	-0.272836	0.586593	-0.46512	0.641845	0.798887
RNF19A	4200.91	1.81214	0.484946	3.7368	0.000186378	0.00106197
RNF19B	3164.52	1.29028	0.816316	1.58061	0.113966	0.237364
RNF2	859.063	-0.429785	0.891105	-0.482306	0.629589	0.789021
RNF20	2774.47	0.262851	0.590192	0.445365	0.656056	0.810155
RNF207	207.288	2.93228	0.881994	3.32461	0.000885436	0.00418207
RNF208	50.0437	-4.28254	1.86963	-2.29058	0.0219877	0.0642082
RNF212	23.6207	5.81073	2.86581	2.0276	0.0426008	0.110219
RNF213	6733.98	0.392147	0.398753	0.983433	0.325394	0.508301
RNF214	1129.29	-0.590912	0.51891	-1.13876	0.254805	0.427892
RNF215	205.911	7.92188	1.69225	4.68126	2.85119e-06	2.5543e-05
RNF216	1861.51	0.0282933	0.374096	0.0756312	0.939712	1
RNF216-IT1	0.778839	1.75818	7.99133	0.220012	0.825862	NA
RNF216P1	420.651	7.22416	1.36554	5.29032	1.22105e-07	1.53873e-06
RNF217	252.806	-0.788775	0.69478	-1.13529	0.256255	0.429536
RNF219	606.075	-0.424627	0.969029	-0.438199	0.661242	0.814489
RNF219-AS1	67.8617	8.94944	1.86676	4.7941	1.6341e-06	1.54282e-05
RNF220	1059.64	-0.953781	0.530271	-1.79867	0.0720716	0.166703
RNF222	50.6141	1.35841	0.746107	1.82066	0.0686585	0.160479
RNF223	18.5544	7.37335	3.12464	2.35975	0.0182873	0.0550614
RNF224	0.289056	0	8.0107	0	1	NA
RNF24	1301.02	0.456524	0.925726	0.493153	0.621905	0.783595
RNF25	439.687	-3.23023	0.950228	-3.39942	0.000675287	0.0033096
RNF26	497.988	-0.593898	1.21197	-0.490027	0.624114	0.785101
RNF31	976.599	1.30802	1.15522	1.13227	0.257522	0.430985
RNF32	58.0541	-3.52348	1.68776	-2.08767	0.0368279	0.0979532
RNF34	676.401	3.31821	1.14872	2.88862	0.00386933	0.0149253
RNF38	1562.15	-0.689784	0.606045	-1.13817	0.255049	0.428183
RNF39	135.549	-1.47758	1.4107	-1.04741	0.294911	0.473845
RNF4	2653.63	-0.436342	0.23831	-1.83099	0.0671021	0.157935
RNF40	4247.22	-0.393122	0.335179	-1.17287	0.240847	0.410967
RNF41	2138.58	0.229002	0.40257	0.568849	0.569458	0.740134
RNF43	338.333	-2.08184	1.45882	-1.42707	0.153561	0.295823
RNF44	1754.37	-1.15947	0.453178	-2.55853	0.0105116	0.0349085
RNF6	2279.99	-0.994445	0.570022	-1.74457	0.081059	0.182691
RNF7	1147.53	0.771371	0.620717	1.24271	0.213975	0.377705
RNF8	719.661	0.367155	0.751508	0.488558	0.625155	0.785626
RNFT1	155.499	-0.989765	1.5557	-0.636219	0.524634	0.701076
RNFT2	10.6732	4.60418	4.09566	1.12416	0.260944	0.435436
RNGTT	665.85	-1.33533	1.10874	-1.20437	0.228447	0.395926
RNH1	2555.03	-1.19141	0.422083	-2.82269	0.00476219	0.0178494
RNLS	52.1618	-1.17187	1.70355	-0.687895	0.491519	0.670193
RNMT	2115.85	0.3319	0.922811	0.359662	0.7191	0.857443
RNMTL1	537.343	0.0213634	1.05449	0.0202595	0.983836	1
RNPC3	534.797	0.0347939	0.943961	0.0368594	0.970597	1
RNPEP	1094.73	-1.46412	0.937772	-1.56128	0.118458	0.244346
RNPEPL1	605.801	-0.962723	1.07163	-0.89837	0.368988	0.554157
RNPS1	4755.17	-0.167396	0.401182	-0.417257	0.67649	0.827316
RNU11	39.9803	22.2433	2.51766	8.8349	1.00185e-18	5.20105e-17
RNU12	3.71876	0	7.02973	0	1	1
RNU4ATAC	4.24191	4.91185	4.28113	1.14733	0.251247	0.423674
RNU6ATAC	1.29984	0	6.18395	0	1	NA
ROBO1	2019.77	-2.18751	1.15483	-1.89423	0.0581943	0.141313
ROBO2	8.25389	5.27474	3.21602	1.64015	0.100975	0.216085
ROBO3	415.076	-3.16451	1.24326	-2.54534	0.0109173	0.0360716
ROBO4	1108.85	-8.04473	1.54796	-5.197	2.0253e-07	2.41366e-06
ROCK1	10091.5	-0.267374	0.472085	-0.566368	0.571144	0.741908
ROCK1P1	194.675	-3.54953	1.39362	-2.54698	0.0108659	0.0359278
ROCK2	6390.93	0.35466	0.40924	0.866631	0.386144	0.571455
ROGDI	165.39	0.427237	1.28704	0.331952	0.739925	0.871158
ROM1	20.6611	7.07321	1.98371	3.56565	0.000362952	0.00190982
ROMO1	446.307	-0.520758	1.23975	-0.420052	0.674447	0.825815
ROPN1	66.5285	9.83228	2.12101	4.63567	3.55784e-06	3.11837e-05
ROPN1B	67.1825	10.2231	2.25547	4.53257	5.82703e-06	4.82856e-05
ROPN1L	1.75229	4.90754	6.73449	0.728717	0.466175	NA
ROR1	184.53	8.43834	1.93718	4.356	1.32463e-05	0.00010074
ROR2	539.035	1.48202	1.24833	1.1872	0.235149	0.404349
RORA	3245.23	2.62807	0.866633	3.03251	0.00242532	0.00998062
RORB	5.72597	5.91826	2.65903	2.22572	0.0260326	0.0736511
RORC	386.675	1.5981	2.0573	0.776794	0.43728	0.621151
ROS1	1.86786	0	8.0107	0	1	NA
RP1	2.8547	1.75856	7.34024	0.239578	0.810658	0.922536
RP1L1	19.2564	7.32805	1.89288	3.87137	0.000108225	0.000658405
RP2	997.982	-0.0596056	0.396923	-0.150169	0.880631	0.974427
RP9	773.167	0.737395	0.751923	0.980679	0.326751	0.509893
RP9P	307.017	0.631892	1.85567	0.340519	0.733465	0.866408
RPA1	1854.47	1.28673	0.357588	3.59835	0.000320243	0.00171379
RPA2	1195.22	-0.482521	0.860866	-0.560507	0.575134	0.745648
RPA3	266.74	-1.97421	1.55915	-1.26621	0.205438	0.367318
RPA3-AS1	262.136	-0.142501	1.0863	-0.13118	0.895633	0.983742
RPA4	37.3303	-3.92215	2.26028	-1.73525	0.0826964	0.185281
RPAIN	852.1	0.889461	0.838877	1.0603	0.289008	0.4679
RPAP1	331.991	1.34779	1.16163	1.16025	0.245946	0.41674
RPAP2	402.782	11.2141	1.6759	6.6914	2.21048e-11	5.57887e-10
RPAP3	1249.14	0.119548	1.11632	0.107092	0.914716	0.996232
RPE	559.622	0.523957	1.06367	0.492592	0.622301	0.783986
RPE65	0.444083	0	8.0107	0	1	NA
RPF1	1249.72	-0.448863	1.28929	-0.348149	0.727728	0.863094
RPF2	1230.34	2.25202	1.10591	2.03636	0.0417146	0.108345
RPGR	891.694	5.63016	0.751628	7.49062	6.85499e-14	2.37024e-12
RPGRIP1	11.3779	7.08064	3.11055	2.27633	0.0228263	0.0661568
RPGRIP1L	215.01	7.13214	1.7197	4.14732	3.36383e-05	0.000231392
RPH3A	0.867867	4.89034	7.93164	0.616561	0.537524	NA
RPH3AL	197.209	0.495074	1.19332	0.414871	0.678236	0.828506
RPIA	572.784	-0.121548	0.925164	-0.131379	0.895475	0.983742
RPL10	15946	1.43201	0.425187	3.36796	0.000757272	0.0036515
RPL10A	12841.9	1.5324	0.432899	3.53984	0.000400364	0.00208484
RPL11	19122.2	1.70899	0.42645	4.00747	6.1372e-05	0.00039699
RPL12	25635.3	2.29748	0.580599	3.95709	7.58683e-05	0.000479193
RPL13	27914.3	1.85511	0.408752	4.53846	5.66659e-06	4.70846e-05
RPL13A	55330.5	2.34491	0.484971	4.83516	1.33039e-06	1.29018e-05
RPL13AP17	0.729763	3.2697	7.94822	0.411375	0.680797	NA
RPL13AP20	136.375	8.44447	1.2867	6.56289	5.2776e-11	1.25383e-09
RPL13AP3	6.09978	2.83503	2.85175	0.994134	0.320158	0.501799
RPL13AP5	17120.3	2.38133	0.509658	4.67241	2.97693e-06	2.65019e-05
RPL13AP6	25.0583	4.97026	2.78365	1.78552	0.0741766	0.170662
RPL13P5	20.3461	20.1843	2.9149	6.92454	4.3738e-12	1.20574e-10
RPL14	26350.3	2.14644	0.347331	6.17982	6.41752e-10	1.30805e-08
RPL15	23580.2	1.92922	0.38278	5.04003	4.6547e-07	5.12185e-06
RPL17	25195.8	2.93562	0.549308	5.34422	9.08088e-08	1.17825e-06
RPL17-C18orf32	3108.29	2.77592	0.507478	5.47004	4.49947e-08	6.23967e-07
RPL18	8879.43	1.76638	0.627767	2.81375	0.00489666	0.018273
RPL18A	22475	1.6958	0.531201	3.1924	0.00141096	0.00628466
RPL19	61896.4	1.38226	0.389169	3.55184	0.000382546	0.00200194
RPL19P12	12.8256	6.79392	2.07828	3.26901	0.00107926	0.00495936
RPL21	11259.8	3.13589	0.737098	4.25437	2.09634e-05	0.000151585
RPL21P28	8381.85	3.43548	0.694513	4.94661	7.55169e-07	7.84532e-06
RPL21P44	98.4315	8.68669	1.92015	4.52397	6.06899e-06	5.01408e-05
RPL22	19591.5	2.56901	0.75463	3.40432	0.000663279	0.00325951
RPL22L1	1158.28	1.80734	1.21741	1.48458	0.137654	0.273358
RPL23	24403.8	2.02465	0.493064	4.10626	4.02112e-05	0.000272288
RPL23A	45559.3	1.59306	0.388188	4.10385	4.06337e-05	0.000274843
RPL23AP32	38.342	5.69149	2.32313	2.44992	0.0142889	0.045016
RPL23AP53	1428.85	-1.13327	0.611176	-1.85424	0.0637045	0.151761
RPL23AP64	35.5336	6.60471	2.74895	2.40263	0.0162775	0.0501961
RPL23AP7	258.593	-0.864618	1.09574	-0.789076	0.430067	0.613968
RPL23AP82	237.74	10.2333	1.79959	5.68648	1.29682e-08	2.01627e-07
RPL23P8	21.5337	-7.28503	1.90563	-3.82289	0.000131896	0.000781274
RPL24	9333.53	2.07157	0.515975	4.01487	5.94795e-05	0.000386118
RPL26	58544	3.06029	0.596966	5.1264	2.95334e-07	3.38677e-06
RPL26L1	565.269	1.04044	1.28855	0.80745	0.419407	0.604595
RPL27	14186.6	1.64352	0.521912	3.14903	0.00163812	0.00715138
RPL27A	14570.9	2.21187	0.476312	4.64374	3.42157e-06	3.00906e-05
RPL28	19030.3	0.721565	0.38427	1.87775	0.0604149	0.145677
RPL29	10415.7	2.14795	0.466079	4.60856	4.05462e-06	3.4933e-05
RPL29P2	25.6207	8.24431	2.69601	3.05797	0.00222844	0.00926882
RPL3	76142.9	2.15171	0.417654	5.15189	2.57875e-07	2.99681e-06
RPL30	7471.19	1.44674	0.596031	2.42729	0.0152122	0.0474083
RPL31	16097.2	2.22279	0.605966	3.66817	0.00024429	0.00134688
RPL31P11	2.63471	0.912634	4.42787	0.206111	0.836704	0.941951
RPL32	19304.7	1.46572	0.445221	3.29211	0.000994382	0.00462826
RPL32P3	175.377	-1.34472	0.952494	-1.41179	0.158011	0.301969
RPL34	14239.2	3.12557	0.958391	3.26126	0.00110917	0.00507566
RPL34-AS1	30.2102	1.79495	1.56435	1.14741	0.251214	0.423674
RPL35	22684	1.31959	0.52813	2.49861	0.012468	0.0402039
RPL35A	8654.68	1.44906	0.53606	2.70317	0.0068681	0.024453
RPL36	13574.6	1.81804	0.536332	3.38977	0.000699525	0.00341461
RPL36A	16929	2.08624	0.444936	4.68885	2.74743e-06	2.46497e-05
RPL36A-HNRNPH2	13203.4	1.54351	0.400094	3.85788	0.000114375	0.000690116
RPL36AL	8796.96	0.0631098	0.321559	0.196262	0.844405	0.947576
RPL37	16205.7	3.03808	0.48543	6.25853	3.88617e-10	8.20555e-09
RPL37A	9923.54	1.84959	0.638112	2.89853	0.00374916	0.0145387
RPL38	7290.5	1.77318	0.503821	3.51946	0.000432429	0.0022278
RPL39	18324.7	1.62656	0.640285	2.54037	0.0110734	0.0365081
RPL39L	76.6563	9.95328	2.00893	4.95453	7.25056e-07	7.57568e-06
RPL3L	14.2269	-9.64309	2.94579	-3.27351	0.00106221	0.00490045
RPL4	46016.8	1.22477	0.439985	2.78366	0.00537497	0.0198104
RPL41	12428.7	2.67608	0.44342	6.0351	1.58868e-09	2.96912e-08
RPL5	68699.2	2.33651	0.48765	4.79136	1.65655e-06	1.56079e-05
RPL6	28076.5	2.328	0.530474	4.38853	1.1412e-05	8.84138e-05
RPL7	23658.6	1.89494	0.38472	4.9255	8.41447e-07	8.6285e-06
RPL7A	31770.4	1.45943	0.44708	3.26437	0.0010971	0.00502546
RPL7L1	1371.62	-0.708644	0.44013	-1.61008	0.107381	0.226395
RPL8	28118.1	1.809	0.48857	3.70264	0.000213367	0.00119667
RPL9	17727.5	2.85037	0.532512	5.35269	8.6658e-08	1.13196e-06
RPLP0	53569.4	1.61107	0.459812	3.50375	0.000458759	0.00234752
RPLP0P2	188.975	0.59433	0.689706	0.861715	0.388844	0.573773
RPLP1	17335.1	2.54412	0.543564	4.68043	2.8627e-06	2.56209e-05
RPLP2	28366.4	1.83241	0.393558	4.656	3.22417e-06	2.84783e-05
RPN1	12465.1	-0.860228	0.223343	-3.8516	0.000117347	0.000705473
RPN2	6336.42	0.0472302	0.314247	0.150297	0.880531	0.974375
RPP14	565.948	0.589179	0.480379	1.22649	0.220015	0.385344
RPP21	38.4545	-1.72549	1.44412	-1.19483	0.232152	0.400664
RPP25	352.469	-0.566689	1.7587	-0.32222	0.747286	0.877161
RPP25L	114.269	-0.529616	1.44056	-0.367645	0.713138	0.853405
RPP30	375.061	-0.0853405	0.888068	-0.0960968	0.923444	1
RPP38	281.425	-0.871819	1.25737	-0.693367	0.48808	0.666951
RPP40	147.401	22.3248	2.17613	10.2589	1.07883e-24	9.45115e-23
RPPH1	579.189	24.8186	2.46738	10.0587	8.41009e-24	6.72143e-22
RPRD1A	2079.29	-1.35916	0.412568	-3.29438	0.000986379	0.00459806
RPRD1B	660.691	0.538223	0.868578	0.61966	0.535482	0.710881
RPRD2	2240.45	-0.608452	0.453668	-1.34119	0.17986	0.333681
RPRM	4.19768	7.24044	4.43722	1.63175	0.102732	0.219064
RPRML	0.602207	0	8.0107	0	1	NA
RPS10	10387.2	2.14625	0.610762	3.51406	0.000441319	0.00227039
RPS10-NUDT3	3435.59	1.10841	0.576246	1.92349	0.0544184	0.134147
RPS10P7	10.6226	6.68883	2.59902	2.5736	0.0100648	0.0336968
RPS11	21866	1.79507	0.514822	3.48678	0.000488882	0.00248838
RPS12	14668.2	3.47728	0.490524	7.08891	1.35177e-12	3.98576e-11
RPS13	5485.94	2.3987	0.577644	4.15256	3.28777e-05	0.000226759
RPS14	7575.57	1.89236	0.495795	3.81683	0.000135179	0.00079716
RPS15	24617.8	1.66203	0.410616	4.04766	5.17331e-05	0.00034118
RPS15A	19534	2.26589	0.598795	3.78408	0.000154279	0.000897884
RPS15AP10	41.2763	-0.748821	1.27127	-0.589032	0.55584	0.728198
RPS16	9679.35	2.15797	0.548001	3.93789	8.21997e-05	0.000514369
RPS16P5	104.997	-1.26387	1.42012	-0.889977	0.373478	0.558837
RPS17	8722.11	1.73772	0.450459	3.85765	0.000114481	0.000690525
RPS17L	8678.98	1.78129	0.446639	3.98821	6.65734e-05	0.000426847
RPS18	28010.6	2.90737	0.560963	5.18282	2.18558e-07	2.57938e-06
RPS19	13442.3	1.81033	0.478927	3.77996	0.000156853	0.000910536
RPS19BP1	1462.27	0.451888	0.53585	0.843311	0.399054	0.584082
RPS2	38812.6	1.31985	0.403307	3.27258	0.00106571	0.00491256
RPS20	16136.3	2.02684	0.486219	4.16857	3.06521e-05	0.000212859
RPS21	3813.01	2.81764	0.595978	4.72775	2.27022e-06	2.07462e-05
RPS23	18307.5	1.76555	0.441796	3.9963	6.43399e-05	0.000414423
RPS24	27714.5	2.33265	0.506264	4.60756	4.07415e-06	3.50217e-05
RPS25	9178.16	1.47329	0.469635	3.1371	0.00170628	0.00739576
RPS26	12340.9	2.20624	0.627915	3.5136	0.00044208	0.00227366
RPS26P11	52.2634	9.14743	1.92504	4.7518	2.01611e-06	1.86769e-05
RPS27	32289.9	2.4055	0.62491	3.84935	0.000118431	0.000711524
RPS27A	29111.2	2.15213	0.490441	4.38815	1.1432e-05	8.85311e-05
RPS27L	690.51	-0.189092	1.18007	-0.160237	0.872694	0.968762
RPS28	6419.17	1.52313	0.443586	3.43367	0.000595471	0.00297198
RPS29	2149.04	2.35719	0.958119	2.46022	0.013885	0.0439717
RPS2P32	33.2928	5.24943	1.70824	3.073	0.0021192	0.0089018
RPS3	38484.6	1.91451	0.470046	4.07304	4.64039e-05	0.00030849
RPS3A	58418.1	2.85818	0.571485	5.00132	5.69393e-07	6.10682e-06
RPS4X	45142.2	2.1324	0.371423	5.74116	9.40329e-09	1.50436e-07
RPS4Y1	0.222099	0	8.0107	0	1	NA
RPS5	9437.4	1.21377	0.488491	2.48474	0.0129647	0.0415408
RPS6	87309.7	2.72261	0.606966	4.48561	7.27049e-06	5.90124e-05
RPS6KA1	1472.87	-1.17325	0.723265	-1.62216	0.104769	0.222248
RPS6KA2	2594.73	-0.174404	1.00647	-0.173283	0.862429	0.961291
RPS6KA2-IT1	3.99172	1.77064	3.05715	0.579179	0.562469	0.733823
RPS6KA3	4144.13	-0.317559	0.422894	-0.750917	0.452702	0.634647
RPS6KA4	613.391	-1.71269	1.00811	-1.69892	0.0893339	0.196694
RPS6KA5	714.574	-0.216607	1.05043	-0.206209	0.836628	0.941924
RPS6KA6	341.181	-2.01623	0.953291	-2.11502	0.0344285	0.0926123
RPS6KB1	2021.11	-0.655546	0.343976	-1.90579	0.0566773	0.138442
RPS6KB2	711.635	-1.50243	0.730967	-2.0554	0.0398407	0.104322
RPS6KC1	1113.93	-0.550543	0.842018	-0.653838	0.513216	0.690682
RPS6KL1	112.873	7.06876	1.65367	4.27459	1.91486e-05	0.000139738
RPS7	19373.9	1.33048	0.399208	3.33279	0.000859788	0.00407466
RPS7P5	0.225653	0	8.0107	0	1	NA
RPS8	36549	3.76459	0.694588	5.41989	5.9636e-08	8.0555e-07
RPS9	9510.71	2.23467	0.631183	3.54045	0.000399447	0.00208082
RPSA	15641.1	1.75935	0.570841	3.08203	0.00205592	0.00868203
RPSAP52	5.41589	1.77153	2.9502	0.600479	0.548187	0.721753
RPSAP58	3187.75	1.87116	0.60423	3.09677	0.00195643	0.00831975
RPSAP9	86.4068	2.25493	1.01219	2.22777	0.025896	0.0733753
RPTN	0.332887	0	8.0107	0	1	NA
RPTOR	1076.98	-0.0855901	1.02426	-0.0835632	0.933404	1
RPUSD1	225.7	6.82499	0.949241	7.18994	6.48203e-13	2.00536e-11
RPUSD2	174.684	-0.21086	1.58356	-0.133156	0.89407	0.982673
RPUSD3	253.183	0.12569	1.07444	0.116982	0.906875	0.99089
RPUSD4	475.675	-0.793708	1.12826	-0.703481	0.481756	0.661524
RQCD1	1990.03	-0.274661	0.434902	-0.631546	0.527683	0.703552
RRAD	372.957	-5.55199	1.48876	-3.72928	0.00019203	0.00109043
RRAGA	2051.61	1.86464	0.824244	2.26225	0.0236821	0.0682162
RRAGB	444.65	-1.88327	0.776956	-2.4239	0.0153547	0.0477917
RRAGC	2361.72	1.77868	0.488293	3.64265	0.000269847	0.0014722
RRAGD	631.367	10.1343	1.04171	9.72853	2.27864e-22	1.61562e-20
RRAS	560.017	0.547013	0.642564	0.851297	0.394604	0.579831
RRAS2	1511.28	-1.60025	0.445332	-3.59338	0.00032641	0.00174321
RRBP1	5790	0.696672	0.685909	1.01569	0.309777	0.490592
RREB1	2754.84	0.899057	0.541663	1.65981	0.0969532	0.20962
RRH	5.4037	-0.661312	2.45866	-0.268972	0.787951	0.906671
RRM1	1823.98	-0.255671	0.891911	-0.286656	0.774376	0.896718
RRM2	100.636	-0.0729698	0.777586	-0.0938416	0.925235	1
RRM2B	1256.76	-0.836742	1.21286	-0.68989	0.490263	0.669262
RRN3	1836.63	0.93178	0.83349	1.11793	0.263598	0.438336
RRN3P1	104.431	3.18736	1.40671	2.26583	0.0234618	0.0677099
RRN3P2	185.203	5.46511	1.42767	3.82798	0.0001292	0.000767871
RRN3P3	180.99	-0.777767	1.18351	-0.65717	0.511071	0.688761
RRNAD1	274.116	8.47179	1.48602	5.701	1.19105e-08	1.86135e-07
RRP1	1211.12	-0.482738	1.18392	-0.407744	0.683462	0.832161
RRP12	2189.98	-1.12704	0.519399	-2.16989	0.0300148	0.0827053
RRP15	1287.01	-1.48286	0.673007	-2.20333	0.0275713	0.0771991
RRP1B	1569.42	0.294973	0.863783	0.341489	0.732735	0.865919
RRP36	974.96	0.04181	0.784144	0.0533193	0.957478	1
RRP7A	1818.71	-0.999699	0.384982	-2.59674	0.00941122	0.0318816
RRP7B	513.191	-1.73815	0.875917	-1.98438	0.047214	0.119624
RRP8	325.643	8.33506	1.43786	5.79684	6.75765e-09	1.10339e-07
RRP9	519.798	-0.0474764	1.11616	-0.0425354	0.966072	1
RRS1	617.57	-1.64967	0.87823	-1.8784	0.060326	0.14552
RS1	1.04443	4.85972	7.93181	0.612688	0.540083	NA
RSAD1	813.663	1.01961	1.3386	0.761697	0.446241	0.628928
RSAD2	348.639	-0.547745	1.2091	-0.45302	0.650534	0.80552
RSBN1	1741.49	-0.222122	0.928996	-0.239099	0.811029	0.922796
RSBN1L	948.415	2.50269	1.28473	1.94803	0.0514115	0.128209
RSBN1L-AS1	99.2571	10.161	2.0713	4.90564	9.31212e-07	9.43745e-06
RSC1A1	447.767	-1.11485	0.864165	-1.29009	0.197021	0.35687
RSF1	6810.54	1.03399	0.616939	1.676	0.0937376	0.204121
RSG1	30.5838	6.50383	2.04035	3.18761	0.00143453	0.00637874
RSL1D1	8502.55	1.34633	0.367772	3.66076	0.000251464	0.00138017
RSL24D1	4115.19	2.42619	0.610284	3.97551	7.02279e-05	0.000447289
RSPH1	33.9582	6.0341	2.2597	2.67031	0.00757803	0.0265348
RSPH10B	8.39039	4.05078	3.09736	1.30782	0.190935	0.348667
RSPH10B2	6.0143	15.9921	3.26048	4.90483	9.35101e-07	9.46634e-06
RSPH3	422.107	0.235363	1.17178	0.200859	0.840809	0.945169
RSPH4A	35.102	19.6442	2.57564	7.62691	2.40445e-14	8.76276e-13
RSPH6A	0.7342	0	8.0107	0	1	NA
RSPH9	11.6381	4.63953	2.53824	1.82785	0.067572	0.158693
RSPO1	196.129	10.6985	1.92381	5.56112	2.68048e-08	3.91063e-07
RSPO2	6.89113	0	8.0107	0	1	1
RSPO3	1601.73	-7.10668	1.84449	-3.85293	0.000116711	0.00070258
RSPO4	6.85201	1.76396	4.26149	0.41393	0.678926	0.828951
RSPRY1	681.854	1.119	0.760658	1.4711	0.141264	0.278645
RSRC1	1253.12	1.53791	0.896417	1.71562	0.0862311	0.191249
RSRC2	8258.07	0.159016	0.541036	0.29391	0.768827	0.892158
RSU1	2427.46	-1.28773	0.32201	-3.99904	6.35989e-05	0.000410085
RSU1P2	4.88075	3.11409	2.05321	1.51669	0.129345	0.260751
RTBDN	106.799	3.43894	0.911596	3.77244	0.00016166	0.000935166
RTCA	1307.62	1.09122	0.612467	1.78167	0.0748026	0.171669
RTCB	2805.03	0.796421	0.424984	1.87401	0.0609297	0.146569
RTDR1	0.134416	0	8.0107	0	1	NA
RTEL1	329.485	-2.01667	0.993857	-2.02914	0.0424445	0.109908
RTEL1-TNFRSF6B	315.797	-2.41391	1.03076	-2.34187	0.0191876	0.0573585
RTF1	3178.77	0.145307	0.420374	0.345663	0.729596	0.86406
RTFDC1	3220.69	0.0432006	0.343348	0.125822	0.899873	0.986612
RTKN	860.466	0.247291	1.44268	0.171411	0.863901	0.962401
RTKN2	81.469	1.55228	1.35787	1.14318	0.252965	0.425784
RTL1	9.42894	0	3.22301	0	1	1
RTN1	65.8752	6.33673	2.17813	2.90925	0.00362296	0.0141274
RTN2	215.299	0.633303	1.43046	0.442726	0.657964	0.812065
RTN3	2722.84	0.378302	0.451382	0.838097	0.401976	0.587197
RTN4	8780.61	-0.502426	0.300957	-1.66942	0.0950333	0.2064
RTN4IP1	109.375	10.3326	1.88059	5.49432	3.92208e-08	5.51451e-07
RTN4R	16.8582	7.37174	2.81814	2.61582	0.0089014	0.0304661
RTN4RL1	341.77	7.86398	1.78418	4.40761	1.0452e-05	8.17406e-05
RTN4RL2	96.8342	-2.45226	1.57954	-1.55252	0.120538	0.247111
RTP1	0.346443	0	8.0107	0	1	NA
RTP2	0.328881	3.30671	7.9476	0.416063	0.677364	NA
RTP3	5.69988	0	8.0107	0	1	1
RTP4	99.5426	-0.664877	1.60673	-0.413809	0.679014	0.828956
RTTN	227.605	-0.308655	1.76602	-0.174775	0.861257	0.960807
RUFY1	2152.4	0.748006	0.531548	1.40722	0.159361	0.304103
RUFY2	727.011	0.820195	1.08015	0.759332	0.447654	0.630237
RUFY3	1494	-0.953762	0.535464	-1.78119	0.0748819	0.17183
RUFY4	5.52976	1.75833	7.65629	0.229659	0.818357	0.928235
RUNDC1	1263.88	-1.35216	0.800424	-1.68931	0.0911599	0.199669
RUNDC3A	23.4713	5.90865	2.3313	2.53448	0.0112613	0.0369804
RUNDC3B	45.7089	-6.41114	1.93409	-3.31481	0.00091706	0.00430798
RUNX1	6059.35	-0.173504	0.476203	-0.364349	0.715597	0.855169
RUNX1-IT1	13.6616	0.854992	2.33352	0.366396	0.714069	0.854295
RUNX1T1	550.977	-1.00319	0.936698	-1.07098	0.284178	0.462224
RUNX2	220.288	-4.33988	1.42844	-3.0382	0.00237992	0.00982264
RUNX3	1967.01	0.497144	0.919793	0.540495	0.588856	0.756854
RUSC1	265.838	-1.6457	1.13388	-1.45139	0.146671	0.285997
RUSC1-AS1	20.6096	1.07905	1.53748	0.701828	0.482787	0.662341
RUSC2	1835.77	-1.19012	0.82841	-1.43663	0.150822	0.291997
RUVBL1	1217.54	-0.551238	0.417746	-1.31955	0.186984	0.343436
RUVBL2	1994.56	-0.717374	0.870168	-0.824409	0.409707	0.595101
RWDD1	2072.34	0.835281	1.0599	0.788076	0.430652	0.614467
RWDD2A	144.518	9.98762	1.87616	5.32344	1.01822e-07	1.31032e-06
RWDD2B	408.115	1.56733	1.68257	0.931506	0.351592	0.536
RWDD3	115.461	23.937	2.18885	10.9359	7.76326e-28	9.06809e-26
RWDD4	918.026	1.27717	0.806273	1.58404	0.113185	0.236084
RXFP1	0.583623	0	8.0107	0	1	NA
RXFP2	0.295056	0	8.0107	0	1	NA
RXFP3	11.7399	0	4.25626	0	1	1
RXFP4	22.1143	4.05332	2.78933	1.45315	0.146181	0.285316
RXRA	1108.79	-3.05624	0.934076	-3.27193	0.00106814	0.00492254
RXRG	1.96738	0	7.42134	0	1	NA
RYBP	1916.57	0.493847	0.957299	0.515875	0.605942	0.771322
RYK	1919.64	-0.370154	0.826083	-0.448084	0.654093	0.808514
RYR1	167.114	-7.18573	2.15363	-3.33657	0.000848186	0.00403015
RYR2	62.2691	0	3.71883	0	1	1
RYR3	157.009	-1.81577	1.86814	-0.971971	0.331065	0.514163
S100A1	391.947	3.12136	1.31652	2.37092	0.017744	0.0538295
S100A10	4800.81	0.268421	0.734388	0.365503	0.714736	0.854557
S100A11	22488.2	0.420701	0.318663	1.32021	0.186765	0.343172
S100A12	0.666955	3.85721	7.94001	0.485794	0.627113	NA
S100A13	2084.3	2.64615	0.709008	3.73218	0.000189827	0.00107893
S100A14	1568.01	3.88272	1.32538	2.9295	0.00339503	0.0133443
S100A16	2082.94	-0.425016	0.97925	-0.434022	0.664273	0.817201
S100A2	187.418	-2.41727	1.65976	-1.4564	0.145282	0.284109
S100A3	48.5807	8.0673	2.29781	3.51086	0.000446658	0.00229074
S100A4	211.835	-3.12721	1.24777	-2.50625	0.0122021	0.0394581
S100A5	2.49723	0	5.41652	0	1	1
S100A6	21597.9	2.31829	0.637816	3.63473	0.000278271	0.00151272
S100A7	609.523	28.2086	2.54607	11.0792	1.58207e-28	2.00198e-26
S100A7A	7.26547	7.88584	4.66551	1.69024	0.0909819	0.199311
S100A7L2	1.41512	6.21931	7.92682	0.784591	0.432694	NA
S100A8	2296.56	11.779	1.41738	8.3104	9.53768e-17	4.27016e-15
S100A9	4825.7	4.30053	1.68905	2.54612	0.0108927	0.0360033
S100B	172.111	0.0503343	2.1044	0.0239186	0.980918	1
S100G	0.36634	0	8.0107	0	1	NA
S100P	11.0295	8.12868	2.86158	2.84062	0.00450253	0.0170077
S100PBP	678.12	0.130656	1.0161	0.128586	0.897685	0.98522
S100Z	0.30528	0	8.0107	0	1	NA
S1PR1	1672.16	-3.01471	1.26145	-2.38987	0.0168543	0.0517036
S1PR2	580.756	3.27684	0.578368	5.66566	1.46462e-08	2.25027e-07
S1PR3	1014.28	-0.00108664	1.22462	-0.000887333	0.999292	1
S1PR4	73.7546	0	3.18409	0	1	1
S1PR5	82.4543	0	2.25401	0	1	1
SAA1	27729	1.27089	0.904375	1.40527	0.159942	0.304945
SAA2	8808.93	1.93477	0.861565	2.24564	0.0247268	0.0706557
SAA2-SAA4	685.919	3.22102	1.51603	2.12464	0.0336171	0.0908588
SAA3P	0.182592	1.56078	7.99704	0.19517	0.84526	NA
SAA4	91.3186	-1.82641	2.21016	-0.82637	0.408594	0.594064
SAAL1	244.221	0.755427	1.13436	0.665949	0.505443	0.682793
SAC3D1	100.648	8.93576	1.62464	5.50015	3.79478e-08	5.34791e-07
SACM1L	1469.93	-0.535094	0.423518	-1.26345	0.206428	0.368381
SACS	2625.51	-0.872685	0.715056	-1.22044	0.222297	0.388189
SAE1	1831.3	-0.459538	0.495478	-0.927463	0.353686	0.538136
SAFB	6842.09	-0.293614	0.368827	-0.796075	0.425988	0.610009
SAFB2	4580.04	-0.135637	0.569553	-0.238146	0.811768	0.923232
SAG	0.0677944	0	8.0107	0	1	NA
SAGE1	0.354134	0	8.0107	0	1	NA
SALL1	232.179	34.9229	2.54938	13.6986	1.03518e-42	5.54796e-40
SALL2	303.472	-0.232199	1.18553	-0.19586	0.844719	0.94781
SALL3	0.50528	0	8.0107	0	1	NA
SALL4	7.54074	0	3.8434	0	1	1
SAMD1	1093.96	-0.467894	0.862832	-0.542278	0.587627	0.75635
SAMD10	97.323	9.15204	2.12081	4.31535	1.59353e-05	0.00011886
SAMD11	40.5008	2.57313	1.72627	1.49057	0.136073	0.270898
SAMD12	328.972	11.9493	1.73924	6.87042	6.40109e-12	1.72291e-10
SAMD12-AS1	4.41469	6.21041	4.27969	1.45113	0.146742	0.286105
SAMD13	3.85208	4.39013	3.68643	1.19089	0.233697	0.402803
SAMD14	238.562	-3.50942	2.08888	-1.68005	0.0929481	0.202717
SAMD15	55.7193	-1.83251	2.17287	-0.843356	0.399029	0.584082
SAMD3	166.394	1.97903	2.54879	0.776458	0.437478	0.621238
SAMD4A	2647.22	0.0536776	0.802905	0.0668542	0.946698	1
SAMD4B	3497.26	-1.1442	0.83387	-1.37216	0.170014	0.31948
SAMD5	1148.23	-2.86634	1.07757	-2.65999	0.00781425	0.0272624
SAMD7	1.86457	3.24694	2.85515	1.13722	0.255446	NA
SAMD8	1833.18	-0.387946	0.422229	-0.918804	0.358198	0.542928
SAMD9	1043.62	0.873901	1.25981	0.693677	0.487885	0.666889
SAMD9L	699.394	1.06771	1.40518	0.759838	0.447351	0.629956
SAMHD1	1006.21	7.1301	0.782532	9.11158	8.1189e-20	4.71155e-18
SAMM50	786.437	0.522021	0.74277	0.702804	0.482178	0.661864
SAMSN1	931.027	3.33589	2.17793	1.53168	0.125601	0.255093
SAMSN1-AS1	0.504417	0	8.0107	0	1	NA
SAP130	1341.2	-0.688319	0.441166	-1.56023	0.118707	0.244722
SAP18	3640.49	0.221348	0.91581	0.241697	0.809015	0.921482
SAP25	45.6507	6.72729	2.73877	2.45632	0.014037	0.0443449
SAP30	834.363	0.841582	1.07857	0.780274	0.435229	0.619314
SAP30BP	2078.5	-0.594783	0.385037	-1.54474	0.122409	0.250116
SAP30L	1176.3	-1.01541	0.665883	-1.52491	0.127281	0.257591
SAP30L-AS1	176.837	-0.731197	1.51994	-0.481069	0.630467	0.789905
SAPCD1	4.94702	5.56243	2.78671	1.99605	0.0459282	0.117
SAPCD2	25.7699	7.99978	2.13001	3.75575	0.000172823	0.000992979
SAR1A	2807.43	-1.01532	0.819975	-1.23823	0.215632	0.379949
SAR1B	1602.78	1.49592	0.438795	3.40916	0.000651643	0.00320983
SARDH	23.0171	0	3.16099	0	1	1
SARM1	359.182	-3.00716	0.880579	-3.41498	0.000637858	0.00314647
SARNP	2393.05	0.890413	0.493946	1.80265	0.0714428	0.16569
SARS	6922.57	-0.0359004	0.341856	-0.105016	0.916363	0.99731
SARS2	239.333	-1.30846	1.22447	-1.0686	0.285251	0.463431
SART1	2972.46	-0.270949	0.464929	-0.582774	0.560046	0.731814
SART3	2967.5	0.255064	0.351615	0.725408	0.468202	0.649332
SASH1	5504.43	-1.77583	0.495278	-3.58551	0.000336421	0.00178777
SASH3	593.66	-3.42873	1.9391	-1.7682	0.0770269	0.175492
SASS6	203.936	-2.6659	1.05548	-2.52576	0.0115448	0.037694
SAT1	97331.4	2.01147	0.539772	3.72653	0.000194138	0.00110102
SAT2	810.903	1.10815	1.22424	0.905175	0.365372	0.550006
SATB1	1374.33	0.970816	0.577979	1.67967	0.0930209	0.202803
SATB2	463.377	3.14668	1.57946	1.99225	0.0463436	0.117914
SATL1	4.95244	5.51179	2.88453	1.91081	0.0560288	0.137225
SAV1	4951.69	0.950596	0.476655	1.99431	0.0461185	0.117403
SAYSD1	269.278	8.42946	1.4587	5.77876	7.52523e-09	1.21789e-07
SBDS	5215.3	0.917584	0.459302	1.99778	0.0457404	0.11662
SBDSP1	1008.49	-1.41779	0.96533	-1.46871	0.141911	0.279647
SBF1	2345.58	-1.99379	0.484806	-4.11255	3.91319e-05	0.000265671
SBF1P1	0.456846	0	8.0107	0	1	NA
SBF2	2963.57	0.231466	0.665314	0.347904	0.727912	0.863094
SBF2-AS1	111.015	6.7893	1.52583	4.44957	8.60422e-06	6.87056e-05
SBK1	404.884	0.559306	0.944205	0.592357	0.553612	0.726429
SBK2	2.6917	0	8.0107	0	1	1
SBK3	3.99227	0	4.8143	0	1	1
SBNO1	4253.56	-0.296951	0.309757	-0.958657	0.337732	0.521379
SBNO2	4872.04	-0.919154	0.400042	-2.29764	0.0215822	0.0632574
SBSN	121.097	10.4168	2.46659	4.22316	2.40904e-05	0.000171609
SBSPON	497.617	-3.71227	0.949322	-3.91045	9.21261e-05	0.000571382
SC5D	1682.03	0.88039	0.500063	1.76056	0.078313	0.177733
SCAF1	2172.25	-1.04965	0.398265	-2.63556	0.00839974	0.0289832
SCAF11	7652.54	0.275195	0.341096	0.806797	0.419783	0.605022
SCAF4	2417.18	-1.44638	0.421405	-3.43228	0.000598536	0.002984
SCAF8	3266.71	-0.328685	0.27775	-1.18339	0.236656	0.406251
SCAI	783.486	-0.595084	0.692481	-0.859351	0.390147	0.575136
SCAMP1	1944.2	0.108514	0.41222	0.263244	0.792363	0.909909
SCAMP2	760.725	4.35639	0.587958	7.40934	1.26926e-13	4.26723e-12
SCAMP3	746.58	-0.462593	0.837936	-0.552062	0.580906	0.750728
SCAMP4	923.68	-0.680746	0.732927	-0.928805	0.35299	0.537539
SCAMP5	229.269	0.83244	2.41254	0.345048	0.730058	0.86412
SCAND1	567.47	-0.265678	0.763653	-0.347904	0.727912	0.863094
SCAND2P	310.532	-0.392466	0.970112	-0.404557	0.685803	0.833558
SCAND3	75.1238	9.78119	1.80435	5.42089	5.93031e-08	8.02243e-07
SCAP	1583.41	-1.53565	0.45733	-3.35786	0.000785478	0.00376657
SCAPER	1255.46	0.062705	0.490853	0.127747	0.898349	0.985771
SCARA3	2795.55	4.62457	1.20933	3.82407	0.000131269	0.000778479
SCARA5	367.434	2.05659	2.39813	0.857581	0.391124	0.576247
SCARB1	564.798	2.61353	1.58158	1.65247	0.0984381	0.212051
SCARB2	5791.44	0.13842	0.379145	0.365084	0.715049	0.85485
SCARF1	410.967	-2.27311	0.918508	-2.47479	0.0133316	0.0424923
SCARF2	661.746	-6.6193	1.22894	-5.38618	7.19708e-08	9.54477e-07
SCARNA1	4.79696	0	5.9367	0	1	1
SCARNA10	67.4554	8.3087	2.47503	3.35701	0.000787902	0.00377522
SCARNA11	1.67885	0	8.0107	0	1	NA
SCARNA12	46.341	23.2475	2.6437	8.79355	1.44904e-18	7.47998e-17
SCARNA13	56.3543	23.4194	2.58126	9.07288	1.15911e-19	6.66285e-18
SCARNA14	0.104896	0	8.0107	0	1	NA
SCARNA15	0.182323	1.75822	7.99133	0.220016	0.825859	NA
SCARNA16	12.6774	6.30941	2.64189	2.38822	0.0169301	0.0518924
SCARNA17	193.91	9.9148	1.91136	5.18731	2.13354e-07	2.52615e-06
SCARNA18	0.954984	0	8.0107	0	1	NA
SCARNA2	109.687	6.5312	2.02555	3.22441	0.00126234	0.00569506
SCARNA20	0.0742887	0	8.0107	0	1	NA
SCARNA21	92.8409	9.87709	1.96029	5.03858	4.68996e-07	5.15132e-06
SCARNA22	4.64663	3.8422	4.19079	0.916822	0.359236	0.544062
SCARNA27	2.41802	2.72812	4.76465	0.572575	0.566933	0.737798
SCARNA3	0.497678	0	8.0107	0	1	NA
SCARNA4	1.64567	4.04287	7.93803	0.509304	0.610539	NA
SCARNA5	42.649	23.2875	3.23411	7.20058	5.99571e-13	1.86759e-11
SCARNA6	31.5638	21.84	2.86992	7.60997	2.74161e-14	9.95171e-13
SCARNA7	1117.02	3.22719	1.25437	2.57277	0.0100888	0.0337586
SCARNA8	0.597349	0	8.0107	0	1	NA
SCARNA9	327.003	1.40435	1.43101	0.981367	0.326412	0.509542
SCARNA9L	19.8286	8.00961	3.0239	2.64876	0.0080787	0.0280027
SCCPDH	1091.66	9.4847	1.01745	9.322	1.14167e-20	7.32519e-19
SCD	5936.4	1.0047	1.20998	0.830345	0.406344	0.591737
SCD5	938.768	-0.107572	0.85989	-0.1251	0.900445	0.986839
SCEL	0.357932	0	8.0107	0	1	NA
SCFD1	1887.85	-0.22711	0.384552	-0.590584	0.554799	0.727463
SCFD2	267.558	0.64349	1.53827	0.41832	0.675713	0.826754
SCG2	25.5966	0	2.76058	0	1	1
SCG3	17.2026	5.07051	2.75991	1.8372	0.0661799	0.156411
SCG5	86.3724	4.30708	1.88909	2.27998	0.022609	0.065623
SCGB1A1	0.37022	0	8.0107	0	1	NA
SCGB1B2P	5.56717	2.74117	2.9786	0.920288	0.357422	0.542113
SCGB1C1	0.0616035	0	8.0107	0	1	NA
SCGB1D2	62.6122	18.6631	3.8163	4.89037	NA	NA
SCGB2A1	6.52468	7.25377	3.80875	1.9045	0.0568452	0.138796
SCGB2A2	160.532	8.09625	2.27318	3.56164	0.000368552	0.00193761
SCGB2B2	0.493795	0	8.0107	0	1	NA
SCGB2B3P	2.91545	5.41264	7.9292	0.682621	0.494846	0.673102
SCGB3A1	148.012	8.97967	2.68203	3.34808	0.000813724	0.00388261
SCGB3A2	0.138803	0	8.0107	0	1	NA
SCGN	1.31954	0	8.0107	0	1	NA
SCHIP1	240.779	-0.447037	1.21119	-0.369089	0.712061	0.85262
SCIMP	92.5929	4.78734	1.4538	3.29297	0.000991342	0.00461883
SCIN	44.2073	6.05327	1.80241	3.35843	0.000783874	0.00376086
SCLT1	448.908	1.31148	1.12496	1.16581	0.243693	0.414204
SCLY	89.8566	8.63437	1.6727	5.16194	2.44402e-07	2.85115e-06
SCMH1	887.799	-2.26527	1.17237	-1.93222	0.0533328	0.132096
SCML1	369.108	6.69001	1.75869	3.80397	0.000142396	0.00083325
SCML2	59.3069	7.09025	2.18459	3.24557	0.00117215	0.0053264
SCML4	139.016	5.86792	1.40661	4.17167	3.02375e-05	0.000210461
SCN10A	0.649869	2.72274	7.95952	0.342074	0.732295	NA
SCN11A	138.84	3.93038	0.922906	4.2587	2.05622e-05	0.00014898
SCN1A	1.30456	3.2697	7.94822	0.411375	0.680797	NA
SCN1B	143.931	4.05569	2.58296	1.57017	0.116375	0.240894
SCN2A	41.613	5.05088	2.62551	1.92377	0.0543834	0.134078
SCN2B	59.8347	1.6935	1.04254	1.6244	0.10429	0.221541
SCN3A	131.412	-7.34483	1.88156	-3.90359	9.47773e-05	0.000585435
SCN3B	689.608	-2.16141	1.42315	-1.51875	NA	NA
SCN4A	76.4123	2.74987	2.50896	1.09602	0.273069	0.449085
SCN4B	179.101	-6.07775	1.56083	-3.89391	9.86394e-05	0.000607437
SCN5A	96.0246	1.77775	2.32126	0.765853	0.443764	0.626883
SCN7A	23.8828	0	4.69306	0	NA	NA
SCN8A	143.092	23.1393	2.35141	9.84061	7.52558e-23	5.50727e-21
SCN9A	32.1469	6.5767	2.40633	2.73309	0.00627435	0.0225639
SCNM1	850.477	0.855787	0.497466	1.72029	0.0853794	0.189822
SCNN1A	2197.47	-2.50978	1.71177	-1.46619	0.142597	0.280504
SCNN1B	91.6301	6.00703	2.04701	2.93454	0.00334046	0.0131838
SCNN1D	17.4453	4.31431	2.82419	1.52763	0.126605	0.25656
SCNN1G	97.2187	6.47535	2.02808	3.19285	0.00140877	0.00627797
SCO1	671.131	1.9926	1.04374	1.90909	0.0562506	0.137621
SCO2	136.637	-0.054019	0.879541	-0.0614172	0.951027	1
SCOC	791.496	0.568816	1.25092	0.454718	0.649312	0.804563
SCP2	1306.42	-0.043805	0.820136	-0.0534118	0.957404	1
SCP2D1	0	NA	NA	NA	NA	NA
SCPEP1	1216.55	-1.20278	0.722386	-1.66501	0.095911	0.207935
SCRG1	41.2605	-5.27313	2.27301	-2.31988	0.0203471	0.0602969
SCRIB	1210.16	-1.18711	0.597703	-1.98612	0.0470202	0.119232
SCRN1	1781.26	0.158915	0.597255	0.266075	0.790182	0.908586
SCRN2	381.159	-2.26124	1.22466	-1.84642	0.0648316	0.154031
SCRN3	277.424	11.2584	2.18676	5.14847	2.62624e-07	3.04617e-06
SCRT1	0.190768	0	8.0107	0	1	NA
SCRT2	0	NA	NA	NA	NA	NA
SCT	0.0341383	0	8.0107	0	1	NA
SCTR	0.531849	0	8.0107	0	1	NA
SCUBE1	79.3106	1.77774	2.32144	0.765793	0.443799	0.626883
SCUBE2	343.952	-0.974446	1.78335	-0.546414	0.584781	0.754123
SCUBE3	32.8686	20.4917	2.37661	8.62225	6.56494e-18	3.25957e-16
SCXA	4.78649	3.87234	2.74882	1.40873	0.158916	0.303349
SCXB	3.33912	3.00159	3.62576	0.827851	0.407755	0.593175
SCYL1	2382	0.102135	0.434323	0.235159	0.814085	0.925002
SCYL2	1984.87	1.34289	0.905475	1.48308	0.138053	0.273971
SCYL3	525.144	-0.935922	1.31204	-0.713333	0.47564	0.655903
SDAD1	1794.48	-0.763858	0.418968	-1.82319	0.0682744	0.159879
SDC1	866.337	-0.313622	1.51405	-0.207141	0.8359	0.941453
SDC2	1550.4	-1.01671	0.806474	-1.26068	0.207424	0.369759
SDC3	3220.58	-2.86081	0.989742	-2.89046	0.0038468	0.0148541
SDC4	15178.2	2.36797	0.82454	2.87187	0.00408055	0.0156275
SDC4P	0.0341383	0	8.0107	0	1	NA
SDCBP	8889.15	0.76572	0.419522	1.82522	0.067968	0.159438
SDCBP2	295.636	9.35588	1.65799	5.6429	1.67208e-08	2.53062e-07
SDCBP2-AS1	170.777	-2.25298	1.20366	-1.87177	0.0612381	0.147108
SDCCAG3	845.661	-0.344774	1.12209	-0.307261	0.758645	0.885379
SDCCAG8	1131.38	1.60555	1.01653	1.57945	0.114234	0.23771
SDE2	1550.77	-1.73273	0.348874	-4.96663	6.81256e-07	7.15908e-06
SDF2	553.156	-0.305404	1.36066	-0.224452	0.822405	0.931262
SDF2L1	485	1.18449	1.12408	1.05374	0.292003	0.470956
SDF4	4552.32	-0.788493	0.293897	-2.68289	0.00729888	0.0257476
SDHA	3991.86	-0.22945	0.244537	-0.938305	0.348088	0.532297
SDHAF1	282.72	-1.4317	1.22973	-1.16423	0.244329	0.415004
SDHAF2	427.726	3.26027	1.2314	2.64761	0.00810628	0.0280876
SDHAP1	428.714	-0.904993	1.29749	-0.697493	0.485494	0.664985
SDHAP2	577.412	-1.21547	1.2907	-0.941713	0.34634	0.530292
SDHAP3	108.176	8.51273	2.0688	4.11481	3.87494e-05	0.000263172
SDHB	1242.61	0.930772	0.91054	1.02222	0.306677	0.487137
SDHC	627.617	2.2543	0.992331	2.27172	0.0231033	0.066781
SDHD	623.92	9.5174	1.3683	6.95563	3.50982e-12	9.86974e-11
SDK1	1307.57	6.63226	1.38246	4.79745	1.607e-06	1.51961e-05
SDK2	271.834	-6.413	1.37998	-4.64717	3.36526e-06	2.9624e-05
SDPR	626.631	-7.50917	2.48389	-3.02314	NA	NA
SDR16C5	117.047	8.53107	2.8589	2.98404	0.0028447	0.011458
SDR39U1	242.566	-0.389914	0.771226	-0.505578	0.613153	0.777169
SDR42E1	155.234	10.8515	2.06492	5.25516	1.47893e-07	1.8172e-06
SDR9C7	1.24618	0	8.0107	0	1	NA
SDS	64.1731	17.0048	3.06858	5.54158	2.99761e-08	4.31798e-07
SDSL	39.0068	8.99529	1.94033	4.63595	3.55306e-06	3.11568e-05
SEBOX	1.56163	5.53419	7.92875	0.69799	0.485184	NA
SEC11A	3976.11	1.78103	0.267873	6.64878	2.95539e-11	7.33693e-10
SEC11C	1423.47	-0.488219	1.22213	-0.399483	0.689538	0.836264
SEC13	2142.08	-0.626831	0.32759	-1.91346	0.0556892	0.136628
SEC14L1	3277.1	0.871423	0.412795	2.11103	0.0347697	0.093351
SEC14L1P1	28.4318	5.80356	2.29169	2.53243	0.0113274	0.0371372
SEC14L2	1216.47	-0.35021	0.956496	-0.366138	0.714262	0.854414
SEC14L3	1.95918	4.22869	3.917	1.07957	0.280332	NA
SEC14L4	151.587	1.88252	0.846562	2.22373	0.0261669	0.0739475
SEC14L5	9.70077	-1.94339	2.0014	-0.971013	0.331542	0.514596
SEC14L6	2.56609	1.75822	7.99133	0.220016	0.825859	0.933438
SEC16A	3635.67	0.305665	0.357117	0.855924	0.39204	0.576919
SEC16B	47.6577	7.98377	1.82772	4.36815	1.25306e-05	9.59783e-05
SEC1P	20.0275	1.82989	2.14949	0.851315	0.394594	0.579831
SEC22A	294.078	1.73656	0.975256	1.78062	0.0749751	0.171913
SEC22B	2054.03	0.817285	0.850332	0.961137	0.336483	0.520111
SEC22C	888.972	2.01231	0.455726	4.41562	1.00722e-05	7.90078e-05
SEC23A	3522.3	-2.25179	0.486109	-4.63228	3.61654e-06	3.16373e-05
SEC23B	2023.07	0.587579	0.44793	1.31176	0.1896	0.346903
SEC23IP	1681.87	-0.464102	0.500303	-0.927642	0.353593	0.538097
SEC24A	2433.28	-0.499218	0.947278	-0.527002	0.598192	0.764823
SEC24B	2315.78	-0.0627604	0.55138	-0.113824	0.909377	0.992791
SEC24B-AS1	37.039	3.87619	1.56361	2.479	0.0131752	0.0420969
SEC24C	3557.23	-0.539455	0.321994	-1.67536	0.0938643	0.2043
SEC24D	4018.45	-0.510727	0.474942	-1.07535	0.28222	0.46021
SEC31A	8147.81	0.104889	0.420177	0.249631	0.802873	0.917008
SEC31B	100.686	5.26685	1.66602	3.16133	0.00157051	0.00689391
SEC61A1	7311.16	-0.297903	0.407586	-0.730896	0.464843	0.646247
SEC61A2	149.29	-0.807605	1.76942	-0.456425	0.648084	0.803852
SEC61B	1386.81	0.576694	0.899621	0.641041	0.521496	0.698163
SEC61G	1657.05	2.78698	1.27293	2.18941	0.0285668	0.0795087
SEC62	11328.1	0.529937	0.63866	0.829764	0.406672	0.592025
SEC63	8481.36	1.17351	0.396341	2.96087	0.0030677	0.0122479
SECISBP2	2093.45	-0.111932	0.349273	-0.320472	0.748611	0.87815
SECISBP2L	3752.36	0.416896	0.424571	0.981922	0.326138	0.509202
SECTM1	390.151	2.6553	1.30591	2.0333	0.042022	0.109
SEH1L	1338.77	-1.78142	0.916891	-1.9429	0.0520288	0.129482
SEL1L	5347.78	-0.339943	0.476778	-0.712999	0.475846	0.656138
SEL1L2	3.59676	0	8.0107	0	1	1
SEL1L3	2098.64	-1.0039	0.838727	-1.19694	0.231331	0.399594
SELE	9307.09	-4.66205	1.18784	-3.9248	8.68024e-05	0.000540941
SELENBP1	170.59	8.01621	1.74765	4.58685	4.4998e-06	3.83693e-05
SELK	2021.16	2.75619	1.2312	2.23862	0.0251805	0.0716823
SELL	431.418	-17.3305	2.218	-7.81359	5.55809e-15	2.14122e-13
SELM	3573.88	-0.744189	0.832453	-0.893971	0.371337	0.556548
SELO	349.169	10.642	1.67265	6.36237	1.98668e-10	4.38272e-09
SELP	175.669	3.33626	2.16693	1.53962	0.123653	0.252069
SELPLG	1092.94	-8.73154	1.57998	-5.52636	3.26951e-08	4.66173e-07
SELRC1	648.68	-1.98291	0.816767	-2.42775	0.0151928	0.0473561
SELT	2411.37	0.896206	0.515519	1.73845	0.0821308	0.184468
SELV	16.5605	-31.9467	5.30121	-6.0263	1.67756e-09	3.10972e-08
SEMA3A	1170.06	3.28904	1.89352	1.737	NA	NA
SEMA3B	539.686	-0.773967	1.30125	-0.594786	0.551987	0.725271
SEMA3C	4324.3	-3.80032	0.944741	-4.0226	5.75588e-05	0.00037512
SEMA3D	1660.42	-5.98476	2.00766	-2.98096	NA	NA
SEMA3E	619.678	2.54299	0.560676	4.53557	5.74471e-06	4.76468e-05
SEMA3F	809.948	-1.35324	1.60613	-0.842551	0.39948	0.584403
SEMA3G	342.647	-5.12313	1.78887	-2.8639	0.00418463	0.0159825
SEMA4A	394.071	0.396092	0.764521	0.518092	0.604394	0.76989
SEMA4B	2790.54	1.31091	0.661402	1.98202	0.0474773	0.12018
SEMA4C	1323.96	-0.687093	0.483942	-1.41978	0.155671	0.298882
SEMA4D	811.131	-1.98815	1.19391	-1.66524	0.0958646	0.207883
SEMA4F	557.089	-0.544472	0.799387	-0.681112	0.495801	0.673913
SEMA4G	52.7932	-1.58557	1.99999	-0.792789	0.427901	0.611725
SEMA5A	1918.11	-5.76215	1.38501	-4.16037	3.17736e-05	0.000219977
SEMA5B	10.3028	4.26629	3.85785	1.10587	0.268782	0.44436
SEMA6A	4280.61	3.00384	0.701223	4.28371	1.838e-05	0.000134885
SEMA6B	427.011	6.48731	2.13648	3.03645	0.0023938	0.00986651
SEMA6C	127.287	-1.71628	1.714	-1.00133	0.316666	0.498236
SEMA6D	772.291	-7.31179	1.5811	-4.62449	3.75521e-06	3.27248e-05
SEMA7A	656.502	-2.17636	1.1921	-1.82565	0.0679025	0.159346
SEMG1	0.66838	0	8.0107	0	1	NA
SEMG2	0.939914	0	8.0107	0	1	NA
SENP1	1195.08	-0.648076	0.836617	-0.774639	0.438553	0.622376
SENP2	1170.33	0.834571	1.23847	0.673872	0.500393	0.678383
SENP3	881.451	1.23406	0.681683	1.81032	0.0702463	0.163456
SENP3-EIF4A1	10564.4	0.472836	0.33064	1.43006	0.1527	0.294694
SENP5	1164.78	-1.50112	0.524474	-2.86214	0.00420785	0.0160651
SENP6	3610.52	1.45329	0.395382	3.67566	0.000237232	0.00131194
SENP7	788.291	0.345487	1.32155	0.261426	0.793764	0.910657
SENP8	27.2394	8.34208	2.20689	3.78002	0.000156813	0.000910536
SEP15	2791.73	0.0177397	0.699295	0.025368	0.979761	1
SEPHS1	1092.28	1.12324	0.475273	2.36335	0.0181104	0.0546622
SEPHS2	2101.27	-0.261214	0.297329	-0.878535	0.379653	0.564699
SEPN1	2231.68	-1.05786	0.547283	-1.93294	0.0532441	0.131966
SEPP1	2144.66	2.89383	0.814299	3.55377	0.000379754	0.00198961
SEPSECS	231.967	0.487139	1.815	0.268396	0.788394	0.907067
SEPSECS-AS1	4.92741	4.68777	2.56063	1.83071	0.0671444	0.157994
SEPT1	157.778	-5.50598	2.08334	-2.64286	0.00822088	0.0284414
SEPT10	4407.48	0.093221	0.358133	0.260297	0.794635	0.911369
SEPT11	4126.63	-0.450973	0.525231	-0.858619	0.390551	0.575639
SEPT12	1.34815	0	8.0107	0	1	NA
SEPT14	164.488	-1.3204	1.10276	-1.19736	0.231167	0.399449
SEPT2	8865.01	0.174258	0.364635	0.477896	0.632724	0.79148
SEPT3	182.865	0.503273	1.46989	0.342388	0.732059	0.865599
SEPT4	280.589	-0.492685	1.11467	-0.442002	0.658488	0.812481
SEPT5	198.679	-1.46493	1.10649	-1.32395	0.18552	0.341539
SEPT5-GP1BB	240.268	-1.09192	1.08672	-1.00479	0.314998	0.496453
SEPT6	1621.63	0.614789	1.09798	0.559928	0.575528	0.746107
SEPT7	7533.76	0.0465609	0.520044	0.0895325	0.928659	1
SEPT7P2	281.382	-2.23458	1.60075	-1.39596	0.162728	0.309296
SEPT7P9	5.42765	0	3.24062	0	1	1
SEPT8	1797.14	-2.70523	0.48497	-5.57815	2.43097e-08	3.57523e-07
SEPT9	10052.7	-0.547077	0.260097	-2.10336	0.0354347	0.0948987
SEPW1	806.289	-0.483892	0.402752	-1.20146	0.229571	0.397415
SERAC1	231.661	7.1261	1.71564	4.1536	3.27286e-05	0.000226244
SERBP1	13167.9	-0.333043	0.342926	-0.971179	0.331459	0.514511
SERF1A	161.619	1.1817	1.07432	1.09996	0.271351	0.447362
SERF1B	147.585	1.93833	0.829388	2.33706	0.019436	0.0580026
SERF2	6560.12	1.27843	0.443322	2.88375	0.00392965	0.0151227
SERF2-C15ORF63	1964.24	-1.05999	0.836452	-1.26725	0.205065	0.366991
SERGEF	398.621	-1.27191	1.10729	-1.14867	0.250693	0.423093
SERHL	27.9211	5.89518	2.10663	2.7984	0.00513568	0.0190329
SERHL2	35.4484	7.2651	2.20918	3.2886	0.00100688	0.00467449
SERINC1	10295.3	0.218129	0.473054	0.461108	0.644721	0.801372
SERINC2	1302.86	-0.232808	1.29127	-0.180293	0.856923	0.957261
SERINC3	4060.89	0.00312948	0.436916	0.00716266	0.994285	1
SERINC4	127.703	5.95257	1.542	3.8603	0.000113247	0.000683988
SERINC5	1582.09	-0.241492	1.06386	-0.226997	0.820426	0.929756
SERP1	3774.31	1.21527	0.440392	2.75952	0.00578861	0.0210707
SERP2	32.6371	5.88436	2.00404	2.93625	0.00332206	0.0131283
SERPINA1	5739.66	0.618877	0.972063	0.636664	0.524344	0.700791
SERPINA10	2.37874	1.7605	5.66902	0.310548	0.756144	0.883608
SERPINA11	17.4303	3.72532	4.23888	0.878844	0.379486	0.564581
SERPINA12	0.631016	0	8.0107	0	1	NA
SERPINA13P	0	NA	NA	NA	NA	NA
SERPINA3	92316.5	2.54098	0.80393	3.1607	0.00157392	0.00690418
SERPINA4	3.46664	5.36078	5.66938	0.945567	0.344369	0.528389
SERPINA5	390.848	0.275886	1.81099	0.15234	0.878919	0.973005
SERPINA6	34.4927	8.14239	3.81133	2.13636	0.03265	0.0887584
SERPINA9	1.88819	0	8.0107	0	1	NA
SERPINB1	1652.55	4.4828	0.977548	4.58576	4.52335e-06	3.85341e-05
SERPINB10	2.07205	6.2536	7.92674	0.788924	0.430156	NA
SERPINB11	0.41976	0	8.0107	0	1	NA
SERPINB12	0.392532	0	8.0107	0	1	NA
SERPINB13	2.82058	6.09112	5.49016	1.10946	0.267231	0.442439
SERPINB2	1378.28	5.89731	2.11897	2.7831	0.00538423	0.0198405
SERPINB3	2187.8	5.4103	1.48558	3.64187	0.000270661	0.00147532
SERPINB4	3837.8	6.49363	1.3417	4.83986	1.2993e-06	1.26204e-05
SERPINB5	1360.16	-4.87158	1.14575	-4.25185	2.1201e-05	0.00015306
SERPINB6	2177.56	1.52752	0.379818	4.02172	5.77752e-05	0.000376127
SERPINB7	2938.9	5.94929	1.67511	3.55158	0.000382928	0.00200336
SERPINB8	813.272	0.559693	0.876049	0.638883	0.522899	0.699447
SERPINB9	1682.16	-0.0469069	0.566049	-0.0828673	0.933957	1
SERPINC1	67.3692	-7.47557	2.79112	-2.67834	0.00739882	0.0260284
SERPIND1	16.0249	5.96895	2.69745	2.21281	0.0269109	0.0756978
SERPINE1	49465.7	-6.8399	0.617898	-11.0696	1.76143e-28	2.21358e-26
SERPINE2	7392.97	3.02472	1.34638	2.24656	0.024668	0.070543
SERPINE3	4.06564	3.72712	3.73154	0.998815	0.317884	0.499478
SERPINF1	1566.58	-2.793	1.13727	-2.45589	0.0140536	0.0443822
SERPINF2	169.684	-3.52778	1.85288	-1.90395	0.0569171	0.138934
SERPING1	10811.2	-3.43877	0.570163	-6.03121	1.62737e-09	3.03115e-08
SERPINH1	5942.12	-2.05105	0.502205	-4.08409	4.42495e-05	0.000295787
SERPINI1	62.788	4.32143	2.27493	1.89959	0.0574873	0.139993
SERPINI2	2.28461	2.723	7.6366	0.356573	0.721412	NA
SERTAD1	397.321	0.141342	1.46715	0.096338	0.923252	1
SERTAD2	3157.83	0.0261702	0.475282	0.0550625	0.956089	1
SERTAD3	432.652	1.81009	1.34348	1.34732	0.177877	0.330878
SERTAD4	85.0093	24.5575	2.16138	11.362	6.46811e-30	9.20795e-28
SERTAD4-AS1	40.367	8.42549	1.68408	5.00302	5.64377e-07	6.06372e-06
SERTM1	5.06702	0	5.68284	0	1	1
SESN1	779.488	-2.86307	0.806704	-3.5491	0.000386557	0.00201945
SESN2	1064.69	-0.604648	0.569512	-1.06169	0.288374	0.467007
SESN3	1739.88	-1.87406	0.863206	-2.17105	0.0299274	0.0825145
SESTD1	5884.56	2.22227	0.544288	4.08289	4.44796e-05	0.000297106
SET	20032.1	0.704969	0.347752	2.02722	0.0426404	0.110306
SETBP1	1206.84	-2.3364	0.671356	-3.48013	0.000501177	0.00254386
SETD1A	2789.59	-1.50733	0.524447	-2.87412	0.00405152	0.0155294
SETD1B	1814.64	-0.776301	0.506628	-1.53229	0.125451	0.254898
SETD2	5985.81	-0.125498	0.325594	-0.385442	0.69991	0.843614
SETD3	2336.32	-0.0528466	0.325293	-0.162459	0.870945	0.967351
SETD4	283.891	0.986321	1.22589	0.804578	0.421063	0.606147
SETD5	8088.82	-0.542492	0.32043	-1.69301	0.0904536	0.198584
SETD5-AS1	74.9953	5.48886	1.15109	4.76842	1.85678e-06	1.72889e-05
SETD6	315.235	-2.12553	0.953684	-2.22876	0.02583	0.0732225
SETD7	5312.95	-0.249746	0.42791	-0.583642	0.559462	0.731418
SETD8	1030.87	0.841031	1.07633	0.78139	0.434573	0.618704
SETD9	83.688	-0.712952	1.72843	-0.412486	0.679983	0.829503
SETDB1	1195.21	0.545212	0.620921	0.878069	0.379906	0.564976
SETDB2	397.106	0.297871	1.16368	0.255972	0.797973	0.913893
SETMAR	413.131	-1.57094	0.977255	-1.6075	0.107944	0.227319
SETX	6488.95	-0.68749	0.323997	-2.1219	0.033846	0.0913427
SEZ6	6.82148	2.73384	3.67097	0.744718	0.456442	0.638172
SEZ6L	7.52351	4.04481	5.06313	0.798874	0.424363	0.60851
SEZ6L2	257.768	5.01629	1.46791	3.4173	0.000632453	0.00312573
SF1	8805.3	-1.16611	0.374126	-3.1169	0.00182763	0.00782495
SF3A1	7801.14	-0.319229	0.28241	-1.13038	0.258318	0.43196
SF3A2	2079.03	-0.0568025	0.364654	-0.155771	0.876214	0.97119
SF3A3	4169.91	-1.10924	0.239107	-4.63908	3.4996e-06	3.07472e-05
SF3B1	17417.3	0.126187	0.313796	0.40213	0.687589	0.834805
SF3B14	2087.19	-0.371034	0.912769	-0.406492	0.684381	0.832774
SF3B2	13890.1	-0.298007	0.250539	-1.18946	0.234257	0.403462
SF3B3	5878.89	-0.380507	0.308958	-1.23158	0.218105	0.382993
SF3B4	2096.29	-1.17795	0.43426	-2.71254	0.006677	0.0238497
SF3B5	622.556	-0.143203	0.989208	-0.144765	0.884896	0.976962
SFI1	461.654	-0.0343971	1.20112	-0.0286375	0.977154	1
SFMBT1	580.326	1.17944	0.722131	1.63327	0.102412	0.218545
SFMBT2	1132.39	-1.14959	0.793651	-1.44848	0.147482	0.287042
SFN	2593.51	-2.9875	1.14194	-2.61617	0.00889221	0.0304403
SFPQ	15581.4	-0.823814	0.501946	-1.64124	0.100748	0.215725
SFR1	240.108	0.413574	0.737641	0.560671	0.575022	0.745648
SFRP1	12979.1	0.261463	0.851005	0.30724	0.75866	0.885379
SFRP2	942.088	-6.75501	1.84063	-3.66994	0.00024261	0.00133843
SFRP4	1036.35	-0.894012	1.64065	-0.544913	0.585813	0.755142
SFRP5	1.82499	4.9604	7.93126	0.625424	0.531693	NA
SFSWAP	2079.26	0.999952	0.519528	1.92473	0.0542631	0.133918
SFT2D1	260.214	8.90973	1.45466	6.12494	9.07151e-10	1.78897e-08
SFT2D2	142.065	1.63558	1.8928	0.864104	0.387531	0.572438
SFT2D3	277.855	1.20932	1.41798	0.852844	0.393746	0.578896
SFTA1P	9.73486	2.87306	4.49727	0.638846	0.522923	0.699447
SFTA3	0	NA	NA	NA	NA	NA
SFTPA1	2.22956	0	5.09312	0	1	NA
SFTPA2	17.75	5.64413	2.71397	2.07965	0.0375572	0.0993998
SFTPB	69.5087	1.25822	1.22647	1.02589	0.304943	0.485213
SFTPC	1.31768	6.16507	7.92694	0.777737	0.436724	NA
SFTPD	2.69678	0	6.06873	0	1	1
SFXN1	898.148	-0.038541	0.820102	-0.0469954	0.962517	1
SFXN2	135.07	-0.89602	0.920562	-0.97334	0.330384	0.513543
SFXN3	634.9	-0.839344	0.495016	-1.69559	0.0899638	0.197771
SFXN4	151.786	10.4186	2.12269	4.90821	9.19136e-07	9.33584e-06
SFXN5	218.977	-3.99623	1.27223	-3.14112	0.00168306	0.00731077
SGCA	18.6609	0	3.97151	0	NA	NA
SGCB	1443.39	-2.00008	0.545346	-3.66755	0.000244889	0.00134896
SGCD	78.0574	9.22759	2.31047	3.99382	6.50179e-05	0.000417904
SGCE	825.318	-1.85875	0.870365	-2.1356	0.0327118	0.0889
SGCG	5.74653	2.72558	5.70699	0.477586	0.632945	0.791559
SGCZ	0.887809	0	8.0107	0	1	NA
SGIP1	530.22	-12.3795	1.51244	-8.18517	2.71909e-16	1.17183e-14
SGK1	2880.15	-2.65004	0.710975	-3.72733	0.00019352	0.00109786
SGK2	25.8183	18.1797	3.35197	5.4236	5.84118e-08	7.9136e-07
SGK223	365.151	0.719972	1.74657	0.412222	0.680177	0.829597
SGK3	466.61	1.0267	0.540435	1.89976	0.057464	0.139978
SGK494	118.078	1.28549	0.908557	1.41487	0.157108	0.300874
SGMS1	1712.05	2.72829	0.550586	4.95525	7.22355e-07	7.55178e-06
SGMS2	472.697	0.52729	1.5949	0.33061	0.740939	0.871978
SGOL1	327.943	2.4958	0.529333	4.715	2.41712e-06	2.19456e-05
SGOL1-AS1	8.79807	15.284	7.99219	1.91237	NA	NA
SGOL2	181.331	23.0918	1.90999	12.09	1.19228e-33	2.38744e-31
SGPL1	1470.72	1.35789	0.911586	1.48959	0.136333	0.271266
SGPP1	630.494	-2.17371	0.947413	-2.29436	0.0217695	0.0636835
SGPP2	320.701	0.578673	1.71188	0.338033	0.735338	0.868001
SGSH	581.808	-1.53766	0.995853	-1.54406	0.122573	0.250366
SGSM1	450.226	-0.271898	0.712409	-0.38166	0.702714	0.845328
SGSM2	1139.92	0.943765	1.01106	0.933443	0.350592	0.53495
SGSM3	1416.9	0.433391	1.32907	0.326086	0.744359	0.874654
SGTA	2318.44	0.0167811	0.415713	0.0403671	0.9678	1
SGTB	658.325	-0.614699	0.744418	-0.825744	0.408949	0.594438
SH2B1	555.552	-0.806219	0.753507	-1.06996	0.284639	0.46285
SH2B2	107.187	9.32936	2.24714	4.15166	3.30075e-05	0.000227568
SH2B3	2509.28	-2.04705	0.813977	-2.51488	0.0119072	0.0386556
SH2D1A	133.731	0	2.53527	0	1	1
SH2D1B	36.3695	4.53055	4.15347	1.09079	0.275367	0.452048
SH2D2A	524.104	2.9474	1.49976	1.96525	0.0493852	0.124144
SH2D3A	332.146	-1.33009	0.726646	-1.83045	0.067182	0.158042
SH2D3C	680.359	-4.75239	1.26043	-3.77046	0.000162946	0.000941406
SH2D4A	342.58	0.0985161	1.47761	0.0666728	0.946842	1
SH2D4B	6.02047	3.68006	3.77289	0.975395	0.329365	0.512784
SH2D5	65.1069	-27.2122	2.52724	-10.7676	4.89716e-27	5.34348e-25
SH2D7	1.70656	0	8.0107	0	1	NA
SH3BGR	258.432	0.165681	1.87399	0.088411	0.92955	1
SH3BGRL	1771.41	0.544472	0.941292	0.578431	0.562973	0.734271
SH3BGRL2	570.412	0.241815	1.22494	0.197409	0.843508	0.947153
SH3BGRL3	3183.48	-0.134283	0.55527	-0.241833	0.808909	0.921477
SH3BP1	552.477	0.830551	1.1371	0.730409	0.46514	0.646513
SH3BP2	1649.07	3.42535	0.744	4.60396	4.14523e-06	3.55623e-05
SH3BP4	2248.79	0.524644	0.60375	0.868977	0.38486	0.570295
SH3BP5	2916.39	0.943206	0.630843	1.49515	0.134875	0.2691
SH3BP5-AS1	1057.72	-1.28346	1.0016	-1.28142	0.200047	0.360559
SH3BP5L	776.209	-0.730356	0.953772	-0.765755	0.443822	0.626883
SH3D19	2119.33	-1.53277	1.02861	-1.49015	0.136185	0.271032
SH3D21	299.166	10.4285	1.88153	5.54258	2.98051e-08	4.30356e-07
SH3GL1	3600.5	-0.226989	0.328021	-0.691995	0.488941	0.667827
SH3GL1P1	28.6264	4.05614	2.55015	1.59055	0.111711	0.233682
SH3GL1P2	23.0228	7.30992	2.43486	3.00219	0.00268041	0.0108902
SH3GL2	1.8364	1.75904	6.89103	0.255265	0.798519	NA
SH3GL3	6.23884	0	4.052	0	1	1
SH3GLB1	3904.96	0.413712	0.316021	1.30913	0.190491	0.348172
SH3GLB2	627.724	-0.141583	1.04945	-0.134913	0.892681	0.98168
SH3KBP1	2024.79	-0.443494	1.18923	-0.372925	0.709205	0.850541
SH3PXD2A	5111.29	-0.515877	0.641646	-0.80399	0.421403	0.606397
SH3PXD2A-AS1	27.1394	5.88846	2.4577	2.39593	0.0165784	0.0510031
SH3PXD2B	4563.12	-1.10715	0.594354	-1.86278	0.0624937	0.149483
SH3RF1	1429.1	-0.373319	0.647679	-0.576395	0.564348	0.73538
SH3RF2	374.579	-4.79125	1.34233	-3.56934	0.000357878	0.00188639
SH3RF3	639.865	-2.86854	1.67896	-1.70852	0.087539	0.193467
SH3RF3-AS1	75.7645	-3.88027	2.12381	-1.82703	0.0676952	0.1589
SH3TC1	699.438	-4.46133	1.2133	-3.67704	0.00023596	0.00130595
SH3TC2	69.411	4.23728	1.5034	2.81847	0.00482528	0.0180473
SH3YL1	724.413	1.52148	1.15739	1.31458	0.188652	0.345733
SHANK1	45.2843	0	2.09427	0	1	1
SHANK2	555.184	1.93394	1.41034	1.37126	0.170293	0.319839
SHANK2-AS1	50.4478	-0.706615	0.916663	-0.770856	0.440793	0.623903
SHANK2-AS3	35.045	2.26364	1.45243	1.55852	0.11911	0.24519
SHANK3	1394.89	3.10868	1.12593	2.76099	0.00576259	0.0210096
SHARPIN	520.809	0.101687	1.20312	0.0845196	0.932643	1
SHB	1717.7	-0.319416	1.07229	-0.297883	0.765793	0.889941
SHBG	3.04044	0	5.89973	0	1	1
SHC1	4548.22	-2.09747	0.367252	-5.71127	1.12135e-08	1.76605e-07
SHC2	531.831	-0.838899	1.04087	-0.805961	0.420266	0.605532
SHC3	66.7986	7.28833	2.36341	3.08382	0.00204361	0.00863804
SHC4	29.8604	19.7993	2.61278	7.57785	3.51315e-14	1.26017e-12
SHCBP1	12.9018	7.46215	1.72127	4.33526	1.45589e-05	0.000109399
SHCBP1L	0.308703	0	8.0107	0	1	NA
SHD	0.216131	0	8.0107	0	1	NA
SHE	550.959	-1.16316	1.22418	-0.950154	0.342034	0.525731
SHF	130.943	8.81348	1.95645	4.50484	6.64229e-06	5.44716e-05
SHFM1	4743.74	0.0671537	0.419493	0.160083	0.872816	0.968779
SHH	1.82263	0	6.76897	0	1	NA
SHISA2	112.366	3.60509	1.92906	1.86883	0.0616464	0.147864
SHISA3	2.68057	0	5.08103	0	1	1
SHISA4	145.997	-1.68352	1.90815	-0.882276	0.377628	0.562732
SHISA5	1592.78	-1.38992	0.855256	-1.62515	0.104131	0.221306
SHISA6	13.802	3.72677	3.81088	0.977927	0.32811	0.511348
SHISA7	1.12334	0	8.0107	0	1	NA
SHISA8	10.2583	5.76842	7.92799	0.727603	0.466857	0.64796
SHISA9	4124.51	0.188759	0.599126	0.315056	0.752719	0.881154
SHKBP1	832.92	-0.335625	1.28877	-0.260423	0.794538	0.911315
SHMT1	242.223	-1.63452	1.24787	-1.30985	0.190246	0.347787
SHMT2	4189.47	-0.901446	0.407644	-2.21136	0.0270111	0.0758859
SHOC2	3174.43	-0.323262	0.387697	-0.833801	0.404393	0.589791
SHOX	72.8088	1.76471	0.746617	2.3636	0.0180982	0.0546454
SHOX2	427.219	15.8632	2.2061	7.19063	6.44934e-13	1.99864e-11
SHPK	359.973	1.82182	0.959928	1.89788	0.0577125	0.140387
SHPRH	714.074	2.13528	1.02014	2.09312	0.0363383	0.0968347
SHQ1	528.239	-0.769733	1.21842	-0.631748	0.527552	0.703436
SHROOM1	475.132	0.441532	0.651293	0.677931	0.497815	0.676097
SHROOM2	440.375	-1.36377	1.09877	-1.24118	0.214539	0.378518
SHROOM3	3520.01	1.22037	0.879993	1.3868	0.165503	0.313004
SHROOM4	791.716	-2.2434	1.00732	-2.22709	0.0259415	0.0734686
SI	1.24034	0	8.0107	0	1	NA
SIAE	474.39	0.897735	1.3539	0.663075	0.507282	0.684596
SIAH1	616.853	1.34615	1.1367	1.18426	0.236312	0.405774
SIAH2	1261.55	0.344097	0.520657	0.66089	0.508683	0.686101
SIAH3	4.27103	16.2937	4.91129	3.3176	0.00090795	0.00426849
SIDT1	207.414	9.60379	1.92386	4.99195	5.97733e-07	6.37699e-06
SIDT2	526.977	-1.46416	1.23905	-1.18168	0.237335	0.407146
SIGIRR	218.847	-1.57982	1.41258	-1.11839	0.263401	0.438088
SIGLEC1	61.2509	0	6.88218	0	1	1
SIGLEC10	205.997	0.664609	0.971239	0.68429	0.493792	0.672386
SIGLEC11	28.5211	-1.76526	1.25385	-1.40787	0.159169	0.303768
SIGLEC12	0.247517	0	8.0107	0	1	NA
SIGLEC14	37.3741	-0.406756	1.44013	-0.282445	0.777603	0.899078
SIGLEC15	69.7436	8.14223	2.31819	3.51232	0.00044422	0.00228274
SIGLEC16	17.8464	6.46885	2.20012	2.94023	0.00327973	0.0129807
SIGLEC17P	12.9992	0	5.10696	0	1	1
SIGLEC5	72.2585	0	3.26372	0	1	1
SIGLEC6	99.6478	24.3199	3.40973	7.13248	9.85737e-13	2.99368e-11
SIGLEC7	50.9834	0	8.0107	0	1	1
SIGLEC8	71.0785	-0.14773	1.48571	-0.0994337	0.920794	0.999983
SIGLEC9	23.667	-8.81575	4.35956	-2.02216	0.0431596	0.111396
SIGLECL1	0	NA	NA	NA	NA	NA
SIGMAR1	1265.42	-0.136063	0.831645	-0.163607	0.870041	0.966582
SIK1	3702.44	-2.21633	0.78009	-2.84113	0.00449546	0.016988
SIK2	3232.07	1.48378	0.861302	1.72272	0.0849398	0.189122
SIK3	3427.26	-0.0250479	0.501462	-0.0499497	0.960162	1
SIKE1	1295.91	-1.65137	0.521901	-3.16415	0.00155538	0.00683769
SIL1	701.28	2.7278	1.15008	2.37185	0.0176994	0.0537263
SIM1	32.5464	0	3.61915	0	1	1
SIM2	11.5294	6.9795	2.67882	2.60543	0.00917583	0.0312469
SIMC1	97.1878	-2.66044	1.64596	-1.61635	0.10602	0.224222
SIN3A	5903.11	-0.40534	0.279723	-1.44908	0.147316	0.286846
SIN3B	1935.3	-1.73999	0.691703	-2.51552	0.0118858	0.0385997
SIPA1	1574.57	-0.55726	0.499945	-1.11464	0.265003	0.43975
SIPA1L1	2318.47	-0.123651	0.411565	-0.300442	0.76384	0.888635
SIPA1L2	2904.49	0.280827	0.464882	0.604082	0.545789	0.720418
SIPA1L3	1361.04	1.14605	0.638028	1.79623	0.0724576	0.16749
SIRPA	5158.1	-1.33283	0.615359	-2.16593	0.0303163	0.0834602
SIRPB1	178.789	-2.20037	1.55006	-1.41954	0.155742	0.298887
SIRPB2	53.2132	2.34478	0.829146	2.82794	0.00468482	0.017605
SIRPD	0.04799	0	8.0107	0	1	NA
SIRPG	4.96568	0	8.0107	0	1	1
SIRT1	1932.56	-0.956438	0.465488	-2.0547	0.0399079	0.104453
SIRT2	463.711	0.0891547	1.03732	0.0859471	0.931508	1
SIRT3	270.602	-1.07135	0.745347	-1.43738	0.150609	0.291742
SIRT4	8.2362	5.72269	3.14957	1.81698	0.0692207	0.161605
SIRT5	369.407	1.78524	0.641655	2.78224	0.00539859	0.0198854
SIRT6	198.194	-2.35569	1.40319	-1.67881	0.0931896	0.203098
SIRT7	236.069	10.352	1.65544	6.25331	4.01843e-10	8.45542e-09
SIT1	92.6455	1.77399	2.68934	0.659637	0.509487	0.686931
SIVA1	274.536	0.924945	1.33243	0.694178	0.48757	0.666655
SIX1	30.4345	-2.93352	2.57959	-1.1372	0.255453	0.428625
SIX2	57.0625	2.34338	2.22879	1.05142	0.293067	0.472089
SIX3	132.502	0	2.73762	0	1	1
SIX4	849.332	-0.738257	0.593894	-1.24308	0.213839	0.377638
SIX5	417.988	-0.328823	0.779911	-0.421616	0.673306	0.825082
SKA1	379.716	0.618114	0.679801	0.909257	0.363214	0.548166
SKA2	576.911	-1.2661	0.604213	-2.09545	0.0361311	0.096353
SKA3	10.7549	6.43372	2.69049	2.39128	0.0167897	0.0515316
SKAP1	316.128	-0.755201	1.67366	-0.451227	0.651826	0.806571
SKAP2	1928.5	0.511814	0.655957	0.780256	0.43524	0.619314
SKI	2145.81	-1.77376	0.395624	-4.48346	7.34429e-06	5.95584e-05
SKIDA1	122.184	-2.0953	1.0991	-1.90639	0.0566001	0.138307
SKIL	3142.94	0.209038	0.396846	0.526748	0.598368	0.764981
SKINTL	2.04819	2.72525	5.86188	0.464911	0.641995	NA
SKIV2L	1010.38	-1.03055	1.23665	-0.83334	0.404653	0.590027
SKIV2L2	2641.94	0.177187	0.415537	0.426406	0.669812	0.822297
SKOR1	5.02722	5.01868	3.48887	1.43848	0.150297	0.29126
SKP1	8373.52	-0.0352379	0.418755	-0.0841493	0.932938	1
SKP1P2	21.3142	3.74578	1.58363	2.36531	0.018015	0.0544122
SKP2	333.908	0.90689	0.547207	1.65731	0.0974574	0.210411
SLA	880.732	-1.68781	1.49963	-1.12549	0.260383	0.434678
SLA2	631.733	0.686736	0.682696	1.00592	0.314455	0.495846
SLAIN1	241.093	1.85965	1.31461	1.41461	0.157184	0.300988
SLAIN2	2865.34	-0.163044	0.400314	-0.407289	0.683795	0.832506
SLAMF1	215.583	0	2.95254	0	1	1
SLAMF6	388.594	-2.58564	1.06134	-2.4362	0.0148425	0.0464334
SLAMF7	1001.21	-5.2805	0.882781	-5.98166	2.2087e-09	3.95742e-08
SLAMF8	137.414	19.4783	2.58716	7.52883	5.11977e-14	1.80449e-12
SLAMF9	3.71571	0	8.0107	0	1	1
SLBP	1555.71	1.16793	0.86383	1.35203	0.176365	0.328804
SLC10A1	14.5763	18.8775	3.58683	5.263	1.41724e-07	1.75085e-06
SLC10A2	1.66701	4.04319	7.02808	0.575291	0.565095	NA
SLC10A3	371.366	-0.12284	1.32414	-0.0927698	0.926086	1
SLC10A4	2.27815	4.30774	4.73037	0.910656	0.362477	NA
SLC10A5	3.31502	3.72747	3.65027	1.02115	0.307184	0.487739
SLC10A6	11.3194	5.26509	3.02419	1.74099	0.0816856	0.183694
SLC10A7	207.857	-0.559998	1.57613	-0.355299	0.722366	0.85903
SLC11A1	118.105	15.4397	2.65728	5.81032	6.23517e-09	1.02728e-07
SLC11A2	3846.33	2.47062	0.38753	6.3753	1.82609e-10	4.053e-09
SLC12A1	1.40008	0	8.0107	0	1	NA
SLC12A2	6355.56	2.34994	0.584258	4.0221	5.76823e-05	0.000375656
SLC12A3	20.9726	3.719	1.55993	2.38408	0.0171218	0.0523479
SLC12A4	2151.99	-1.91176	0.392267	-4.87363	1.09565e-06	1.09199e-05
SLC12A5	0.741224	1.75819	7.99133	0.220012	0.825862	NA
SLC12A6	1923.54	-1.12988	0.572296	-1.9743	0.048348	0.122056
SLC12A7	3237.52	-0.593727	1.09051	-0.544449	0.586133	0.755312
SLC12A8	138.535	4.0448	1.05296	3.84135	0.000122362	0.000731762
SLC12A9	166.146	9.34788	1.8641	5.01469	5.31192e-07	5.74103e-06
SLC13A1	51.5373	8.89051	1.64811	5.39437	6.87637e-08	9.17957e-07
SLC13A2	29.8646	8.69673	2.86851	3.03179	0.00243108	0.0100021
SLC13A3	104.387	0.650821	1.63503	0.398047	0.690595	0.836982
SLC13A4	13.8841	6.93606	1.98357	3.49676	0.000470954	0.00240721
SLC13A5	8.67278	4.3816	2.92432	1.49833	0.134047	0.267947
SLC14A1	32.8745	5.81796	2.06464	2.81791	0.00483375	0.0180752
SLC14A2	191.545	1.73754	0.739712	2.34895	0.0188265	0.0564546
SLC15A1	86.051	0.915079	0.757091	1.20868	0.226787	0.393535
SLC15A2	147.514	3.94262	1.10018	3.58362	0.000338862	0.00179864
SLC15A3	193.064	22.5226	2.11952	10.6263	2.2489e-26	2.32837e-24
SLC15A4	852.131	0.90935	1.16731	0.779012	0.435972	0.619858
SLC15A5	2.09144	0	8.0107	0	1	NA
SLC16A1	2007.87	-2.5526	0.761694	-3.35121	0.000804593	0.00384455
SLC16A10	65.3878	6.3723	2.56549	2.48386	0.0129968	0.041629
SLC16A11	41.8586	7.39523	2.19701	3.36605	0.00076254	0.00367107
SLC16A12	78.8755	-3.17133	0.864576	-3.66807	0.000244388	0.00134702
SLC16A13	142.776	-0.175291	1.58726	-0.110436	0.912063	0.994413
SLC16A14	24.9219	7.57162	2.65315	2.85382	0.0043197	0.0164294
SLC16A2	485.605	-1.02966	1.47184	-0.699574	0.484193	0.663617
SLC16A3	1028.03	-1.66491	0.841276	-1.97903	0.0478131	0.120889
SLC16A4	631.089	1.27466	0.995718	1.28014	0.200497	0.361034
SLC16A5	86.4348	8.27759	1.97726	4.1864	2.83409e-05	0.000198703
SLC16A6	445.953	-2.71372	1.44501	-1.87799	0.0603819	0.145617
SLC16A7	2028.01	-2.33704	0.656236	-3.56128	0.000369048	0.0019391
SLC16A8	12.4997	3.73521	2.68052	1.39347	0.163479	0.310174
SLC16A9	37.3718	20.9354	2.27593	9.19863	3.62537e-20	2.21683e-18
SLC17A1	0.11448	0	8.0107	0	1	NA
SLC17A2	0.22896	0	8.0107	0	1	NA
SLC17A4	0.0341383	0	8.0107	0	1	NA
SLC17A5	618.21	0.97513	0.722593	1.34949	0.17718	0.330086
SLC17A6	0.810949	2.72274	7.95952	0.342074	0.732295	NA
SLC17A7	158.974	-3.44915	2.17315	-1.58717	0.112474	0.234927
SLC17A8	0.752152	0	8.0107	0	1	NA
SLC17A9	135.482	-12.009	1.9232	-6.24426	4.25819e-10	8.9187e-09
SLC18A1	1.31193	3.72127	7.94162	0.468578	0.639371	NA
SLC18A2	413.819	-1.57588	0.891875	-1.76693	0.0772405	0.175869
SLC18A3	0	NA	NA	NA	NA	NA
SLC18B1	534.239	1.69739	1.33285	1.27351	0.202838	0.364158
SLC19A1	131.312	-3.06939	1.43102	-2.1449	0.031961	0.0872237
SLC19A2	557.987	0.815045	1.13489	0.718169	0.472653	0.653615
SLC19A3	75.9746	6.12074	1.70697	3.58573	0.000336137	0.00178731
SLC1A1	310.674	8.01333	1.81958	4.40394	1.06303e-05	8.29216e-05
SLC1A2	416.277	-1.47496	0.848988	-1.73731	0.0823317	0.184782
SLC1A3	449.868	-0.986022	1.67094	-0.590099	0.555125	0.727646
SLC1A4	712.008	-2.17225	0.507493	-4.28035	1.86598e-05	0.000136663
SLC1A5	5168.65	-2.69611	0.515679	-5.22826	1.71109e-07	2.07311e-06
SLC1A6	2.03009	1.75816	7.99132	0.220008	0.825865	NA
SLC1A7	1.72816	0	7.94672	0	1	NA
SLC20A1	1202.75	-2.37924	0.822117	-2.89405	0.00380313	0.0147166
SLC20A2	1803.47	-1.86309	0.750155	-2.48361	0.0130059	0.0416435
SLC22A1	11.6926	3.73333	2.83356	1.31754	0.187657	0.344319
SLC22A10	0.56253	0	8.0107	0	1	NA
SLC22A11	0.511888	0	8.0107	0	1	NA
SLC22A12	0.306272	0	8.0107	0	1	NA
SLC22A13	21.473	0	3.89716	0	NA	NA
SLC22A14	5.25407	4.69038	3.69253	1.27023	0.204001	0.365625
SLC22A15	153.547	-2.79565	2.14209	-1.3051	0.191858	0.349743
SLC22A16	5.26082	1.76864	3.32446	0.532007	0.594721	0.761775
SLC22A17	260.127	-3.42482	1.64672	-2.07978	0.0375461	0.0993847
SLC22A18	23.59	7.64558	2.18559	3.49817	0.000468455	0.00239511
SLC22A18AS	3.24854	3.20747	2.93201	1.09395	0.273977	0.450131
SLC22A2	0.723201	0	8.0107	0	1	NA
SLC22A20	8.33189	6.05759	2.42852	2.49435	0.0126188	0.0406264
SLC22A23	1767.9	-1.2462	0.572678	-2.17609	0.0295482	0.0817546
SLC22A24	0	NA	NA	NA	NA	NA
SLC22A25	0.965293	0	8.0107	0	1	NA
SLC22A3	158.155	5.70836	2.24876	2.53845	0.0111345	0.0366583
SLC22A31	0.363756	0	8.0107	0	1	NA
SLC22A4	55.3534	8.17195	2.41819	3.37936	0.00072654	0.00352289
SLC22A5	325.299	-0.533061	1.54193	-0.345709	0.729561	0.86406
SLC22A6	0.0341383	0	8.0107	0	1	NA
SLC22A7	0.0306072	0	8.0107	0	1	NA
SLC22A8	0.34344	0	8.0107	0	1	NA
SLC22A9	5.34144	2.99713	2.79568	1.07205	0.283696	0.461769
SLC23A1	10.5455	4.41314	2.90962	1.51674	0.129332	0.260751
SLC23A2	1072.1	1.03989	0.760435	1.3675	0.17147	0.321585
SLC23A3	18.3491	3.32429	2.67681	1.24189	0.214278	0.37813
SLC24A1	467.142	3.19947	0.83135	3.84853	0.000118831	0.000713628
SLC24A2	6.12626	4.79332	2.77801	1.72545	0.0844456	0.188321
SLC24A3	295.898	1.92543	1.93095	0.997142	0.318696	0.500196
SLC24A4	324.611	1.8838	0.682922	2.75844	0.00580787	0.021127
SLC24A5	6.01622	6.93864	2.34014	2.96506	0.00302626	0.0121011
SLC25A1	574.652	1.18766	1.19438	0.994377	0.32004	0.5017
SLC25A10	70.9405	9.00298	2.03817	4.41719	9.99939e-06	7.85045e-05
SLC25A11	492.112	1.06325	0.724819	1.46691	0.142399	0.280307
SLC25A12	610.558	-1.06455	1.1596	-0.918035	0.358601	0.543222
SLC25A13	583.671	-0.0452443	0.68317	-0.066227	0.947197	1
SLC25A15	372.702	1.2716	0.704603	1.8047	0.071121	0.165049
SLC25A16	145.774	-1.79432	1.90649	-0.941164	0.346621	0.530631
SLC25A17	319.223	0.137747	1.43707	0.0958529	0.923637	1
SLC25A18	20.1132	4.0089	2.64313	1.51673	0.129335	0.260751
SLC25A19	124.118	-1.52845	1.36771	-1.11752	0.26377	0.438502
SLC25A2	7.01081	4.31023	3.59121	1.20022	0.230055	0.397918
SLC25A20	120.284	-1.04118	1.73258	-0.600941	0.547879	0.721609
SLC25A21	22.5152	20.5106	2.81963	7.27422	3.48417e-13	1.11776e-11
SLC25A21-AS1	13.4369	7.82761	2.28779	3.42147	0.000622839	0.00308742
SLC25A22	265.363	8.36052	1.43321	5.83341	5.43066e-09	8.99614e-08
SLC25A23	613.581	-1.17778	0.834771	-1.4109	0.158275	0.302347
SLC25A24	1391.9	-0.433417	1.01162	-0.428439	0.668332	0.820864
SLC25A25	990.388	-0.617487	1.23603	-0.499572	0.617377	0.78048
SLC25A26	323.246	0.0732901	1.54745	0.0473618	0.962225	1
SLC25A27	272.856	-2.21491	1.70969	-1.29551	0.195145	0.354283
SLC25A28	846.504	-1.24783	1.05798	-1.17945	0.23822	0.408204
SLC25A29	341.726	1.18142	1.68372	0.701669	0.482885	0.662341
SLC25A3	5949.98	-0.0407058	0.344647	-0.118109	0.905982	0.99019
SLC25A30	386.394	0.176072	1.29481	0.135983	0.891835	0.981223
SLC25A31	0.633925	0	8.0107	0	1	NA
SLC25A32	1823.22	-2.14354	0.421955	-5.08001	3.77409e-07	4.22949e-06
SLC25A33	312.393	0.350861	1.25221	0.280195	0.779328	0.900274
SLC25A34	167.451	-1.50837	1.01432	-1.48707	0.136996	0.272289
SLC25A35	26.3476	-0.382016	1.37624	-0.277579	0.781336	0.901849
SLC25A36	1635.42	0.154514	0.606935	0.254581	0.799046	0.914372
SLC25A37	1891.93	1.08366	1.01511	1.06753	0.285732	0.46395
SLC25A38	870.737	0.206764	0.825532	0.250461	0.802231	0.916505
SLC25A39	1163.03	-1.10143	0.482474	-2.28289	0.0224371	0.0652071
SLC25A4	1513.03	0.783087	0.957117	0.818172	0.413259	0.598417
SLC25A40	182.442	9.98548	1.92763	5.18019	2.21662e-07	2.61093e-06
SLC25A41	0.585964	0	8.0107	0	1	NA
SLC25A42	165.546	8.29451	1.67465	4.95297	7.30884e-07	7.63129e-06
SLC25A43	279.407	-0.690979	1.33182	-0.518824	0.603883	0.769346
SLC25A44	943.46	-1.51956	0.605555	-2.50936	0.0120949	0.0391391
SLC25A45	111.638	1.37746	1.35853	1.01393	0.310616	0.491583
SLC25A46	786.242	1.70544	1.07876	1.58093	0.113895	0.237296
SLC25A47	0.38728	0	8.0107	0	1	NA
SLC25A48	0.685481	0	8.0107	0	1	NA
SLC25A5	3999.55	-0.285984	0.45413	-0.62974	0.528865	0.704354
SLC25A5-AS1	52.1369	-2.16059	1.3291	-1.6256	0.104034	0.22114
SLC25A51	412.186	0.36493	0.686865	0.531299	0.595212	0.762007
SLC25A51P1	7.49203	5.60564	2.89686	1.93507	0.0529816	0.131476
SLC25A52	2.47675	3.31645	3.3882	0.978822	0.327668	0.510802
SLC25A53	147.771	1.94492	1.07045	1.81692	0.0692287	0.161605
SLC25A6	4188.37	0.929956	0.484207	1.92058	0.0547851	0.134868
SLC26A1	49.6516	21.6031	2.54129	8.50086	1.88196e-17	8.9538e-16
SLC26A10	70.2246	-3.58291	2.2002	-1.62844	0.103431	0.220228
SLC26A11	236.053	-1.26613	1.40857	-0.898873	0.36872	0.553947
SLC26A2	1837.24	1.9474	0.711763	2.73603	0.00621856	0.0223877
SLC26A3	3.55141	0	6.60267	0	1	1
SLC26A4	186.096	5.65897	0.827229	6.84088	7.87077e-12	2.09069e-10
SLC26A4-AS1	10.3141	8.20972	2.85447	2.87609	0.00402634	0.0154426
SLC26A5	12.5376	0	3.56286	0	1	1
SLC26A6	232.343	-0.877458	1.73879	-0.504639	0.613813	0.777639
SLC26A7	3.61851	0	5.91617	0	1	1
SLC26A8	11.4159	7.18552	2.69132	2.66989	0.00758757	0.0265631
SLC26A9	53.0668	10.845	2.74382	3.95254	7.73267e-05	0.000486886
SLC27A1	614.859	-0.711915	1.04168	-0.683429	0.494336	0.672674
SLC27A2	82.6132	7.09713	2.49394	2.84575	0.00443072	0.0167956
SLC27A3	284.219	-3.29035	1.38805	-2.37049	0.0177646	0.0538793
SLC27A4	394.878	-1.91265	0.981359	-1.94898	0.051298	0.127983
SLC27A5	41.9052	8.3176	2.13761	3.89107	9.98042e-05	0.000613367
SLC27A6	285.678	-7.22354	1.85415	-3.89588	9.7843e-05	0.000602941
SLC28A1	13.0111	8.75225	2.58932	3.38014	0.000724495	0.00351578
SLC28A2	89.1367	2.12554	0.853115	2.4915	0.0127205	0.0408949
SLC28A3	1111.02	11.3995	1.76463	6.46	1.04705e-10	2.39993e-09
SLC29A1	1001.83	-3.36223	0.824329	-4.07874	4.52796e-05	0.000302008
SLC29A2	133.417	-1.74425	1.69729	-1.02767	0.304105	0.484431
SLC29A3	189.564	7.47237	1.56092	4.78716	1.69162e-06	1.58972e-05
SLC29A4	43.0049	7.74499	2.18645	3.54227	0.000396703	0.00206712
SLC2A1	5191.58	-0.288096	0.808049	-0.356533	0.721442	0.858482
SLC2A1-AS1	4.62985	6.11126	2.67132	2.28773	0.0221534	0.064565
SLC2A10	202.53	10.2682	2.06774	4.96587	6.83928e-07	7.17888e-06
SLC2A11	110.335	9.50853	1.94956	4.87727	1.07564e-06	1.07399e-05
SLC2A12	521.39	-0.438642	1.49129	-0.294137	0.768653	0.892071
SLC2A13	525.069	-0.45356	1.26459	-0.358662	0.719848	0.857717
SLC2A14	47.6825	0.623351	1.53486	0.406128	0.684649	0.832877
SLC2A2	1.44022	0	8.0107	0	1	NA
SLC2A3	6408.26	-1.19477	1.02702	-1.16334	0.244693	0.415313
SLC2A4	137.06	4.44426	1.32395	3.35681	0.000788481	0.003777
SLC2A4RG	845.84	0.669085	0.89989	0.743519	0.457168	0.638892
SLC2A5	119.87	3.33449	2.22226	1.50049	0.133487	0.267061
SLC2A6	301.374	0.370004	1.35098	0.273878	0.784179	0.903925
SLC2A7	1.20043	0	8.0107	0	1	NA
SLC2A8	136.049	22.4125	2.26514	9.89453	4.39687e-23	3.2702e-21
SLC2A9	79.4028	7.22505	1.44952	4.98445	6.21373e-07	6.59061e-06
SLC30A1	273.003	1.18298	1.3538	0.87382	0.382216	0.567322
SLC30A10	0.07632	0	8.0107	0	1	NA
SLC30A2	17.6911	8.42958	3.83057	2.20061	0.0277638	0.0776295
SLC30A3	5.48137	4.03938	4.99314	0.808986	0.418523	0.603748
SLC30A4	177.039	5.66699	1.37156	4.13178	3.59963e-05	0.000246218
SLC30A5	1694.98	-0.490114	0.612929	-0.799626	0.423928	0.608157
SLC30A6	647.232	2.94701	0.716671	4.11208	3.92105e-05	0.000266006
SLC30A7	1519.45	0.757942	0.460304	1.64661	0.0996379	0.214104
SLC30A8	22.4289	0.363466	1.83631	0.197933	0.843098	0.947039
SLC30A9	1941.19	0.549142	0.458788	1.19694	0.23133	0.399594
SLC31A1	2547.42	1.48619	0.447962	3.31766	0.000907759	0.00426849
SLC31A2	378.412	-0.0412519	1.28004	-0.0322271	0.974291	1
SLC32A1	1.56391	2.26215	7.97296	0.283728	0.776619	NA
SLC33A1	1153.78	2.68219	1.16062	2.31099	0.0208333	0.0614081
SLC34A1	0.3816	0	8.0107	0	1	NA
SLC34A2	12005.5	4.92696	1.05044	4.69036	2.72726e-06	2.44809e-05
SLC34A3	2.41648	0	5.05388	0	1	1
SLC35A1	253.767	23.8914	2.27436	10.5047	8.21993e-26	8.09641e-24
SLC35A2	345.87	10.967	1.73688	6.31421	2.7155e-10	5.86391e-09
SLC35A3	1003.65	0.713625	0.728663	0.979363	0.327401	0.510473
SLC35A4	1640.18	0.574962	0.565596	1.01656	0.309363	0.490236
SLC35A5	520.785	1.59134	0.806318	1.97359	0.0484285	0.122213
SLC35B1	781.675	0.499371	1.10818	0.450622	0.652262	0.806943
SLC35B2	339.613	10.8299	1.80871	5.98765	2.12899e-09	3.82212e-08
SLC35B3	443.397	12.3431	1.73888	7.09829	1.26311e-12	3.73644e-11
SLC35B4	383.429	-2.9782	1.15165	-2.58602	0.00970923	0.0326846
SLC35C1	632.281	2.42713	1.06097	2.28765	0.0221582	0.064565
SLC35C2	635.723	-0.0805616	0.655456	-0.122909	0.902179	0.987773
SLC35D1	379.084	0.372803	0.851853	0.437638	0.661649	0.814773
SLC35D2	448.107	5.10194	0.881047	5.79078	7.00617e-09	1.14192e-07
SLC35D3	0.516049	0	8.0107	0	1	NA
SLC35E1	3341.07	0.832903	0.444442	1.87404	0.0609246	0.146569
SLC35E2	498.401	0.566212	1.04426	0.542213	0.587672	0.75635
SLC35E2B	975.657	0.234956	1.13689	0.206665	0.836271	0.941639
SLC35E3	388.82	5.51143	0.918997	5.99723	2.00712e-09	3.6428e-08
SLC35E4	257.361	-3.91646	1.35866	-2.88259	0.00394422	0.0151651
SLC35F1	134.339	-0.241504	0.981591	-0.246033	0.805657	0.919093
SLC35F2	950.168	-0.992637	1.05342	-0.942297	0.346041	0.530012
SLC35F3	88.0622	-5.26802	2.13213	-2.47078	0.013482	0.0428742
SLC35F4	0.345138	0	8.0107	0	1	NA
SLC35F5	718.207	1.40966	0.936557	1.50515	0.132286	0.265122
SLC35F6	1065.99	-0.936183	0.448653	-2.08665	0.0369196	0.098183
SLC35G1	23.5801	6.64992	2.11179	3.14895	0.00163858	0.00715168
SLC35G2	337.394	8.55611	2.08904	4.09572	4.20855e-05	0.00028361
SLC35G3	5.65341	1.76816	3.39601	0.520659	0.602604	0.768319
SLC35G5	1.3993	3.30716	7.1989	0.459398	0.645949	NA
SLC35G6	6.35136	5.84152	3.06471	1.90606	0.0566422	0.138374
SLC36A1	237.326	7.11754	1.33805	5.31935	1.04139e-07	1.33729e-06
SLC36A2	97.6475	4.14152	0.897013	4.61701	3.89299e-06	3.37158e-05
SLC36A3	13.9421	-6.28847	2.90696	-2.16325	0.0305221	0.0839635
SLC36A4	1178.56	-0.823633	0.495778	-1.66129	0.0966547	0.209198
SLC37A1	587.266	0.627808	1.03869	0.604424	0.545562	0.720266
SLC37A2	353.972	4.17842	0.975532	4.28322	1.84208e-05	0.00013513
SLC37A3	947.608	0.275186	1.07919	0.254994	0.798728	0.91428
SLC37A4	277.743	10.3705	1.86875	5.54944	2.86594e-08	4.15129e-07
SLC38A1	9531.45	-2.40781	0.632112	-3.80915	0.000139448	0.000818626
SLC38A10	1534.55	0.711929	1.12993	0.630063	0.528654	0.70422
SLC38A11	0.19196	0	8.0107	0	1	NA
SLC38A2	8553.49	-1.19784	0.309779	-3.86675	0.000110293	0.000669476
SLC38A3	47.4858	10.697	1.92751	5.54964	2.86256e-08	4.14969e-07
SLC38A4	276.869	5.75508	2.53987	2.26589	0.0234581	0.0677099
SLC38A5	150.621	-24.9406	2.42433	-10.2876	8.01303e-25	7.19278e-23
SLC38A6	141.916	9.28874	1.93295	4.80546	1.54394e-06	1.47219e-05
SLC38A7	203.62	6.79084	1.3693	4.95935	7.07302e-07	7.40716e-06
SLC38A8	0	NA	NA	NA	NA	NA
SLC38A9	148.252	0.236922	1.70818	0.138698	0.889688	0.979512
SLC39A1	3716.88	-0.37333	0.479572	-0.778466	0.436294	0.620137
SLC39A10	647.513	-0.44447	1.34759	-0.329827	0.741531	0.872373
SLC39A11	257.013	0.108229	1.415	0.0764865	0.939032	1
SLC39A12	1.76336	6.26364	7.92672	0.790193	0.429415	NA
SLC39A13	940.612	-1.86525	0.930092	-2.00544	0.0449157	0.115081
SLC39A14	24022.2	-0.702378	0.510604	-1.37558	0.168951	0.317876
SLC39A2	2.52782	6.4472	5.09398	1.26565	0.205639	0.367476
SLC39A3	616.661	-0.835389	0.582473	-1.43421	0.151512	0.293053
SLC39A4	159.665	6.49982	1.66084	3.91358	9.09388e-05	0.000565173
SLC39A5	1.22842	0	8.0107	0	1	NA
SLC39A6	6877.12	0.538923	0.553803	0.973131	0.330488	0.513617
SLC39A8	4071.37	4.18188	0.629507	6.64311	3.07133e-11	7.60403e-10
SLC39A9	1733.6	0.297424	0.859458	0.34606	0.729297	0.864005
SLC3A1	8.01726	6.91134	2.4977	2.76708	0.00565608	0.0206917
SLC3A2	6221.92	-2.08015	0.861507	-2.41455	0.0157547	0.0488484
SLC40A1	1184.76	-0.952539	1.11614	-0.853422	0.393426	0.578518
SLC41A1	2972.54	-2.17538	0.496053	-4.38538	1.15782e-05	8.95112e-05
SLC41A2	740.857	5.94111	0.801702	7.41063	1.25704e-13	4.23399e-12
SLC41A3	787.827	-0.529706	0.981832	-0.539508	0.589536	0.757265
SLC43A1	210.55	3.85555	1.7421	2.21317	0.0268861	0.0756428
SLC43A2	955.804	1.99037	0.904126	2.20143	0.0277058	0.0774913
SLC43A3	13907	0.125213	0.431846	0.289948	0.771856	0.894762
SLC44A1	2054.42	1.05963	0.956202	1.10817	0.26779	0.443127
SLC44A2	2471.28	1.47019	0.47934	3.06713	0.00216128	0.00904203
SLC44A3	78.0249	24.5455	2.52143	9.73478	2.14288e-22	1.5253e-20
SLC44A4	204.291	3.59443	1.05094	3.42022	0.000625712	0.00309661
SLC44A5	17.8119	7.14699	3.35071	2.13298	0.0329265	0.089337
SLC45A1	55.8249	-1.71949	1.80314	-0.953609	0.340282	0.523763
SLC45A2	2.96333	0	5.76633	0	1	1
SLC45A3	110.46	20.9056	2.01839	10.3576	3.86587e-25	3.57584e-23
SLC45A4	227.267	-3.57712	1.3161	-2.71798	0.00656814	0.0234932
SLC46A1	382.66	-2.34743	1.00053	-2.34619	0.0189665	0.0568248
SLC46A2	5.75816	0	5.29494	0	1	1
SLC46A3	213.881	24.2127	2.41154	10.0403	1.01339e-23	7.99393e-22
SLC47A1	102.123	-6.08117	1.74357	-3.48778	0.000487055	0.00247978
SLC47A2	4.09102	0	4.96213	0	1	1
SLC48A1	719.086	-1.83198	0.556841	-3.28996	0.00100203	0.00465552
SLC4A1	55.9718	2.56664	1.15381	2.22449	0.0261158	0.0738258
SLC4A10	14.9396	0	4.94599	0	1	1
SLC4A11	216.017	-3.34145	1.6655	-2.00627	0.0448276	0.114903
SLC4A1AP	1605.85	3.28982	0.412415	7.97695	1.4999e-15	6.12807e-14
SLC4A2	2108.2	-1.36751	0.5272	-2.59392	0.00948898	0.0320973
SLC4A3	182.513	-1.84885	0.973546	-1.89909	0.0575525	0.140081
SLC4A4	101.603	-4.67134	2.66046	-1.75584	0.0791153	0.179108
SLC4A5	263.606	-0.591046	0.761206	-0.77646	0.437478	0.621238
SLC4A7	4124.34	0.302074	0.575908	0.524517	0.599919	0.766331
SLC4A8	581.315	1.00396	0.692805	1.44913	0.147301	0.286846
SLC4A9	1.04303	0	7.40601	0	1	NA
SLC50A1	756.6	-0.348614	0.803708	-0.433756	0.664465	0.817335
SLC51A	44.3119	8.03387	1.84569	4.35278	1.34423e-05	0.000102061
SLC51B	5.29103	0	6.10819	0	1	1
SLC52A1	49.065	1.95243	1.21891	1.60178	0.109204	0.229571
SLC52A2	457.756	-1.96592	1.31863	-1.49087	0.135995	0.270801
SLC52A3	61.2171	9.41591	2.24609	4.19213	2.76346e-05	0.000194424
SLC5A1	320.456	10.7999	2.00733	5.38025	7.43833e-08	9.84323e-07
SLC5A10	14.7295	6.67811	2.23788	2.98412	0.00284392	0.0114574
SLC5A11	6.14429	19.4449	4.32753	4.4933	NA	NA
SLC5A12	58.0314	6.50318	2.21545	2.93538	0.00333144	0.0131563
SLC5A2	34.0838	7.76367	2.01134	3.85996	0.000113408	0.00068473
SLC5A3	1865.58	-0.819914	0.695707	-1.17853	0.238584	0.408587
SLC5A4	10.514	3.31592	3.46243	0.957686	0.338221	0.52194
SLC5A5	198.881	0.845007	0.915412	0.923089	0.355961	0.540257
SLC5A6	2770.37	2.41328	1.16133	2.07803	0.037707	0.0997238
SLC5A7	3.70545	0	8.0107	0	1	1
SLC5A8	8.07332	8.07708	4.80079	1.68245	0.0924821	0.201883
SLC5A9	13.3767	6.41284	2.56502	2.50011	0.0124156	0.0400773
SLC6A1	33.5526	0	3.11691	0	1	1
SLC6A10P	19.0368	0	3.05955	0	1	1
SLC6A11	2.28343	4.48623	6.46801	0.693603	0.487931	NA
SLC6A12	48.5677	8.58488	2.87267	2.98847	0.00280382	0.0113324
SLC6A13	1.15242	2.72274	7.95952	0.342074	0.732295	NA
SLC6A14	651.949	4.98408	1.19543	4.16928	3.05564e-05	0.000212519
SLC6A15	31.5215	8.89627	2.58174	3.44584	0.000569279	0.00285062
SLC6A16	31.7032	3.38323	2.08085	1.62589	0.103973	0.22108
SLC6A17	35.2311	-0.0224914	1.84648	-0.0121807	0.990281	1
SLC6A18	0.22896	0	8.0107	0	1	NA
SLC6A19	0	NA	NA	NA	NA	NA
SLC6A2	21.876	21.1404	4.58172	4.61408	NA	NA
SLC6A20	169.367	6.28043	1.24903	5.02826	4.9495e-07	5.41031e-06
SLC6A3	1.02099	1.75868	7.27886	0.241615	0.809078	NA
SLC6A4	70.0712	2.70381	0.880999	3.06903	0.00214754	0.00899183
SLC6A5	0.041852	0	8.0107	0	1	NA
SLC6A6	3532.08	-1.81893	0.677983	-2.68286	0.00729953	0.0257476
SLC6A7	11.3796	8.53646	2.62665	3.24994	0.0011543	0.00524924
SLC6A8	918.907	-1.45338	1.00318	-1.44878	0.147398	0.286954
SLC6A9	444.977	-2.76136	1.35103	-2.0439	0.0409638	0.106818
SLC7A1	2933.86	-1.68065	0.461909	-3.63848	0.000274249	0.00149353
SLC7A10	4.58818	0	7.59094	0	1	1
SLC7A11	3331.46	-2.38275	0.641299	-3.7155	0.000202805	0.00114554
SLC7A11-AS1	109.559	-1.38255	1.34946	-1.02452	0.305589	0.485988
SLC7A13	0.113313	0	8.0107	0	1	NA
SLC7A14	172.466	1.8704	0.8639	2.16507	0.0303824	0.0836171
SLC7A2	9875.32	-2.531	0.996967	-2.5387	0.0111266	0.0366436
SLC7A3	2.69125	0	7.39755	0	1	1
SLC7A4	3.18037	0	7.00189	0	1	1
SLC7A5	2918.66	-2.86607	0.597979	-4.79294	1.64359e-06	1.55018e-05
SLC7A5P1	108.296	-4.92045	1.62724	-3.0238	0.00249622	0.0102446
SLC7A5P2	572.782	0.0979667	0.552476	0.177323	0.859255	0.958984
SLC7A6	953.817	-0.277449	1.1081	-0.250384	0.802291	0.916516
SLC7A6OS	244.158	3.29044	1.0904	3.01765	0.0025474	0.0104195
SLC7A7	131.455	-0.71109	1.35825	-0.523534	0.600603	0.766677
SLC7A8	1136.89	9.81461	1.93693	5.06708	4.03955e-07	4.51588e-06
SLC7A9	1.41784	4.04286	7.93803	0.509302	0.610541	NA
SLC8A1	114.198	1.77653	2.4413	0.727699	0.466798	0.647927
SLC8A1-AS1	0.355057	0	8.0107	0	1	NA
SLC8A2	8.41615	4.50618	2.77989	1.62099	0.10502	0.222623
SLC8A3	110.573	22.7566	2.50025	9.10174	8.88999e-20	5.14265e-18
SLC8B1	695.984	-0.93051	0.778089	-1.19589	0.231739	0.400109
SLC9A1	2761.84	-1.33999	0.571358	-2.34528	0.019013	0.0569452
SLC9A2	10.0537	8.04077	3.06899	2.62	0.00879291	0.03014
SLC9A3	28.895	-3.7507	2.07021	-1.81175	0.0700247	0.163045
SLC9A3R1	1705.16	1.76531	0.604073	2.92234	0.00347412	0.0136287
SLC9A3R2	2209.04	-2.36977	0.917073	-2.58406	0.00976436	0.0328519
SLC9A4	251.818	-0.97542	1.06634	-0.914735	0.360331	0.545163
SLC9A5	69.694	-3.71065	1.75967	-2.10871	0.0349692	0.0938038
SLC9A6	784.829	-3.01241	0.577229	-5.21874	1.8014e-07	2.16667e-06
SLC9A7	1309.55	0.327891	0.605725	0.541319	0.588288	0.756521
SLC9A7P1	56.6357	-2.00973	1.17672	-1.7079	0.087655	0.193653
SLC9A8	730.629	0.95491	0.578711	1.65006	0.0989299	0.212909
SLC9A9	187.912	21.1516	2.72702	7.75631	8.74366e-15	3.32624e-13
SLC9A9-AS1	0.103066	0	8.0107	0	1	NA
SLC9B1	16.2778	2.74302	2.85788	0.95981	0.337151	0.520817
SLC9B2	587.165	-2.26503	1.25708	-1.80182	0.0715737	0.165931
SLC9C1	7.4617	5.77279	3.7032	1.55887	0.119028	0.245076
SLC9C2	0.792104	0	8.0107	0	1	NA
SLCO1A2	102.759	10.3135	1.98114	5.20585	1.93111e-07	2.31049e-06
SLCO1B1	0.605865	0	8.0107	0	1	NA
SLCO1B3	0.237687	0	8.0107	0	1	NA
SLCO1B7	0.0522044	1.75822	7.99133	0.220016	0.825859	NA
SLCO1C1	5.01178	0	5.22667	0	1	1
SLCO2A1	108.807	42.2051	2.28189	18.4957	2.23626e-76	6.79152e-73
SLCO2B1	166.805	20.306	2.39297	8.48567	2.14476e-17	1.01511e-15
SLCO3A1	2156.49	-0.519578	0.533061	-0.974706	0.329706	0.513013
SLCO4A1	589.066	5.9889	1.68185	3.5609	0.00036958	0.00194133
SLCO4C1	32.5353	8.13892	1.92451	4.22908	2.34644e-05	0.000167543
SLCO5A1	45.31	6.50686	2.36406	2.75241	0.00591593	0.0214549
SLCO6A1	0.13414	0	8.0107	0	1	NA
SLED1	5.74768	6.19708	3.53791	1.75162	0.0798393	0.180277
SLFN11	1897.13	-3.57671	0.97619	-3.66395	0.000248356	0.00136517
SLFN12	201.187	10.8215	2.05092	5.27644	1.31716e-07	1.64392e-06
SLFN12L	110.822	-2.46968	1.81782	-1.35859	0.174276	0.325674
SLFN13	498.694	0.169974	0.766955	0.221622	0.824608	0.932859
SLFN14	1.27434	1.75822	7.99133	0.220016	0.825859	NA
SLFN5	5534.28	1.80492	0.647365	2.78811	0.00530167	0.0195716
SLFNL1	21.0349	18.8655	2.65201	7.11366	1.13003e-12	3.3701e-11
SLFNL1-AS1	199.111	-1.43028	1.12884	-1.26704	0.205141	0.367018
SLIRP	1508.64	-0.153278	1.09711	-0.139712	0.888888	0.978986
SLIT1	14.5243	0	2.89392	0	1	1
SLIT2	566.946	-4.53659	1.33846	-3.3894	0.000700449	0.0034182
SLIT2-IT1	0.791415	0	8.0107	0	1	NA
SLIT3	1604.61	-4.70034	1.22584	-3.83439	0.000125879	0.000750821
SLITRK1	0.243728	0	8.0107	0	1	NA
SLITRK2	15.2997	0	4.98071	0	NA	NA
SLITRK3	3.80972	0	8.0107	0	1	1
SLITRK4	58.7154	20.7841	2.12632	9.77467	1.44628e-22	1.04996e-20
SLITRK5	9.17296	7.37588	3.722	1.9817	0.047513	0.120231
SLITRK6	56.6309	8.62716	2.54678	3.38748	0.00070538	0.00343675
SLK	8415.98	-0.807686	0.367022	-2.20065	0.0277607	0.0776295
SLMAP	4384.04	0.173897	0.752865	0.23098	0.817331	0.927302
SLMO1	30.4985	4.57795	1.64499	2.78296	0.00538653	0.019845
SLMO2	1151.26	-0.372921	0.84849	-0.439511	0.660291	0.813731
SLMO2-ATP5E	931.648	3.40569	0.969884	3.51144	0.000445691	0.00228707
SLN	3.79355	0	8.0107	0	1	1
SLPI	3071.65	12.1641	1.52977	7.95161	1.84108e-15	7.40577e-14
SLTM	6894.59	0.78792	0.602806	1.30709	0.191183	0.348995
SLU7	3483.79	0.529071	0.468809	1.12854	0.259091	0.432895
SLURP1	0.621415	2.26215	7.97296	0.283728	0.776619	NA
SLX1A	189.102	0.259479	0.442147	0.58686	0.557298	0.72966
SLX1A-SULT1A3	140.913	0.633783	0.966795	0.655551	0.512113	0.689503
SLX1B	181.451	0.758443	0.562391	1.34861	0.177464	0.330446
SLX1B-SULT1A4	142.399	1.1985	0.953126	1.25744	0.208594	0.371169
SLX4	215.16	5.9415	1.02207	5.81318	6.12984e-09	1.01176e-07
SLX4IP	56.5903	23.694	2.21786	10.6833	1.21859e-26	1.30618e-24
SMA4	600.479	0.972599	1.24077	0.783868	0.433118	0.617114
SMA5	312.23	1.42715	1.12685	1.2665	0.205333	0.367254
SMAD1	2566.94	0.146283	1.38429	0.105673	0.915842	0.9971
SMAD2	2788.03	0.636078	0.536524	1.18555	0.235799	0.405237
SMAD3	4525.22	-0.515793	0.608344	-0.847863	0.396514	0.581511
SMAD4	2225.54	-0.372689	0.297852	-1.25126	0.210841	0.373639
SMAD5	2837.76	-0.904661	0.42021	-2.15288	0.0313281	0.085792
SMAD5-AS1	3.64448	5.8172	3.77578	1.54066	0.123399	0.251672
SMAD6	77.5076	-5.83614	1.26367	-4.61839	3.86724e-06	3.35406e-05
SMAD7	1156.73	1.807	1.03049	1.75354	0.0795089	0.179709
SMAD9	373.374	1.16837	1.09613	1.0659	0.286468	0.464869
SMAGP	379.305	0.843403	1.40874	0.598695	NA	NA
SMAP1	1119.92	0.705775	1.02437	0.688984	0.490833	0.669771
SMAP2	3176.26	-1.93957	0.745941	-2.60016	0.00931801	0.0316482
SMARCA1	3549.51	0.454337	0.522838	0.868983	0.384857	0.570295
SMARCA2	7428.3	2.00863	0.457937	4.38625	1.15319e-05	8.91912e-05
SMARCA4	6440.1	0.444612	0.425538	1.04482	0.296104	0.475259
SMARCA5	6799.55	0.922672	0.350176	2.63488	0.00841662	0.0290194
SMARCAD1	1409.66	0.0923998	0.828162	0.111572	0.911163	0.993787
SMARCAL1	452.938	0.440493	1.25876	0.349941	0.726383	0.862234
SMARCB1	2303.26	0.713472	0.30986	2.30256	0.0213036	0.0626034
SMARCC1	9122.39	0.107881	0.336118	0.320961	0.74824	0.877828
SMARCC2	5141.62	-0.989165	0.466509	-2.12036	0.0339761	0.0916117
SMARCD1	1564.55	-0.907468	0.882352	-1.02847	0.303731	0.484089
SMARCD2	1372.16	0.761498	0.839743	0.906823	0.364501	0.549101
SMARCD3	739.955	1.27052	0.646378	1.9656	0.0493449	0.124091
SMARCE1	6343.95	0.303245	0.368866	0.822102	0.411019	0.596542
SMC1A	8993.42	-1.03849	0.339099	-3.06249	0.00219505	0.00914941
SMC1B	11.0447	0	3.07008	0	1	1
SMC2	991.904	-0.0892593	0.825208	-0.108166	0.913864	0.995483
SMC3	4914.44	-0.130068	0.57212	-0.227343	0.820157	0.929582
SMC4	1919.86	1.92847	0.836119	2.30646	0.0210851	0.0620698
SMC5	5412.5	-0.217926	0.39781	-0.547814	0.583819	0.753211
SMC5-AS1	3.28991	3.72746	3.65161	1.02077	0.307362	0.48787
SMC6	1809.41	0.378202	0.914853	0.413402	0.679312	0.829153
SMCHD1	5040.44	0.150286	0.450961	0.333256	0.738941	0.870505
SMCO2	17.4827	6.96607	3.22525	2.15986	0.0307839	0.0845177
SMCO3	2.33888	1.75814	7.99132	0.220006	0.825866	NA
SMCO4	165.738	-1.04161	1.65904	-0.627838	0.53011	0.705858
SMCR5	17.2369	4.41245	2.44421	1.80527	0.0710327	0.164984
SMCR8	2093.73	-0.00778016	0.443912	-0.0175263	0.986017	1
SMCR9	17.4446	24.9119	3.69257	6.7465	1.51458e-11	3.88715e-10
SMDT1	234.949	24.682	2.05968	11.9834	4.33966e-33	8.41247e-31
SMEK1	4033.32	0.30375	0.322545	0.94173	0.346331	0.530292
SMEK2	3357.21	0.547378	0.397193	1.37812	0.168167	0.316945
SMEK3P	0.0959799	0	8.0107	0	1	NA
SMG1	7426.27	-0.835289	0.286053	-2.92005	0.00349974	0.0137204
SMG1P1	1429.53	-0.860772	0.68189	-1.26233	0.206829	0.368879
SMG5	2798.04	-1.37691	0.536961	-2.56426	0.0103396	0.0344377
SMG6	1542.92	1.13488	0.254134	4.46569	7.98096e-06	6.42354e-05
SMG7	3795.47	-0.884674	0.400624	-2.20824	0.0272277	0.0763883
SMG7-AS1	4.69406	4.05607	2.55455	1.58778	0.112335	0.234718
SMG8	487.586	-0.631681	0.881804	-0.716351	0.473775	0.654329
SMG9	921.33	-0.920837	0.479458	-1.92058	0.0547848	0.134868
SMIM1	23.8529	7.07336	2.32901	3.03706	0.00238898	0.00985111
SMIM10	86.5604	5.9501	2.42451	2.45415	0.0141219	0.044567
SMIM11	259.78	9.06711	1.65768	5.46975	4.50662e-08	6.24009e-07
SMIM12	1249.73	0.727603	0.792503	0.918107	0.358563	0.543211
SMIM13	424.03	-2.89295	0.778969	-3.71382	0.000204154	0.00115209
SMIM14	982.207	4.35486	0.607589	7.16745	7.64083e-13	2.35188e-11
SMIM15	748.781	10.0483	1.4227	7.06285	1.63125e-12	4.77122e-11
SMIM17	158.49	1.46298	0.856256	1.70858	0.0875295	0.193467
SMIM18	1.03279	4.90682	7.93155	0.618646	0.53615	NA
SMIM19	415.622	-0.305466	1.68445	-0.181345	0.856097	0.956632
SMIM2-IT1	0	NA	NA	NA	NA	NA
SMIM20	414.014	0.875053	1.40143	0.624398	0.532366	0.707804
SMIM21	0.693195	0	8.0107	0	1	NA
SMIM22	43.7964	9.29896	1.9379	4.79847	1.59884e-06	1.51424e-05
SMIM3	1384.91	-5.03401	1.00413	-5.01333	5.34964e-07	5.77495e-06
SMIM4	141.776	-1.81489	1.61862	-1.12126	0.262177	0.436691
SMIM5	45.7859	3.22616	0.948336	3.40191	0.000669156	0.00328308
SMIM6	1.36384	3.26962	7.94822	0.411365	0.680805	NA
SMIM7	497.374	-0.659063	1.20721	-0.545937	0.585109	0.754424
SMIM8	138.681	10.1918	1.99046	5.12035	3.04964e-07	3.48186e-06
SMIM9	0.968341	0	8.0107	0	1	NA
SMKR1	6.86812	6.26818	3.39301	1.84738	0.0646924	0.153773
SMLR1	0.780988	0	8.0107	0	1	NA
SMN1	296.574	-0.951353	0.423976	-2.24388	0.0248399	0.070909
SMN2	654.642	-0.682275	0.44813	-1.52249	0.127885	0.258437
SMNDC1	941.782	-0.293127	0.374119	-0.783513	0.433326	0.617314
SMO	349.949	-0.0534507	1.77755	-0.0300699	0.976011	1
SMOC1	76.4102	6.9964	2.01887	3.4655	0.00052924	0.00267216
SMOC2	434.95	3.34445	1.95773	1.70833	0.0875752	0.193523
SMOX	886.636	0.111417	1.10661	0.100684	0.919801	0.999262
SMPD1	332.736	-0.547731	1.4054	-0.389733	0.696734	0.841568
SMPD2	291.102	-0.622306	1.44244	-0.431426	0.666159	0.819134
SMPD3	50.582	8.41094	1.96403	4.28249	1.84812e-05	0.000135519
SMPD4	1336.57	-1.08071	0.452385	-2.38891	0.0168983	0.0518122
SMPDL3A	423.484	13.0829	2.07724	6.29822	3.01083e-10	6.46973e-09
SMPDL3B	133.877	21.8675	2.45392	8.91127	5.04529e-19	2.72805e-17
SMPX	0.0957418	0	8.0107	0	1	NA
SMR3B	0.0940564	1.75822	7.99133	0.220016	0.825859	NA
SMS	3386.05	1.62813	0.888156	1.83316	0.0667785	0.157356
SMTN	4501.92	-1.92634	0.508698	-3.7868	0.000152598	0.000889009
SMTNL1	4.81848	1.76789	3.44079	0.513804	0.607389	0.772517
SMTNL2	38.1127	0	2.71598	0	1	1
SMU1	2897.19	-0.272323	0.190497	-1.42954	0.152848	0.294828
SMUG1	172.443	6.1729	1.08411	5.694	1.241e-08	1.93112e-07
SMURF1	2741.05	0.00664329	0.504655	0.013164	0.989497	1
SMURF2	1398.87	1.33912	0.714334	1.87464	0.0608421	0.146454
SMYD1	39.4472	0	5.92062	0	1	1
SMYD2	691.583	-0.306887	0.810962	-0.378424	0.705116	0.847367
SMYD3	238.687	9.39153	1.80021	5.21692	1.81927e-07	2.18384e-06
SMYD4	562.987	1.3043	0.686641	1.89954	0.0574933	0.139993
SMYD5	541.946	-1.9414	1.00024	-1.94094	0.0522661	0.129966
SNAI1	281.271	-0.0620475	1.52607	-0.0406584	0.967568	1
SNAI2	2180.45	-3.19934	0.881771	-3.62831	0.000285285	0.00154532
SNAI3	99.405	0.915825	2.7391	0.334353	0.738113	0.86998
SNAI3-AS1	19.4949	5.98166	2.31027	2.58916	0.00962097	0.0324474
SNAP23	2858.91	0.516694	0.954193	0.541499	0.588164	0.756513
SNAP25	8.75457	0	3.58953	0	1	1
SNAP25-AS1	0.247453	0	8.0107	0	1	NA
SNAP29	2252.68	0.00703378	0.427228	0.0164638	0.986864	1
SNAP47	587.241	0.0360735	0.330311	0.109211	0.913035	0.994937
SNAP91	1.96788	0	6.52333	0	1	NA
SNAPC1	1699.13	1.27658	0.96284	1.32585	0.18489	0.340551
SNAPC2	284.098	1.06585	1.32519	0.804302	0.421223	0.606185
SNAPC3	802.639	1.00391	1.01443	0.989631	0.322355	0.504418
SNAPC4	607.498	-2.22191	1.02797	-2.16146	0.03066	0.0842664
SNAPC5	232.446	10.6039	1.79469	5.9085	3.45242e-09	5.94612e-08
SNAPIN	317.377	-1.86649	1.14224	-1.63407	0.102245	0.21828
SNAR-A10	0.0334645	0	8.0107	0	1	NA
SNAR-A14	0	NA	NA	NA	NA	NA
SNAR-A4	0	NA	NA	NA	NA	NA
SNAR-A5	0	NA	NA	NA	NA	NA
SNAR-A7	0.0334645	0	8.0107	0	1	NA
SNAR-A8	0	NA	NA	NA	NA	NA
SNAR-A9	0	NA	NA	NA	NA	NA
SNAR-B1	0.031463	0	8.0107	0	1	NA
SNAR-C3	0.213714	0	8.0107	0	1	NA
SNAR-E	0.137534	0	8.0107	0	1	NA
SNCA	331.338	-3.54687	1.7061	-2.07893	NA	NA
SNCAIP	376.662	9.18183	1.44312	6.36247	1.9854e-10	4.38272e-09
SNCB	0.944789	0	8.0107	0	1	NA
SNCG	188.952	8.28592	2.006	4.13057	3.61868e-05	0.000247243
SND1	9347.57	0.110715	0.294345	0.376139	0.706814	0.848512
SND1-IT1	45.4628	7.45161	2.35181	3.16846	0.00153247	0.00675161
SNED1	496.184	-2.0625	1.61254	-1.27904	0.200884	0.361497
SNF8	1033.3	-1.41019	0.816882	-1.7263	0.0842926	0.188033
SNHG1	555.341	-0.902968	1.22007	-0.740094	0.459243	0.640823
SNHG10	201.244	-1.9583	1.12815	-1.73585	0.0825905	0.185158
SNHG11	35.7924	7.77227	2.31494	3.35744	0.000786664	0.00377105
SNHG12	245.837	-0.209382	1.41811	-0.147649	0.88262	0.975731
SNHG15	339.012	-0.988194	1.42423	-0.693845	0.487779	0.66684
SNHG16	2940.54	-0.403307	0.812196	-0.496563	0.619497	0.781568
SNHG17	364.32	-2.59392	1.15563	-2.24459	0.0247942	0.070815
SNHG18	57.6833	4.80433	2.28144	2.10583	0.0352187	0.0944036
SNHG3	355.619	4.27723	1.38762	3.08243	0.0020532	0.00867257
SNHG4	85.1035	0.254328	1.08587	0.234216	0.814817	0.925257
SNHG5	1267.66	11.8259	1.75828	6.72584	1.74587e-11	4.42465e-10
SNHG6	1092.08	1.61996	1.32468	1.22291	0.221365	0.387081
SNHG7	360.645	1.77839	0.813242	2.18679	0.028758	0.0799556
SNHG8	528.418	1.93513	0.995779	1.94334	0.0519753	0.129402
SNHG9	2.46359	1.76161	5.09463	0.345779	0.729509	0.86406
SNIP1	1203	0.220658	0.582166	0.379029	0.704666	0.846938
SNN	852.909	-0.514662	0.863416	-0.596076	0.551125	0.724522
SNORA1	2.82887	6.60153	5.77	1.14411	0.252577	0.425295
SNORA10	11.1239	19.1888	3.24691	5.90987	NA	NA
SNORA11	1.7328	0	8.0107	0	1	NA
SNORA12	15.8102	6.71495	4.20256	1.59783	0.110082	0.231131
SNORA13	0.521111	0	8.0107	0	1	NA
SNORA14A	0.0612143	0	8.0107	0	1	NA
SNORA14B	2.7387	0	4.75462	0	1	1
SNORA15	0.144346	0	8.0107	0	1	NA
SNORA16A	4.27776	2.73171	3.98382	0.6857	0.492902	0.671647
SNORA16B	1.04299	3.30673	7.9476	0.416067	0.677361	NA
SNORA18	24.9888	5.0464	2.12658	2.37301	0.0176439	0.0536113
SNORA19	1.46666	0.918334	8.0107	0.114638	0.908732	NA
SNORA20	6.07002	4.30805	4.50348	0.956607	0.338766	0.522237
SNORA21	12.6021	8.06824	2.4531	3.28899	0.00100546	0.00466909
SNORA22	8.32072	6.91799	3.07253	2.25156	0.0243499	0.0697978
SNORA23	8.95611	6.00918	3.1254	1.9227	0.0545183	0.13432
SNORA24	14.309	-1.99837	2.35356	-0.849084	0.395835	0.580759
SNORA25	3.97327	5.26139	3.5167	1.49612	0.134624	0.268775
SNORA26	2.0212	0	7.99442	0	1	NA
SNORA27	6.39251	15.1701	4.81757	3.14891	NA	NA
SNORA28	2.946	0	5.87118	0	1	1
SNORA29	2.38063	1.75822	7.8521	0.223918	0.822821	0.931402
SNORA2A	0.90451	2.26001	7.48662	0.301873	0.762749	NA
SNORA2B	0.34797	0	8.0107	0	1	NA
SNORA3	3.49199	1.76553	3.87595	0.45551	0.648742	0.804467
SNORA30	0.803178	2.26215	7.97296	0.283728	0.776619	NA
SNORA31	12.682	20.2748	3.32811	6.09199	1.11515e-09	2.15256e-08
SNORA32	4.56825	5.48845	2.98253	1.8402	0.0657394	0.155608
SNORA33	4.01618	4.72258	4.29972	1.09835	0.272053	0.447899
SNORA34	14.3938	8.89997	2.70413	3.29125	0.000997438	0.00463774
SNORA36A	6.39145	6.95883	3.07172	2.26545	0.0234848	0.0677656
SNORA36B	0.312373	3.02092	7.95284	0.379855	0.704053	NA
SNORA36C	0.126104	0	8.0107	0	1	NA
SNORA37	0.716543	4.25574	7.93606	0.536254	0.591783	NA
SNORA38	0.178482	0	8.0107	0	1	NA
SNORA38B	0.715278	4.39915	7.93488	0.554406	0.579301	NA
SNORA39	0.230591	0	8.0107	0	1	NA
SNORA4	16.8369	5.60173	2.70176	2.07336	0.0381388	0.100705
SNORA40	34.5852	5.8119	2.57222	2.25949	0.0238529	0.0685455
SNORA41	1.08559	0	8.0107	0	1	NA
SNORA42	0.722916	1.7582	7.91001	0.222275	0.8241	NA
SNORA43	0.0334645	0	8.0107	0	1	NA
SNORA44	13.0169	4.97354	2.91051	1.70882	0.0874843	0.19344
SNORA45	8.16997	0	3.67891	0	1	1
SNORA46	0.937917	1.75822	7.99133	0.220016	0.825859	NA
SNORA47	6.98403	6.51381	3.54649	1.83669	0.0662552	0.156508
SNORA48	13.5961	6.90556	2.43008	2.84171	0.00448728	0.0169642
SNORA49	69.5532	-2.15894	2.10779	-1.02426	0.305711	0.486054
SNORA50	0.633953	3.03714	7.95251	0.38191	0.702528	NA
SNORA51	11.2094	3.31876	3.11677	1.06481	0.286964	0.465467
SNORA52	14.6231	15.5195	3.58431	4.32983	NA	NA
SNORA53	8.47179	5.33077	4.26115	1.25102	0.210929	0.37374
SNORA54	2.28113	5.01464	4.77418	1.05037	0.293549	NA
SNORA55	5.69482	1.76295	4.57725	0.385155	0.700123	0.8438
SNORA56	0.943589	4.39916	7.93488	0.554408	0.5793	NA
SNORA57	7.9017	1.59848	3.44849	0.46353	0.642984	0.799758
SNORA58	1.67315	0	5.34339	0	1	NA
SNORA59A	1.4282	0	3.64054	0	1	NA
SNORA59B	2.22704	2.7274	4.97929	0.547748	0.583865	NA
SNORA5A	0.279554	0	8.0107	0	1	NA
SNORA5B	0.0589051	0	8.0107	0	1	NA
SNORA5C	2.21482	5.27337	5.59049	0.943274	0.345541	NA
SNORA6	4.87986	5.04658	3.06926	1.64424	0.100128	0.214812
SNORA60	1.6906	2.72284	7.8035	0.348926	0.727145	NA
SNORA61	38.886	4.11634	2.20283	1.86866	0.0616696	0.14789
SNORA62	19.025	-3.49646	2.99517	-1.16736	0.243063	0.41351
SNORA63	14.8756	19.8505	3.11659	6.3693	1.89887e-10	4.19919e-09
SNORA64	4.90158	5.28539	3.04426	1.73618	0.0825318	0.185072
SNORA65	3.16025	2.73278	3.81604	0.71613	0.473911	0.654375
SNORA66	4.7043	0	6.82405	0	1	1
SNORA67	40.3054	20.2687	2.42633	8.35366	6.618e-17	2.98498e-15
SNORA68	16.4949	4.69192	3.45308	1.35876	0.174221	0.325645
SNORA69	0.918345	1.75983	6.16235	0.285578	0.775201	NA
SNORA70	25.7362	8.10925	2.32473	3.48826	0.000486173	0.00247667
SNORA70B	3.09121	0	8.0107	0	1	1
SNORA70C	0.102415	0	8.0107	0	1	NA
SNORA70D	0.124045	0	8.0107	0	1	NA
SNORA70F	0.0341383	0	8.0107	0	1	NA
SNORA70G	2.14821	4.04445	5.34592	0.756549	0.44932	NA
SNORA71A	16.5919	1.76716	3.56208	0.496105	0.619821	0.781726
SNORA71B	1.07072	0	8.0107	0	1	NA
SNORA71C	1.32363	3.2648	6.27416	0.520356	0.602816	NA
SNORA71D	0.72729	4.59618	7.93345	0.579343	0.562358	NA
SNORA72	0.526786	0	8.0107	0	1	NA
SNORA74A	3.92453	6.63709	6.16001	1.07745	0.28128	0.459026
SNORA74B	1.54996	1.56073	7.99704	0.195163	0.845265	NA
SNORA75	7.33763	1.58192	4.2668	0.37075	0.710824	0.85181
SNORA76	0.427644	0	8.0107	0	1	NA
SNORA77	0.267594	0	8.0107	0	1	NA
SNORA78	1.88268	3.01014	4.42677	0.679985	0.496514	NA
SNORA7A	6.85417	5.57508	3.17014	1.75862	0.0786417	0.178301
SNORA7B	6.79581	6.2455	2.94526	2.12053	0.0339615	0.0915859
SNORA8	24.0471	6.60508	2.40431	2.74718	0.00601095	0.0217368
SNORA80	0.816085	0	8.0107	0	1	NA
SNORA80B	1.3096	1.75822	7.99133	0.220016	0.825858	NA
SNORA81	50.7201	5.42866	2.16255	2.51031	0.0120625	0.0390694
SNORA84	1.30176	4.15362	7.93697	0.523325	0.600748	NA
SNORA9	3.90365	6.98405	4.48998	1.55548	0.119833	0.246145
SNORD10	410.466	12.4989	2.09364	5.96994	2.37345e-09	4.20302e-08
SNORD103A	0.0308017	0	8.0107	0	1	NA
SNORD103B	0.0308017	0	8.0107	0	1	NA
SNORD105B	0.0924052	0	8.0107	0	1	NA
SNORD11	0.0739852	0	8.0107	0	1	NA
SNORD111	0.381964	0	8.0107	0	1	NA
SNORD114-4	0.625476	0	8.0107	0	1	NA
SNORD116-1	4.25398	6.2001	3.83623	1.61619	0.106052	0.224228
SNORD116-11	0.0446462	0	8.0107	0	1	NA
SNORD116-13	1.37792	0	8.0107	0	1	NA
SNORD116-14	0.700305	0	8.0107	0	1	NA
SNORD116-15	3.37806	5.0232	5.79919	0.866189	0.386387	0.571581
SNORD116-16	5.44476	5.56066	3.82887	1.4523	0.146419	0.285689
SNORD116-17	1.96293	4.33782	3.66454	1.18373	0.236521	NA
SNORD116-18	5.04586	5.27536	7.89236	0.668414	0.50387	0.681323
SNORD116-19	1.18832	1.56804	5.82653	0.269122	0.787836	NA
SNORD116-2	9.73977	6.33212	3.1584	2.00485	0.0449791	0.115207
SNORD116-20	3.16278	5.22225	4.72636	1.10492	0.269195	0.444842
SNORD116-21	1.50875	4.48275	5.19079	0.863597	0.387809	NA
SNORD116-22	2.42239	4.51345	5.30766	0.850366	0.395122	0.580133
SNORD116-23	2.09288	4.03389	7.90509	0.51029	0.609848	NA
SNORD116-24	3.03133	4.26205	4.1666	1.02291	0.306351	0.486732
SNORD116-25	0.0669291	0	8.0107	0	1	NA
SNORD116-26	1.80528	0	8.0107	0	1	NA
SNORD116-27	0	NA	NA	NA	NA	NA
SNORD116-3	4.03288	5.13388	2.92811	1.75331	0.0795494	0.179764
SNORD116-4	0.383548	4.04287	7.93803	0.509303	0.61054	NA
SNORD116-5	0.118845	1.56079	7.99704	0.195171	0.845259	NA
SNORD116-6	1.00345	4.53841	5.4354	0.834973	0.403733	NA
SNORD116-7	0.528878	4.42743	7.93466	0.557985	0.576854	NA
SNORD116-8	20.7107	6.28255	2.664	2.35832	0.018358	0.0552196
SNORD116-9	3.9628	4.94906	2.78968	1.77406	0.0760531	0.173773
SNORD119	2.22869	3.04408	7.92599	0.384063	0.700932	NA
SNORD11B	4.09007	0	7.12299	0	1	1
SNORD123	0.150289	0	8.0107	0	1	NA
SNORD127	0.564717	0	8.0107	0	1	NA
SNORD12B	12.0651	5.97741	3.79324	1.5758	0.115071	0.23877
SNORD15A	12.1978	5.394	2.5867	2.08528	0.0370438	0.0984414
SNORD15B	58.1812	23.797	2.81841	8.44342	3.08193e-17	1.42898e-15
SNORD16	0.934673	0	8.0107	0	1	NA
SNORD17	104.968	23.5575	2.65959	8.85757	8.17757e-19	4.26968e-17
SNORD19B	0.596693	2.7227	7.95952	0.342068	0.7323	NA
SNORD21	7.71795	4.72714	2.82639	1.6725	0.0944258	0.205337
SNORD22	7.72083	4.31315	2.98185	1.44647	0.148046	0.287888
SNORD23	3.69194	0	3.36329	0	1	1
SNORD35A	0.0170692	0	8.0107	0	1	NA
SNORD35B	0.291413	1.75822	7.99133	0.220016	0.825859	NA
SNORD46	2.91376	1.76371	4.3349	0.406864	0.684108	0.832685
SNORD58C	0.0515331	0	8.0107	0	1	NA
SNORD67	0.937097	0	8.0107	0	1	NA
SNORD8	17.8575	8.13048	2.79422	2.90975	0.0036172	0.0141086
SNORD83A	1.0463	1.75822	7.99133	0.220016	0.825858	NA
SNORD83B	0.657728	0	8.0107	0	1	NA
SNORD88A	0.0369926	0	8.0107	0	1	NA
SNORD88B	0.238781	0	8.0107	0	1	NA
SNORD88C	0.152303	0	8.0107	0	1	NA
SNORD89	150.446	2.39356	1.79311	1.33487	0.181919	0.336575
SNORD9	0.120644	0	8.0107	0	1	NA
SNORD90	0.22896	0	8.0107	0	1	NA
SNORD91A	0.0682166	0	8.0107	0	1	NA
SNORD94	2.35173	4.17073	4.38415	0.951319	0.341443	0.524955
SNORD97	77.9142	22.8532	2.67504	8.54313	1.30635e-17	6.31413e-16
SNPH	189.762	3.33927	1.56108	2.13908	0.032429	0.0882896
SNRK	3033.8	-1.79388	0.771186	-2.32613	0.0200117	0.0593801
SNRK-AS1	570.997	-1.85374	0.95863	-1.93374	0.0531455	0.131775
SNRNP200	12645.9	-0.705952	0.298452	-2.36538	0.0180115	0.0544107
SNRNP25	179.551	-1.8758	1.25377	-1.49612	0.134623	0.268775
SNRNP27	1829.74	1.28227	0.569986	2.24965	0.0244713	0.0700905
SNRNP35	225.395	0.469141	1.37822	0.340396	0.733558	0.866461
SNRNP40	1120.35	-0.726056	1.20768	-0.6012	0.547707	0.721486
SNRNP48	700.552	0.261192	1.13214	0.230707	0.817543	0.927485
SNRNP70	3820.03	-0.263148	0.341272	-0.771081	0.440659	0.623882
SNRPA	1946.41	-0.25847	0.827894	-0.312202	0.754887	0.882671
SNRPA1	2168.81	-1.5893	0.788017	-2.01683	0.0437129	0.112519
SNRPB	5538.83	0.158878	0.341241	0.465588	0.641511	0.798634
SNRPB2	1748.85	2.09298	0.896065	2.33575	0.0195042	0.0581869
SNRPC	1657.75	-0.114709	0.32281	-0.355345	0.722331	0.85903
SNRPD1	2720.95	-0.926951	0.423304	-2.1898	0.0285386	0.0794747
SNRPD2	1717.48	1.01739	0.852653	1.1932	0.232791	0.401507
SNRPD2P2	0.330763	0	8.0107	0	1	NA
SNRPD3	1956.73	-0.0781112	0.347152	-0.225006	0.821975	0.93089
SNRPE	1269.3	1.20715	0.809517	1.49119	0.13591	0.270662
SNRPF	1913.72	-0.71978	0.900015	-0.799743	0.42386	0.608156
SNRPG	2262.9	4.38741	0.821674	5.3396	9.3152e-08	1.20555e-06
SNRPN	1133.56	-0.340306	0.494702	-0.6879	0.491515	0.670193
SNTA1	228.633	-1.21143	1.30401	-0.929006	0.352886	0.537473
SNTB1	514.356	1.72689	1.20788	1.42968	0.152807	0.294808
SNTB2	1474.28	-2.56384	0.515196	-4.97643	6.47688e-07	6.83787e-06
SNTG1	0.222716	0	8.0107	0	1	NA
SNTG2	19.2877	1.77027	3.10402	0.570316	0.568464	0.739176
SNTN	13.235	2.25055	1.29227	1.74155	0.0815878	0.18352
SNUPN	370.249	0.454665	1.19012	0.382034	0.702436	0.84515
SNURF	441.26	-0.805914	0.67107	-1.20094	0.229775	0.397659
SNW1	3888.78	0.0176811	0.476246	0.0371259	0.970385	1
SNX1	2990.44	-0.637994	0.244088	-2.61378	0.00895454	0.0306077
SNX10	419.208	10.1121	1.77587	5.69418	1.23969e-08	1.93074e-07
SNX11	210.999	-0.160444	1.2914	-0.124241	0.901125	0.987153
SNX12	738.238	-0.0371992	0.849523	-0.0437884	0.965073	1
SNX13	1971.04	-0.663876	0.426045	-1.55823	0.119179	0.245304
SNX14	1459.88	0.38143	0.605303	0.630148	0.528598	0.704216
SNX15	124.39	2.64356	0.933616	2.83153	0.00463262	0.0174341
SNX16	287.404	10.3112	2.12528	4.85167	1.22425e-06	1.19853e-05
SNX17	1310.84	1.07574	0.834404	1.28924	0.197316	0.357334
SNX18	1271.1	1.40791	0.607383	2.318	0.0204494	0.0604721
SNX19	2419.43	0.112035	0.355476	0.315169	0.752634	0.881111
SNX2	2359.9	1.21596	0.810992	1.49935	0.133782	0.267535
SNX20	56.7233	2.39081	1.94446	1.22955	0.218866	0.383811
SNX21	365.452	10.6442	1.61927	6.57348	4.91541e-11	1.17853e-09
SNX22	1190.68	0.504372	0.770477	0.654622	0.512711	0.690103
SNX24	246.737	11.7329	2.07073	5.66606	1.46116e-08	2.24875e-07
SNX25	1166.72	-1.09428	0.878701	-1.24534	0.213007	0.376553
SNX27	2189.97	0.798944	0.682121	1.17126	0.241492	0.411683
SNX29	1298.24	-1.01914	0.538854	-1.89132	0.0585821	0.142009
SNX29P1	75.5993	6.29121	2.05406	3.06281	0.0021927	0.0091431
SNX29P2	123.109	4.81723	2.02521	2.37863	0.017377	0.0529593
SNX3	4187.12	1.34714	0.442857	3.04193	0.0023507	0.00971742
SNX30	571.381	0.603655	1.02782	0.587314	0.556993	0.729513
SNX31	1.61523	0	8.0107	0	1	NA
SNX32	44.8968	-3.37729	2.13651	-1.58075	0.113935	0.237326
SNX33	1327.13	0.266282	0.796581	0.33428	0.738168	0.869989
SNX4	1095.63	2.54928	0.595518	4.28078	1.86235e-05	0.000136453
SNX5	1874.47	0.624266	0.928643	0.672234	0.501435	0.679291
SNX6	1853.45	2.26452	0.895372	2.52913	0.0114344	0.0374207
SNX7	822.952	0.726395	0.786421	0.923672	0.355657	0.539975
SNX8	781.346	0.581588	0.741553	0.784284	0.432873	0.616911
SNX9	5925.19	0.0573531	0.337648	0.169861	0.86512	0.963112
SOAT1	1676.71	0.112469	0.653596	0.172078	0.863376	0.961994
SOAT2	2.93529	0	6.65861	0	1	1
SOBP	802.753	-6.71799	1.32617	-5.0657	4.06907e-07	4.54609e-06
SOCS1	399.469	1.36842	0.904448	1.51298	0.130284	0.262208
SOCS2	506.012	0.0569399	1.43427	0.0396996	0.968333	1
SOCS2-AS1	22.283	4.32228	2.23457	1.93428	0.0530788	0.131682
SOCS3	5243.38	-0.773445	0.538779	-1.43555	0.15113	0.292532
SOCS4	868.542	-0.414522	0.513223	-0.807685	0.419272	0.604476
SOCS5	1736.26	-0.949505	0.627893	-1.51221	0.130481	0.262387
SOCS6	970.622	0.912947	0.635923	1.43563	0.151109	0.292522
SOCS7	656.194	0.620358	0.721626	0.859667	0.389972	0.574972
SOD1	5013.55	-0.20069	0.483289	-0.415259	0.677952	0.82827
SOD2	201269	0.130599	0.582925	0.224042	0.822725	0.931402
SOD3	965.242	7.43347	1.42045	5.2332	1.66603e-07	2.02389e-06
SOGA1	819.305	-1.65273	0.917748	-1.80086	0.0717249	0.166133
SOGA2	176.183	-3.34201	1.47082	-2.27221	0.0230737	0.0667169
SOGA3	112.395	4.23865	1.15911	3.65681	0.000255373	0.00139826
SOHLH1	0	NA	NA	NA	NA	NA
SOHLH2	2.81002	0	8.0107	0	1	1
SON	16845.4	-0.616823	0.322339	-1.91359	0.0556732	0.136611
SORBS1	3678.26	0.0758134	0.681852	0.111188	0.911468	0.994033
SORBS2	2507.03	5.9993	1.22111	4.913	8.96952e-07	9.12578e-06
SORBS3	1501	-1.71506	0.829394	-2.06785	0.0386541	0.101815
SORCS1	72.8309	-5.22393	2.53906	-2.05743	0.039645	0.103884
SORCS2	31.2849	1.29169	1.58932	0.812727	0.416375	0.601203
SORCS3	22.997	2.72771	4.8839	0.558512	0.576495	0.746954
SORD	365.421	-1.07425	1.34223	-0.800347	0.42351	0.607893
SORL1	2132.76	2.00486	1.18569	1.69089	0.0908585	0.199161
SORT1	1877.53	-0.758347	0.733597	-1.03374	0.301259	0.481497
SOS1	3365.05	0.883989	0.367378	2.40621	0.0161188	0.0497911
SOS2	3297.77	0.595094	0.377954	1.57451	0.115369	0.239163
SOST	0.775431	0	8.0107	0	1	NA
SOSTDC1	59.7851	6.84846	1.9293	3.54972	0.000385648	0.00201586
SOWAHA	3.2942	1.76183	4.98011	0.353773	0.723509	0.859942
SOWAHB	43.8746	8.78903	2.56216	3.43032	0.00060288	0.00300144
SOWAHC	501.854	-0.745812	0.83368	-0.894602	0.371	0.556317
SOWAHD	2.88393	0	4.39248	0	1	1
SOX1	0.30884	0	8.0107	0	1	NA
SOX10	2462.86	1.2916	1.10303	1.17096	0.241614	0.411774
SOX11	25.2717	8.32677	2.65722	3.13364	0.00172651	0.00746926
SOX12	510.372	-1.54368	1.02369	-1.50795	0.131566	0.26406
SOX13	695.046	-0.37871	1.25851	-0.30092	0.763475	0.888499
SOX15	26.3481	7.1112	2.34573	3.03155	0.00243298	0.0100076
SOX17	620.052	-3.72608	1.88137	-1.98051	0.0476457	0.12055
SOX18	809.222	-10.0571	1.93539	-5.19643	2.03157e-07	2.41956e-06
SOX2	7.50739	5.19066	3.61193	1.43709	0.150693	0.29181
SOX2-OT	6.29355	0.235454	1.5331	0.153581	0.87794	0.972276
SOX21	10.4008	0	8.0107	0	1	1
SOX30	15.3264	-6.36127	2.89451	-2.1977	0.0279704	0.0781234
SOX4	8318.03	1.13221	0.549927	2.05884	0.0395095	0.103619
SOX5	153.719	-6.0044	1.87245	-3.20671	0.00134262	0.00602272
SOX6	77.3577	23.0295	2.39686	9.60819	7.38389e-22	5.13547e-20
SOX7	1061.53	-0.513638	0.818781	-0.627321	0.530449	0.706034
SOX8	66.8206	7.31585	2.14854	3.40503	0.000661572	0.00325288
SOX9	3782.23	1.94363	0.961801	2.02082	0.0432985	0.111644
SP1	7112.86	0.030165	0.321803	0.0937375	0.925318	1
SP100	5393.26	0.489378	0.370529	1.32075	0.186583	0.342976
SP110	1424.34	1.63506	1.48476	1.10123	0.270796	0.446802
SP140	412.777	2.97417	1.39039	2.13909	0.0324287	0.0882896
SP140L	962.325	1.76768	0.816442	2.1651	0.03038	0.0836171
SP2	1063.44	0.222947	0.84585	0.263578	0.792105	0.909728
SP3	3934.84	-1.98898	0.316306	-6.28816	3.21244e-10	6.8625e-09
SP4	640.573	2.05777	0.680275	3.02491	0.00248704	0.0102093
SP5	5.29472	0	4.35814	0	1	1
SP6	322.543	-0.686551	1.59561	-0.430275	0.666995	0.819907
SP7	2.82378	0	8.0107	0	1	1
SP8	0.041852	0	8.0107	0	1	NA
SP9	3.89287	0	6.50833	0	1	1
SPA17	144.714	10.294	2.12011	4.8554	1.20145e-06	1.17894e-05
SPACA1	0.363128	0	8.0107	0	1	NA
SPACA3	0.45792	0	8.0107	0	1	NA
SPACA4	2.19469	3.30967	5.11285	0.647324	0.517422	NA
SPACA5	0.0903645	1.75822	7.99133	0.220016	0.825859	NA
SPACA5B	0.106927	0	8.0107	0	1	NA
SPACA6P	107.68	-3.70363	1.66999	-2.21775	0.026572	0.07486
SPAG1	325.414	2.2559	1.58898	1.41972	0.15569	0.298882
SPAG11B	0.49608	0	8.0107	0	1	NA
SPAG16	203.306	11.2185	2.11816	5.29635	1.18143e-07	1.49813e-06
SPAG17	25.8117	6.55532	2.25037	2.913	0.00357974	0.0139919
SPAG4	58.7314	5.75907	2.05963	2.79616	0.00517137	0.0191413
SPAG5	149.049	-1.67717	1.65568	-1.01298	0.311068	0.491953
SPAG5-AS1	42.0409	-3.74283	1.37506	-2.72193	0.0064901	0.023248
SPAG6	30.8801	6.55322	2.17335	3.01527	0.00256752	0.0104876
SPAG7	1636.12	1.08063	0.766032	1.41069	0.158336	0.302401
SPAG8	8.38939	4.05198	2.93606	1.38007	0.167564	0.316016
SPAG9	9091.46	-0.12652	0.513633	-0.246324	0.805431	0.918951
SPAM1	1.30727	0	8.0107	0	1	NA
SPANXA2-OT1	6.60331	5.99479	2.475	2.42214	0.0154294	0.0479785
SPANXB1	0	NA	NA	NA	NA	NA
SPANXC	0.0522044	1.75822	7.99133	0.220016	0.825859	NA
SPANXD	0.0369926	0	8.0107	0	1	NA
SPANXE	0	NA	NA	NA	NA	NA
SPANXF1	0	NA	NA	NA	NA	NA
SPANXN2	0.454512	0	8.0107	0	1	NA
SPANXN4	0.07632	0	8.0107	0	1	NA
SPARC	10866.1	-3.94061	0.813909	-4.84159	1.28807e-06	1.25246e-05
SPARCL1	14830.8	-2.44131	0.927057	-2.6334	0.0084535	0.0291245
SPAST	723.188	0.713969	0.486454	1.4677	0.142186	0.280038
SPATA12	21.1137	6.86757	2.22368	3.08838	0.00201254	0.00851859
SPATA13	1737.62	1.59578	1.01108	1.5783	0.114497	0.23809
SPATA13-AS1	1.57507	0	8.0107	0	1	NA
SPATA16	0.68688	0	8.0107	0	1	NA
SPATA17	15.5061	8.27026	2.85077	2.90106	0.00371905	0.0144434
SPATA18	108.133	0.550157	1.50766	0.364909	0.71518	0.854894
SPATA19	0.028298	0	8.0107	0	1	NA
SPATA2	346.614	-3.13641	1.12263	-2.79379	0.00520939	0.0192664
SPATA20	218.3	1.22466	2.06451	0.593198	0.553048	0.725951
SPATA21	4.80672	0	6.88257	0	1	1
SPATA22	5.8517	0	6.07601	0	1	1
SPATA24	42.6057	8.67826	2.29584	3.77999	0.000156836	0.000910536
SPATA25	4.62479	5.78716	2.84394	2.03491	0.0418604	0.108643
SPATA2L	288.689	-1.31488	1.18486	-1.10973	0.267113	0.442388
SPATA3	0	NA	NA	NA	NA	NA
SPATA3-AS1	0.23879	0	8.0107	0	1	NA
SPATA31A1	0.0991574	0	8.0107	0	1	NA
SPATA31A2	0.153502	0	8.0107	0	1	NA
SPATA31A3	0.307005	0	8.0107	0	1	NA
SPATA31A4	0.153502	0	8.0107	0	1	NA
SPATA31A5	0.153502	0	8.0107	0	1	NA
SPATA31A6	2.87491	0	8.0107	0	1	1
SPATA31A7	0.0511675	0	8.0107	0	1	NA
SPATA31C1	1.15523	5.27542	7.92976	0.665268	0.505879	NA
SPATA31C2	0.740678	0	8.0107	0	1	NA
SPATA31D1	0.0695042	0	8.0107	0	1	NA
SPATA31D3	3.49207	0	8.0107	0	1	1
SPATA31D4	3.76069	0	8.0107	0	1	1
SPATA31D5P	0	NA	NA	NA	NA	NA
SPATA31E1	0.0629261	0	8.0107	0	1	NA
SPATA32	3.25772	1.76392	4.27165	0.412936	0.679654	0.829348
SPATA33	85.7216	8.02106	2.05225	3.90843	9.28979e-05	0.000574995
SPATA4	1.85882	4.50095	7.93412	0.567291	0.570517	NA
SPATA41	21.0774	18.4286	2.99178	6.15976	7.28559e-10	1.4637e-08
SPATA42	0.366734	1.75818	7.99133	0.220011	0.825862	NA
SPATA5	538.834	3.58119	0.719223	4.97925	6.38326e-07	6.75077e-06
SPATA5L1	361.06	1.24693	1.28076	0.973582	0.330264	0.513444
SPATA6	228.296	-0.653098	1.64012	-0.398202	0.690481	0.8369
SPATA6L	102.507	3.17594	1.77865	1.78558	0.0741666	0.170661
SPATA7	134.67	22.8663	2.2601	10.1174	4.62454e-24	3.79587e-22
SPATA9	4.05989	0	8.0107	0	1	1
SPATC1	2.51226	1.75954	6.40294	0.274803	0.783468	0.903338
SPATC1L	70.6521	-2.58367	1.77125	-1.45866	0.144658	0.283237
SPATS1	0.130616	0	8.0107	0	1	NA
SPATS2	1405.65	-0.253488	0.522288	-0.485342	0.627434	0.787458
SPATS2L	2648.5	1.86131	0.351301	5.29833	1.16864e-07	1.48604e-06
SPC24	5.11574	6.05786	4.70537	1.28743	0.197943	0.358006
SPC25	742.166	0.547902	0.84391	0.649242	0.516182	0.693342
SPCS1	1353.04	-0.41137	0.878162	-0.468444	0.639467	0.797085
SPCS2	2637.84	1.05931	0.389684	2.71838	0.0065602	0.0234853
SPCS3	1870.47	-0.349646	0.24727	-1.41403	0.157354	0.301156
SPDEF	206.837	9.23696	2.07799	4.44515	8.78321e-06	6.99815e-05
SPDL1	450.344	-1.57941	1.3461	-1.17333	0.240665	0.41081
SPDYA	8.18619	6.23121	3.30492	1.88544	0.0593711	0.143711
SPDYC	0.157194	0	8.0107	0	1	NA
SPDYE1	58.14	5.68231	2.04549	2.77798	0.00546986	0.0201032
SPDYE2	16.0191	3.60015	1.81838	1.97987	0.0477184	0.120683
SPDYE2B	15.6606	5.5863	2.25204	2.48055	0.013118	0.0419509
SPDYE3	7.55527	6.57286	2.37269	2.77021	0.005602	0.0205185
SPDYE4	0	NA	NA	NA	NA	NA
SPDYE5	105.995	6.92385	1.65639	4.18009	2.91398e-05	0.000203873
SPDYE6	128.395	-0.334882	1.46705	-0.228268	0.819438	0.929114
SPDYE7P	1626.62	1.17893	0.888694	1.32659	0.184643	0.340234
SPDYE8P	22.9337	7.27847	1.82759	3.98254	6.81821e-05	0.000435019
SPECC1	2296.01	1.325	0.722247	1.83455	0.0665718	0.156971
SPECC1L	4169.73	-0.474611	0.311309	-1.52457	0.127367	0.257705
SPEF1	8.79323	0	5.61973	0	1	1
SPEF2	104.96	9.51313	1.88172	5.05556	4.29129e-07	4.77678e-06
SPEG	492.835	-2.72884	1.21998	-2.2368	0.0252997	0.0719993
SPEM1	1.93114	0	7.61201	0	1	NA
SPEN	10799.1	-0.784163	0.481242	-1.62946	0.103216	0.219975
SPESP1	76.93	3.97488	2.33602	1.70156	0.0888371	0.19579
SPG11	1943.02	2.62076	0.944135	2.77584	0.00550599	0.0202116
SPG20	4906.61	-0.123458	0.411117	-0.300298	0.76395	0.888689
SPG20OS	6.71885	5.95846	2.47359	2.40884	0.0160035	0.049502
SPG21	845.186	-1.26858	0.763344	-1.66187	0.0965393	0.209079
SPG7	1327.41	-0.899367	0.598655	-1.50231	0.133017	0.266355
SPHAR	5.46973	4.6217	2.51487	1.83775	0.0660998	0.156242
SPHK1	1216.54	-2.12907	0.707977	-3.00726	0.00263612	0.0107294
SPHK2	208.114	-1.7896	1.45818	-1.22728	NA	NA
SPHKAP	50.292	10.5879	2.56576	4.12662	3.68129e-05	0.000251143
SPI1	229.422	4.54258	2.23485	2.03261	0.0420915	0.109134
SPIB	395.958	1.56701	0.725178	2.16087	0.0307057	0.0843665
SPIC	0.563637	0	8.0107	0	1	NA
SPICE1	1037	-0.467088	0.657275	-0.710643	0.477306	0.657255
SPIDR	1933.32	0.173593	0.547687	0.316957	0.751277	0.880198
SPIN1	2531.93	-1.25144	0.799018	-1.56622	0.117297	0.242445
SPIN2A	10.4443	6.42311	2.18427	2.94062	0.00327559	0.0129728
SPIN2B	59.1811	8.6771	2.29654	3.77834	0.000157878	0.000915906
SPIN3	261.222	-2.60631	1.55858	-1.67223	0.0944785	0.205391
SPIN4	100.005	-0.230888	1.56382	-0.147643	0.882624	0.975731
SPINK1	4.40935	0	5.4873	0	1	1
SPINK13	0.0984479	0	8.0107	0	1	NA
SPINK2	3.01904	0	8.0107	0	1	1
SPINK4	0.796927	3.72127	7.94162	0.468578	0.639371	NA
SPINK5	343.762	10.5959	2.62481	4.03684	5.41756e-05	0.000355743
SPINK6	0	NA	NA	NA	NA	NA
SPINK8	0.380117	0	8.0107	0	1	NA
SPINT1	4532.31	2.11624	0.896567	2.36038	0.0182564	0.0549954
SPINT2	3988	1.46282	1.17129	1.2489	0.211701	0.374744
SPINT3	0.187557	1.75822	7.99133	0.220016	0.825859	NA
SPIRE1	2205.5	0.911538	0.448997	2.03017	0.0423395	0.10968
SPIRE2	85.7694	-1.27789	1.0529	-1.21369	0.224866	0.391395
SPN	826.813	0.259176	0.768964	0.337045	0.736083	0.868599
SPNS1	402.477	0.674112	1.0805	0.623888	0.532701	0.707963
SPNS2	600.988	2.6036	1.30817	1.99025	0.046563	0.118386
SPNS3	2.01853	0	8.0107	0	1	NA
SPO11	0.176715	0	8.0107	0	1	NA
SPOCD1	56.5436	-4.39398	2.10617	-2.08624	0.0369571	0.098254
SPOCK1	256.141	0.918395	2.39665	0.3832	0.701571	0.844555
SPOCK2	2307.68	-6.5702	1.11906	-5.87118	4.32706e-09	7.34149e-08
SPOCK3	1.6845	0	8.0107	0	1	NA
SPON1	2409.2	2.18442	1.47385	1.48212	0.138309	0.2743
SPON2	264.526	9.87475	2.3751	4.15761	3.21588e-05	0.000222474
SPOP	1642.1	-1.28376	0.350293	-3.66482	0.000247515	0.00136219
SPOPL	1589.93	-0.498541	0.46189	-1.07935	0.280432	0.458162
SPP1	4019.64	3.67232	1.39053	2.64094	0.0082676	0.0285759
SPP2	0	NA	NA	NA	NA	NA
SPPL2A	1074.68	-0.193681	0.516156	-0.375238	0.707483	0.849036
SPPL2B	415.203	-2.0372	1.53909	-1.32364	0.185623	0.341629
SPPL2C	0.07632	0	8.0107	0	1	NA
SPPL3	934.352	1.46584	0.810747	1.80801	0.0706048	0.164207
SPR	305.766	8.90171	1.54574	5.75888	8.46746e-09	1.35942e-07
SPRED1	1947.71	-1.13128	0.547443	-2.06648	0.0387832	0.102081
SPRED2	2173.71	-2.47616	0.437579	-5.65877	1.52462e-08	2.33263e-07
SPRED3	437.981	-2.10191	0.709708	-2.96165	0.00305995	0.0122224
SPRN	49.7449	21.662	2.23199	9.70524	2.86407e-22	2.02283e-20
SPRNP1	10.0651	34.6879	4.0897	8.48177	NA	NA
SPRR1A	20.4019	8.47311	4.34079	1.95198	0.0509411	0.127297
SPRR1B	2.89145	6.3041	7.92663	0.795306	0.426435	0.610313
SPRR2A	0.0341383	0	8.0107	0	1	NA
SPRR2B	0.0892924	0	8.0107	0	1	NA
SPRR2F	0.083704	0	8.0107	0	1	NA
SPRR2G	0.0341383	0	8.0107	0	1	NA
SPRR3	0.100394	0	8.0107	0	1	NA
SPRR4	0	NA	NA	NA	NA	NA
SPRTN	485.287	-1.34185	0.67354	-1.99224	0.0463449	0.117914
SPRY1	2403.06	-0.939849	1.00019	-0.939673	0.347385	0.53158
SPRY2	1498.87	-2.53793	0.8623	-2.94321	0.00324832	0.012876
SPRY3	16.2596	6.89947	1.9347	3.56618	0.000362228	0.00190711
SPRY4	2833.5	-0.263185	0.703729	-0.373986	0.708415	0.84993
SPRYD3	1977.46	-0.921729	0.529448	-1.74092	0.0816969	0.183697
SPRYD4	146.563	4.79946	1.06979	4.48636	7.24491e-06	5.8831e-05
SPRYD7	286.07	-0.0523954	0.80397	-0.0651709	0.948038	1
SPSB1	1139.62	2.44519	0.747477	3.27125	0.00107073	0.00493195
SPSB2	81.3007	8.70554	1.82047	4.78203	1.73532e-06	1.62743e-05
SPSB3	624.645	-1.08938	0.699259	-1.55791	0.119254	0.245359
SPSB4	5.84102	0	8.0107	0	1	1
SPTA1	3.7197	0	3.93373	0	1	1
SPTAN1	9120.56	-0.697256	0.332729	-2.09557	0.0361207	0.096353
SPTB	155.498	7.52076	2.12166	3.54475	0.000392989	0.00204952
SPTBN1	26680.7	-0.172845	0.402248	-0.429698	0.667415	0.820125
SPTBN2	577.46	3.50854	1.31703	2.66398	0.00772217	0.0269721
SPTBN4	36.4148	5.68251	2.36056	2.40727	0.0160725	0.0496732
SPTBN5	144.524	-4.07923	1.56688	-2.6034	0.00923035	0.0313948
SPTLC1	2908.81	-0.996715	0.419556	-2.37564	0.0175185	0.0533102
SPTLC2	1975.41	-0.172339	0.551827	-0.312306	0.754808	0.882636
SPTLC3	70.366	9.53409	1.75297	5.43884	5.36293e-08	7.31462e-07
SPTSSA	1798.09	1.35704	0.534821	2.53737	0.0111687	0.0367492
SPTSSB	93.0216	6.79666	2.41408	2.81542	0.00487134	0.0181934
SPTY2D1	2596.32	1.22389	0.460297	2.65891	0.00783946	0.0273437
SPTY2D1-AS1	87.5099	8.13574	1.69542	4.79867	1.59722e-06	1.5135e-05
SPZ1	1.29823	0	8.0107	0	1	NA
SQLE	1286.39	1.27209	1.13102	1.12473	0.260704	0.435112
SQRDL	4347.05	2.55492	0.447572	5.7084	1.1404e-08	1.79296e-07
SQSTM1	30004.5	-0.352182	0.472641	-0.745137	0.456189	0.638039
SRA1	608.84	-1.90262	1.00328	-1.89641	0.057906	0.140764
SRBD1	541.16	-0.0975587	1.41956	-0.0687247	0.945209	1
SRC	1478.79	-2.10011	0.723995	-2.90072	0.00372303	0.0144558
SRCAP	6645.04	-1.44884	0.437471	-3.31185	0.000926809	0.00434594
SRCIN1	100.362	9.27803	1.94421	4.77214	1.82278e-06	1.7007e-05
SRCRB4D	5.60535	1.76353	4.38303	0.402354	0.687423	0.834748
SRD5A1	83.5028	9.59716	1.70409	5.63184	1.78294e-08	2.6828e-07
SRD5A1P1	0.116345	0	8.0107	0	1	NA
SRD5A2	1.50899	4.78082	7.93227	0.602705	0.546705	NA
SRD5A3	890.993	7.85214	1.2925	6.07514	1.23881e-09	2.36868e-08
SRD5A3-AS1	2.85548	4.80938	4.71835	1.01929	0.308064	0.488686
SREBF1	2760.29	0.22111	0.917246	0.241058	0.80951	0.9217
SREBF2	3676.77	1.17345	0.443633	2.6451	0.00816665	0.0282699
SREK1	4280.93	0.850971	0.539316	1.57787	0.114595	0.238183
SREK1IP1	1543.53	4.11958	0.941703	4.37461	1.2165e-05	9.34921e-05
SRF	2054.93	-0.794013	0.750841	-1.0575	0.290284	0.469265
SRFBP1	1098.56	0.282857	0.802739	0.352364	0.724565	0.860805
SRGAP1	2378.13	-1.59104	0.765334	-2.07889	0.0376276	0.0995572
SRGAP2	1359.91	-0.502043	0.663747	-0.756377	0.449423	0.631725
SRGAP2B	270.596	3.4426	0.900803	3.8217	0.000132536	0.000783859
SRGAP2C	526.575	3.62749	1.0119	3.58482	0.000337311	0.00179145
SRGAP2D	265.682	1.82053	0.973243	1.87058	0.0614037	0.147398
SRGAP3	208.958	-2.19051	1.76949	-1.23794	0.215739	0.380083
SRGN	4779.49	-4.50267	0.867364	-5.19121	2.08932e-07	2.48024e-06
SRI	1322.27	-0.170488	0.82897	-0.205662	0.837055	0.942113
SRL	2912.06	-3.25216	0.90874	-3.57875	0.000345235	0.00182874
SRM	1843.84	-1.81007	0.824365	-2.19572	0.0281123	0.0784594
SRMS	4.37991	5.27805	3.84023	1.37441	0.169315	0.318373
SRP14	9195.03	1.17555	0.375832	3.12787	0.00176077	0.00759401
SRP14-AS1	77.2236	-1.82072	1.25968	-1.44538	0.148352	0.288287
SRP19	1399.72	0.432077	0.806934	0.535455	0.592335	0.759657
SRP54	3001.05	1.30581	0.451622	2.89137	0.00383562	0.0148141
SRP68	3103.33	0.140922	0.262877	0.536077	0.591905	0.759235
SRP72	5354.29	1.28884	0.374399	3.44242	0.000576535	0.00288616
SRP9	2938.05	0.0868269	0.620382	0.139957	0.888694	0.978986
SRPK1	3459.51	-0.422132	0.354485	-1.19083	0.233719	0.402803
SRPK2	2092.9	0.260886	0.938777	0.2779	0.781089	0.90172
SRPK3	4.58277	5.2857	3.11149	1.69877	0.0893625	0.196734
SRPR	5935.57	-0.651728	0.310031	-2.10214	0.0355413	0.0951145
SRPRB	1282.29	-0.553896	0.823303	-0.672773	0.501092	0.679067
SRPX	1697.73	-2.77117	1.26453	-2.19146	0.0284186	0.0792053
SRPX2	949.723	8.65497	1.55842	5.55366	2.79743e-08	4.06193e-07
SRR	279.835	-0.660454	1.12681	-0.586127	0.55779	0.730019
SRRD	352.668	-1.46995	1.21433	-1.21051	0.226083	0.392763
SRRM1	7852.05	-0.679272	0.36858	-1.84295	0.0653369	0.154935
SRRM2	28901.5	-1.15543	0.63191	-1.82848	0.0674781	0.158534
SRRM2-AS1	37.877	0.504007	1.10322	0.456851	0.647778	0.803527
SRRM3	39.333	3.3234	2.73296	1.21604	0.223969	0.390242
SRRM4	12.9003	-3.59631	2.38032	-1.51085	0.130826	0.262951
SRRM5	48.2011	5.89211	1.80818	3.25858	0.00111972	0.00511625
SRRT	5103.87	-1.37238	0.577032	-2.37834	0.0173908	0.0529925
SRSF1	6416.66	-0.520494	0.405777	-1.28271	0.199594	0.360062
SRSF10	3340.84	-0.776727	0.329171	-2.35965	0.0182923	0.0550671
SRSF11	12384.8	0.437275	0.639229	0.684066	0.493933	0.672529
SRSF12	292.415	0.964584	1.48752	0.64845	0.516694	0.693824
SRSF2	2507.24	-1.72302	0.978199	-1.76142	0.078167	0.17749
SRSF3	5778.56	-0.401534	0.364406	-1.10189	0.270511	0.446531
SRSF4	7893.57	-0.475209	0.367335	-1.29367	0.195781	0.355083
SRSF5	5736.91	-0.697548	0.898219	-0.77659	0.437401	0.621225
SRSF6	4135.47	-0.516727	0.603512	-0.8562	0.391887	0.576819
SRSF7	3050.29	0.566938	0.933441	0.607364	0.543609	0.718321
SRSF8	1269.62	-0.0543116	0.620355	-0.0875493	0.930235	1
SRSF9	1334.59	0.498711	0.827415	0.602734	0.546686	0.720895
SRXN1	2029.25	-0.872445	0.597143	-1.46103	0.144007	0.282313
SS18	3746.05	0.145186	0.405323	0.358199	0.720195	0.858018
SS18L1	652.451	-0.61233	0.819106	-0.747559	0.454726	0.636456
SS18L2	137.789	9.11487	2.02752	4.49558	6.93804e-06	5.65422e-05
SSB	4268.6	0.158793	0.596332	0.266283	0.790021	0.908499
SSBP1	2631.53	1.28986	0.329807	3.91097	9.1927e-05	0.000570342
SSBP2	703.887	-0.235481	0.782031	-0.301114	0.763327	0.888499
SSBP3	1115.72	-0.0250573	0.521454	-0.0480527	0.961674	1
SSBP4	611.325	-2.2028	0.718335	-3.06653	0.00216558	0.0090528
SSC5D	610.687	-5.14225	1.69245	-3.03835	0.00237876	0.00982007
SSFA2	3576.63	1.62755	0.361269	4.50509	6.63433e-06	5.44308e-05
SSH1	4878.84	-2.68089	0.340317	-7.87762	3.33683e-15	1.3048e-13
SSH2	1535.45	-0.363913	0.905359	-0.401954	0.687718	0.834805
SSH3	620.294	0.0736715	0.892561	0.0825394	0.934218	1
SSMEM1	1.68808	0	8.0107	0	1	NA
SSNA1	450.509	-0.193466	0.876349	-0.220763	0.825277	0.933264
SSPN	781.953	-0.208221	1.35281	-0.153917	0.877675	0.972159
SSPO	23.6149	-4.48802	2.41546	-1.85804	0.0631639	0.150749
SSR1	5237.89	0.395778	0.415286	0.953024	0.340578	0.523935
SSR2	2956.35	3.71556	0.43395	8.56218	1.1075e-17	5.38155e-16
SSR3	4352.74	-0.515324	0.430303	-1.19758	0.231079	0.399386
SSR4	1020.45	0.269574	0.848598	0.31767	0.750735	0.879906
SSR4P1	18.3619	0	3.04693	0	1	1
SSRP1	7718.82	-0.853204	0.27108	-3.14743	0.00164715	0.00718048
SSSCA1	381.973	-1.45914	1.35821	-1.07431	0.282684	0.460712
SSSCA1-AS1	22.9011	6.8016	2.31366	2.93976	0.0032847	0.0129947
SST	1.2796	0	8.0107	0	1	NA
SSTR1	14.5626	0	3.51582	0	1	1
SSTR2	910.834	2.5798	0.979516	2.63375	0.0084447	0.0290997
SSTR3	0.480727	0	8.0107	0	1	NA
SSTR4	0.294375	0	8.0107	0	1	NA
SSTR5-AS1	1.19298	1.75815	7.99132	0.220008	0.825865	NA
SSU72	2915.07	-0.810127	0.321471	-2.52007	0.0117333	0.0382133
SSUH2	46.0846	-26.7042	2.8356	-9.41748	4.6204e-21	3.03946e-19
SSX1	0.909381	0	8.0107	0	1	NA
SSX2	0.235405	0	8.0107	0	1	NA
SSX2B	0.722933	0	5.67157	0	1	NA
SSX2IP	243.44	24.056	1.99718	12.045	2.06139e-33	4.08289e-31
SSX3	0	NA	NA	NA	NA	NA
SSX4	0.279431	0	8.0107	0	1	NA
SSX4B	0.0306072	0	8.0107	0	1	NA
SSX5	1.86997	3.60475	3.61481	0.997218	0.318659	NA
SSX6	0.193927	0	8.0107	0	1	NA
SSX7	0.07632	0	8.0107	0	1	NA
SSX8	0.334204	0	8.0107	0	1	NA
SSX9	0	NA	NA	NA	NA	NA
ST13	13799.3	1.08696	0.355859	3.05447	0.00225456	0.00936889
ST13P4	142.446	5.88903	1.00097	5.88331	4.0215e-09	6.86141e-08
ST14	2771.81	0.993288	0.947503	1.04832	0.29449	0.473374
ST18	14.5546	0	5.21083	0	1	1
ST20	42.2962	6.68393	1.70292	3.92498	8.67354e-05	0.000540709
ST20-MTHFS	37.8113	4.75498	1.19188	3.98947	6.62212e-05	0.000424739
ST3GAL1	6311.19	1.3183	0.411527	3.20345	0.00135793	0.00607834
ST3GAL2	743.599	-1.40166	0.500294	-2.80168	0.00508373	0.0188821
ST3GAL3	147.407	-1.36093	1.33906	-1.01634	0.309469	0.490318
ST3GAL4	714.283	4.32769	1.35729	3.18848	0.00143024	0.00636273
ST3GAL4-AS1	16.2148	6.59412	2.12326	3.10567	0.00189851	0.00809611
ST3GAL5	185.774	-17.0293	2.42746	-7.01527	2.29503e-12	6.56516e-11
ST3GAL6	408.28	0.983292	1.18435	0.830236	0.406405	0.591779
ST3GAL6-AS1	18.2563	4.05334	2.78703	1.45436	0.145847	0.284767
ST5	6333.08	0.699986	0.701356	0.998045	0.318257	0.499809
ST6GAL1	3082.82	2.28467	0.861747	2.65121	0.00802042	0.027843
ST6GAL2	107.887	3.14334	1.12327	2.79839	0.00513582	0.0190329
ST6GALNAC1	1.84378	2.72372	6.91315	0.393992	0.693587	NA
ST6GALNAC2	213.62	0.32652	1.59543	0.20466	0.837838	0.942742
ST6GALNAC3	290.053	-4.87978	1.55482	-3.13849	0.00169823	0.00736789
ST6GALNAC4	915.258	-3.02203	0.643693	-4.69482	2.66836e-06	2.40113e-05
ST6GALNAC5	147.941	2.0338	1.69443	1.20028	0.230029	0.39791
ST6GALNAC6	1528.27	-1.41899	1.02816	-1.38012	0.167549	0.316016
ST7	508.02	7.61647	1.27427	5.97714	2.27093e-09	4.04901e-08
ST7-AS1	61.2617	9.56851	2.16648	4.41661	1.00261e-05	7.86803e-05
ST7-AS2	1.23788	1.75864	7.31695	0.240351	0.810058	NA
ST7-OT3	5.52877	3.06185	2.82089	1.08542	0.277737	0.454915
ST7-OT4	5.23904	5.54505	3.76762	1.47176	0.141084	0.27846
ST7L	419.918	-0.0668032	1.15147	-0.0580153	0.953736	1
ST8SIA1	377.512	1.63064	0.745027	2.18871	0.0286183	0.0796277
ST8SIA2	490.64	-12.7214	2.38043	-5.34414	9.08487e-08	1.17825e-06
ST8SIA3	0.681294	1.75822	7.99133	0.220016	0.825859	NA
ST8SIA4	430.559	0.718837	0.643598	1.1169	0.264035	0.438791
ST8SIA5	3.32656	0	3.55095	0	1	1
ST8SIA6	90.3328	20.211	2.53606	7.96944	1.59397e-15	6.45453e-14
ST8SIA6-AS1	2.10631	1.75837	7.6042	0.231236	0.817131	NA
STAB1	546.354	-8.90942	1.33544	-6.67153	2.53152e-11	6.35004e-10
STAB2	85.7675	1.77453	2.63466	0.673535	0.500607	0.678523
STAC	117.611	-3.2807	1.95671	-1.67664	0.0936129	0.203898
STAC2	1604.9	-0.305742	0.967266	-0.316089	0.751935	0.880639
STAC3	56.0656	9.16282	2.09753	4.36838	1.25169e-05	9.59136e-05
STAG1	3192.44	-0.84074	0.48817	-1.72223	0.0850282	0.189226
STAG2	11530.8	0.364863	0.394017	0.926008	0.354442	0.538812
STAG3	97.1882	3.35042	1.75064	1.91383	0.0556425	0.136573
STAG3L1	254.524	-1.94392	0.941589	-2.06451	0.0389693	0.102472
STAG3L2	540.263	0.393667	0.870602	0.452178	0.651141	0.805943
STAG3L3	539.429	-0.343296	0.991782	-0.346141	0.729237	0.863989
STAG3L4	175.998	2.57108	1.89766	1.35487	0.17546	0.32745
STAG3L5P-PVRIG2P-PILRB	1302.45	-2.40586	1.15623	-2.08078	0.0374541	0.0992567
STAM	1257.27	-0.379545	0.67165	-0.565093	0.57201	0.742603
STAM2	1688.66	-0.193297	0.676987	-0.285526	0.775241	0.897373
STAMBP	1214.88	1.06713	0.784839	1.35968	0.173932	0.325299
STAMBPL1	69.8709	7.01512	2.13372	3.28774	0.00100995	0.00468501
STAP1	66.3494	0	2.81002	0	1	1
STAP2	1390.32	0.921447	0.90255	1.02094	0.307284	0.487789
STAR	51.4935	-0.867622	1.10185	-0.78742	0.431036	0.614903
STARD10	1687.42	0.777023	0.555788	1.39806	0.162096	0.308354
STARD13	1560.02	7.92757	1.67934	4.72063	2.3511e-06	2.13995e-05
STARD13-AS	4.16623	0	4.19811	0	1	1
STARD3	971.031	-0.91732	0.467509	-1.96214	0.0497456	0.12484
STARD3NL	754.859	-0.373889	1.42658	-0.262087	0.793255	0.910384
STARD4	279.902	20.9853	1.87888	11.169	5.78082e-29	7.68674e-27
STARD4-AS1	85.5351	5.89954	1.99709	2.95406	0.00313621	0.0124859
STARD5	75.0106	-7.63897	1.52077	-5.02309	5.08461e-07	5.53865e-06
STARD6	0.0341383	0	8.0107	0	1	NA
STARD7	3853.05	-0.563911	0.346615	-1.62691	0.103756	0.220767
STARD7-AS1	102.181	-2.16537	1.28184	-1.68927	0.0911672	0.199669
STARD8	288.407	5.1353	1.94611	2.63875	0.00832131	0.0287452
STARD9	1133.13	-6.83003	0.949531	-7.19305	6.33592e-13	1.97019e-11
STAT1	5629.47	0.478603	0.446289	1.0724	0.283538	0.461678
STAT2	1422.36	-0.925109	0.79955	-1.15704	0.247257	0.418517
STAT3	14241.6	0.0255873	0.280273	0.0912944	0.927259	1
STAT4	553.591	5.79608	1.43158	4.04872	5.14982e-05	0.000339754
STAT5A	3578.15	1.6147	0.441154	3.66019	0.000252033	0.00138204
STAT5B	3669.43	0.0810085	0.364445	0.222279	0.824096	0.932482
STAT6	4840.12	0.291269	0.68737	0.423745	0.671752	0.823843
STATH	0.376619	0	8.0107	0	1	NA
STAU1	5842.48	-0.526116	0.312632	-1.68286	0.0924022	0.201768
STAU2	621.56	7.97156	1.43217	5.56608	2.60537e-08	3.80715e-07
STAU2-AS1	88.5317	3.45674	1.08171	3.19563	0.00139527	0.00622388
STBD1	293.928	1.43856	1.58201	0.909324	0.363179	0.548166
STC1	10686.6	-1.70076	1.15513	-1.47236	0.140923	0.278213
STC2	5173.11	-0.938964	1.09139	-0.860338	0.389603	0.57452
STEAP1	653.928	-1.10027	1.79209	-0.613962	0.53924	0.714599
STEAP1B	37.4799	3.97435	1.70151	2.33578	0.0195025	0.0581869
STEAP2	1608.3	-0.645144	0.938548	-0.687385	0.49184	0.67048
STEAP3	1865.75	1.2883	1.0131	1.27164	0.2035	0.364976
STEAP4	1404.69	-1.2015	1.15447	-1.04074	0.297995	0.477495
STH	0.126104	0	8.0107	0	1	NA
STIL	202.635	1.116	1.05034	1.06251	0.288006	0.466535
STIM1	1701.69	1.05886	0.721059	1.46848	0.141973	0.27974
STIM2	1221.97	-2.3331	0.636075	-3.66797	0.000244485	0.00134714
STIP1	6002.72	-1.08791	0.34487	-3.15456	0.0016074	0.00703917
STK10	3736.12	-0.616288	0.483937	-1.27349	0.202844	0.364158
STK11	1455.75	0.13656	0.58901	0.231847	0.816657	0.926737
STK11IP	211.374	-1.21266	1.43715	-0.843791	0.398786	0.58381
STK16	284.865	11.411	1.90154	6.00091	1.96215e-09	3.57255e-08
STK17A	2201.72	-0.912372	0.842206	-1.08331	0.27867	0.456105
STK17B	2513.75	1.66968	0.838161	1.99208	0.0463621	0.117941
STK24	3814.78	-0.240115	0.307166	-0.78171	0.434385	0.618484
STK25	1111.81	-1.15364	0.471422	-2.44714	0.0143993	0.0452777
STK3	1377.32	0.36471	1.2485	0.292118	0.770197	0.893236
STK31	8.1925	17.6165	3.8025	4.63288	3.60618e-06	3.15772e-05
STK32A	1.29705	0	8.0107	0	1	NA
STK32B	338.242	-5.19027	1.35534	-3.8295	0.000128403	0.000763877
STK32C	137.706	21.8772	2.21253	9.88788	4.69884e-23	3.46649e-21
STK33	6.44669	1.76168	5.06859	0.347569	0.728164	0.863167
STK35	754.842	-0.320991	0.793582	-0.404483	0.685858	0.833562
STK36	293.712	0.519137	1.64824	0.314964	0.752789	0.881179
STK38	1681.32	0.0355826	0.995558	0.0357414	0.971489	1
STK38L	2100.8	-0.778426	0.839749	-0.926975	0.35394	0.538251
STK39	1063.27	-1.44162	1.03937	-1.38701	0.165438	0.312947
STK4	3853	-0.405137	0.903299	-0.448508	0.653786	0.808339
STK4-AS1	2.69319	6.24102	3.83132	1.62895	0.103324	0.220095
STK40	3526.79	-0.681825	0.421832	-1.61634	0.10602	0.224222
STL	48.5514	5.45146	1.62477	3.35522	0.000793016	0.00379572
STMN1	2843.19	-0.206629	0.658462	-0.313805	0.753669	0.88187
STMN2	20.0222	0	2.89812	0	1	1
STMN3	571.491	-1.39286	0.838142	-1.66184	0.0965453	0.209079
STMN4	2.93853	0	7.4271	0	1	1
STMND1	12.6517	4.52989	4.55876	0.993666	0.320385	0.502113
STOM	6555.29	0.956013	0.453122	2.10984	0.0348724	0.0935821
STOML1	85.6127	10.242	1.85397	5.52433	3.30745e-08	4.71215e-07
STOML2	1093.14	-1.04496	1.00873	-1.03591	0.300243	0.480054
STOML3	0.08615	0	8.0107	0	1	NA
STON1	375.595	-1.35344	1.40112	-0.965972	0.334058	0.517664
STON1-GTF2A1L	157.41	-3.65442	1.87829	-1.94561	0.0517016	0.128842
STON2	919.479	-4.01788	0.903598	-4.44653	8.72682e-06	6.95626e-05
STOX1	81.5612	20.7031	2.40711	8.60078	7.91749e-18	3.90982e-16
STOX2	148.718	25.8181	2.08865	12.3611	4.24058e-35	9.90665e-33
STPG1	100.648	22.7087	2.42809	9.35251	8.55913e-21	5.57016e-19
STPG2	2.60806	3.30883	5.57674	0.593327	0.552962	0.725942
STRA13	169.004	0.554846	1.51784	0.365551	0.7147	0.854557
STRA6	167.073	11.5915	2.08621	5.55623	2.7566e-08	4.01521e-07
STRA8	0.20891	0	8.0107	0	1	NA
STRADA	372.071	-1.34243	1.34805	-0.995835	0.31933	0.500847
STRADB	139.357	-1.07041	1.73772	-0.615983	0.537906	0.713319
STRAP	3018.64	-0.216785	0.455347	-0.476089	0.634011	0.792426
STRBP	977.611	1.30052	1.44243	0.901618	0.36726	0.552116
STRC	22.1916	7.09587	2.81889	2.51726	0.0118273	0.0384644
STRIP1	1181.94	-0.447415	0.91369	-0.48968	0.624361	0.785223
STRIP2	167.133	4.45855	0.729146	6.11477	9.66991e-10	1.88656e-08
STRN	3747.61	1.68441	0.379869	4.43419	9.24188e-06	7.32198e-05
STRN3	1525.85	0.0852098	0.918745	0.0927459	0.926105	1
STRN4	3414.6	-0.214027	0.360707	-0.593356	0.552943	0.725942
STS	720.044	-0.29773	0.834003	-0.356989	0.7211	0.858482
STT3A	4885.2	0.553327	0.472752	1.17044	0.241824	0.41205
STT3B	4667.57	0.289923	0.515426	0.562493	0.57378	0.744405
STUB1	2141.4	-0.883525	0.529017	-1.67012	0.0948949	0.206124
STX10	385.534	1.07381	1.28316	0.836852	0.402676	0.587945
STX11	749.117	-2.64895	1.03448	-2.56066	0.0104474	0.034722
STX12	2855.56	1.11779	0.919122	1.21614	0.22393	0.390242
STX16	2002.27	-0.0287845	0.642295	-0.0448151	0.964255	1
STX16-NPEPL1	175.131	-0.831751	0.455823	-1.82472	0.0680429	0.159573
STX17	1144.73	0.232986	1.06203	0.219379	0.826355	0.933646
STX18	1125.94	0.850875	1.29779	0.655634	0.512059	0.689484
STX18-AS1	18.7068	6.98278	2.65219	2.63283	0.00846768	0.0291679
STX19	37.0279	9.98311	2.18289	4.57335	4.79984e-06	4.05848e-05
STX1A	202.395	0.344325	0.976559	0.35259	0.724396	0.860716
STX1B	94.4244	-3.68744	1.64342	-2.24376	0.0248479	0.0709129
STX2	894.113	-3.05263	0.536847	-5.68621	1.2989e-08	2.01778e-07
STX3	1471.38	0.161225	0.818738	0.196919	0.843891	0.947378
STX4	1793.3	-1.51516	0.866149	-1.74931	0.0802372	0.181063
STX5	1406.19	0.31385	0.42439	0.739532	0.459584	0.641089
STX6	1625.27	-1.12947	0.786917	-1.43531	0.151198	0.292632
STX7	1897.49	0.891086	0.551992	1.61431	0.10646	0.224953
STX8	464.671	0.930469	1.59476	0.583454	0.559587	0.731461
STXBP1	2015.99	-1.16623	0.46023	-2.53401	0.0112765	0.0370168
STXBP2	791.063	0.0757445	1.37258	0.055184	0.955992	1
STXBP3	1150.47	0.199901	1.19075	0.167878	0.86668	0.963921
STXBP4	216.285	-1.50903	1.12742	-1.33848	0.180741	0.334804
STXBP5	808.914	-0.365732	0.884393	-0.413541	0.679211	0.829085
STXBP5-AS1	20.0054	3.46187	1.55444	2.22709	0.0259413	0.0734686
STXBP5L	1.43516	0	8.0107	0	1	NA
STXBP6	20.4846	7.39373	3.08372	2.39767	0.0164999	0.0507873
STYK1	126.679	10.4084	1.98573	5.24159	1.59199e-07	1.94432e-06
STYX	1020.9	0.989688	0.281182	3.51974	0.000431973	0.00222608
STYXL1	209.62	1.63634	1.42893	1.14515	0.252147	0.424846
SUB1	2586.94	1.94115	1.02217	1.89905	0.0575573	0.140081
SUCLA2	758.702	0.794388	1.18271	0.671669	0.501794	0.679498
SUCLG1	1078.41	2.7568	0.998779	2.76017	0.00577709	0.021054
SUCLG2	871.411	10.3792	1.49813	6.92811	4.26515e-12	1.18115e-10
SUCNR1	12.3441	0	4.43391	0	1	1
SUCO	2630.36	-0.00392801	1.0567	-0.00371725	0.997034	1
SUDS3	2039.68	0.230711	0.785428	0.29374	0.768957	0.892252
SUFU	504.199	-0.0544711	0.968448	-0.0562458	0.955146	1
SUGP1	820.728	-0.20538	0.800726	-0.256492	0.797571	0.913816
SUGP2	1128.35	-1.18667	0.803169	-1.47748	0.139547	0.276158
SUGT1	1693.49	0.827216	0.45062	1.83573	0.0663978	0.156778
SUGT1P1	13.0254	5.98137	2.28772	2.61455	0.00893441	0.0305503
SUGT1P3	19.0528	4.50349	1.47882	3.04534	0.00232419	0.0096297
SULF1	2521.94	-4.93116	0.681725	-7.23336	4.71175e-13	1.49058e-11
SULF2	2837.62	2.32114	0.98641	2.35312	0.0186169	0.0559519
SULT1A1	156.255	21.5826	2.04405	10.5587	4.62787e-26	4.63347e-24
SULT1A2	14.7011	4.311	3.3838	1.27401	0.20266	0.364046
SULT1A3	51.8521	-0.167676	1.25403	-0.13371	0.893632	0.982489
SULT1A4	50.3564	0.60064	1.45513	0.412776	0.679771	0.829361
SULT1B1	1.40346	0	8.0107	0	1	NA
SULT1C2	2.48291	4.27353	7.93591	0.538505	0.590228	0.757884
SULT1C2P1	27.3125	6.99942	2.13934	3.27176	0.00106881	0.00492436
SULT1C3	0.259762	0	8.0107	0	1	NA
SULT1C4	85.5177	21.1273	2.45959	8.58975	8.71573e-18	4.29238e-16
SULT1E1	1.58028	3.30673	7.9476	0.416067	0.677361	NA
SULT2A1	45.7309	-1.161	1.0063	-1.15373	0.248611	0.420346
SULT2B1	77.5833	8.87314	1.83542	4.83439	1.33556e-06	1.29244e-05
SULT4A1	14.9484	7.81808	2.61343	2.99151	0.00277603	0.0112286
SULT6B1	0.122429	0	8.0107	0	1	NA
SUMF1	438.024	0.10722	1.398	0.0766951	0.938866	1
SUMF2	1406.78	1.06941	0.897705	1.19127	0.233548	0.402622
SUMO1	2434.44	1.36782	0.438917	3.11636	0.00183098	0.00783381
SUMO1P1	0.04799	0	8.0107	0	1	NA
SUMO1P3	23.6892	5.0594	1.75285	2.88639	0.00389688	0.0150125
SUMO2	4435.67	1.19237	0.435403	2.73856	0.00617096	0.0222316
SUMO3	2914.9	-0.00503324	0.349721	-0.0143922	0.988517	1
SUMO4	28.9614	6.35565	2.63625	2.41087	0.0159146	0.0492605
SUN1	2419.07	-0.0527101	0.939108	-0.0561279	0.95524	1
SUN2	4536.36	-0.807141	0.313099	-2.57791	0.0099399	0.0333483
SUN3	0.247396	0	8.0107	0	1	NA
SUOX	232.853	7.72577	1.47136	5.25078	1.51453e-07	1.85594e-06
SUPT16H	6910.21	-0.906994	0.303771	-2.98578	0.00282852	0.0114055
SUPT20H	1233.69	-1.1838	0.819097	-1.44525	0.148388	0.288308
SUPT20HL1	7.1276	0	3.47544	0	1	1
SUPT20HL2	4.2481	0	6.46522	0	1	1
SUPT3H	282.453	0.100547	1.66307	0.0604586	0.95179	1
SUPT4H1	743.55	0.955043	1.10455	0.864641	0.387236	0.572233
SUPT5H	6550.19	-0.579547	0.42066	-1.37771	0.168293	0.317096
SUPT6H	7939.98	-0.830295	0.26588	-3.12281	0.00179132	0.00769844
SUPT7L	1253.3	-0.661335	0.491262	-1.3462	0.178239	0.331382
SUPV3L1	701.989	-0.439104	1.10162	-0.398597	0.69019	0.836825
SURF1	220.862	3.02888	1.18126	2.56411	0.0103441	0.0344402
SURF2	283.836	-1.14082	1.42613	-0.79994	0.423745	0.608087
SURF4	7191.56	-0.433633	0.366539	-1.18305	0.23679	0.406403
SURF6	1727.58	-0.314561	0.6572	-0.478638	0.632196	0.791245
SUSD1	565.298	-0.251989	0.850159	-0.296403	0.766923	0.89097
SUSD2	56.7538	9.25571	2.47905	3.73357	0.000188784	0.001074
SUSD3	117.122	-4.07588	1.56838	-2.59879	0.00935522	0.031745
SUSD4	89.0877	11.4012	2.27035	5.02175	5.1202e-07	5.56685e-06
SUSD5	103.844	6.55246	2.076	3.15629	0.00159788	0.00699917
SUV39H1	105.807	9.29329	2.0427	4.54952	5.3768e-06	4.49431e-05
SUV39H2	476.281	-1.50396	0.593854	-2.53255	0.0113237	0.0371317
SUV420H1	1675.39	0.332319	0.810523	0.410006	0.681801	0.831022
SUV420H2	86.1101	9.51835	1.68282	5.6562	1.54759e-08	2.3638e-07
SUZ12	2108.13	1.10407	0.802707	1.37543	0.168998	0.317903
SUZ12P1	59.7845	7.47681	1.76669	4.23211	2.3151e-05	0.000165499
SV2A	409.74	-10.4241	1.42131	-7.33414	2.23145e-13	7.33962e-12
SV2B	514.585	-2.11246	0.515858	-4.09504	4.22094e-05	0.00028434
SV2C	116.732	0	5.69317	0	1	1
SVEP1	513.472	-6.96044	1.54638	-4.50113	6.75942e-06	5.53359e-05
SVIL	10250	0.189402	0.569289	0.332699	0.739361	0.870719
SVIP	534.066	1.56114	1.15264	1.3544	0.175608	0.327593
SVOP	31.739	3.16372	1.17097	2.7018	0.00689661	0.0245401
SVOPL	3.68201	4.84125	6.96095	0.695488	0.48675	0.665832
SWAP70	7951.74	0.341825	0.473333	0.722165	0.470193	0.651102
SWI5	228.166	9.99411	1.84817	5.40758	6.38822e-08	8.60356e-07
SWSAP1	102.73	2.77383	0.846845	3.27549	0.0010548	0.00487314
SWT1	354.132	0.892776	1.3617	0.655635	0.512059	0.689484
SYAP1	2847.59	0.251004	0.703209	0.35694	0.721136	0.858482
SYBU	271.83	10.4861	1.94285	5.39726	6.76646e-08	9.0461e-07
SYCE1	67.93	8.16441	2.921	2.79507	NA	NA
SYCE1L	48.7903	0.717479	1.82234	0.393712	0.693793	0.83963
SYCE2	17.7617	-5.5665	2.3193	-2.40008	0.0163915	0.0504964
SYCE3	21.0022	9.4513	3.12907	3.02048	0.0025237	0.0103365
SYCN	0	NA	NA	NA	NA	NA
SYCP1	0.849648	0	8.0107	0	1	NA
SYCP2	291.737	9.30563	1.58693	5.8639	4.52115e-09	7.61928e-08
SYCP2L	29.8567	20.1781	3.29825	6.11781	9.48692e-10	1.86283e-08
SYCP3	23.4716	9.49782	2.54372	3.73383	0.000188588	0.00107322
SYDE1	578.742	-1.23052	1.53442	-0.801941	0.422587	0.60719
SYDE2	138.523	2.50934	1.0288	2.4391	0.014724	0.0461236
SYF2	4253.8	0.893987	0.546138	1.63693	0.101646	0.217266
SYK	613.613	2.64999	0.72762	3.642	0.000270531	0.00147505
SYMPK	1764.12	-0.482315	0.510574	-0.944651	0.344837	0.528862
SYN1	86.0956	-4.71061	2.42673	-1.94113	0.052242	0.129924
SYN2	114.387	20.7864	2.42238	8.58098	9.40711e-18	4.60797e-16
SYN3	6.39357	0	5.86884	0	1	1
SYNC	367.274	-1.12011	0.39671	-2.82349	0.00475042	0.0178185
SYNCRIP	7951.29	-0.375821	0.355175	-1.05813	0.289996	0.469008
SYNDIG1	7.37263	0	7.85743	0	1	1
SYNDIG1L	3.42091	3.31826	3.1695	1.04694	0.295129	0.474111
SYNE1	3243.7	-4.34721	0.618468	-7.02901	2.08006e-12	5.97837e-11
SYNE2	10276.1	0.585759	0.444008	1.31925	0.187085	0.343585
SYNE3	197.952	-6.13203	1.91296	-3.20551	0.00134823	0.00604217
SYNE4	85.4421	5.69669	1.45826	3.9065	9.36435e-05	0.000579185
SYNGR1	227.503	8.04314	1.30122	6.18121	6.36118e-10	1.29802e-08
SYNGR2	2533.95	-0.715973	0.48955	-1.46251	0.143601	0.281842
SYNGR3	28.2834	6.7349	1.91169	3.523	0.000426692	0.00220573
SYNGR4	1.14274	5.90583	7.92759	0.744972	0.456289	NA
SYNJ1	677.132	-0.331393	1.03031	-0.321644	0.747723	0.877354
SYNJ2	4158.2	1.7519	0.554558	3.15909	0.00158263	0.00693907
SYNJ2-IT1	5.20074	0.205306	1.93849	0.10591	0.915654	0.997005
SYNJ2BP	1409.63	0.17484	0.888868	0.196699	0.844063	0.947426
SYNJ2BP-COX16	151.58	10.6752	1.64355	6.4952	8.29244e-11	1.92982e-09
SYNM	8248.88	-0.431973	0.482634	-0.895032	0.37077	0.556109
SYNPO	7000.12	-1.33543	0.622917	-2.14384	0.0320459	0.08739
SYNPO2	2614.85	-1.33001	0.750968	-1.77107	0.0765496	0.174694
SYNPO2L	171.093	0.0390657	0.648404	0.060249	0.951957	1
SYNPR-AS1	0.0616035	0	8.0107	0	1	NA
SYNRG	2217.23	-0.91167	0.474468	-1.92146	0.054674	0.134649
SYP	63.3745	21.2337	2.77793	7.6437	2.11067e-14	7.73857e-13
SYPL1	2150.96	0.125055	0.456712	0.273817	0.784225	0.903925
SYPL2	31.517	0	3.10276	0	1	1
SYS1	878.377	2.89037	0.819022	3.52905	0.000417048	0.00215894
SYS1-DBNDD2	67.0392	1.31533	0.804975	1.634	0.10226	0.21828
SYT1	154.416	20.3283	2.40642	8.44752	2.97543e-17	1.38312e-15
SYT10	0.238118	1.75822	7.99133	0.220016	0.825859	NA
SYT11	1125.49	-1.86821	0.860416	-2.17129	0.0299094	0.082509
SYT12	249.703	-0.838348	1.59265	-0.526387	0.598619	0.765101
SYT13	75.3243	5.19916	1.24108	4.18922	2.79921e-05	0.000196635
SYT14	3.4304	6.1467	7.73581	0.794577	0.42686	0.610776
SYT14L	0.213787	0	8.0107	0	1	NA
SYT15	274.081	2.33921	0.686809	3.40591	0.000659436	0.00324413
SYT16	2.37443	0	8.0107	0	1	1
SYT17	53.4873	8.29613	2.60348	3.18655	0.00143979	0.00639431
SYT2	40.6933	2.83705	1.46938	1.93078	0.05351	0.132463
SYT3	9.90091	6.12224	3.27507	1.86935	0.0615748	0.147762
SYT4	1.25056	0	8.0107	0	1	NA
SYT5	50.845	-7.56785	3.34184	-2.26458	0.0235386	0.0678779
SYT6	2.87575	0	8.0107	0	1	1
SYT7	1027.26	4.7619	1.51942	3.13403	0.00172422	0.00746288
SYT8	86.4616	4.92377	2.79305	1.76286	0.0779233	0.177025
SYT9	78.5204	-1.67003	2.24168	-0.744991	0.456277	0.638039
SYTL1	198.144	6.28741	1.12089	5.60931	2.03129e-08	3.02404e-07
SYTL2	3769.43	1.22437	0.977422	1.25266	0.210331	0.373189
SYTL3	1041.22	0.347273	1.14603	0.303022	0.761873	0.887696
SYTL4	850.875	-0.353453	1.34483	-0.262823	0.792687	0.910155
SYTL5	57.5469	7.16795	2.87616	2.4922	0.0126955	0.0408289
SYVN1	1700.18	-0.00197087	0.441705	-0.00446196	0.99644	1
SZRD1	3278.62	0.0408794	0.357078	0.114483	0.908855	0.99228
SZT2	1188.29	-0.235596	0.561847	-0.419325	0.674979	0.826244
T	0.0308017	0	8.0107	0	1	NA
TAAR1	0.974821	5.83881	7.92778	0.7365	0.461426	NA
TAAR2	0.14397	0	8.0107	0	1	NA
TAAR3	2.49478	7.08222	7.92538	0.893612	0.371529	0.556698
TAAR5	0.0446462	0	8.0107	0	1	NA
TAAR6	0	NA	NA	NA	NA	NA
TAAR8	0	NA	NA	NA	NA	NA
TAAR9	0.39143	0	8.0107	0	1	NA
TAB1	581.75	2.39731	1.1589	2.0686	0.0385832	0.101687
TAB2	7015.62	-0.851125	0.412439	-2.06364	0.039052	0.10264
TAB3	2533.05	0.362875	0.484565	0.748867	0.453938	0.635766
TAC1	135.563	0	2.9103	0	1	1
TAC3	0	NA	NA	NA	NA	NA
TAC4	5.10248	3.7258	4.0836	0.912382	0.361568	0.546536
TACC1	5882.89	-1.78641	0.392981	-4.54579	5.473e-06	4.56217e-05
TACC2	1135.89	2.72163	1.07403	2.53404	0.0112757	0.0370168
TACC3	323.331	4.93691	1.46087	3.37943	0.000726371	0.00352289
TACO1	276.472	9.32278	1.64877	5.65438	1.56405e-08	2.38495e-07
TACR1	159.511	3.66829	2.16928	1.69102	0.0908324	0.199152
TACR2	28.765	6.17077	2.55519	2.415	0.0157354	0.0487969
TACSTD2	23683	0.700773	0.757584	0.92501	0.354961	0.539233
TADA1	235.024	-1.01843	1.28027	-0.795479	0.426335	0.610313
TADA2A	176	0.20205	1.55651	0.12981	0.896717	0.984514
TADA2B	1379.52	0.628639	0.59023	1.06507	0.286842	0.465353
TADA3	1326.77	-0.614927	0.689137	-0.892315	0.372224	0.557464
TAF1	3326.06	-0.844204	0.315593	-2.67498	0.0074734	0.026248
TAF10	751.431	0.336592	0.901327	0.373441	0.708821	0.850193
TAF11	625.389	-1.11566	1.11766	-0.998206	0.318179	0.49973
TAF12	546.087	-0.518388	0.924728	-0.560584	0.575081	0.745648
TAF13	686.918	-0.998289	0.901675	-1.10715	0.26823	0.443649
TAF15	3732.06	0.393956	0.45086	0.873787	0.382234	0.567322
TAF1A	401.896	-2.70947	1.13159	-2.39438	0.0166484	0.0511753
TAF1B	491.448	-1.58729	0.830051	-1.91228	0.0558402	0.136855
TAF1C	611.97	-0.750973	1.30239	-0.57661	0.564203	0.735309
TAF1D	2812.07	0.867822	0.679013	1.27806	0.201227	0.361887
TAF1L	130.561	9.25426	2.00505	4.61547	3.92206e-06	3.39058e-05
TAF2	1193.22	0.215564	0.459936	0.468684	0.639296	0.797085
TAF3	1152.04	0.996341	0.946082	1.05312	0.292284	0.471286
TAF4	686.386	-0.431344	0.717234	-0.6014	0.547574	0.721467
TAF4B	886.276	-0.362276	0.687819	-0.526703	0.5984	0.764981
TAF5	350.763	-3.22132	0.981038	-3.28359	0.00102495	0.00474871
TAF5L	961.306	0.244367	1.23536	0.197811	0.843193	0.947039
TAF6	1401.46	-1.68701	0.534386	-3.15691	0.00159448	0.00698924
TAF6L	195.479	6.45382	1.35186	4.77405	1.80561e-06	1.68814e-05
TAF7	7177.12	-0.08144	0.565038	-0.144132	0.885396	0.977207
TAF7L	29.9882	-5.97696	2.48912	-2.40123	0.0163399	0.0503543
TAF8	871.137	-0.295294	0.616731	-0.478805	0.632077	0.791161
TAF9	673.361	0.785023	1.25271	0.626659	0.530883	0.706319
TAF9B	717.475	-0.378255	1.09592	-0.345147	0.729984	0.864101
TAGAP	376.223	6.16094	1.53615	4.01063	6.05569e-05	0.000391996
TAGLN	8010.96	-5.07014	1.19053	-4.25873	2.05596e-05	0.00014898
TAGLN2	13479.6	0.235473	0.260467	0.90404	0.365974	0.550721
TAGLN3	1.17557	0	8.0107	0	1	NA
TAL1	496.288	-0.646118	2.10587	-0.306818	0.758982	0.885552
TAL2	0.768662	0	8.0107	0	1	NA
TALDO1	4923.74	1.22522	0.456966	2.6812	0.00733584	0.0258507
TAMM41	110.268	9.73375	1.86511	5.21887	1.80017e-07	2.16667e-06
TANC1	1911.11	0.209227	1.20742	0.173284	0.862428	0.961291
TANC2	2063.08	-1.41133	1.00378	-1.40601	0.15972	0.304601
TANGO2	435.115	4.14886	0.685245	6.05456	1.40799e-09	2.66422e-08
TANGO6	541.156	-2.10312	0.564623	-3.72482	0.000195451	0.00110709
TANK	3840.84	0.734686	0.449631	1.63397	0.102264	0.21828
TAOK1	6579.73	-0.289067	0.296643	-0.974459	0.329829	0.51304
TAOK2	2295.68	-0.371919	0.630679	-0.589713	0.555383	0.72781
TAOK3	3246.73	1.40462	0.352451	3.9853	6.73953e-05	0.000431358
TAPBP	2359.55	-0.158816	0.303284	-0.523654	0.600519	0.766677
TAPBPL	194.929	10.8748	1.72843	6.29174	3.13924e-10	6.72979e-09
TAPT1	726.017	-0.636822	1.11873	-0.569238	0.569195	0.739896
TAPT1-AS1	33.3659	4.62935	2.04431	2.2645	0.0235433	0.0678808
TARBP1	190.969	7.99649	1.40635	5.68601	1.30045e-08	2.01846e-07
TARBP2	194.855	-0.993848	1.63172	-0.609079	0.542472	0.717339
TARDBP	4737.53	-0.187176	0.305454	-0.612779	0.540022	0.715109
TARM1	0.19196	0	8.0107	0	1	NA
TARP	459.107	-2.46054	2.0912	-1.17662	0.239348	0.40933
TARS	4476.15	0.258872	0.434026	0.596444	0.550879	0.724355
TARS2	613.951	1.91158	0.834946	2.28947	0.0220521	0.0643242
TARSL2	442.217	0.74056	1.05458	0.70223	0.482536	0.662156
TAS1R1	8.67346	0	4.37627	0	1	1
TAS1R2	6.18973	0	8.0107	0	NA	NA
TAS1R3	14.7274	-7.18129	2.89908	-2.4771	0.0132457	0.0422627
TAS2R1	0.15264	0	8.0107	0	1	NA
TAS2R10	1.5843	1.75916	6.76495	0.26004	0.794833	NA
TAS2R13	2.72723	4.39472	4.65315	0.944463	0.344933	0.52888
TAS2R14	3.99635	1.76681	3.62355	0.487592	0.625839	0.786268
TAS2R19	5.50044	4.04657	4.09375	0.988475	0.32292	0.505173
TAS2R20	33.7444	-2.20095	2.05717	-1.0699	0.284666	0.462852
TAS2R3	2.69156	4.52875	5.89051	0.768822	0.441999	0.62527
TAS2R30	8.50957	5.18121	4.34015	1.19378	0.232562	0.401188
TAS2R31	9.24733	4.53295	3.28234	1.38101	0.167275	0.315732
TAS2R38	0.0688904	0	8.0107	0	1	NA
TAS2R39	0.58449	3.77147	7.94101	0.474936	0.634832	NA
TAS2R4	2.02104	5.99589	7.92735	0.756355	0.449436	NA
TAS2R40	2.34239	6.19235	7.92688	0.781185	0.434694	NA
TAS2R41	0.321712	0	8.0107	0	1	NA
TAS2R42	1.77692	2.7236	6.98332	0.390015	0.696526	NA
TAS2R43	1.61944	2.72594	5.52724	0.493183	0.621883	NA
TAS2R46	1.23777	0	8.0107	0	1	NA
TAS2R5	9.97829	6.45493	2.61726	2.46629	0.0136521	0.0433319
TAS2R50	7.58018	0	5.18171	0	NA	NA
TAS2R60	0.451375	0	8.0107	0	1	NA
TAS2R7	0.24862	0	8.0107	0	1	NA
TAS2R8	0.07632	0	8.0107	0	1	NA
TAS2R9	0.0306072	0	8.0107	0	1	NA
TASP1	300.108	0.85931	1.54255	0.557071	0.577479	0.747784
TAT	83.7355	3.72991	1.04031	3.58539	0.000336575	0.00178807
TATDN1	558.31	0.433321	1.24544	0.347925	0.727897	0.863094
TATDN2	1627.51	-1.07226	0.394504	-2.71801	0.00656764	0.0234932
TATDN3	725.902	-0.00799626	0.435359	-0.018367	0.985346	1
TAX1BP1	8014.81	1.7108	0.529276	3.23233	0.00122784	0.00555452
TAX1BP3	718.088	0.549473	0.731334	0.75133	0.452454	0.634397
TAZ	204.747	-2.45489	1.54812	-1.58573	0.112801	0.235421
TBATA	0.03816	0	8.0107	0	1	NA
TBC1D1	3679.86	0.0730846	0.442903	0.165013	0.868934	0.965647
TBC1D10A	790.773	-0.78796	0.745894	-1.0564	0.290787	0.469739
TBC1D10B	2030.46	-1.74362	0.372948	-4.67524	2.93611e-06	2.62007e-05
TBC1D10C	129.729	3.34001	2.06286	1.61911	0.105423	0.223192
TBC1D12	534.209	3.40834	1.08059	3.15414	0.00160971	0.00704759
TBC1D13	515.966	0.393937	1.23841	0.318099	0.75041	0.879751
TBC1D14	1547.54	0.180867	0.865091	0.209073	0.834391	0.940042
TBC1D15	4231.5	-0.267643	0.38932	-0.687462	0.491792	0.67048
TBC1D16	1984.7	-1.9417	0.454025	-4.27663	1.89747e-05	0.000138691
TBC1D17	926.209	-0.799975	0.731382	-1.09379	0.274049	0.450169
TBC1D19	65.7368	23.8281	2.14205	11.124	9.58868e-29	1.22185e-26
TBC1D2	225.174	-0.836688	1.25933	-0.664391	0.50644	0.683697
TBC1D20	1331.67	-0.918149	0.922572	-0.995205	0.319637	0.501284
TBC1D21	1.10509	0	8.0107	0	1	NA
TBC1D22A	887.582	0.00705606	0.903672	0.00780821	0.99377	1
TBC1D22B	814.953	0.70831	0.848829	0.834455	0.404025	0.589479
TBC1D23	1825.12	0.155121	0.844676	0.183645	0.854292	0.954966
TBC1D24	399.867	2.01863	0.575992	3.50462	0.000457264	0.00234118
TBC1D25	529.916	-0.617582	1.11593	-0.553422	0.579974	0.749857
TBC1D26	2.88622	0	5.30148	0	1	1
TBC1D28	1.02652	0	8.0107	0	1	NA
TBC1D29	0.849254	0	8.0107	0	1	NA
TBC1D2B	1191.31	0.480075	1.24008	0.387134	0.698657	0.842706
TBC1D3	214.35	0.666507	1.36331	0.488889	0.62492	0.785602
TBC1D30	217.691	9.41827	1.83904	5.1213	3.03437e-07	3.4666e-06
TBC1D31	179.462	22.0479	1.76411	12.498	7.6549e-36	2.05129e-33
TBC1D32	124.933	5.33059	1.47441	3.6154	0.000299888	0.00161721
TBC1D3B	10.7312	6.31095	1.98725	3.17572	0.00149464	0.0066073
TBC1D3C	53.8157	0.759145	1.54519	0.491295	0.623218	0.784579
TBC1D3F	49.8098	0.788477	1.57471	0.500712	0.616574	0.779844
TBC1D3G	16.5271	1.30878	1.51547	0.863616	0.387799	0.572648
TBC1D3H	54.2884	0.850807	1.36953	0.621242	0.534441	0.709705
TBC1D3P1-DHX40P1	57.2869	20.4081	2.29185	8.90466	5.35498e-19	2.88694e-17
TBC1D3P2	2.68275	1.48172	5.23457	0.283064	0.777128	0.898734
TBC1D3P5	1.99222	0.918371	4.98939	0.184065	0.853963	NA
TBC1D4	2390.13	-1.51276	0.712727	-2.1225	0.0337959	0.0912473
TBC1D5	1244.64	-0.109803	0.97744	-0.112338	0.910556	0.993363
TBC1D7	152.351	24.1072	2.23042	10.8084	3.14199e-27	3.4699e-25
TBC1D8	2449.16	0.960425	0.499124	1.92422	0.0543267	0.133975
TBC1D8B	208.284	1.10584	1.65984	0.666237	0.50526	0.682595
TBC1D9	6119.26	-1.42712	0.615394	-2.31904	0.0203931	0.060335
TBC1D9B	2828.76	0.188696	0.779875	0.241957	0.808813	0.921477
TBCA	4120	1.79832	0.475392	3.78281	0.000155067	0.00090218
TBCB	623.758	0.246486	1.02119	0.241372	0.809267	0.921596
TBCC	632.483	-0.582462	0.740222	-0.786874	0.431356	0.615277
TBCCD1	629.559	0.476446	0.745276	0.639289	0.522635	0.699277
TBCD	1142.57	-1.19369	0.813182	-1.46793	0.142123	0.280006
TBCE	326.189	4.04572	1.31652	3.07304	0.00211891	0.0089018
TBCEL	478.594	0.384304	1.86843	0.205683	0.837038	0.942113
TBCK	345.394	7.80524	1.37759	5.66585	1.46301e-08	2.24971e-07
TBK1	3199.46	-0.281111	0.323272	-0.86958	0.38453	0.570037
TBKBP1	526.595	-0.457841	0.914285	-0.500764	0.616537	0.779844
TBL1X	2168.32	0.00862727	0.934808	0.00922891	0.992636	1
TBL1XR1	3340.26	-1.14526	0.533104	-2.14829	0.0316905	0.0867065
TBL1Y	0.138855	0	8.0107	0	1	NA
TBL2	828.566	-0.103299	0.874805	-0.118083	0.906002	0.99019
TBL3	825.909	-0.676663	0.408396	-1.65688	0.0975439	0.210523
TBP	589.148	0.243909	1.22101	0.19976	0.841668	0.945904
TBPL1	309.141	-1.10331	1.31275	-0.840456	0.400653	0.585695
TBPL2	0.04799	0	8.0107	0	1	NA
TBR1	2.43006	0	8.0107	0	1	1
TBRG1	1421.49	-0.531654	0.509229	-1.04404	0.296468	0.475801
TBRG4	732.864	-1.18698	0.852021	-1.39313	0.163581	0.310283
TBX1	174.608	4.06152	2.25368	1.80217	0.0715189	0.165825
TBX10	0	NA	NA	NA	NA	NA
TBX15	950.031	-1.40361	1.83361	-0.765493	0.443978	0.627048
TBX18	301.633	5.79075	2.14158	2.70397	0.00685173	0.024409
TBX19	94.0557	9.17267	2.05957	4.45368	8.44105e-06	6.7521e-05
TBX2	970.16	2.94856	1.57316	1.87429	0.06089	0.146526
TBX20	0.311293	0	8.0107	0	1	NA
TBX21	135.152	-26.7222	2.48303	-10.7619	5.20735e-27	5.64811e-25
TBX22	0.130118	0	8.0107	0	1	NA
TBX3	4228.82	-0.803223	0.920207	-0.872872	0.382733	0.567836
TBX4	2.85754	5.22262	4.96531	1.05182	0.292882	0.471873
TBX5	60.0159	0	3.10231	0	1	1
TBX5-AS1	14.8451	0	3.55406	0	1	1
TBX6	23.5372	7.93764	2.02557	3.91872	8.90194e-05	0.000554
TBXA2R	217.676	1.59091	0.786788	2.02203	0.0431737	0.111417
TBXAS1	147.591	7.5158	2.03584	3.69174	0.000222722	0.00124187
TC2N	6657.33	4.23764	0.800714	5.29233	1.20768e-07	1.5261e-06
TCAIM	436.886	1.36085	1.16915	1.16396	0.24444	0.415115
TCAM1P	46.8043	3.69961	1.09418	3.38117	0.000721767	0.00350504
TCAP	5.84177	16.1242	4.40323	3.6619	0.000250354	0.0013745
TCEA1	3842.89	1.23278	0.420754	2.92993	0.00339042	0.0133291
TCEA2	326.437	-1.77555	1.12506	-1.57818	0.114524	0.23809
TCEA3	263.203	23.932	2.2262	10.7502	5.91573e-27	6.37849e-25
TCEAL1	494.542	2.05588	1.17156	1.75482	0.0792896	0.179413
TCEAL2	101.234	0.0670112	2.2419	0.0298904	0.976154	1
TCEAL3	1450.43	-1.20323	0.516394	-2.33005	0.0198034	0.0589154
TCEAL4	3383.94	-0.34622	0.708488	-0.488674	0.625072	0.785608
TCEAL5	155.057	-10.9107	1.95047	-5.5939	2.22029e-08	3.28128e-07
TCEAL6	6.84743	5.10823	2.36475	2.16016	0.0307605	0.0844662
TCEAL7	149.88	1.93871	2.042	0.949421	0.342406	0.526142
TCEAL8	1381.85	2.09332	0.928015	2.25569	0.0240898	0.0691391
TCEANC	75.4605	6.66603	1.56822	4.25069	2.1311e-05	0.000153672
TCEANC2	244.485	-1.03251	1.07712	-0.958578	0.337772	0.521379
TCEB1	715.761	-0.898637	0.503741	-1.78393	0.0744354	0.171042
TCEB2	1493.04	-0.921146	0.387804	-2.37529	0.0175352	0.0533432
TCEB3	2898.65	0.0189843	0.246304	0.0770767	0.938563	1
TCEB3B	0.0785971	0	8.0107	0	1	NA
TCEB3C	0.620682	1.75822	7.99133	0.220016	0.825859	NA
TCEB3CL	0.589056	0	8.0107	0	1	NA
TCEB3CL2	0.493751	0	8.0107	0	1	NA
TCERG1	3729.88	-0.675754	0.587646	-1.14993	0.250171	0.422446
TCERG1L	2.66923	4.30657	5.9011	0.72979	0.465518	0.646973
TCF12	3221.56	-0.773566	0.411801	-1.8785	0.0603135	0.145509
TCF15	93.7231	0	2.82157	0	1	1
TCF20	3230.06	-0.505392	0.268373	-1.88317	0.0596774	0.144269
TCF21	3.53604	0	8.0107	0	NA	NA
TCF23	0.0436815	0	8.0107	0	1	NA
TCF24	0.0306072	0	8.0107	0	1	NA
TCF25	3942.77	0.258715	0.432005	0.598871	0.549259	0.722827
TCF3	1687.75	-2.09855	1.0875	-1.92969	0.0536448	0.132689
TCF4	9083.92	-6.02216	0.633079	-9.51249	1.86151e-21	1.25631e-19
TCF7	1550.32	-3.41546	0.734258	-4.65158	3.29401e-06	2.9053e-05
TCF7L1	1751.83	1.09467	0.584847	1.87172	0.0612449	0.147108
TCF7L2	1887.94	0.378473	0.805581	0.469813	0.638488	0.796286
TCFL5	670.728	-0.03691	1.12543	-0.0327964	0.973837	1
TCHH	233.153	4.54523	2.11718	2.14684	0.0318064	0.0869451
TCHHL1	0.45792	0	8.0107	0	1	NA
TCHP	692.301	-0.437688	0.967553	-0.452366	0.651005	0.805885
TCIRG1	907.195	1.53711	1.32328	1.16159	0.245404	0.416176
TCL1A	39.7822	0	7.15507	0	1	1
TCL1B	1.87892	0	8.0107	0	1	NA
TCL6	15.8743	2.72999	4.30727	0.63381	0.526205	0.702556
TCN1	263.195	3.82089	1.77431	2.15345	0.0312833	0.0856953
TCN2	112.204	9.52949	2.31547	4.11558	3.86207e-05	0.000262396
TCOF1	2901.93	-0.767386	0.744705	-1.03046	0.302796	0.482936
TCP1	6771.75	0.0898067	0.342624	0.262115	0.793233	0.910384
TCP10	0	NA	NA	NA	NA	NA
TCP10L	31.1402	5.87426	1.96641	2.9873	0.00281451	0.0113615
TCP10L2	0.137832	0	8.0107	0	1	NA
TCP11	3.7531	0	4.60425	0	1	1
TCP11L1	662.665	-0.346268	1.12253	-0.308471	0.757724	0.884796
TCP11L2	1044.83	0.381071	1.01769	0.374449	0.70807	0.849629
TCTA	287.478	-2.46393	1.02136	-2.4124	0.015848	0.0491043
TCTE1	3.13894	0	8.0107	0	1	1
TCTE3	5.41119	5.69893	3.74207	1.52294	0.127774	0.258352
TCTEX1D1	1.44055	0	8.0107	0	1	NA
TCTEX1D2	65.0125	9.17736	2.09947	4.37128	1.23523e-05	9.47718e-05
TCTEX1D4	28.0287	3.74154	2.32384	1.61007	0.107383	0.226395
TCTN1	96.6319	7.28689	2.21471	3.29023	0.00100106	0.00465222
TCTN2	361.791	-2.70714	0.729581	-3.71054	0.000206822	0.0011657
TCTN3	510.385	0.586941	1.40508	0.417728	0.676146	0.827006
TDG	854.276	4.69861	1.38976	3.38088	0.000722538	0.00350722
TDGF1	29.6941	3.71878	1.50384	2.47286	0.0134038	0.0426852
TDGF1P3	31.2931	2.55715	1.43674	1.77983	0.0751035	0.172143
TDH	1.12712	2.72272	7.95952	0.34207	0.732298	NA
TDO2	7.82951	16.6844	3.9264	4.24929	2.14446e-05	0.000154391
TDP1	487	1.18537	1.31433	0.901882	0.36712	0.551952
TDP2	1515.13	-0.204586	0.89828	-0.227753	0.819838	0.929452
TDRD1	4.09207	0	4.18805	0	1	1
TDRD10	26.8424	0	2.31634	0	1	1
TDRD12	5.67492	5.76307	3.40686	1.69161	0.0907207	0.199074
TDRD3	516.307	2.03502	1.33941	1.51934	0.128677	0.259721
TDRD5	59.1191	-3.87565	2.63548	-1.47057	0.141408	0.278808
TDRD6	74.48	20.6804	2.88554	7.16692	7.67041e-13	2.357e-11
TDRD7	549.155	0.0847167	0.827501	0.102377	0.918458	0.998457
TDRD9	40.9715	6.36332	2.60845	2.4395	0.0147075	0.0460797
TDRKH	563.759	3.90454	1.58815	2.45855	0.0139498	0.0441309
TDRP	305.847	-2.24804	1.44644	-1.55419	0.120139	0.246519
TEAD1	2479.43	-0.981631	0.620228	-1.5827	0.113491	0.236634
TEAD2	1900.44	0.0390634	0.378289	0.103263	0.917754	0.998215
TEAD3	1258.21	-1.71895	0.943233	-1.8224	0.0683942	0.160046
TEAD4	504.567	-2.11062	0.99383	-2.12372	0.0336933	0.0910109
TEC	224.66	2.34862	1.51704	1.54816	0.121585	0.248934
TECPR1	635.193	1.17375	0.661187	1.77522	0.0758614	0.173473
TECPR2	1110.7	-0.744215	0.531818	-1.39938	0.161699	0.307802
TECR	861.379	1.39413	0.772477	1.80476	0.0711128	0.165049
TECRL	2.66602	0	3.94804	0	1	1
TECTA	22.101	20.1563	3.02634	6.6603	2.73278e-11	6.80283e-10
TECTB	0.570229	0	8.0107	0	1	NA
TEDDM1	22.338	8.00155	1.75432	4.56106	5.08954e-06	4.27775e-05
TEF	417.299	0.81763	1.68676	0.484735	0.627864	0.787835
TEFM	213.093	0.00557128	1.28878	0.00432292	0.996551	1
TEK	439.361	-7.79882	2.12938	-3.66248	0.00024979	0.00137222
TEKT1	0.242943	0	8.0107	0	1	NA
TEKT2	6.26064	5.09488	2.90433	1.75424	0.0793899	0.179551
TEKT3	5.64065	2.74306	2.8553	0.960689	0.336708	0.520266
TEKT4	25.1498	5.00575	2.43683	2.05421	0.0399554	0.104547
TEKT4P2	814.936	-0.842639	0.800294	-1.05291	0.292381	0.471401
TEKT5	0.859997	0	8.0107	0	1	NA
TELO2	339.429	-2.84058	1.06262	-2.67318	0.00751358	0.0263632
TEN1	170.045	-1.34428	1.36202	-0.986978	0.323653	0.506102
TEN1-CDK3	229.742	-1.16823	1.40165	-0.833465	0.404582	0.59002
TENC1	868.285	-1.43478	1.14421	-1.25394	0.209863	0.37254
TENM1	67.5226	22.1295	2.21479	9.99168	1.65756e-23	1.27983e-21
TENM2	794.529	-11.111	1.70457	-6.51836	7.10796e-11	1.66266e-09
TENM3	625.266	-8.52354	1.69087	-5.04092	4.63287e-07	5.10092e-06
TENM4	71.1406	2.13955	2.89689	0.738567	0.46017	0.641611
TEP1	1576.56	-2.60076	0.771229	-3.37222	0.000745637	0.00360493
TEPP	3.47842	0	3.6673	0	1	1
TERC	46.9194	7.51137	2.19999	3.41427	0.000639537	0.00315258
TERF1	1243.91	1.28181	0.771278	1.66193	0.0965266	0.209079
TERF2	1187.15	-0.649316	0.37329	-1.73944	0.0819569	0.184168
TERF2IP	5136.96	1.10851	0.463227	2.39302	0.0167104	0.0512966
TERT	2.41964	0	8.0107	0	1	1
TES	3870.11	-0.469249	0.480549	-0.976485	0.328824	0.5122
TESC	123.367	34.2303	2.37389	14.4195	3.90027e-47	3.09004e-44
TESK1	1540.15	-0.684233	0.474057	-1.44336	0.14892	0.288991
TESK2	359.7	-0.692348	1.1187	-0.618889	0.53599	0.71139
TESPA1	225.39	1.8433	1.54783	1.19089	0.233697	0.402803
TET1	290.706	23.7855	1.99611	11.9159	9.77839e-33	1.83693e-30
TET2	1833.64	2.51975	0.834664	3.01888	0.00253709	0.0103819
TET3	1000.5	-0.523445	0.775496	-0.67498	0.499688	0.677782
TEX10	1065.74	0.0610748	0.932945	0.0654645	0.947804	1
TEX101	10.8353	5.86628	2.06173	2.84532	0.0044367	0.0168148
TEX11	8.45913	-0.583898	1.88083	-0.310447	0.756221	0.883608
TEX12	2.19222	4.85885	6.84484	0.709856	0.477793	NA
TEX13A	0	NA	NA	NA	NA	NA
TEX13B	0.0369926	0	8.0107	0	1	NA
TEX14	49.0616	9.05022	2.30888	3.91975	8.8642e-05	0.000552209
TEX15	3.45767	0	8.0107	0	1	1
TEX19	0.692537	0	8.0107	0	1	NA
TEX2	2451.46	-1.62229	0.472952	-3.43013	0.000603299	0.003002
TEX21P	5.05981	4.05091	3.07866	1.3158	0.188241	0.345152
TEX22	10.5786	4.74022	3.12135	1.51864	0.128853	0.259988
TEX26	4.95155	0	8.0107	0	1	1
TEX26-AS1	6.06901	-1.52313	5.02152	-0.30332	0.761646	0.887613
TEX261	1129.87	-1.09003	0.417471	-2.61102	0.00902724	0.0308157
TEX264	349.982	1.63373	0.893854	1.82774	0.0675891	0.158712
TEX28	6.31353	0	8.0107	0	1	1
TEX29	1.96486	3.31091	4.59253	0.720933	0.470951	NA
TEX30	482.536	-0.915118	1.59515	-0.573689	0.566178	0.737132
TEX35	12.685	-6.06853	3.60703	-1.68242	0.0924883	0.201883
TEX36	0.26712	0	8.0107	0	1	NA
TEX37	0.0655539	0	8.0107	0	1	NA
TEX38	1.48169	0	8.0107	0	1	NA
TEX40	1.56548	0	6.65228	0	1	NA
TEX41	2.08583	0	7.92933	0	1	NA
TEX9	152.983	-0.61021	1.45386	-0.419718	0.674692	0.825983
TF	279.157	7.09956	2.01488	3.52356	0.000425792	0.0022017
TFAM	1331.19	-0.318893	0.882087	-0.361521	0.71771	0.856739
TFAMP1	39.3718	1.82871	1.33764	1.36712	0.171589	0.321776
TFAP2A	2241.64	0.722449	1.03191	0.700112	0.483858	0.66327
TFAP2A-AS1	9.19019	6.45272	2.76844	2.33082	0.019763	0.0588242
TFAP2B	1526.4	-0.557218	1.66778	-0.334108	0.738298	0.870002
TFAP2C	788.103	1.25149	0.949228	1.31843	0.18736	0.344005
TFAP2D	0.11448	0	8.0107	0	1	NA
TFAP2E	17.6563	4.05418	2.70632	1.49804	0.134123	0.26804
TFAP4	203.415	3.17275	1.10211	2.87879	0.00399206	0.0153273
TFB1M	205.009	8.38933	1.53777	5.45553	4.88263e-08	6.70974e-07
TFB2M	538.496	-1.60523	1.15889	-1.38514	0.16601	0.313835
TFCP2	1537.2	1.16155	0.371337	3.12803	0.00175981	0.00759167
TFCP2L1	212.477	2.68187	1.53427	1.74798	0.0804683	0.181494
TFDP1	885.303	-0.0671737	0.545383	-0.123168	0.901974	0.987738
TFDP2	1309.02	0.655967	0.619925	1.05814	0.289992	0.469008
TFDP3	0.999237	1.7581	7.99132	0.220001	0.82587	NA
TFE3	3066.86	-1.99521	0.917189	-2.17536	0.0296033	0.0818424
TFEB	283.851	-1.59892	1.11962	-1.42809	0.153267	0.295444
TFEC	23.3397	0.33792	2.56432	0.131778	0.89516	0.983456
TFF1	129.942	6.61897	2.5624	2.58311	0.00979141	0.0329308
TFF2	2.04662	0	8.0107	0	1	NA
TFF3	95.4071	7.78304	2.6049	2.98784	0.00280955	0.0113465
TFG	2807.11	0.534573	0.356737	1.49851	0.134002	0.267886
TFIP11	1514.65	0.532223	0.415055	1.2823	0.199739	0.360147
TFPI	9741.25	-2.3985	0.819744	-2.92591	0.00343453	0.013485
TFPI2	4454.14	-1.44288	1.55939	-0.925281	0.35482	0.539126
TFPT	388.535	0.30353	1.15097	0.263717	0.791998	0.909728
TFR2	38.6099	7.49083	2.65147	2.82517	0.00472562	0.0177437
TFRC	3203.73	-2.12363	0.465564	-4.56141	5.08111e-06	4.27263e-05
TG	8.21484	2.74043	3.03148	0.903993	0.365999	0.550721
TGDS	216.129	8.91483	1.78634	4.99056	6.02056e-07	6.41184e-06
TGFA	389.048	1.93383	1.14152	1.69408	0.0902503	0.198257
TGFB1	4915.14	-3.55548	0.643648	-5.52395	3.31468e-08	4.71876e-07
TGFB1I1	1726.25	-4.33167	0.719247	-6.0225	1.7174e-09	3.18032e-08
TGFB2	2552.79	0.411656	1.04202	0.395058	0.6928	0.838929
TGFB3	1835.88	-2.762	1.16329	-2.3743	0.0175823	0.0534686
TGFBI	2240.66	1.63107	1.07772	1.51345	0.130166	0.262115
TGFBR1	1934.24	-0.054587	0.917554	-0.0594919	0.95256	1
TGFBR2	4184.37	-2.25575	0.551105	-4.09314	4.25567e-05	0.000286573
TGFBR3	6562.17	-3.54051	0.682762	-5.18557	2.15358e-07	2.54491e-06
TGFBR3L	5.4667	0	5.23951	0	1	1
TGFBRAP1	560.069	0.903214	1.06216	0.850354	0.395129	0.580133
TGIF1	2739.29	-0.809416	0.364759	-2.21904	0.0264838	0.0746576
TGIF2	510.633	-0.341519	0.8121	-0.420539	0.674092	0.825602
TGIF2-C20orf24	137.348	0.142381	1.23459	0.115327	0.908186	0.991906
TGIF2LX	0	NA	NA	NA	NA	NA
TGIF2LY	0	NA	NA	NA	NA	NA
TGM1	18.8652	6.73289	1.97968	3.401	0.000671408	0.00329147
TGM2	4367.43	2.8179	1.02404	2.75176	0.00592753	0.0214863
TGM3	1.32456	0	8.0107	0	1	NA
TGM4	4.19418	3.31159	4.3732	0.757245	0.448903	0.631281
TGM5	10.6779	6.55025	4.82654	1.35713	0.174739	0.326307
TGM6	0.686123	0	8.0107	0	1	NA
TGM7	0.0334645	0	8.0107	0	1	NA
TGOLN2	7654.78	0.150161	0.309109	0.485785	0.62712	0.787226
TGS1	1455.38	-0.853797	0.890646	-0.958627	0.337747	0.521379
TH	0.242173	0	8.0107	0	1	NA
THADA	1622.36	0.58482	0.521221	1.12202	0.261855	0.436398
THAP1	410.816	-1.40751	1.03588	-1.35875	0.174226	0.325645
THAP10	44.0276	7.25574	2.03961	3.55742	0.000374512	0.00196554
THAP11	464.878	-2.10434	0.632182	-3.3287	0.00087252	0.00412641
THAP2	474.183	9.37619	1.75852	5.33185	9.72171e-08	1.25371e-06
THAP3	396.685	-1.98472	1.30198	-1.52439	0.127411	0.257765
THAP4	863.754	0.814096	0.906237	0.898325	0.369012	0.554157
THAP5	1387.07	-0.429434	0.554492	-0.774463	0.438657	0.622475
THAP6	319.21	5.92852	0.829803	7.14449	9.0328e-13	2.75244e-11
THAP7	344.192	-1.1412	0.607019	-1.88	0.0601074	0.14507
THAP7-AS1	93.8345	8.19056	2.07369	3.94976	7.8231e-05	0.00049207
THAP8	49.1041	7.67037	2.08632	3.67651	0.000236451	0.00130802
THAP9	78.2854	9.60533	1.94357	4.94209	7.72878e-07	8.00648e-06
THAP9-AS1	1021.6	-1.10887	0.914464	-1.21259	0.225286	0.391901
THBD	1206.08	-3.87722	1.14535	-3.38518	0.000711312	0.00346194
THBS1	26916.8	-4.62489	0.801864	-5.76767	8.03742e-09	1.2938e-07
THBS2	11817.3	1.3683	0.910544	1.50272	0.13291	0.266171
THBS3	252.135	3.76024	1.42334	2.64185	0.00824556	0.028516
THBS4	1270.13	-1.77606	1.78953	-0.992475	0.320966	0.502935
THEG	0.971693	4.44802	7.93451	0.560592	0.575076	NA
THEGL	0.477472	1.75822	7.99133	0.220016	0.825859	NA
THEM4	369.199	2.87249	0.922235	3.11471	0.00184128	0.00787603
THEM5	32.1339	-4.50697	2.21224	-2.03729	0.0416214	0.108192
THEM6	138.158	2.2089	1.19003	1.85618	0.0634281	0.151261
THEMIS	388.005	-4.53709	1.39821	-3.24494	0.00117477	0.00533566
THEMIS2	893.275	0.400647	1.22818	0.326211	0.744265	0.874629
THG1L	402.802	-0.352657	1.04933	-0.336078	0.736812	0.869065
THNSL1	122.336	-0.62137	1.41808	-0.438177	0.661258	0.814489
THNSL2	232.204	0.355205	1.80171	0.197149	0.843711	0.947264
THOC1	1101.34	-1.37862	0.726488	-1.89765	0.0577426	0.140441
THOC2	5092.47	0.0297841	0.595246	0.0500367	0.960093	1
THOC3	522.775	2.63702	1.07803	2.44615	0.0144392	0.045364
THOC5	1211.13	-0.713005	0.460635	-1.54787	0.121653	0.24899
THOC6	329.813	-1.90969	0.882952	-2.16285	0.0305526	0.0840092
THOC7	1197.95	3.20118	1.26885	2.52291	0.0116388	0.0379396
THOP1	383.975	2.25664	1.30234	1.73276	0.0831381	0.186111
THPO	33.4372	14.9508	2.96655	5.03979	4.66043e-07	5.12198e-06
THRA	901.428	-1.02602	0.875159	-1.17238	0.241045	0.410997
THRAP3	7677.32	-0.135694	0.365039	-0.371725	0.710098	0.85122
THRB	1769.01	0.621337	1.16979	0.531153	0.595313	0.762017
THRB-AS1	4.20027	6.31194	3.1506	2.00341	0.0451334	0.115497
THRSP	70.4319	5.99047	2.86709	2.08939	0.0366729	0.0976407
THSD1	316.8	-8.1842	0.920173	-8.8942	5.88404e-19	3.1535e-17
THSD4	2029.49	-0.300938	1.17883	-0.255285	0.798503	0.914195
THSD7A	131.292	21.1697	2.3062	9.17945	4.33282e-20	2.59713e-18
THSD7B	198.215	-4.74642	2.24412	-2.11505	0.0344258	0.0926123
THTPA	158.507	0.0545388	1.67484	0.0325635	0.974023	1
THUMPD1	2728.21	-0.37951	0.42821	-0.88627	0.375472	0.560715
THUMPD2	334.623	-1.53402	1.08789	-1.41009	0.158512	0.302674
THUMPD3	1035.65	0.236715	0.571354	0.414305	0.67865	0.828745
THY1	599.118	-7.95875	1.24338	-6.40088	1.54483e-10	3.47101e-09
THYN1	437.944	0.19795	0.995856	0.198774	0.84244	0.946479
TIA1	1443.52	-0.539006	0.855751	-0.629864	0.528784	0.704298
TIAF1	53.4543	-0.894466	0.851195	-1.05083	0.293334	0.472394
TIAL1	1786.38	0.061685	0.802489	0.0768671	0.938729	1
TIAM1	352.365	2.24169	1.05001	2.13492	0.0327677	0.0889987
TIAM2	265.116	-0.29547	1.20909	-0.244375	0.80694	0.919868
TICAM1	1304.57	0.799492	0.679679	1.17628	0.239484	0.409446
TICAM2	154.513	8.54679	1.60805	5.315	1.06658e-07	1.36579e-06
TICRR	28.4627	8.05187	2.51823	3.19743	0.00138659	0.00618819
TIE1	2555.22	-7.37327	1.19123	-6.1896	6.03162e-10	1.23354e-08
TIFA	1569.81	-0.807267	0.955317	-0.845025	0.398097	0.583176
TIFAB	0.585525	0	8.0107	0	1	NA
TIGD1	450.108	-2.00377	0.933175	-2.14726	0.0317728	0.0868793
TIGD2	170.895	2.13429	1.72769	1.23534	0.216704	0.381331
TIGD3	24.0961	5.65952	2.82679	2.0021	0.0452741	0.115753
TIGD4	13.7786	6.45635	2.7452	2.35187	0.0186793	0.0561118
TIGD5	134.301	8.76129	2.06127	4.25044	2.13354e-05	0.000153787
TIGD6	204.817	-0.649205	1.19693	-0.54239	0.58755	0.75635
TIGD7	371.105	-0.49514	1.0526	-0.470396	0.638072	0.79597
TIGIT	348.707	-0.650106	1.87307	-0.34708	0.728531	0.863484
TIMD4	9.28872	-2.43917	7.08474	-0.344286	0.730631	0.864629
TIMELESS	701.926	0.0494726	0.788241	0.0627632	0.949955	1
TIMM10	450.957	-0.192809	1.18173	-0.163158	0.870394	0.966857
TIMM10B	1420.97	-0.00493288	0.53183	-0.00927528	0.9926	1
TIMM13	714.972	-0.447037	0.733733	-0.609263	0.54235	0.717229
TIMM17A	988.767	-0.260007	0.806665	-0.322323	0.747208	0.877161
TIMM17B	330.618	-0.22447	1.1856	-0.18933	0.849834	0.951442
TIMM21	659.09	-0.567976	0.866009	-0.655855	0.511917	0.689484
TIMM22	469.112	0.445645	1.05471	0.422529	0.672639	0.824487
TIMM23	876.603	0.0541132	0.623193	0.0868323	0.930805	1
TIMM44	952.259	-1.05425	0.634748	-1.6609	0.0967326	0.209322
TIMM50	583.762	-1.77716	1.2801	-1.3883	0.165045	0.312301
TIMM8A	90.5561	8.83976	1.9932	4.43496	9.20876e-06	7.30209e-05
TIMM8B	491.876	11.5711	1.73452	6.67106	2.53964e-11	6.35677e-10
TIMM9	346.36	2.12008	1.61322	1.31419	0.188783	0.345891
TIMMDC1	1465.49	-0.0468383	0.779922	-0.0600552	0.952112	1
TIMP1	11071.6	-1.47227	0.695582	-2.1166	0.0342941	0.0923053
TIMP2	3268.51	-3.49108	0.635658	-5.49207	3.97254e-08	5.58116e-07
TIMP3	9507.91	-7.04893	0.838424	-8.40735	4.19371e-17	1.92488e-15
TIMP4	74.4021	1.77464	2.62429	0.676238	0.49889	0.677001
TINAG	0	NA	NA	NA	NA	NA
TINAGL1	1099.66	-0.139411	1.26396	-0.110297	0.912174	0.99445
TINCR	173.156	-0.837478	0.951385	-0.880272	0.378712	0.563723
TINF2	1504.95	-0.485299	0.56383	-0.860718	0.389394	0.574386
TIPARP	2647.27	-0.479308	0.676151	-0.708877	0.478401	0.658316
TIPARP-AS1	69.4352	21.8626	2.12242	10.3008	6.98897e-25	6.33597e-23
TIPIN	194.622	-0.557438	1.79398	-0.310728	0.756007	0.883528
TIPRL	1924.73	-0.00180103	0.926681	-0.00194353	0.998449	1
TIRAP	211.084	7.74695	1.2841	6.03298	1.60961e-09	3.00208e-08
TISP43	0.10523	0	8.0107	0	1	NA
TJAP1	1027.29	-1.13727	0.637438	-1.78413	0.0744029	0.170989
TJP1	7338.95	-0.546361	0.513764	-1.06345	0.287579	0.46605
TJP2	2995.4	0.735783	0.586534	1.25446	0.209675	0.372322
TJP3	506.252	1.48669	1.55383	0.956786	0.338675	0.522237
TK1	39.4041	8.44601	2.53548	3.33113	0.000864929	0.00409379
TK2	495.538	0.161331	1.66346	0.0969854	0.922738	1
TKT	7235.79	0.849115	0.462611	1.83549	0.0664338	0.156778
TKTL1	6.79176	0	4.73216	0	1	1
TKTL2	0.14397	0	8.0107	0	1	NA
TLCD1	84.2799	9.60623	2.2193	4.3285	1.5013e-05	0.000112533
TLCD2	910.67	-0.718189	0.594804	-1.20744	0.227264	0.394212
TLDC1	517.463	1.61477	0.730325	2.21103	0.0270338	0.0759029
TLDC2	28.4631	4.43052	2.66412	1.66303	0.0963055	0.20869
TLE1	1226.99	-0.550824	0.73242	-0.75206	0.452015	0.634038
TLE2	624.077	0.0542047	1.56566	0.0346211	0.972382	1
TLE3	4199.07	0.214979	0.43748	0.491403	0.623142	0.784579
TLE4	1265.31	0.267771	0.375238	0.713602	0.475473	0.655724
TLE6	6.41516	5.73431	3.12191	1.83679	0.0662403	0.156493
TLK1	3004.72	1.5882	0.410467	3.86925	0.000109173	0.000663556
TLK2	3068.22	0.0943852	0.612635	0.154064	0.877559	0.97209
TLL1	1269.17	-2.80026	1.97416	-1.41846	0.156057	0.299397
TLL2	19.6769	0	2.58486	0	1	1
TLN1	16240	-1.57311	0.254977	-6.16963	6.84481e-10	1.38585e-08
TLN2	583.445	0.20051	1.39809	0.143418	0.88596	0.977565
TLR1	241.986	1.75964	1.6667	1.05577	0.291075	0.470085
TLR10	254.379	-2.42766	0.9365	-2.59227	0.0095345	0.0322094
TLR2	2683.22	1.41312	1.15693	1.22143	0.221922	0.387833
TLR3	94.9858	7.71825	1.77717	4.34299	1.40554e-05	0.000105965
TLR4	877.724	3.01184	1.62025	1.85887	0.0630457	0.150507
TLR5	166.724	11.9652	2.33376	5.12701	2.94375e-07	3.3779e-06
TLR6	472.78	1.35165	0.862597	1.56696	0.117125	0.242197
TLR7	145.526	3.01838	0.816813	3.69532	0.000219612	0.00122678
TLR8	14.9416	0	4.68061	0	1	1
TLR8-AS1	61.2546	-1.66335	1.95403	-0.85124	0.394636	0.579831
TLR9	82.8354	19.5139	2.19476	8.89114	6.0484e-19	3.23208e-17
TLX1	0.161318	0	8.0107	0	1	NA
TLX1NB	0	NA	NA	NA	NA	NA
TLX2	1.24762	5.95958	7.92744	0.751766	0.452192	NA
TLX3	0.0787917	0	8.0107	0	1	NA
TM2D1	530.156	-1.71331	0.788498	-2.17288	0.0297893	0.0822831
TM2D2	971.721	0.375153	0.924479	0.4058	0.68489	0.832948
TM2D3	741.836	-0.438765	0.843622	-0.520097	0.602996	0.768638
TM4SF1	19511.4	0.937155	0.780666	1.20045	0.229963	0.397871
TM4SF18	747.977	0.194459	1.71168	0.113607	0.909549	0.992888
TM4SF19	1.06575	0	8.0107	0	1	NA
TM4SF19-TCTEX1D2	0.844397	0	8.0107	0	1	NA
TM4SF20	4.73965	-0.275724	2.97179	-0.0927805	0.926078	1
TM4SF4	2.95769	2.72388	6.76038	0.402918	0.687009	0.834539
TM4SF5	0.0341383	0	8.0107	0	1	NA
TM6SF1	167.837	8.23682	2.2401	3.67699	0.000236005	0.00130595
TM6SF2	4.24834	0	4.15625	0	1	1
TM7SF2	44.5042	8.64966	2.05728	4.20442	2.61753e-05	0.000184942
TM7SF3	781.749	-1.74653	0.757418	-2.3059	0.0211162	0.0621514
TM9SF1	1402.64	-0.899805	0.487324	-1.84642	0.0648312	0.154031
TM9SF2	3982.04	0.42394	0.297587	1.42459	0.154276	0.296845
TM9SF3	7743.13	1.43723	0.506038	2.84016	0.00450914	0.0170256
TM9SF4	2129.87	0.429697	0.220008	1.9531	0.0508078	0.127068
TMA16	440.701	12.198	1.87812	6.4948	8.31419e-11	1.93241e-09
TMA7	1178.87	2.47208	0.89026	2.77681	0.00548953	0.0201633
TMBIM1	4004.06	-0.793329	0.371254	-2.13689	0.0326069	0.0886944
TMBIM4	930.619	1.7778	0.952113	1.86722	0.0618716	0.148248
TMBIM6	14525	0.359579	0.306656	1.17258	0.240964	0.410967
TMC1	54.6795	8.7566	1.95453	4.48015	7.459e-06	6.03543e-05
TMC2	2.75498	1.75822	7.99133	0.220016	0.825858	0.933438
TMC3	2.73446	0	8.0107	0	1	1
TMC4	380.743	1.56215	1.82776	0.854679	0.392729	0.577773
TMC5	1873.65	1.6259	1.04209	1.56022	0.118708	0.244722
TMC6	762.045	2.60205	1.1941	2.17908	0.0293254	0.0812155
TMC7	170.321	3.80129	0.875391	4.3424	1.40937e-05	0.00010621
TMC8	235.804	-5.77333	1.84275	-3.13299	0.00173036	0.00748235
TMCC1	1071.87	1.47353	0.828936	1.77762	0.075466	0.172843
TMCC1-AS1	196.106	9.00435	1.27825	7.04427	1.86442e-12	5.39261e-11
TMCC2	287.46	-3.19505	1.44115	-2.21702	0.0266219	0.0749775
TMCC3	453.471	-3.04551	1.47731	-2.06152	0.0392535	0.103081
TMCO1	2223.57	0.982506	0.801648	1.22561	0.220346	0.385762
TMCO2	0.160017	0	8.0107	0	1	NA
TMCO3	2969.45	0.412906	0.396229	1.04209	0.29737	0.476702
TMCO4	394.984	10.5458	1.56589	6.73466	1.6431e-11	4.19336e-10
TMCO5A	0.371529	2.72274	7.95952	0.342074	0.732295	NA
TMCO5B	0.610751	0	8.0107	0	1	NA
TMCO6	112.327	-1.06433	1.76407	-0.603336	0.546285	0.720804
TMED1	350.418	0.472088	1.24336	0.379688	0.704177	0.846462
TMED10	7826.25	0.456622	0.371568	1.22891	0.219107	0.384012
TMED10P1	55.871	8.5716	2.32124	3.69269	0.000221898	0.00123842
TMED11P	13.2509	-3.58356	4.15983	-0.861467	0.388981	0.573928
TMED2	9346.75	0.116087	0.317046	0.366151	0.714253	0.854414
TMED3	908.669	1.23875	1.18709	1.04352	0.296706	0.475974
TMED4	1342.31	-0.0163196	0.515105	-0.0316821	0.974726	1
TMED5	7347.25	0.34048	0.380752	0.89423	0.371199	0.556478
TMED6	15.1386	5.85439	2.63168	2.22458	0.0261091	0.0738186
TMED7	2798.35	-0.0247948	0.662507	-0.0374258	0.970146	1
TMED7-TICAM2	771.257	1.60837	0.942268	1.70691	0.0878389	0.193989
TMED8	349.135	7.26197	1.45272	4.99887	5.7668e-07	6.1777e-06
TMED9	4456.16	-0.435417	0.669747	-0.650121	0.515614	0.692885
TMEFF1	173.701	-1.60642	1.50967	-1.06409	0.287288	0.465702
TMEFF2	1.00562	0	8.0107	0	1	NA
TMEM100	31.1812	29.2132	3.17292	9.20704	3.35243e-20	2.06379e-18
TMEM101	625.582	1.23895	1.25039	0.990852	0.321758	0.503744
TMEM102	148.027	-0.822227	1.73783	-0.473135	0.636117	0.794252
TMEM104	299.696	1.14345	1.49469	0.765008	0.444267	0.627213
TMEM105	33.2317	5.69457	1.57086	3.62513	0.000288812	0.00156303
TMEM106A	350.09	0.897972	1.08204	0.829888	0.406602	0.59197
TMEM106B	2468.23	1.66077	1.22409	1.35674	0.174865	0.326421
TMEM106C	541.171	0.983238	0.910122	1.08034	0.279992	0.457677
TMEM107	114.251	9.0633	2.21243	4.09653	4.19386e-05	0.000282903
TMEM108	45.8007	-1.68623	1.96702	-0.857252	0.391306	0.576247
TMEM109	1937.44	-0.777464	0.55581	-1.39879	0.161875	0.307997
TMEM11	510.337	-0.429431	1.1494	-0.373612	0.708693	0.850152
TMEM110	486.501	-0.888841	1.21529	-0.731382	0.464546	0.645982
TMEM110-MUSTN1	86.4542	-0.217393	1.47427	-0.147458	0.88277	0.975731
TMEM115	887.512	-0.101789	1.0844	-0.0938671	0.925215	1
TMEM116	72.5328	9.19343	2.11848	4.33964	1.42719e-05	0.000107419
TMEM117	49.3344	8.84818	2.44703	3.61589	0.000299317	0.00161461
TMEM119	114.961	3.62153	1.27923	2.83103	0.00463986	0.0174541
TMEM120A	390.834	9.03232	1.58438	5.70085	1.19208e-08	1.86137e-07
TMEM120B	493.359	-1.24574	0.884738	-1.40804	0.15912	0.303706
TMEM121	53.4209	-4.42425	1.62767	-2.71814	0.00656494	0.023493
TMEM123	10431.9	0.606572	0.454584	1.33434	0.182091	0.336757
TMEM125	65.6715	9.84083	2.04598	4.80985	1.51047e-06	1.44558e-05
TMEM126A	139.354	-1.41646	1.60723	-0.881304	0.378153	0.563209
TMEM126B	380.812	0.383238	1.21536	0.315328	0.752512	0.881082
TMEM127	2070.88	-1.40052	0.439493	-3.18666	0.00143924	0.00639342
TMEM128	108.487	9.86984	2.08389	4.73626	2.17703e-06	1.99848e-05
TMEM129	268.768	0.0858752	1.32415	0.0648528	0.948291	1
TMEM130	211.653	0.0795448	0.842472	0.0944184	0.924777	1
TMEM131	2665.41	-1.31536	0.57279	-2.29641	0.0216522	0.063432
TMEM132A	1659.38	0.44688	0.814766	0.548476	0.583365	0.752987
TMEM132B	14.8498	7.13315	2.17727	3.27619	0.00105218	0.00486564
TMEM132C	35.4358	0	2.78656	0	1	1
TMEM132D	0.530746	0	8.0107	0	1	NA
TMEM132E	13.2147	8.19613	3.25607	2.51719	0.0118296	0.0384653
TMEM133	139.485	6.3695	2.1204	3.00391	0.00266534	0.0108338
TMEM134	255.683	-1.11034	1.20814	-0.919053	0.358068	0.542877
TMEM135	555.69	0.843798	1.18905	0.70964	0.477928	0.657776
TMEM136	1206.61	-0.443426	0.540148	-0.820935	0.411683	0.597091
TMEM138	228.772	-3.04202	1.37949	-2.20518	0.0274411	0.0768926
TMEM139	298.072	12.9954	1.97905	6.56648	5.15193e-11	1.22717e-09
TMEM140	951.787	-1.43634	0.594243	-2.41709	0.0156452	0.048542
TMEM141	354.251	-0.347637	1.1438	-0.303931	0.76118	0.887489
TMEM143	40.8362	23.8664	2.16923	11.0023	3.72659e-28	4.55744e-26
TMEM144	140.031	6.19221	2.01853	3.06769	0.00215721	0.00902818
TMEM145	1.50698	0	8.0107	0	1	NA
TMEM147	512.222	1.57439	1.01046	1.55809	0.119211	0.245317
TMEM14A	115.234	7.5667	1.75876	4.30231	1.69029e-05	0.000125307
TMEM14B	467.106	1.29972	1.3556	0.958781	0.337669	0.521353
TMEM14C	987.278	9.9865	1.37999	7.23667	4.5984e-13	1.45725e-11
TMEM14E	18.8215	19.4504	3.11811	6.23789	4.43525e-10	9.26824e-09
TMEM150A	121.91	-0.103286	1.73938	-0.0593808	0.952649	1
TMEM150B	2.19753	3.30776	6.50435	0.508546	0.611071	NA
TMEM150C	101.929	9.35131	1.96795	4.75181	2.01608e-06	1.86769e-05
TMEM151A	0.471156	1.75815	7.99132	0.220008	0.825865	NA
TMEM151B	30.2568	-8.48858	2.49791	-3.39827	0.000678138	0.00332089
TMEM154	349.015	-1.62729	1.33442	-1.21948	0.222664	0.388563
TMEM155	17.563	0	8.0107	0	1	1
TMEM156	232.227	5.07714	0.903502	5.6194	1.91617e-08	2.87379e-07
TMEM158	364.19	12.0103	2.2341	5.37592	7.61943e-08	1.00464e-06
TMEM159	526.831	7.45855	0.96446	7.7334	1.04714e-14	3.91003e-13
TMEM160	166.568	9.10832	1.71859	5.29989	1.15871e-07	1.4765e-06
TMEM161A	188.517	-1.38303	0.950068	-1.45572	0.145471	0.284356
TMEM161B	238.301	7.84087	1.41561	5.53887	3.04426e-08	4.3748e-07
TMEM161B-AS1	22.4571	7.44679	2.20205	3.38175	0.000720244	0.00349953
TMEM163	47.4418	0.0949238	1.72188	0.055128	0.956036	1
TMEM164	479.072	-0.869076	0.765017	-1.13602	0.255948	0.429178
TMEM165	4108.18	0.42998	0.841956	0.510692	0.609567	0.774186
TMEM167A	2363.74	0.163305	0.819061	0.199381	0.841965	0.94612
TMEM167B	1352.59	-0.131219	0.912985	-0.143725	0.885717	0.977441
TMEM168	730.045	-1.23508	0.734338	-1.6819	0.0925886	0.202054
TMEM169	31.4641	-3.67634	1.58511	-2.31929	0.0203791	0.0603109
TMEM17	86.1352	2.32925	0.983504	2.36832	0.0178691	0.0541151
TMEM170A	152.511	-0.490972	1.73907	-0.282318	0.777699	0.899133
TMEM170B	270.241	-1.10603	0.873211	-1.26663	0.205288	0.367218
TMEM171	87.503	-0.168516	2.0253	-0.0832056	0.933688	1
TMEM173	809.722	1.06286	1.14448	0.928681	0.353055	0.537592
TMEM174	0.0341383	0	8.0107	0	1	NA
TMEM175	94.0336	9.28082	1.93327	4.80057	1.58212e-06	1.50228e-05
TMEM176A	256.45	11.2581	2.15791	5.21712	1.81728e-07	2.1829e-06
TMEM176B	965.482	9.3161	1.71141	5.44351	5.2241e-08	7.1413e-07
TMEM177	58.3956	8.25595	2.0279	4.07118	4.67755e-05	0.000310508
TMEM178A	74.2763	-7.56678	1.24709	-6.06757	1.29861e-09	2.47524e-08
TMEM178B	82.5959	10.6781	2.36035	4.52393	6.07017e-06	5.01408e-05
TMEM179	0	NA	NA	NA	NA	NA
TMEM179B	410.468	-0.2362	1.25539	-0.188148	0.85076	0.952245
TMEM18	1020.27	1.1809	0.923191	1.27915	0.200845	0.361461
TMEM180	103.97	-1.90691	1.43064	-1.3329	0.182565	0.337462
TMEM181	1190.65	0.317096	0.586147	0.540984	0.588519	0.756613
TMEM182	20.3286	7.51081	2.87634	2.61124	0.00902144	0.0308075
TMEM183A	1066.12	0.631159	0.512416	1.23173	0.21805	0.382969
TMEM183B	931.861	0.72744	0.464752	1.56522	0.117531	0.242784
TMEM184A	203.655	-0.654478	1.20143	-0.54475	0.585926	0.75518
TMEM184B	2460.35	0.434151	0.411649	1.05466	0.291579	0.470483
TMEM184C	804.345	0.413424	0.457746	0.903174	0.366433	0.551238
TMEM185A	478.141	-0.774485	0.842711	-0.91904	0.358074	0.542877
TMEM185B	1415.77	-0.86875	0.501499	-1.73231	0.083219	0.186223
TMEM186	222.764	1.5077	1.48953	1.0122	0.311442	0.492374
TMEM187	96.2605	24.4477	2.41638	10.1175	4.6211e-24	3.79587e-22
TMEM189	1575.56	-1.30263	0.457661	-2.84628	0.00442338	0.0167713
TMEM189-UBE2V1	511.289	0.242269	0.315205	0.768606	0.442127	0.625302
TMEM19	724.79	-1.75162	0.646412	-2.70976	0.00673321	0.0240338
TMEM190	0.660719	0.911326	7.8841	0.11559	0.907977	NA
TMEM191A	15.857	-25.7568	3.16026	-8.15022	3.63261e-16	1.55384e-14
TMEM191B	17.1027	-7.38891	3.45649	-2.13769	0.032542	0.0885573
TMEM191C	14.9558	-25.1191	6.73772	-3.72813	0.00019291	0.00109508
TMEM192	598.159	-0.229342	0.838748	-0.273434	0.784519	0.904125
TMEM194A	391.524	-0.421673	1.37657	-0.306321	0.75936	0.885856
TMEM194B	167.226	-0.16998	1.46982	-0.115647	0.907932	0.991704
TMEM196	0.04799	0	8.0107	0	1	NA
TMEM198	46.2697	2.20895	1.91912	1.15102	0.249722	0.421806
TMEM198B	185.844	2.26764	1.26273	1.79582	0.0725225	0.167576
TMEM199	383.295	0.686379	1.47847	0.464249	0.64247	0.799282
TMEM2	5659.81	-1.80345	0.510303	-3.53408	0.000409195	0.00212492
TMEM200A	215.876	-2.59203	1.32871	-1.95079	0.0510817	0.127613
TMEM200B	116.101	-4.93656	1.66544	-2.96413	0.00303545	0.0121351
TMEM200C	74.5269	8.24753	2.01632	4.09038	4.30674e-05	0.000289202
TMEM201	387.11	-1.4342	1.2881	-1.11342	0.265528	0.44042
TMEM202	0.336522	0	8.0107	0	1	NA
TMEM203	400.186	-1.91548	1.40357	-1.36472	0.172341	0.322853
TMEM204	497.645	-3.8541	1.10914	-3.47485	0.000511143	0.00259011
TMEM205	786.429	-0.0708921	0.87117	-0.0813757	0.935143	1
TMEM206	166.857	8.68902	2.0118	4.31902	1.56722e-05	0.000117041
TMEM207	0.22896	0	8.0107	0	1	NA
TMEM208	467.324	4.28173	0.889298	4.81473	1.47398e-06	1.414e-05
TMEM209	544.19	0.788954	0.838323	0.94111	0.346648	0.530631
TMEM211	0.212602	0	8.0107	0	1	NA
TMEM212	1775.77	-0.535746	0.620867	-0.862899	0.388193	0.573183
TMEM213	102.442	3.04263	0.935368	3.25287	0.00114245	0.00520833
TMEM214	2493.12	-0.320009	0.466721	-0.685654	0.492931	0.671647
TMEM215	0.947592	0	8.0107	0	1	NA
TMEM216	200.257	10.2676	1.63605	6.27584	3.47744e-10	7.41121e-09
TMEM217	139.108	8.79321	2.02243	4.34785	1.37476e-05	0.000103945
TMEM218	96.7833	8.989	1.93632	4.6423	3.44555e-06	3.0287e-05
TMEM219	424.371	-0.401261	0.757638	-0.529621	0.596375	0.763142
TMEM220	174.683	8.50957	1.29009	6.59613	4.22023e-11	1.02535e-09
TMEM220-AS1	4.84059	0	3.68707	0	1	1
TMEM221	4.93738	5.11365	3.20439	1.59583	0.110528	0.231872
TMEM222	283.349	-1.65938	1.36955	-1.21163	0.225655	0.392206
TMEM223	87.8184	6.30515	1.40859	4.4762	7.5983e-06	6.13725e-05
TMEM225	0.106437	0	8.0107	0	1	NA
TMEM229A	0.1908	0	8.0107	0	1	NA
TMEM229B	72.3405	9.59491	1.89912	5.05228	4.36557e-07	4.84467e-06
TMEM230	1423.73	-0.269971	0.288271	-0.93652	0.349005	0.533074
TMEM231	216.809	1.28164	1.30418	0.982718	0.325746	0.50872
TMEM232	21.1375	8.18878	2.03117	4.03155	5.54091e-05	0.000362667
TMEM233	29.2464	0	3.08239	0	1	1
TMEM234	115.751	9.07192	2.04453	4.43716	9.11521e-06	7.23421e-05
TMEM235	0	NA	NA	NA	NA	NA
TMEM236	121.522	-1.37963	0.725053	-1.9028	0.057067	0.139207
TMEM237	615.733	-2.58846	1.27113	-2.03634	0.041716	0.108345
TMEM238	149.556	6.05572	1.40102	4.32238	1.54356e-05	0.000115368
TMEM239	1.34928	3.02084	7.95284	0.379844	0.704061	NA
TMEM240	9.50733	2.74085	3.00132	0.913216	0.361129	0.546009
TMEM241	240.02	3.31335	1.2251	2.70455	0.00683964	0.0243707
TMEM242	331.63	-0.434881	1.38145	-0.314802	0.752912	0.881211
TMEM243	177.097	6.09957	1.18365	5.15318	2.56107e-07	2.98006e-06
TMEM244	0.14397	0	8.0107	0	1	NA
TMEM245	2630.59	0.106216	0.409123	0.25962	0.795157	0.911811
TMEM246	130.749	0	2.44022	0	1	1
TMEM247	0.0306072	0	8.0107	0	1	NA
TMEM248	2664.65	-0.999092	0.351522	-2.84219	0.00448051	0.0169456
TMEM249	1.07265	2.72272	7.95952	0.34207	0.732298	NA
TMEM25	324.988	-1.15638	1.28388	-0.900688	0.367754	0.552723
TMEM251	117.16	8.6151	2.1379	4.0297	5.58476e-05	0.000365143
TMEM252	1.41854	0	8.0107	0	1	NA
TMEM253	13.6225	5.18416	2.93967	1.76352	0.0778135	0.176798
TMEM254	175.062	-0.489804	1.51769	-0.322729	0.7469	0.877047
TMEM254-AS1	71.4131	-0.399964	1.17442	-0.340562	0.733433	0.866408
TMEM255A	62.9752	-3.41309	2.02965	-1.68162	0.0926427	0.202148
TMEM255B	314.287	2.76178	2.10415	1.31254	0.189338	0.346602
TMEM256	150.537	10.7397	1.98807	5.40205	6.58835e-08	8.83251e-07
TMEM256-PLSCR3	167.636	-0.631329	0.760164	-0.830518	0.406246	0.591641
TMEM257	0.04799	0	8.0107	0	1	NA
TMEM258	281.396	10.846	1.93458	5.60639	2.06596e-08	3.06562e-07
TMEM259	2747.02	-2.09574	0.500379	-4.18831	2.81039e-05	0.000197344
TMEM26	55.9028	-17.8488	2.66806	-6.68978	2.235e-11	5.63295e-10
TMEM260	414.358	-1.47106	1.12461	-1.30807	0.19085	0.348603
TMEM261	378.667	1.03819	1.46579	0.708279	0.478772	0.658628
TMEM27	18.7695	8.17334	2.52308	3.23943	0.00119768	0.00542754
TMEM30A	10319.5	-0.046079	0.318954	-0.144469	0.88513	0.977029
TMEM30B	1279.67	-0.796768	1.00782	-0.790588	0.429184	0.613044
TMEM30C	0.118051	1.75822	7.99133	0.220016	0.825859	NA
TMEM31	4.40377	4.16918	3.04456	1.36938	0.170879	0.320643
TMEM33	1283.22	-0.435956	0.592386	-0.735932	0.461772	0.643008
TMEM35	5.41826	5.72874	4.19383	1.36599	0.171941	0.322317
TMEM37	62.3711	3.49469	2.56603	1.36191	0.173228	0.324315
TMEM38A	94.9959	2.17349	0.98713	2.20183	0.0276774	0.0774508
TMEM38B	1074.21	8.15946	0.903833	9.02762	1.75449e-19	1.0022e-17
TMEM39A	2365.4	-1.05762	0.376185	-2.81143	0.00493212	0.0183815
TMEM39B	192.432	7.21495	1.57502	4.58087	4.63039e-06	3.92807e-05
TMEM40	50.1882	-0.280672	2.00895	-0.139711	0.888889	0.978986
TMEM41A	461.819	0.132931	1.04591	0.127096	0.898865	0.9861
TMEM41B	728.133	-1.00153	0.633935	-1.57986	0.114139	0.237642
TMEM42	72.3944	9.8307	1.77823	5.52835	3.23255e-08	4.61626e-07
TMEM43	4805.8	-1.82986	0.297488	-6.15103	7.69801e-10	1.53515e-08
TMEM44	281.989	9.98461	1.82958	5.45732	4.83373e-08	6.65761e-07
TMEM44-AS1	33.6276	21.7569	2.50399	8.68889	3.65986e-18	1.84737e-16
TMEM45A	338.604	2.35908	1.44502	1.63256	0.102562	0.218812
TMEM45B	529.582	2.20068	0.974945	2.25723	0.0239936	0.0688956
TMEM47	940.533	-1.33041	0.810285	-1.64191	0.100609	0.215554
TMEM5	339.33	2.11578	1.34502	1.57304	0.115709	0.239732
TMEM50A	2564.44	1.6338	0.845746	1.93178	0.0533865	0.132211
TMEM50B	741.601	-0.450727	0.931552	-0.483845	0.628496	0.788056
TMEM51	937.902	1.71404	1.15305	1.48652	0.137142	0.27246
TMEM51-AS1	198.003	-0.338463	1.24518	-0.271819	0.785761	0.904894
TMEM52	27.0327	-9.41212	4.49584	-2.09352	0.0363031	0.096755
TMEM52B	19.2962	3.02366	1.47014	2.05671	0.0397141	0.104035
TMEM53	66.9768	8.2666	1.74001	4.7509	2.02513e-06	1.87414e-05
TMEM54	303.821	2.28687	1.3788	1.6586	0.0971973	0.210024
TMEM55A	205.575	0.677581	1.35561	0.499834	0.617192	0.780348
TMEM55B	342.753	-2.47662	1.33554	-1.8544	0.0636814	0.151726
TMEM56	225.673	3.90425	0.975461	4.00247	6.26847e-05	0.000404906
TMEM56-RWDD3	30.147	7.5381	2.20732	3.41504	0.000637723	0.00314647
TMEM57	1993.71	-0.125128	0.476413	-0.262647	0.792823	0.910207
TMEM59	4223.96	1.09726	0.474506	2.31242	0.0207544	0.0612151
TMEM59L	35.2958	1.77663	2.43237	0.730413	0.465137	0.646513
TMEM60	101.58	9.03533	2.16679	4.16992	3.04705e-05	0.000212002
TMEM61	20.1708	8.69755	2.44286	3.56039	0.0003703	0.00194455
TMEM62	189.496	10.4382	2.1356	4.88769	1.02027e-06	1.02376e-05
TMEM63A	1262.78	-0.029375	0.938102	-0.0313132	0.97502	1
TMEM63B	1175.69	-0.421069	1.09074	-0.38604	0.699467	0.843364
TMEM63C	21.5067	6.14364	2.74195	2.24061	0.0250515	0.0714045
TMEM64	282.877	-2.7389	1.59325	-1.71907	0.0856016	0.190131
TMEM65	545.922	1.04321	0.99255	1.05104	0.29324	0.472325
TMEM66	6760.84	1.07952	0.423936	2.54641	0.0108836	0.03598
TMEM67	371.78	-3.04521	0.931549	-3.26897	0.0010794	0.00495936
TMEM68	221.058	-0.706458	1.51987	-0.464815	0.642064	0.799046
TMEM69	295.122	1.77314	1.17134	1.51377	0.130084	0.262008
TMEM70	574.587	4.18192	0.763268	5.47897	4.27819e-08	5.95094e-07
TMEM71	78.0735	6.221	1.31087	4.74571	2.07774e-06	1.91796e-05
TMEM72	0.0694016	0	8.0107	0	1	NA
TMEM72-AS1	2.30846	4.04461	5.20816	0.776592	0.4374	NA
TMEM74	2.21831	1.76076	5.52796	0.318519	0.750091	NA
TMEM74B	10.4392	4.8941	3.33816	1.46611	0.142619	0.280504
TMEM79	72.5309	9.63112	1.92619	5.00008	5.73063e-07	6.14256e-06
TMEM80	101.493	9.51762	1.9798	4.80738	1.52925e-06	1.45971e-05
TMEM81	65.5255	7.09074	1.91404	3.70459	0.000211735	0.00118825
TMEM86A	134.846	22.4278	2.18331	10.2724	9.38371e-25	8.38186e-23
TMEM86B	46.7393	5.66359	2.34654	2.4136	0.0157959	0.0489678
TMEM87A	2535.32	2.20406	0.373258	5.90494	3.52778e-09	6.06445e-08
TMEM87B	1882.25	-0.447104	1.00228	-0.446087	0.655535	0.809841
TMEM88	41.9521	4.89731	2.674	1.83145	0.0670332	0.157834
TMEM88B	0.537573	0	8.0107	0	1	NA
TMEM89	0.684246	0	8.0107	0	1	NA
TMEM8A	1253.41	-0.0694843	0.859584	-0.0808347	0.935573	1
TMEM8B	299.654	1.4048	1.38729	1.01262	0.31124	0.492096
TMEM9	633.951	3.93551	1.26234	3.11762	0.00182317	0.00780953
TMEM91	60.2648	-3.36846	1.53479	-2.19474	0.0281824	0.0786213
TMEM92	5.22696	4.53466	3.07674	1.47385	0.140521	0.2776
TMEM95	0.692067	0	8.0107	0	1	NA
TMEM97	188.236	-1.28243	1.55014	-0.827299	0.408067	0.593487
TMEM98	339.517	-1.82852	1.83175	-0.998237	0.318164	0.49973
TMEM99	55.9922	8.6643	2.01149	4.3074	1.65182e-05	0.000122905
TMEM9B	630.901	7.06917	1.29375	5.4641	4.65255e-08	6.41777e-07
TMEM9B-AS1	26.1754	7.77649	2.35085	3.30795	0.00093981	0.00439898
TMF1	6078.29	0.34062	0.385109	0.884475	0.37644	0.561832
TMIE	8.25582	3.99524	2.52905	1.57974	0.114167	0.237674
TMIGD1	0.49608	0	8.0107	0	1	NA
TMIGD2	22.2641	6.19148	2.07281	2.98699	0.00281736	0.0113705
TMLHE	417.457	25.3811	2.06029	12.3192	7.144e-35	1.60714e-32
TMLHE-AS1	3.51652	4.48277	3.1333	1.43069	0.152519	0.294533
TMOD1	1311.49	-0.0245052	0.650389	-0.0376779	0.969945	1
TMOD2	659.833	-2.44592	0.707036	-3.4594	0.000541383	0.00272065
TMOD3	3871.8	-0.0434522	0.4105	-0.105852	0.9157	0.997005
TMOD4	4.49673	3.3118	4.30896	0.768585	0.44214	0.625302
TMPO	2562.18	-0.433307	0.572973	-0.756243	0.449503	0.631766
TMPO-AS1	22.7183	5.87036	2.15316	2.72639	0.00640319	0.0229774
TMPPE	57.3293	7.03089	2.33212	3.0148	0.0025715	0.0104945
TMPRSS11A	0.431146	2.7227	7.95952	0.342069	0.732299	NA
TMPRSS11B	7.85709	1.71648	2.37423	0.722962	0.469703	0.650622
TMPRSS11D	1.11099	2.72582	5.58042	0.488462	0.625223	NA
TMPRSS11F	0.477898	2.26215	7.97296	0.283728	0.776619	NA
TMPRSS12	1.77152	4.27194	6.72988	0.634772	0.525577	NA
TMPRSS13	336.428	3.48829	1.96339	1.77667	0.0756225	0.17305
TMPRSS15	0.315303	1.75822	7.99133	0.220016	0.825858	NA
TMPRSS2	553.59	10.9929	1.65637	6.63675	3.20677e-11	7.91785e-10
TMPRSS3	352.035	7.3006	1.03934	7.02426	2.15207e-12	6.16588e-11
TMPRSS4	15.639	-2.45272	3.05145	-0.803788	0.421519	0.606449
TMPRSS4-AS1	0.14397	0	8.0107	0	1	NA
TMPRSS5	7.66369	4.72475	3.32462	1.42114	0.155276	0.298276
TMPRSS6	7.21639	2.73534	3.48877	0.784041	0.433016	0.617065
TMPRSS7	7.6426	2.09439	1.66699	1.25639	0.208974	0.371425
TMPRSS9	13.5599	5.53147	2.82995	1.95462	0.0506284	0.126654
TMSB10	25417.6	0.758242	0.329944	2.29809	0.0215566	0.0631925
TMSB15A	4.26203	4.77414	4.5284	1.05427	0.291761	0.47065
TMSB15B	7.10468	5.92973	2.37379	2.49801	0.0124894	0.0402516
TMSB4X	15024.3	1.43375	0.534909	2.68036	0.00735441	0.0259061
TMSB4Y	2.59879	4.25626	7.30696	0.582493	0.560234	0.731904
TMTC1	1949.97	-7.48104	0.945156	-7.91514	2.4697e-15	9.78325e-14
TMTC2	560.146	-0.125731	1.49178	-0.0842824	0.932832	1
TMTC3	1248.34	-1.46151	1.00465	-1.45474	0.145742	0.284673
TMTC4	319.263	10.4423	1.92313	5.42986	5.63978e-08	7.68073e-07
TMUB1	390.972	0.177744	1.37824	0.128964	0.897386	0.985041
TMUB2	469.742	0.722028	1.03918	0.694802	0.487179	0.66632
TMX1	1355.61	-1.12989	0.3347	-3.37584	0.000735918	0.00356362
TMX2	1395.32	-1.11732	0.429848	-2.59935	0.0093401	0.0317114
TMX2-CTNND1	380.313	-0.084576	0.549731	-0.15385	0.877728	0.972159
TMX3	2693.75	-0.962975	0.560082	-1.71935	0.0855514	0.190089
TMX4	2702.02	0.906583	0.403234	2.24828	0.0245586	0.0702971
TNC	36805.2	-2.95625	1.10345	-2.67909	0.00738231	0.0259893
TNFAIP1	2683.14	-0.447224	0.37661	-1.1875	0.235031	0.404222
TNFAIP2	33016.1	2.02081	0.850038	2.37731	0.0174393	0.0531047
TNFAIP3	25046.2	-0.61603	0.539185	-1.14252	0.253237	0.426123
TNFAIP6	10544.3	2.50129	1.05152	2.37873	0.0173722	0.0529537
TNFAIP8	3444.88	2.02543	0.939593	2.15564	0.0311117	0.0853277
TNFAIP8L1	1397.37	-1.28536	0.532696	-2.41293	0.0158248	0.0490491
TNFAIP8L2	36.6947	-5.76401	2.56142	-2.25032	0.0244286	0.0699904
TNFAIP8L2-SCNM1	282.501	0.84169	0.554136	1.51892	0.128782	0.259873
TNFAIP8L3	720.12	-2.50235	0.896669	-2.79071	0.00525919	0.0194269
TNFRSF10A	621.255	-0.56948	1.13822	-0.500325	0.616846	0.780077
TNFRSF10B	2576.64	0.445947	0.435839	1.02319	0.306217	0.486647
TNFRSF10C	51.837	8.46475	1.9087	4.43483	9.21434e-06	7.30334e-05
TNFRSF10D	1164.45	-3.14957	1.07166	-2.93898	0.00329299	0.0130247
TNFRSF11A	279.128	10.3062	1.9617	5.25373	1.49049e-07	1.83017e-06
TNFRSF11B	207.749	26.0926	2.40116	10.8666	1.66227e-27	1.85827e-25
TNFRSF12A	527.219	-0.872829	1.22476	-0.712654	0.47606	0.656383
TNFRSF13B	36.7296	0	3.48332	0	1	1
TNFRSF13C	183.295	-4.02912	2.33918	-1.72245	0.0849873	0.189204
TNFRSF14	1008.98	3.1044	1.29466	2.39785	0.0164918	0.0507795
TNFRSF17	12.6232	0	5.20093	0	1	1
TNFRSF18	84.6607	4.75906	1.87319	2.54062	0.0110655	0.0364888
TNFRSF19	89.7163	24.1735	2.21499	10.9136	9.92277e-28	1.14438e-25
TNFRSF1A	3470.84	0.180167	0.451011	0.399474	0.689544	0.836264
TNFRSF1B	2398.72	7.69433	0.557067	13.8122	2.15125e-43	1.26452e-40
TNFRSF21	1449.98	-0.196003	1.1289	-0.173622	0.862162	0.96126
TNFRSF25	102.629	7.94246	1.78538	4.44861	8.64268e-06	6.89825e-05
TNFRSF4	279.535	0	2.40417	0	1	1
TNFRSF6B	161.727	-1.35348	1.49949	-0.902626	0.366724	0.551448
TNFRSF8	7.50385	5.90815	2.82605	2.09061	0.0365631	0.0973628
TNFRSF9	355.244	0.425609	0.898017	0.473943	0.635541	0.793751
TNFSF10	6530.9	1.66113	0.843139	1.97018	0.0488183	0.122936
TNFSF11	20.7761	3.31526	3.55918	0.931467	0.351612	0.536
TNFSF12	317.788	-1.58011	1.52456	-1.03644	0.299998	0.479841
TNFSF12-TNFSF13	63.1646	-0.0669953	1.2746	-0.0525617	0.958081	1
TNFSF13	281.954	-1.01837	1.08654	-0.937261	0.348624	0.53276
TNFSF13B	58.2609	-5.58116	2.29621	-2.43059	0.0150741	0.0470424
TNFSF14	467.428	-0.300359	1.13945	-0.2636	0.792088	0.909728
TNFSF15	632.604	1.65445	0.743337	2.22571	0.0260337	0.0736511
TNFSF18	1.25159	0	8.0107	0	1	NA
TNFSF4	44.267	18.1856	3.17763	5.72301	1.04652e-08	1.66256e-07
TNFSF8	130.651	3.34912	1.86172	1.79894	0.0720286	0.166625
TNFSF9	87.8392	-6.9126	1.99644	-3.46246	0.000535261	0.00269584
TNIK	948.604	-1.28213	1.43436	-0.893871	0.371391	0.556582
TNIP1	25159.9	0.902726	0.323416	2.79122	0.00525091	0.0194042
TNIP2	3969.58	0.753662	0.393648	1.91456	0.0555488	0.136417
TNIP3	1391.97	6.89643	1.23433	5.58717	2.30797e-08	3.39708e-07
TNK1	295.306	2.97064	1.42506	2.08457	0.037108	0.0985687
TNK2	995.23	-2.99891	0.917938	-3.267	0.00108693	0.00498893
TNKS	1662.65	0.0211114	0.456726	0.0462234	0.963132	1
TNKS1BP1	7106.17	-0.632419	0.502725	-1.25798	0.208398	0.370878
TNKS2	3193.19	-0.131817	0.398237	-0.331002	0.740643	0.871834
TNMD	19.6534	0	3.54054	0	1	1
TNN	538.65	1.77467	2.62081	0.677148	0.498312	0.67652
TNNC1	4.15452	3.30746	6.74675	0.49023	0.623971	0.785034
TNNC2	10.3018	6.39788	2.60834	2.45285	0.0141728	0.0447044
TNNI1	113.399	3.47117	0.892353	3.88991	0.000100281	0.000616091
TNNI2	48.5026	0	7.26988	0	1	1
TNNI3	5.05585	6.57759	5.90085	1.11469	0.264985	0.43975
TNNI3K	6.12413	5.38339	3.25481	1.65398	0.0981313	0.211465
TNNT1	113.642	-4.55537	1.61942	-2.81296	0.00490884	0.0183109
TNNT2	43.1283	-3.07028	1.97293	-1.5562	0.11966	0.245962
TNNT3	61.7009	-0.754035	2.11505	-0.35651	0.721459	0.858482
TNP2	0.130732	0	8.0107	0	1	NA
TNPO1	5093.84	0.190264	0.413617	0.46	0.645516	0.801868
TNPO2	1954.09	-0.532734	0.493139	-1.08029	0.280012	0.457677
TNPO3	1487.83	0.831784	1.17381	0.70862	0.47856	0.658485
TNR	0.387423	0	8.0107	0	1	NA
TNRC18	3539.56	-1.90018	0.553725	-3.43163	0.000599964	0.00298949
TNRC18P1	160.3	-2.23963	1.90727	-1.17426	0.240292	0.410403
TNRC6A	2047.48	1.40723	0.416659	3.37743	0.00073167	0.00354511
TNRC6B	3550.14	-0.17352	0.442165	-0.392433	0.694738	0.840159
TNRC6C	928.224	-0.954366	1.10321	-0.865079	0.386996	0.572007
TNRC6C-AS1	222.31	2.44944	1.02346	2.39331	0.0166973	0.0512738
TNS1	10892.3	-2.35504	0.749916	-3.1404	0.00168715	0.00732507
TNS3	1496.73	1.16889	0.75291	1.55249	0.120545	0.247111
TNS4	2957.92	-7.87457	1.11457	-7.06515	1.60445e-12	4.70037e-11
TNXB	223.176	1.93019	2.02349	0.953891	0.340139	0.523657
TOB1	2617.16	1.1896	0.386152	3.08066	0.00206545	0.00871621
TOB1-AS1	4.72802	5.26774	3.77092	1.39694	0.162433	0.308897
TOB2	2214.47	0.264543	0.82253	0.321621	0.74774	0.877354
TOB2P1	34.993	20.4729	2.4581	8.32878	8.16831e-17	3.66608e-15
TOE1	307.519	-0.785788	0.588319	-1.33565	0.181664	0.336162
TOLLIP	830.473	0.430034	0.482872	0.890576	0.373156	0.558539
TOLLIP-AS1	11.714	7.85945	2.21444	3.54918	0.000386431	0.00201937
TOM1	2396.03	0.588826	0.423529	1.39028	0.164442	0.311379
TOM1L1	798.148	0.383039	1.40696	0.272246	0.785433	0.904631
TOM1L2	727.424	1.41958	1.03323	1.37393	0.169464	0.318578
TOMM20	3279.9	1.7882	0.471363	3.79369	0.000148425	0.000866016
TOMM20L	2.51578	3.72427	4.69243	0.793676	0.427384	0.61128
TOMM22	1160.17	0.901462	0.692567	1.30162	0.193045	0.351521
TOMM34	952.17	-0.406144	1.204	-0.337329	0.735869	0.868459
TOMM40	1119.2	-1.15473	0.86382	-1.33677	0.181298	0.335631
TOMM40L	323.854	-1.1958	0.779493	-1.53408	0.125011	0.254208
TOMM5	1323.15	0.624441	0.891873	0.700146	0.483836	0.66327
TOMM6	657.18	0.290648	1.17692	0.246957	0.804942	0.918508
TOMM7	1644.91	2.93154	1.38176	2.1216	0.0338711	0.091369
TOMM70A	2117.37	1.71414	1.14716	1.49425	0.135109	0.269426
TONSL	299.262	-1.43421	0.819493	-1.75011	0.0800985	0.180795
TOP1	10253.5	1.03058	0.422063	2.44177	0.0146155	0.0458309
TOP1MT	1348.43	0.0676949	0.88178	0.0767707	0.938806	1
TOP1P1	84.7399	-0.674123	1.71671	-0.392684	0.694553	0.840047
TOP1P2	2.9959	2.40763	2.94958	0.816261	0.414351	0.599306
TOP2A	255.871	0.503778	1.30147	0.387084	0.698694	0.842706
TOP2B	7990.41	0.0201763	0.431956	0.0467091	0.962745	1
TOP3A	609.835	-0.358987	0.595131	-0.603206	0.546372	0.720804
TOP3B	308.318	0.339415	1.28636	0.263857	0.79189	0.909728
TOPAZ1	1.32407	0	8.0107	0	1	NA
TOPBP1	1677.43	-0.307275	0.470869	-0.65257	0.514033	0.691219
TOPORS	2564.32	0.514522	0.467959	1.0995	0.271549	0.447434
TOPORS-AS1	67.4409	-3.45048	2.03853	-1.69263	0.0905256	0.198694
TOR1A	1006.73	0.622861	1.2163	0.512094	0.608586	0.773444
TOR1AIP1	3075.37	-0.850772	0.346973	-2.45199	0.014207	0.0447891
TOR1AIP2	3373.5	-0.921133	0.366042	-2.51647	0.0118538	0.0385164
TOR1B	687.697	0.801078	1.16324	0.68866	0.491037	0.669837
TOR2A	134.887	7.01685	1.83778	3.81811	0.000134476	0.000793787
TOR3A	462.555	8.76298	1.40041	6.25745	3.91311e-10	8.25287e-09
TOR4A	223.679	-3.56989	1.0146	-3.51852	0.000433964	0.00223444
TOX	180.196	-47.8499	2.1842	-21.9072	2.21601e-106	2.01901e-102
TOX2	226.214	8.19551	2.11423	3.87635	0.000106035	0.000646861
TOX3	407.84	1.00342	1.72324	0.582289	0.560372	0.731932
TOX4	2596.52	1.06945	0.809107	1.32176	0.186248	0.342498
TP53	1173.61	0.381788	0.714229	0.534546	0.592964	0.760219
TP53AIP1	27.4491	1.5767	2.42899	0.649118	0.516262	0.693388
TP53BP1	3081.91	0.604494	0.275824	2.19159	0.028409	0.0791905
TP53BP2	4380.15	0.252294	0.287154	0.878603	0.379617	0.564699
TP53I11	7140.7	-1.6559	0.531305	-3.11666	0.00182912	0.00782949
TP53I13	232.341	-1.52133	1.31024	-1.16111	0.245597	0.416342
TP53I3	173.173	8.73782	1.26755	6.89348	5.44435e-12	1.4807e-10
TP53INP1	1162.65	-1.10096	1.28761	-0.855043	0.392528	0.577571
TP53INP2	2040.64	-0.717664	0.506781	-1.41612	0.15674	0.300517
TP53RK	785.954	-1.48418	0.846514	-1.75329	0.0795529	0.179764
TP53TG1	68.6912	5.36993	1.82268	2.94617	0.00321738	0.01277
TP53TG3	2.44879	0	8.0107	0	1	1
TP53TG3B	5.54443	0	5.96108	0	1	1
TP53TG3C	0.193548	0	8.0107	0	1	NA
TP53TG3D	1.34799	0	8.0107	0	1	NA
TP53TG5	2.78191	0	4.00185	0	1	1
TP63	2775.13	-9.24408	1.35058	-6.84451	7.67375e-12	2.04133e-10
TP73	41.4021	18.5846	2.54345	7.30683	2.73514e-13	8.9479e-12
TP73-AS1	830.569	-1.72817	0.641834	-2.69256	0.00709061	0.0251274
TPBG	1093.91	-0.0827149	1.01345	-0.0816173	0.934951	1
TPBGL	85.0368	-6.79463	2.29531	-2.96023	0.0030741	0.0122681
TPCN1	1221.15	2.06788	0.746527	2.77001	0.00560554	0.0205273
TPCN2	158.171	-2.19315	1.3802	-1.58902	0.112057	0.234243
TPD52	1827.52	2.36263	1.48103	1.59526	0.110655	0.232058
TPD52L1	1171.32	0.454863	1.22086	0.372574	0.709465	0.850742
TPD52L2	2585.35	0.19102	0.393327	0.485652	0.627214	0.78729
TPD52L3	0.83668	0	8.0107	0	1	NA
TPGS1	163.618	1.36438	1.44687	0.94299	0.345686	0.529558
TPGS2	900.681	0.924428	1.24797	0.740747	0.458847	0.640403
TPH1	4.42564	4.04527	4.71823	0.857371	0.39124	0.576247
TPH2	1.03472	0	8.0107	0	1	NA
TPI1	18491	0.194358	0.55372	0.351004	0.725585	0.861526
TPI1P2	4.12554	5.52809	5.35437	1.03245	0.301863	0.482124
TPI1P3	4.55995	6.32539	2.88866	2.18973	0.0285438	0.0794747
TPK1	54.3314	1.57847	1.89671	0.832215	0.405288	0.590576
TPM1	8233.21	0.686051	0.849173	0.807906	0.419145	0.604341
TPM2	7085.93	-5.65903	0.853696	-6.62886	3.38285e-11	8.31879e-10
TPM3	14854.1	-0.090377	0.362234	-0.249499	0.802975	0.917068
TPM3P9	758.982	-1.29245	0.855909	-1.51004	0.131034	0.26325
TPM4	47623.4	-0.362994	0.359635	-1.00934	0.312812	0.493982
TPMT	580.678	-0.381026	0.639816	-0.595524	0.551493	0.724901
TPO	31.078	0	2.20536	0	1	1
TPP1	2146.75	-1.57863	0.915392	-1.72454	0.0846111	0.188601
TPP2	2020.89	-1.42175	0.451408	-3.1496	0.00163496	0.007141
TPPP	159.886	20.1273	1.96862	10.2241	1.54686e-24	1.32333e-22
TPPP2	1.44278	5.89795	7.92761	0.743976	0.456891	NA
TPPP3	271.396	4.9588	1.42232	3.48642	0.000489535	0.00249032
TPR	10608.8	-0.0737144	0.42654	-0.172819	0.862793	0.961521
TPRA1	579.599	-1.77063	1.08851	-1.62665	0.103811	0.220833
TPRG1	42.9622	22.0784	2.47492	8.92088	4.62593e-19	2.51623e-17
TPRG1-AS2	0.333444	0	8.0107	0	1	NA
TPRG1L	1002.13	-0.484444	0.378379	-1.28031	0.200435	0.360973
TPRKB	574.215	-1.01125	0.982021	-1.02977	0.303118	0.483366
TPRN	341.336	0.299001	1.46532	0.204052	0.838313	0.943063
TPRX1	0.4799	0	8.0107	0	1	NA
TPRXL	10.9444	5.62156	2.61841	2.14693	0.0317986	0.0869367
TPSAB1	1718.26	-10.2998	2.44166	-4.21838	NA	NA
TPSB2	1614.33	-6.93908	2.1442	-3.2362	NA	NA
TPSD1	3.51342	0	7.29069	0	1	1
TPSG1	1.49485	0	8.0107	0	1	NA
TPST1	827.862	-1.52891	1.44254	-1.05987	0.289203	0.468141
TPST2	442.072	4.22111	0.928244	4.54742	5.43077e-06	4.53175e-05
TPT1	83762.6	2.32306	0.494097	4.70163	2.58097e-06	2.32824e-05
TPT1-AS1	593.659	2.16849	1.16135	1.86721	0.0618717	0.148248
TPTE	6.69651	-4.98607	3.88174	-1.28449	0.19897	0.359334
TPTE2	42.3108	1.3267	2.77391	0.478279	0.632452	0.791412
TPTE2P1	103.996	-0.00692417	1.10845	-0.00624672	0.995016	1
TPTE2P3	2.93976	0	5.35913	0	1	1
TPTE2P5	70.0992	-2.2945	1.32475	-1.73203	0.0832682	0.186311
TPTE2P6	9.54186	0	4.55843	0	1	1
TPTEP1	176.516	3.38101	1.25058	2.70356	0.00686017	0.0244321
TPX2	77.4041	10.7025	2.18725	4.89312	9.92477e-07	9.96963e-06
TRA2A	1736.04	1.11024	1.13272	0.98015	0.327012	0.510042
TRA2B	5394.86	0.02035	0.360781	0.0564054	0.955019	1
TRABD	1214.59	-1.08361	0.816922	-1.32646	0.184688	0.340282
TRABD2A	15.6443	1.77568	2.52357	0.703639	0.481658	0.661499
TRABD2B	579.952	-1.39616	1.35388	-1.03123	0.302431	0.482524
TRADD	217.755	7.13264	1.28576	5.54742	2.89919e-08	4.19611e-07
TRAF1	2671.69	-0.959731	0.994553	-0.964988	0.334551	0.518163
TRAF2	706.685	-0.421778	0.941051	-0.448199	0.654009	0.808514
TRAF3	2214.98	-0.746604	0.377321	-1.9787	0.0478502	0.12095
TRAF3IP1	1044.22	0.363479	0.50293	0.722721	0.469851	0.650728
TRAF3IP2	2936.84	-0.137014	0.4334	-0.316139	0.751897	0.880639
TRAF3IP2-AS1	291.551	0.433451	1.30179	0.332966	0.73916	0.870628
TRAF3IP3	322.121	4.28429	1.81455	2.36107	0.0182221	0.0549193
TRAF4	1587.93	1.02934	0.973844	1.05699	0.290515	0.469389
TRAF5	733.406	0.0135067	0.742039	0.0182021	0.985478	1
TRAF6	1056.45	0.0138686	0.983162	0.0141061	0.988745	1
TRAF7	1543.28	0.466011	0.602979	0.772848	0.439612	0.622863
TRAFD1	1533.7	2.21658	0.919112	2.41166	0.0158803	0.0491792
TRAIP	39.9652	21.5711	2.43367	8.8636	7.74686e-19	4.05642e-17
TRAK1	2526.55	0.353022	0.503094	0.701701	0.482866	0.662341
TRAK2	2240	-0.102765	0.427541	-0.240363	0.810049	0.922166
TRAM1	4744.78	0.177754	0.326624	0.544216	0.586293	0.75544
TRAM1L1	30.3806	21.5387	2.62486	8.20564	2.29358e-16	9.99866e-15
TRAM2	1409.86	-1.27107	0.803233	-1.58244	0.11355	0.236686
TRANK1	1240.96	1.49411	0.892141	1.67475	0.0939836	0.204487
TRAP1	2116.15	-0.0473053	0.228495	-0.20703	0.835986	0.941492
TRAPPC1	707.09	-0.610297	0.876027	-0.696665	0.486012	0.665123
TRAPPC10	1718.98	-0.590022	1.24547	-0.473736	0.635688	0.793826
TRAPPC11	1100.08	1.74656	0.940373	1.8573	0.0632684	0.150951
TRAPPC12	643.962	0.377922	1.05264	0.359022	0.719579	0.857566
TRAPPC13	436.133	11.4591	1.80147	6.361	2.0044e-10	4.41647e-09
TRAPPC2	599.816	-0.508559	0.634329	-0.801728	0.42271	0.607319
TRAPPC2L	354.685	24.2659	1.83988	13.1889	1.01681e-39	3.86006e-37
TRAPPC2P1	181.99	0.388626	1.3445	0.289048	0.772545	0.895218
TRAPPC3	843.975	0.785632	0.84467	0.930104	0.352317	0.536827
TRAPPC3L	1.09488	0	8.0107	0	1	NA
TRAPPC4	354.581	6.2361	0.915177	6.8141	9.48587e-12	2.48498e-10
TRAPPC5	670.416	9.05564	1.3935	6.49848	8.11347e-11	1.89058e-09
TRAPPC6A	73.5379	22.6272	2.1699	10.4278	1.85132e-25	1.74792e-23
TRAPPC6B	1112.57	0.670155	1.19556	0.560536	0.575114	0.745648
TRAPPC8	1625.36	1.85274	0.570874	3.24544	0.00117269	0.00532755
TRAPPC9	672.196	-0.316753	0.984263	-0.321817	0.747591	0.877354
TRAT1	112.948	0	3.42475	0	1	1
TRDMT1	135.714	7.17363	1.67113	4.29267	1.76534e-05	0.000129972
TRDN	28.5436	0	8.0107	0	1	1
TREH	1.85752	0	8.0107	0	1	NA
TREM1	147.912	7.40212	2.18506	3.3876	0.000705075	0.00343675
TREM2	19.3693	24.833	3.49623	7.10279	1.22266e-12	3.62264e-11
TREML1	1.99318	1.75822	7.99133	0.220016	0.825859	NA
TREML2	46.6688	4.05335	2.78443	1.45572	0.14547	0.284356
TREML3P	4.1622	0	8.0107	0	1	1
TREML4	0.625927	1.75819	7.99133	0.220012	0.825862	NA
TRERF1	376.839	9.9151	1.87384	5.29132	1.21434e-07	1.53239e-06
TRERNA1	0.100194	1.75822	7.99133	0.220016	0.825859	NA
TREX1	269.528	1.9834	1.42217	1.39463	0.163127	0.309673
TREX2	1.52231	0	7.21523	0	1	NA
TRG-AS1	54.1411	6.74713	1.78583	3.77814	0.000158004	0.00091634
TRH	20.0017	5.27042	2.78337	1.89354	0.0582861	0.141442
TRHDE	5.43115	0	8.0107	0	1	1
TRHDE-AS1	17.4875	-1.73228	7.89201	-0.219498	0.826262	0.933646
TRHR	1.69578	0	8.0107	0	1	NA
TRIAP1	435.349	2.31685	1.0628	2.17994	0.0292619	0.0810966
TRIB1	4499.66	-0.0750608	0.51954	-0.144476	0.885125	0.977029
TRIB2	2521.88	0.0277077	0.52224	0.0530555	0.957688	1
TRIB3	691.093	-2.09171	1.24234	-1.68368	0.0922426	0.201564
TRIL	144.691	-0.649555	1.73606	-0.374156	0.708289	0.849834
TRIM10	0.259088	0	8.0107	0	1	NA
TRIM11	500.213	-0.724814	0.437239	-1.65771	0.0973767	0.210336
TRIM13	1013.1	0.425649	0.666328	0.638799	0.522954	0.699447
TRIM14	760.802	2.71028	1.18115	2.29461	0.0217553	0.0636623
TRIM16	613.773	0.339878	0.925463	0.367252	0.713431	0.8537
TRIM16L	272.392	-1.43545	0.908048	-1.58081	0.113921	0.237324
TRIM17	177.483	-4.66218	1.52659	-3.05399	0.0022582	0.00938189
TRIM2	1287.72	1.29607	0.997215	1.29969	0.193707	0.352375
TRIM21	852.274	1.35801	0.959218	1.41575	0.156849	0.300632
TRIM22	2655.5	0.38252	0.881097	0.43414	0.664187	0.817157
TRIM23	738.41	0.196165	1.24811	0.15717	0.875111	0.970409
TRIM24	1047.3	0.516483	0.45787	1.12801	0.259315	0.433151
TRIM25	1516.24	-0.106905	0.467325	-0.22876	0.819055	0.928739
TRIM26	858.769	0.424182	0.688049	0.6165	0.537565	0.713022
TRIM28	4630.36	-0.571453	0.305226	-1.87223	0.0611753	0.147027
TRIM29	2994.23	-4.98576	1.00067	-4.98243	6.27914e-07	6.65611e-06
TRIM3	312.248	-2.26708	0.61897	-3.66268	0.000249595	0.00137157
TRIM31	3.29894	6.99327	4.51083	1.55033	0.121063	0.248033
TRIM32	427.892	-1.26175	0.751086	-1.6799	0.0929769	0.202747
TRIM33	3073.17	0.21617	0.442269	0.488773	0.625002	0.785608
TRIM34	95.4625	0.77493	1.20122	0.645122	0.518848	0.695641
TRIM35	493.002	0.222025	1.27283	0.174435	0.861524	0.96087
TRIM36	177.699	22.9026	2.17454	10.5321	6.14222e-26	6.11604e-24
TRIM37	1682.63	-1.1145	0.776923	-1.43451	0.151427	0.292951
TRIM38	1422.26	1.99001	0.627223	3.17272	0.00151017	0.00666787
TRIM4	1884.67	1.54996	0.597841	2.5926	0.00952531	0.0321843
TRIM41	497.853	0.132688	1.09912	0.120723	0.903911	0.988894
TRIM42	0.041852	0	8.0107	0	1	NA
TRIM43	1.54341	0	8.0107	0	1	NA
TRIM43B	1.55155	0	8.0107	0	1	NA
TRIM44	4796.34	-0.992218	0.376531	-2.63516	0.00840979	0.0290013
TRIM45	90.3114	4.03342	1.0523	3.83296	0.000126609	0.000754439
TRIM46	33.2204	8.05634	1.81402	4.44116	8.94772e-06	7.11678e-05
TRIM47	1440.87	-1.22545	0.910472	-1.34595	0.178319	0.331429
TRIM49	0.1908	0	8.0107	0	1	NA
TRIM49B	0.450562	0	8.0107	0	1	NA
TRIM49C	0.49608	0	8.0107	0	1	NA
TRIM49D1	0.0606066	0	8.0107	0	1	NA
TRIM49D2P	0.121213	0	8.0107	0	1	NA
TRIM5	962.172	-0.0361046	0.842667	-0.0428456	0.965825	1
TRIM50	1.10638	4.27353	7.93591	0.538505	0.590228	NA
TRIM51	0.717434	2.72274	7.95952	0.342074	0.732295	NA
TRIM51HP	0.310421	0	8.0107	0	1	NA
TRIM52	393.165	-2.05628	1.24926	-1.646	0.0997642	0.214257
TRIM53AP	0.1908	0	8.0107	0	1	NA
TRIM54	2.8709	0	5.67437	0	1	1
TRIM55	2.16268	4.59614	7.89798	0.581939	0.560608	NA
TRIM56	788.14	-0.0801829	0.948623	-0.0845256	0.932639	1
TRIM58	245.616	-0.65571	0.936177	-0.700412	0.48367	0.663163
TRIM59	132.969	3.49004	0.928345	3.75942	0.000170307	0.000979896
TRIM6	66.6231	1.33744	0.988874	1.35248	0.17622	0.328617
TRIM6-TRIM34	41.0923	1.12273	1.05321	1.06601	0.286419	0.464831
TRIM60	7.55719	4.86992	1.94013	2.5101	0.0120697	0.0390856
TRIM61	65.3461	-4.51375	1.77443	-2.54377	0.0109663	0.0362139
TRIM62	346.782	2.97288	0.922736	3.22181	0.00127383	0.00574404
TRIM63	32.3923	2.78198	3.80493	0.731152	0.464686	0.646079
TRIM64	0.209342	0	8.0107	0	1	NA
TRIM64B	0.26119	0	8.0107	0	1	NA
TRIM64C	0	NA	NA	NA	NA	NA
TRIM65	400.999	2.94394	0.699905	4.2062	2.59701e-05	0.000183644
TRIM66	188.2	1.21049	1.03651	1.16785	0.242866	0.413391
TRIM67	6.73462	19.1743	4.46673	4.29269	NA	NA
TRIM68	261.482	1.95576	0.915535	2.1362	0.0326634	0.0887818
TRIM69	50.0917	20.6974	2.24512	9.21882	3.00386e-20	1.85547e-18
TRIM7	17.7952	3.74118	2.34006	1.59876	0.109875	0.230767
TRIM71	0.586844	0	8.0107	0	1	NA
TRIM72	9.16341	1.52497	1.26224	1.20815	0.226991	0.393778
TRIM73	11.6383	-0.70424	2.54166	-0.277079	0.78172	0.902064
TRIM74	12.5671	0.338392	2.49954	0.135382	0.89231	0.981509
TRIM77	0.22896	0	8.0107	0	1	NA
TRIM8	3462.76	-0.317353	0.461676	-0.687393	0.491835	0.67048
TRIM9	264.375	5.58353	2.48428	2.24755	0.0246051	0.0703964
TRIML1	2.5866	0	8.0107	0	1	1
TRIML2	10.168	0	4.11954	0	1	1
TRIO	6588.7	-0.931764	0.613919	-1.51773	0.129082	0.260393
TRIOBP	4961.32	0.223263	0.319251	0.699333	0.484344	0.663737
TRIP10	4255.58	-0.907645	0.51394	-1.76605	0.0773871	0.176092
TRIP11	3988.58	0.233072	0.461735	0.504775	0.613717	0.777634
TRIP12	10676.3	1.02909	0.425525	2.4184	0.015589	0.0484041
TRIP13	121.48	-2.63357	0.986236	-2.67033	0.0075777	0.0265348
TRIP4	872.161	-0.204715	1.41632	-0.14454	0.885074	0.977029
TRIP6	807.389	-0.223699	1.26495	-0.176845	0.85963	0.959286
TRIQK	231.617	7.71844	1.71653	4.49653	6.9073e-06	5.63405e-05
TRIT1	516.407	-0.489828	1.11353	-0.439888	0.660019	0.81363
TRMT1	676.642	-1.28554	0.938032	-1.37047	0.17054	0.320237
TRMT10A	187.256	11.031	2.09211	5.27269	1.34437e-07	1.67215e-06
TRMT10B	364.713	0.980216	0.439857	2.22849	0.025848	0.0732621
TRMT10C	935.813	0.0758358	1.25921	0.0602251	0.951976	1
TRMT11	567.51	-0.788231	0.819518	-0.961823	0.336139	0.519695
TRMT112	2266.25	0.763847	0.442625	1.72572	0.0843979	0.188237
TRMT12	413.272	-0.702285	0.85947	-0.817113	0.413864	0.598906
TRMT13	517.844	-1.20933	1.48264	-0.815659	0.414695	0.599491
TRMT1L	476.482	1.18632	1.50286	0.789374	0.429893	0.613768
TRMT2A	503.168	-1.8962	1.43325	-1.32301	0.185833	0.341908
TRMT2B	410.891	1.5512	0.709869	2.1852	0.0288743	0.0801809
TRMT44	278.926	2.45951	1.46718	1.67635	0.0936688	0.203996
TRMT5	691.271	1.52338	1.2527	1.21607	0.223957	0.390242
TRMT6	892.08	-1.16137	0.742016	-1.56516	0.117546	0.242784
TRMT61A	249.24	-1.54157	1.12941	-1.36493	0.172276	0.322765
TRMT61B	311.589	-2.30401	1.30452	-1.76617	0.0773678	0.17607
TRMU	276.789	-2.43237	0.946534	-2.56977	0.0101766	0.0340066
TRNAU1AP	377.329	8.03544	1.17771	6.82296	8.91814e-12	2.34497e-10
TRNP1	110.31	-0.302565	1.53401	-0.197239	0.843641	0.947244
TRNT1	723.55	-1.90848	0.776932	-2.45643	0.0140324	0.0443381
TRO	192.532	-3.56826	1.83632	-1.94316	0.0519974	0.129439
TROAP	9.75129	6.53851	2.78361	2.34893	0.0188275	0.0564546
TROVE2	1916.49	1.02365	1.13012	0.905791	0.365047	0.549722
TRPA1	44.294	7.70275	2.45536	3.13712	0.00170618	0.00739576
TRPC1	95.7815	21.584	2.25639	9.5657	1.11444e-21	7.6343e-20
TRPC2	1.24773	0	8.0107	0	1	NA
TRPC3	4.84557	0	4.70441	0	1	1
TRPC4	173.477	15.3307	2.67975	5.72094	1.05938e-08	1.68154e-07
TRPC4AP	2132.75	-1.58559	0.803951	-1.97225	0.0485811	0.122508
TRPC5	1.32907	0	7.14027	0	1	NA
TRPC5OS	0.226098	0	8.0107	0	1	NA
TRPC6	313.46	-4.18798	1.42766	-2.93345	0.00335219	0.0132101
TRPC7	0.646549	0	8.0107	0	1	NA
TRPM1	10.2326	4.41287	2.66394	1.65652	0.0976163	0.210604
TRPM2	132.983	6.9998	1.30653	5.35755	8.43576e-08	1.10349e-06
TRPM3	29.7111	1.77457	2.63159	0.674334	0.500099	0.678116
TRPM4	348.572	2.71042	1.3319	2.035	0.0418511	0.108634
TRPM5	2.33861	0	5.61641	0	1	NA
TRPM6	217.726	-1.2057	0.642243	-1.87732	0.0604741	0.145762
TRPM7	3240.17	-1.15149	0.471127	-2.44412	0.0145207	0.0456042
TRPM8	21.5509	6.06532	1.34763	4.50073	6.77193e-06	5.53851e-05
TRPS1	6506.16	1.87974	0.690188	2.72351	0.00645916	0.0231498
TRPT1	164.178	9.40897	1.87156	5.02735	4.97294e-07	5.42942e-06
TRPV1	262.965	0.97147	0.72532	1.33937	0.180451	0.334402
TRPV2	291.644	-25.9884	1.91835	-13.5473	8.22418e-42	3.84259e-39
TRPV3	74.3549	9.29991	2.25796	4.11872	3.80982e-05	0.000259039
TRPV4	36.7139	9.24631	2.57581	3.58967	0.000331099	0.0017636
TRPV5	0.376411	0	8.0107	0	1	NA
TRPV6	53.898	9.04624	1.88559	4.79755	1.60614e-06	1.51961e-05
TRRAP	2539.79	0.360235	0.69073	0.521529	0.601998	0.767799
TRUB1	399.08	2.4791	1.62133	1.52905	0.126253	0.25599
TRUB2	437.151	-0.0786143	1.37927	-0.056997	0.954548	1
TSACC	7.42658	4.71524	3.48077	1.35465	0.175528	0.32748
TSC1	1727.74	-1.7232	0.60649	-2.84126	0.00449358	0.0169844
TSC2	1460.21	-0.935152	0.586617	-1.59414	0.110904	0.232473
TSC22D1	8832.87	2.49879	0.432382	5.77913	7.50869e-09	1.21729e-07
TSC22D1-AS1	26.3742	3.97638	1.6786	2.36886	0.0178428	0.0540626
TSC22D2	1796.53	0.00845403	0.656864	0.0128703	0.989731	1
TSC22D3	4948.09	-3.38011	1.2166	-2.77833	0.00546393	0.0200855
TSC22D4	1044.71	0.655199	0.482632	1.35755	0.174605	0.326123
TSEN15	477.533	-0.203146	1.62411	-0.125081	0.900459	0.986839
TSEN2	222.154	-1.64196	1.39194	-1.17962	0.23815	0.408123
TSEN34	342.908	1.33438	1.25487	1.06336	0.287619	0.466074
TSEN54	315.475	-2.26306	1.08838	-2.07929	0.0375903	0.099473
TSFM	1179.44	3.27855	1.34499	2.4376	0.0147849	0.0462747
TSG1	263.241	5.67262	1.16603	4.8649	1.14515e-06	1.1353e-05
TSG101	1557	1.23903	0.820927	1.50931	0.13122	0.263499
TSGA10	98.0687	7.38359	1.28775	5.73371	9.82571e-09	1.56781e-07
TSGA10IP	0.379324	0	8.0107	0	1	NA
TSGA13	0.0682767	0	8.0107	0	1	NA
TSHB	0.361876	0	8.0107	0	1	NA
TSHR	5.98287	4.85248	4.22798	1.14771	0.25109	0.423549
TSHZ1	1716.86	-1.38613	0.594948	-2.32983	0.0198152	0.0589313
TSHZ2	2608.05	-1.62409	0.595928	-2.72532	0.00642397	0.0230383
TSHZ3	1335.65	-3.25536	1.25707	-2.58964	0.00960777	0.0324149
TSIX	4552.87	-1.12457	0.471443	-2.38538	0.0170613	0.0522118
TSKS	2.20125	0	7.42084	0	1	NA
TSKU	589.939	-2.06275	1.42234	-1.45025	0.146989	0.286392
TSLP	202.664	8.45117	2.00922	4.20619	2.59715e-05	0.000183644
TSN	1573.41	-0.33685	0.337098	-0.999264	0.317667	0.499269
TSNARE1	94.9315	6.50536	1.53714	4.23213	2.3149e-05	0.000165499
TSNAX	822.924	5.38287	0.575249	9.35747	8.16696e-21	5.33399e-19
TSNAX-DISC1	387.197	1.89462	0.833436	2.27327	0.02301	0.0665749
TSNAXIP1	24.0899	6.37376	2.69967	2.36094	0.0182289	0.0549308
TSPAN1	163.308	8.34373	2.14406	3.89156	9.96029e-05	0.000612543
TSPAN10	10.8042	6.21943	3.58508	1.73481	0.0827746	0.185411
TSPAN11	166.766	3.64505	2.49445	1.46126	0.143944	0.28225
TSPAN12	241.5	-2.04182	1.33736	-1.52676	0.12682	0.256909
TSPAN13	931.267	0.454372	1.24324	0.365474	0.714757	0.854557
TSPAN14	3387.55	-0.65277	0.449711	-1.45153	0.146632	0.285982
TSPAN15	1048.78	9.24481	1.78023	5.19305	2.06872e-07	2.45898e-06
TSPAN16	0.191319	0	8.0107	0	1	NA
TSPAN17	464.499	0.621797	1.22307	0.508389	0.61118	0.775302
TSPAN18	1199.62	-6.85029	1.52167	-4.50183	6.737e-06	5.51985e-05
TSPAN19	0.243905	0	8.0107	0	1	NA
TSPAN2	104.517	-3.92963	1.99968	-1.96513	0.0493988	0.124158
TSPAN3	3489.91	1.01797	0.978818	1.04	0.298342	0.477798
TSPAN31	749.911	5.28835	0.824914	6.41079	1.44768e-10	3.27291e-09
TSPAN32	2.41457	1.75817	7.99133	0.220009	0.825864	0.933438
TSPAN33	217.415	9.50901	1.8001	5.28249	1.2744e-07	1.60042e-06
TSPAN4	283.315	-2.13617	1.42844	-1.49546	0.134794	0.268998
TSPAN5	531.272	-3.00021	0.992997	-3.02137	0.00251635	0.0103133
TSPAN6	1338.69	4.84951	1.261	3.84576	0.000120179	0.000720124
TSPAN7	266.673	20.3774	2.53581	8.03584	9.29437e-16	3.87556e-14
TSPAN8	4.59066	5.8002	4.68993	1.23674	0.216185	0.380684
TSPAN9	1232.54	-0.607276	0.869031	-0.698797	0.484679	0.664097
TSPEAR	2.78822	0	5.84372	0	1	1
TSPO	279.627	0.324892	1.26484	0.256864	0.797284	0.913603
TSPO2	1.26366	0	8.0107	0	1	NA
TSPY1	0	NA	NA	NA	NA	NA
TSPY2	0	NA	NA	NA	NA	NA
TSPY26P	23.8319	6.99155	2.0236	3.45502	0.000550262	0.00276222
TSPY3	0	NA	NA	NA	NA	NA
TSPY8	0	NA	NA	NA	NA	NA
TSPYL1	3107.21	-0.225365	0.312928	-0.720181	0.471414	0.652396
TSPYL2	10416	-1.20721	0.578958	-2.08514	0.0370566	0.0984609
TSPYL4	773.687	-1.42796	0.65644	-2.1753	0.0296074	0.0818424
TSPYL5	591.916	0.106396	1.54365	0.0689248	0.94505	1
TSPYL6	7.82223	1.76259	4.69138	0.375708	0.707134	0.84874
TSR1	3046.03	-1.07762	0.29999	-3.59217	0.000327931	0.00175058
TSR2	1345.32	-0.895863	0.811885	-1.10344	0.269838	0.445662
TSR3	1061.45	-0.755645	0.608047	-1.24274	0.213963	0.377705
TSSC1	252.4	2.20599	1.26466	1.74434	0.0811001	0.182738
TSSC4	322.788	-0.819649	0.885142	-0.926009	0.354441	0.538812
TSSK1B	1.21141	3.26378	6.04144	0.540232	0.589037	NA
TSSK2	4.41897	3.73186	2.97933	1.25258	0.210357	0.373199
TSSK3	123.907	6.29127	1.77949	3.53544	0.000407094	0.00211582
TSSK4	37.1413	8.14617	2.12824	3.82765	0.000129371	0.000768477
TSSK6	11.5806	5.55645	2.66445	2.08541	0.0370324	0.0984399
TST	171.559	10.3189	1.97829	5.21605	1.82777e-07	2.1926e-06
TSTA3	888.217	-2.82922	0.529091	-5.34732	8.92652e-08	1.16102e-06
TSTD1	273.913	-0.613655	1.53645	-0.399398	0.6896	0.836277
TSTD2	681.356	2.62169	0.843872	3.10674	0.00189163	0.00807243
TSTD3	128.129	3.22772	0.889073	3.63044	0.000282943	0.00153424
TTBK1	3.03065	0	3.90027	0	1	1
TTBK2	604.501	0.0893452	1.35319	0.0660258	0.947357	1
TTC1	2432.6	0.167708	0.960632	0.174581	0.861409	0.960824
TTC12	193.186	-0.430472	1.67939	-0.256326	0.797699	0.913848
TTC13	474.953	0.102144	1.10542	0.0924028	0.926378	1
TTC14	1299.51	-0.918847	1.099	-0.836075	0.403113	0.588424
TTC16	2.5145	0	8.0107	0	1	1
TTC17	3248.17	-0.443455	0.402216	-1.10253	0.270232	0.446111
TTC18	46.4008	4.86693	2.62684	1.85277	0.0639148	0.152183
TTC19	1361.97	0.905184	0.411699	2.19865	0.0279026	0.0779699
TTC21A	108.398	-3.54657	1.75355	-2.02251	0.0431239	0.111333
TTC21B	770.547	-1.96672	0.589995	-3.33344	0.00085778	0.00406937
TTC21B-AS1	11.5386	3.31472	3.65038	0.90805	0.363852	0.548487
TTC22	103.16	-1.77544	1.54778	-1.14709	0.251345	0.423765
TTC23	688.02	-0.296199	0.827915	-0.357765	0.720519	0.858236
TTC23L	2.33037	0	4.76511	0	1	NA
TTC24	1.63941	0	8.0107	0	1	NA
TTC25	81.7963	19.8835	2.18791	9.08791	1.00964e-19	5.82205e-18
TTC26	78.1337	7.92485	2.0865	3.79816	0.000145773	0.000852189
TTC27	574.877	-0.163713	1.42242	-0.115095	0.90837	0.991933
TTC28	1201.54	-0.136441	0.49042	-0.278212	0.780849	0.901615
TTC28-AS1	141.001	6.57337	1.55754	4.22034	2.43934e-05	0.000173631
TTC29	0.110978	2.26215	7.97296	0.283728	0.776619	NA
TTC3	5161.54	1.14244	0.548071	2.08447	0.0371173	0.0985793
TTC30A	274.123	0.245635	1.18231	0.207758	0.835418	0.940968
TTC30B	218.55	1.71401	1.47684	1.16059	0.245808	0.416662
TTC31	352.135	-1.40164	1.12312	-1.24798	0.212037	0.375229
TTC32	55.5101	8.70106	2.71278	3.20743	0.00133925	0.00600931
TTC33	652.746	9.19545	1.11064	8.27945	1.23748e-16	5.52679e-15
TTC34	1.24526	2.72272	7.95952	0.342071	0.732298	NA
TTC36	9.46445	4.78536	3.27468	1.46132	0.143927	0.282247
TTC37	2403.72	-0.801815	0.398484	-2.01216	0.0442027	0.113491
TTC38	373.844	7.29169	1.11567	6.53569	6.33165e-11	1.49064e-09
TTC39A	361.382	9.24399	1.87113	4.94032	7.79943e-07	8.07343e-06
TTC39B	460.435	2.42315	1.06027	2.2854	0.0222895	0.0648506
TTC39C	966.875	-1.74688	0.638386	-2.73641	0.00621141	0.0223684
TTC3P1	87.1976	9.66252	1.81524	5.323	1.02068e-07	1.31255e-06
TTC4	390.593	-0.437156	0.726373	-0.601834	0.547285	0.721191
TTC40	8.33629	4.72935	2.54927	1.85518	0.0635704	0.151541
TTC5	191.226	-2.19613	1.5051	-1.45912	0.144531	0.283115
TTC7A	660.034	1.0282	1.11309	0.923732	0.355626	0.539973
TTC7B	585.999	-1.89736	1.10205	-1.72166	0.0851311	0.189432
TTC8	444.757	1.38499	1.60927	0.860638	0.389438	0.574386
TTC9	2403.2	5.43359	1.32387	4.10432	4.05502e-05	0.00027438
TTC9B	9.06997	1.7622	4.84917	0.363403	0.716304	0.855705
TTC9C	307.153	22.4125	1.72457	12.996	1.28892e-38	4.43144e-36
TTF1	1011.85	1.39628	1.01727	1.37258	0.169883	0.319267
TTF2	516.992	0.786996	1.15941	0.678787	0.497273	0.675611
TTI1	551.472	-0.0965862	1.09792	-0.0879717	0.929899	1
TTI2	379.154	1.77516	1.05292	1.68594	0.091807	0.200757
TTK	18.2759	21.5736	3.12693	6.8993	5.22596e-12	1.42556e-10
TTL	1410.46	-1.36087	0.793583	-1.71485	0.0863734	0.191495
TTLL1	113.267	10.2754	1.85492	5.53956	3.0323e-08	4.36106e-07
TTLL10	4.13343	1.7655	3.88371	0.454591	0.649403	0.804563
TTLL11	66.8182	9.54109	2.12387	4.4923	7.04568e-06	5.73922e-05
TTLL12	1159.94	-0.968312	0.804816	-1.20315	0.22892	0.396632
TTLL13	1.15232	2.7232	7.35779	0.370111	0.7113	NA
TTLL2	1.64676	0	8.0107	0	1	NA
TTLL3	279.636	-2.08228	1.35448	-1.53733	0.124213	0.252951
TTLL4	1013.33	1.97342	1.05406	1.87222	0.0611764	0.147027
TTLL5	1520.3	0.596462	0.578713	1.03067	0.302695	0.482818
TTLL6	2.2569	5.28759	7.92971	0.666808	0.504895	NA
TTLL7	111.258	-2.84466	1.2265	-2.31934	0.0203768	0.0603109
TTLL9	7.22517	-8.79499	4.8098	-1.82856	0.0674663	0.158526
TTN	1054.39	-1.92442	1.04145	-1.84782	0.0646277	0.153639
TTN-AS1	146.242	6.87815	1.41448	4.86266	1.15821e-06	1.14576e-05
TTPA	5.44024	7.52345	3.71803	2.0235	0.0430214	0.111134
TTPAL	788.507	-1.9051	0.567814	-3.35515	0.000793222	0.00379572
TTR	0.426814	0	8.0107	0	1	NA
TTTY15	16.8782	3.00264	1.68099	1.78624	0.0740611	0.170483
TTTY4	0	NA	NA	NA	NA	NA
TTTY4B	0	NA	NA	NA	NA	NA
TTTY4C	0	NA	NA	NA	NA	NA
TTYH1	41.5205	9.06052	2.09365	4.32761	1.50735e-05	0.000112847
TTYH2	164.211	8.19862	1.96515	4.172	3.01931e-05	0.000210233
TTYH3	1801.2	0.0236543	0.511783	0.0462194	0.963135	1
TUB	396.582	-4.39818	1.75261	-2.50951	0.0120899	0.0391301
TUBA1A	12577.2	-0.256712	0.350315	-0.732803	0.463678	0.645022
TUBA1B	27383.3	-1.76562	0.316554	-5.57763	2.43822e-08	3.58301e-07
TUBA1C	15658.5	-0.734082	0.419174	-1.75126	0.0799013	0.180372
TUBA3C	0	NA	NA	NA	NA	NA
TUBA3D	11.2484	-5.42137	2.28956	-2.36787	0.017891	0.0541452
TUBA3E	1.05857	0	7.4957	0	1	NA
TUBA3FP	57.3818	-1.01318	0.972842	-1.04147	0.297658	0.47708
TUBA4A	1443.36	-1.46981	1.18923	-1.23594	0.216481	0.381096
TUBA4B	1.79006	0	7.79574	0	1	NA
TUBA8	56.9732	-2.75982	2.32034	-1.1894	0.234281	0.403466
TUBAL3	3.50359	0	4.14661	0	1	1
TUBB1	10.6781	6.23987	2.97555	2.09704	0.0359896	0.0960884
TUBB2A	1199.35	-1.52476	0.743141	-2.05177	0.0401919	0.105091
TUBB2B	1295.91	-2.99524	0.697934	-4.29158	1.7741e-05	0.000130511
TUBB3	352.743	1.38029	0.953184	1.44809	0.147593	0.287168
TUBB4A	26.9834	18.8601	3.40722	5.53533	3.10645e-08	4.45715e-07
TUBB4B	8046.25	-0.742854	0.357904	-2.07557	0.0379339	0.100207
TUBB6	8548.23	-2.71237	0.565376	-4.79745	1.60696e-06	1.51961e-05
TUBB8	7.25077	7.23179	2.69076	2.68763	0.00719601	0.0254465
TUBBP5	101.479	1.09152	1.82846	0.596963	0.550532	0.724056
TUBD1	483.741	-0.70895	0.790929	-0.896351	0.370065	0.555327
TUBE1	642.454	-1.37116	0.590558	-2.3218	0.0202437	0.0600099
TUBG1	1331.15	-2.09379	0.910724	-2.29904	0.0215027	0.0630745
TUBG2	331.005	-1.07729	1.3145	-0.819546	0.412475	0.597751
TUBGCP2	1396.53	-1.32228	0.80993	-1.63259	0.102555	0.218812
TUBGCP3	692.837	-0.332468	0.882032	-0.376934	0.706223	0.848026
TUBGCP4	834.632	-1.07041	0.565067	-1.8943	0.0581851	0.14131
TUBGCP5	311.553	0.0850725	1.13813	0.0747475	0.940416	1
TUBGCP6	1146.49	-2.71117	1.14267	-2.37267	0.0176602	0.053643
TUFM	6154.16	-0.511084	0.245234	-2.08407	0.037154	0.0986403
TUFT1	535.279	2.53457	1.12627	2.2504	0.0244234	0.0699862
TUG1	4079.71	-0.823426	0.357447	-2.30363	0.0212434	0.0624654
TULP1	4.91779	2.99284	3.16833	0.94461	0.344858	0.528862
TULP2	19.8879	4.05439	2.68827	1.50818	0.131509	0.263974
TULP3	3528.82	0.0978133	0.449343	0.21768	0.827678	0.93433
TULP4	1997.68	1.22179	0.628627	1.94359	0.051945	0.129362
TUSC1	513.163	-1.34245	0.512418	-2.61984	0.00879706	0.0301486
TUSC2	604.901	-0.238094	0.844737	-0.281856	0.778054	0.899429
TUSC3	971.082	-0.314345	1.03522	-0.303652	0.761393	0.887489
TUSC5	137.856	0	5.56282	0	1	1
TUSC7	0.707651	0	8.0107	0	1	NA
TUT1	340.306	7.61226	1.42775	5.33164	9.7332e-08	1.2543e-06
TVP23A	66.416	4.57655	1.19539	3.8285	0.000128927	0.000766493
TVP23B	1822.1	1.64967	0.448381	3.67918	0.000233989	0.00129716
TVP23C	913.504	-0.217811	0.682845	-0.318976	0.749745	0.879183
TVP23C-CDRT4	548.602	0.175076	0.559377	0.312984	0.754293	0.882425
TWF1	4088	0.976514	0.544152	1.79456	0.0727238	0.167894
TWF2	925.658	0.604841	0.48117	1.25702	0.208746	0.371172
TWIST1	848.868	-1.2275	1.41456	-0.867764	0.385524	0.570953
TWIST2	463.947	2.63837	1.38854	1.9001	0.0574199	0.139937
TWISTNB	915.071	0.847625	1.22225	0.693496	0.487998	0.666889
TWSG1	1434.69	-0.986469	0.590948	-1.6693	0.095058	0.206429
TXK	48.5346	4.31762	2.50859	1.72113	0.0852268	0.189552
TXLNA	2672.41	-1.68599	0.363965	-4.6323	3.61627e-06	3.16373e-05
TXLNB	132.495	23.7116	2.25822	10.5001	8.62831e-26	8.45296e-24
TXLNG	2338.66	-0.682572	0.787713	-0.866524	0.386203	0.571458
TXLNG2P	1.01218	2.72274	7.95952	0.342074	0.732295	NA
TXN	4388.73	0.0307229	0.729415	0.0421199	0.966403	1
TXN2	690.408	-0.0228176	0.99642	-0.0228995	0.98173	1
TXNDC11	1494.41	0.0601856	0.310814	0.193639	0.846459	0.948946
TXNDC12	1775.96	-0.714112	0.348348	-2.05	0.0403647	0.105527
TXNDC15	1552.46	0.712404	0.732452	0.972628	0.330738	0.51383
TXNDC16	340.495	0.918636	1.32039	0.695733	0.486596	0.665672
TXNDC17	317.255	-1.30509	1.89553	-0.68851	0.491132	0.66988
TXNDC2	9.79176	-2.55007	2.29448	-1.1114	0.266397	0.441594
TXNDC5	6117.35	-1.40577	0.526621	-2.66942	0.00759823	0.0265953
TXNDC8	0.0682767	0	8.0107	0	1	NA
TXNDC9	690.117	2.26087	1.15402	1.95912	0.0500982	0.125526
TXNIP	13158.5	1.25829	0.702305	1.79166	0.073187	0.168748
TXNL1	4486.57	0.854523	0.407102	2.09904	0.0358137	0.0957307
TXNL4A	1109.34	0.437829	1.21721	0.359699	0.719072	0.857443
TXNL4B	396.999	1.1291	1.14482	0.986264	0.324003	0.506606
TXNRD1	13752.9	0.180061	0.54177	0.332356	0.73962	0.870912
TXNRD2	159.592	10.4073	2.15265	4.83463	1.33393e-06	1.29154e-05
TXNRD3	153.793	10.8749	2.10538	5.16531	2.40041e-07	2.80747e-06
TXNRD3NB	3.21489	4.49782	3.29118	1.36663	0.171742	0.32203
TYK2	1092.66	-1.32893	0.619961	-2.14357	0.0320675	0.0874227
TYMP	4543.43	0.382968	0.944952	0.405278	0.685273	0.833303
TYMS	133.051	0.0215186	1.55201	0.013865	0.988938	1
TYR	3.89718	0	8.0107	0	1	1
TYRO3	197.089	9.08596	1.68955	5.37775	7.5421e-08	9.96608e-07
TYRO3P	6.01573	0	4.4979	0	1	1
TYROBP	202.456	2.92934	1.82316	1.60674	0.108111	0.227615
TYRP1	4.20693	4.85966	7.93181	0.61268	0.540088	0.715109
TYSND1	223.784	-3.25014	1.02238	-3.179	0.00147784	0.00654097
TYW1	732.256	0.162848	1.33611	0.121883	0.902992	0.988485
TYW1B	251.094	2.43528	1.44073	1.69031	0.0909691	0.199307
TYW3	1319.21	-1.34845	0.570835	-2.36225	0.0181646	0.0547915
TYW5	433.544	2.97408	0.968337	3.07133	0.00213106	0.00893722
U2AF1	4681.07	-0.161754	0.346981	-0.466176	0.64109	0.798437
U2AF1L4	83.2241	8.18581	1.8363	4.45778	8.28139e-06	6.63575e-05
U2AF2	5104.85	-0.332414	0.471007	-0.705752	0.480342	0.66009
U2SURP	4424.1	0.441088	0.435322	1.01324	0.310943	0.491841
UACA	3344.38	-0.391291	0.824289	-0.474701	0.635	0.793239
UAP1	2268.53	0.824096	0.512454	1.60814	0.107805	0.227123
UAP1L1	297.584	-0.576946	1.08638	-0.53107	0.59537	0.762017
UBA1	6843.66	-0.831417	0.295359	-2.81494	0.00487871	0.0182134
UBA2	7383.64	-0.333729	0.29571	-1.12857	0.259079	0.432895
UBA3	1442.62	0.196349	0.797986	0.246056	0.805639	0.919093
UBA5	976.389	0.383199	0.995543	0.384915	0.700301	0.843918
UBA52	7336.57	0.993085	0.391564	2.5362	0.0112062	0.0368393
UBA6	2121.23	0.462424	0.862482	0.536155	0.591852	0.759235
UBA6-AS1	146.82	-1.4953	1.56348	-0.956396	0.338872	0.522237
UBA7	445.364	8.08901	1.44381	5.60256	2.11212e-08	3.12903e-07
UBAC1	635.204	0.28197	1.06635	0.264424	0.791453	0.909577
UBAC2	1506.76	0.38757	0.461328	0.840118	0.400842	0.585925
UBAC2-AS1	4.55608	5.73937	2.84264	2.01903	0.0434845	0.112028
UBALD1	555.862	-1.60481	0.691802	-2.31976	0.0203541	0.0603076
UBALD2	5238.9	0.43949	0.47975	0.916082	0.359624	0.54432
UBAP1	4461.89	-0.377332	0.445369	-0.847236	0.396864	0.581837
UBAP1L	15.312	4.53522	2.85851	1.58657	0.11261	0.23513
UBAP2	1768.41	1.14118	0.690506	1.65267	0.0983986	0.211991
UBAP2L	8671.75	-0.296091	0.172933	-1.71217	0.0868649	0.192426
UBASH3A	140.985	-1.62884	2.09363	-0.777999	0.436569	0.620431
UBASH3B	409.67	-2.35763	1.37967	-1.70884	0.0874802	0.19344
UBB	18319.3	0.104623	0.329094	0.317913	0.750551	0.879822
UBC	93503.2	0.0852348	0.47518	0.179374	0.857644	0.957715
UBE2A	952.183	-0.306108	0.824604	-0.371218	0.710475	0.851505
UBE2B	1341.41	2.62453	1.0587	2.479	0.0131752	0.0420969
UBE2C	13.261	5.93065	2.62349	2.26059	0.0237845	0.0684462
UBE2D1	997.519	0.241153	1.03986	0.231909	0.816608	0.926737
UBE2D2	2066.86	0.492463	0.462725	1.06427	0.287208	0.465655
UBE2D3	10806.3	0.45532	0.339793	1.33999	0.180248	0.334161
UBE2D4	460.471	-0.954668	0.957798	-0.996732	0.318895	0.500379
UBE2E1	1762.94	0.520239	0.377943	1.3765	0.168666	0.317603
UBE2E2	285.681	10.7443	1.73928	6.17746	6.51399e-10	1.32328e-08
UBE2E3	1213.34	1.57425	0.856924	1.8371	0.0661958	0.156429
UBE2F	523.127	-1.1757	1.33826	-0.878526	0.379658	0.564699
UBE2F-SCLY	123.571	9.10103	1.72004	5.29116	1.21541e-07	1.53268e-06
UBE2G1	1072.39	-0.330864	1.00819	-0.328176	0.742778	0.873445
UBE2G2	2363.41	-1.89065	0.577703	-3.27269	0.00106528	0.00491181
UBE2H	7479.54	0.272926	0.333608	0.818105	0.413297	0.598419
UBE2I	2346.6	-1.19528	0.388856	-3.07383	0.00211327	0.00888305
UBE2J1	4713.68	0.249912	0.327055	0.764128	0.444791	0.627612
UBE2J2	1230.72	-0.351514	0.735906	-0.477661	0.632891	0.791559
UBE2K	2487.05	0.765505	0.655573	1.16769	0.242932	0.413391
UBE2L3	2839.99	0.968057	0.274092	3.53187	0.000412625	0.00213907
UBE2L6	1209.65	0.53272	0.989832	0.538192	0.590444	0.758002
UBE2M	1187.93	0.064208	0.727691	0.0882352	0.92969	1
UBE2MP1	14.4762	4.62136	1.99643	2.31481	0.0206231	0.0609067
UBE2N	1293.94	-0.439638	0.574744	-0.764928	0.444314	0.627231
UBE2NL	0.103072	-2.4388	7.9477	-0.306856	0.758953	NA
UBE2O	1528.29	-0.163202	0.892535	-0.182853	0.854914	0.955603
UBE2Q1	3068.92	-0.722551	0.286304	-2.52372	0.0116121	0.0378712
UBE2Q2	1362.57	0.756896	1.13338	0.667823	0.504247	0.681631
UBE2Q2P1	312.726	6.70485	0.765679	8.75675	2.00965e-18	1.02865e-16
UBE2Q2P2	43.5412	-1.83409	1.4562	-1.25951	0.207848	0.370297
UBE2Q2P3	43.1418	0.519623	0.977455	0.531608	0.594998	0.761915
UBE2QL1	35.7228	0	2.72884	0	1	1
UBE2R2	3694.36	1.07062	0.419767	2.55052	0.0107562	0.0356104
UBE2S	642.529	-0.82019	1.29798	-0.631895	0.527455	0.703436
UBE2T	88.7256	-3.70971	1.79344	-2.06849	0.0385937	0.1017
UBE2U	66.2997	0	8.0107	0	1	1
UBE2V1	5320.48	0.812515	0.434073	1.87184	0.0612289	0.147108
UBE2V2	1060.07	0.802446	1.28399	0.624963	0.531995	0.707437
UBE2W	878.054	0.941119	0.972355	0.967876	0.333106	0.516523
UBE2Z	3377.73	0.0848163	0.336637	0.251952	0.801078	0.915762
UBE3A	5110.11	1.39891	0.37264	3.75406	0.000173992	0.000998574
UBE3B	1105.55	-0.907412	0.558114	-1.62585	0.103981	0.22108
UBE3C	3141.06	-0.052988	0.27279	-0.194245	0.845984	0.948708
UBE3D	115.509	8.56656	2.27283	3.76912	0.000163824	0.000945282
UBE4A	2247.16	-0.397333	0.380654	-1.04382	0.29657	0.475881
UBE4B	1769.72	0.194513	0.325914	0.596825	0.550624	0.724125
UBFD1	1242	-1.58138	0.866263	-1.82552	0.0679219	0.159371
UBIAD1	477.976	0.444406	0.691251	0.642901	0.520288	0.696956
UBL3	1334.33	3.02227	0.883459	3.42095	0.000624039	0.00309253
UBL4A	493.719	-1.30886	1.07865	-1.21342	0.224969	0.391461
UBL4B	11.194	0	4.70691	0	1	1
UBL5	628.172	-1.28873	1.07847	-1.19497	0.2321	0.400657
UBL7	395.661	24.6328	1.67586	14.6987	6.57436e-49	6.65544e-46
UBL7-AS1	130.942	8.86669	1.71864	5.15912	2.48111e-07	2.89257e-06
UBLCP1	1290.97	1.25613	0.895279	1.40305	0.160601	0.305988
UBN1	2194.77	-0.575223	0.466894	-1.23202	0.217941	0.382815
UBN2	1899.21	0.941436	0.743825	1.26567	0.205632	0.367476
UBOX5	517.326	1.10423	0.753096	1.46626	0.142578	0.280504
UBOX5-AS1	25.8485	19.1508	2.57028	7.45086	9.27326e-14	3.16437e-12
UBP1	2786.54	-0.680153	0.719462	-0.945364	0.344473	0.528455
UBQLN1	5595.07	-0.0665858	0.379045	-0.175667	0.860555	0.960201
UBQLN2	1628.88	-0.896152	0.45896	-1.95257	0.0508704	0.127173
UBQLN3	0.443572	0	8.0107	0	1	NA
UBQLN4	1763.65	-0.965307	0.87833	-1.09903	0.271757	0.447592
UBQLNL	3.89252	4.04949	3.31232	1.22255	0.221498	0.387271
UBR1	1753.77	2.3577	0.956342	2.46533	0.0136885	0.0434173
UBR2	2647.72	-0.50608	0.868598	-0.582641	0.560135	0.731879
UBR3	1696.75	0.0588071	0.404218	0.145484	0.884329	0.97668
UBR4	10495.7	-0.86577	0.50952	-1.69919	0.0892839	0.196656
UBR5	7030	0.242566	0.281145	0.862778	0.388259	0.573188
UBR7	1049.05	1.97968	0.503901	3.92871	8.54042e-05	0.00053314
UBTD1	607.586	-0.959026	1.23368	-0.777372	0.436939	0.62086
UBTD2	1433.97	-0.202126	0.788507	-0.25634	0.797688	0.913848
UBTF	2532.98	0.0643044	0.574756	0.111881	0.910917	0.993698
UBTFL1	4.41893	0	6.8305	0	1	1
UBXN1	6595.35	0.847592	0.42301	2.00372	0.0451005	0.115441
UBXN10	51.7252	18.8856	2.39056	7.90006	2.78758e-15	1.10185e-13
UBXN11	205.469	9.91605	1.98779	4.98848	6.08568e-07	6.47362e-06
UBXN2A	620.223	2.21854	1.1517	1.92631	0.0540651	0.133565
UBXN2B	739.113	-0.289165	1.0564	-0.273727	0.784295	0.903948
UBXN4	8333.41	0.945601	0.44962	2.10311	0.035456	0.094914
UBXN6	2122.71	0.0166183	0.441311	0.0376567	0.969961	1
UBXN7	1456.18	0.579812	0.749435	0.773665	0.439129	0.622796
UBXN8	125.459	6.15796	1.68228	3.66048	0.000251743	0.00138129
UCA1	165.468	2.77734	1.53657	1.80749	0.0706856	0.164353
UCHL1	463.767	-7.53578	1.49216	-5.05024	4.41256e-07	4.89384e-06
UCHL3	607.107	-0.57706	1.01889	-0.566359	0.57115	0.741908
UCHL5	950.347	0.841349	1.39767	0.601965	0.547197	0.72118
UCK1	639.023	-1.40062	0.807806	-1.73385	0.0829441	0.185768
UCK2	1010.16	1.67662	1.24838	1.34304	0.17926	0.332771
UCKL1	758.72	-2.17825	1.07143	-2.03302	0.0420508	0.109059
UCKL1-AS1	165.773	2.11532	0.666891	3.17191	0.00151438	0.0066847
UCMA	0.226098	0	8.0107	0	1	NA
UCN	2.11282	4.3968	5.54812	0.792485	0.428078	NA
UCN2	6.38438	0	3.53975	0	1	1
UCP1	0.784289	0	8.0107	0	1	NA
UCP2	427.017	8.78406	2.08021	4.22268	2.41415e-05	0.000171905
UCP3	60.9646	5.42696	2.46485	2.20174	0.0276834	0.0774523
UEVLD	701.576	-0.0602981	1.26027	-0.0478452	0.96184	1
UFC1	946.085	2.24545	1.12843	1.98989	0.0466035	0.118439
UFD1L	1372.92	-0.30233	0.428918	-0.704867	0.480893	0.660598
UFL1	1644.97	2.79474	0.860692	3.24708	0.00116594	0.00530083
UFM1	3159.36	-0.457304	0.391884	-1.16694	0.243235	0.413761
UFSP1	18.7272	5.73941	2.84839	2.01497	0.043908	0.112896
UFSP2	665.158	2.25415	1.08946	2.06905	0.0385418	0.101622
UG0898H09	216.173	-1.07828	1.13955	-0.94623	0.344031	0.528088
UGCG	2611.13	0.932165	0.608948	1.53078	0.125824	0.255405
UGDH	3024.2	-0.670119	0.604712	-1.10816	0.267792	0.443127
UGDH-AS1	18135.7	-0.0834077	0.590199	-0.141321	0.887616	0.978413
UGGT1	3930.91	0.56132	0.342834	1.63729	0.101569	0.217153
UGGT2	1298.75	0.374371	1.22929	0.304541	0.760715	0.887039
UGP2	4196.99	2.20585	0.518738	4.25235	2.11543e-05	0.000152784
UGT1A1	2.20782	-7.72265	7.88149	-0.979847	0.327162	NA
UGT1A10	2.41945	-7.75917	7.88144	-0.984486	0.324877	0.507754
UGT1A3	3.06873	-8.13769	7.88105	-1.03256	0.301808	0.48212
UGT1A4	2.42159	-7.86352	7.88132	-0.997741	0.318405	0.49993
UGT1A5	3.34546	-8.16514	7.88102	-1.03605	0.300179	0.480022
UGT1A6	6.17788	-9.10964	7.8804	-1.15599	0.247687	0.419067
UGT1A7	2.4325	-7.68519	7.88153	-0.975089	0.329516	0.512894
UGT1A8	2.81938	-7.96079	7.88122	-1.0101	0.312449	0.493513
UGT1A9	1.84537	-7.39146	7.88194	-0.937772	0.348361	NA
UGT2A1	1.94162	3.14842	3.9145	0.804297	0.421226	NA
UGT2A2	0.11448	0	8.0107	0	1	NA
UGT2A3	0.30528	0	8.0107	0	1	NA
UGT2B10	0.15264	0	8.0107	0	1	NA
UGT2B11	1.59382	0	8.0107	0	1	NA
UGT2B17	4.36609	0	8.0107	0	1	1
UGT2B28	0.776871	0	8.0107	0	1	NA
UGT2B4	0	NA	NA	NA	NA	NA
UGT2B7	0.160328	1.75817	7.99132	0.22001	0.825864	NA
UGT3A1	0.693459	0	8.0107	0	1	NA
UGT3A2	0.579615	0	8.0107	0	1	NA
UGT8	439.567	-0.437556	0.671398	-0.651709	0.514589	0.691762
UHMK1	2610.63	0.223751	0.431931	0.518025	0.604441	0.769896
UHRF1	83.0489	-4.30243	1.74589	-2.46431	0.0137276	0.0435186
UHRF1BP1	1391.25	1.24357	0.903598	1.37624	0.168747	0.317636
UHRF1BP1L	2420.88	3.05424	0.739803	4.12845	3.65219e-05	0.000249345
UHRF2	1025.89	1.32584	0.755072	1.75591	0.0791039	0.179104
UIMC1	2207.01	-0.150426	0.395065	-0.380762	0.70338	0.846006
ULBP1	73.1936	5.49816	1.6503	3.3316	0.000863481	0.00409003
ULBP2	46.478	4.66141	1.61051	2.89437	0.0037992	0.0147046
ULBP3	25.4897	20.0005	2.73055	7.32471	2.39409e-13	7.86039e-12
ULK1	1464.33	-1.26411	0.501952	-2.51838	0.0117896	0.0383753
ULK2	425.739	4.69235	1.06552	4.40381	1.06364e-05	8.29337e-05
ULK3	459.251	-0.328898	1.54362	-0.21307	0.831272	0.9374
ULK4	335.01	-1.23041	1.26675	-0.971314	0.331392	0.514451
ULK4P1	1.55154	4.02307	7.85962	0.511866	0.608745	NA
ULK4P2	1.32604	3.00505	3.88725	0.773054	0.439491	NA
ULK4P3	2.70904	4.26096	4.0384	1.05511	0.291374	0.470277
UMOD	0.0616035	0	8.0107	0	1	NA
UMODL1	5.38378	6.68629	3.66917	1.82229	0.0684114	0.160066
UMPS	777.997	0.381145	0.501353	0.760233	0.447115	0.629818
UNC119	675.407	7.92741	1.13497	6.98472	2.85428e-12	8.07618e-11
UNC119B	1367.02	0.430672	0.833363	0.516788	0.605304	0.770725
UNC13A	50.3756	8.56327	1.79507	4.77043	1.83836e-06	1.71261e-05
UNC13B	826.512	-0.371218	1.13181	-0.327987	0.742921	0.87355
UNC13C	16.2381	5.51151	2.8442	1.9378	0.0526473	0.130807
UNC13D	277.378	-2.1505	1.83992	-1.1688	0.242486	0.412873
UNC45A	2354.06	-0.498924	0.437039	-1.1416	0.253619	0.426451
UNC45B	9.74681	0	6.03237	0	NA	NA
UNC50	420.826	4.82838	1.26734	3.80985	0.000139049	0.000816549
UNC5A	83.9628	11.1663	1.9723	5.66157	1.49997e-08	2.29878e-07
UNC5B	1095.23	-0.963394	0.998846	-0.964507	0.334792	0.518404
UNC5B-AS1	10.9886	7.02328	2.82512	2.48601	0.0129183	0.0414214
UNC5C	580.074	-7.06181	1.75489	-4.02408	5.71983e-05	0.000372904
UNC5CL	36.5881	7.27295	2.22481	3.26902	0.00107919	0.00495936
UNC5D	8.97556	0	5.2477	0	1	1
UNC79	8.81045	5.53001	3.34127	1.65506	0.097912	0.211142
UNC80	6.38968	0	6.70521	0	1	1
UNC93A	0	NA	NA	NA	NA	NA
UNC93B1	548.858	1.46511	1.35387	1.08216	0.27918	0.456745
UNG	394.706	-0.42464	1.44734	-0.293393	0.769222	0.892434
UNK	973.974	-2.28064	0.8165	-2.79319	0.00521914	0.0192907
UNKL	754.901	-0.969296	0.77103	-1.25714	0.208702	0.371172
UNQ6494	1.48975	0	8.0107	0	1	NA
UOX	2.6842	1.75819	7.99133	0.220012	0.825862	0.933438
UPB1	21.9563	3.7334	2.8269	1.32067	0.186611	0.342992
UPF1	3264.44	-0.33875	0.404345	-0.837774	0.402158	0.58733
UPF2	3256.28	0.0891021	0.38013	0.234399	0.814675	0.925211
UPF3A	1754.37	0.666723	1.10211	0.60495	0.545212	0.720021
UPF3B	1533.42	0.664466	0.662447	1.00305	0.315838	0.497511
UPK1A	2.25257	5.83921	6.67255	0.875109	0.381514	NA
UPK1A-AS1	2.06946	2.95635	3.89028	0.759932	0.447295	NA
UPK1B	113.506	1.44793	0.865345	1.67324	0.0942803	0.205082
UPK2	4.47433	6.94391	3.72745	1.86291	0.062475	0.149458
UPK3A	6.62919	5.3948	5.40033	0.998976	0.317807	0.499402
UPK3B	55.5696	7.81443	2.21093	3.53445	0.00040863	0.00212259
UPK3BL	182.795	1.81071	0.920147	1.96784	0.049086	0.123562
UPP1	1061.88	7.39213	1.5493	4.77126	1.83077e-06	1.70728e-05
UPP2	2.2943	5.83135	5.55303	1.05012	0.293663	NA
UPRT	412.985	0.073148	1.2056	0.0606735	0.951619	1
UQCC1	446.868	-0.736952	1.33734	-0.55106	0.581592	0.751349
UQCC2	515.626	0.747646	1.2137	0.616004	0.537892	0.713319
UQCR10	780.404	1.20864	1.18215	1.02241	0.306588	0.487065
UQCR11	1046.2	-0.651287	0.439972	-1.48029	0.138795	0.275115
UQCRB	4049.48	2.26133	0.87062	2.59737	0.00939396	0.0318409
UQCRBP1	8.55297	5.90086	2.76184	2.13657	0.0326329	0.0887252
UQCRC1	1975.82	4.5569	0.938646	4.85476	1.20535e-06	1.18213e-05
UQCRC2	2723.74	1.1605	0.864153	1.34293	0.179295	0.332801
UQCRFS1	1413.1	0.574628	0.882964	0.650795	0.515179	0.692402
UQCRH	1187.99	0.823391	0.441088	1.86673	0.0619399	0.148372
UQCRHL	163.172	1.0694	1.04772	1.02069	0.307402	0.487891
UQCRQ	1723.58	1.15688	1.31311	0.881024	0.378305	0.563284
URAD	0.967587	0	8.0107	0	1	NA
URAHP	33.4235	-0.0427138	1.56492	-0.0272946	0.978225	1
URB1	1755.93	-1.70983	0.79358	-2.15458	0.0311948	0.0855041
URB2	369.883	-1.10826	0.873836	-1.26827	0.204702	0.366701
URGCP	1175.83	0.0135194	0.48128	0.0280905	0.97759	1
URGCP-MRPS24	308.245	0.627275	0.864674	0.725447	0.468178	0.649332
URI1	2558.99	0.310084	0.420914	0.736692	0.46131	0.64261
URM1	488.188	8.84911	1.63796	5.40251	6.57134e-08	8.82409e-07
UROC1	0.544692	0	8.0107	0	1	NA
UROD	755.748	-1.74764	0.803251	-2.17571	0.0295767	0.081795
UROS	285.036	1.17399	1.52234	0.771175	0.440603	0.623882
USB1	882.442	0.617728	0.839182	0.736107	0.461665	0.642958
USE1	495.12	-1.47449	1.11342	-1.32429	0.185406	0.341362
USF1	920.881	-0.592768	0.648852	-0.913565	0.360946	0.545912
USF2	2157.75	-1.09815	0.55687	-1.972	0.0486092	0.122545
USH1C	9.78324	0	4.23957	0	1	1
USH1G	0.423649	0	8.0107	0	1	NA
USH2A	16.5551	20.5634	3.18193	6.46257	1.02941e-10	2.36543e-09
USHBP1	120.382	19.5758	2.39334	8.17928	2.85536e-16	1.22713e-14
USMG5	885.405	0.39626	0.481977	0.822155	0.410988	0.596542
USO1	4687.59	0.2104	0.812435	0.258975	0.795655	0.912137
USP1	1593.27	0.938524	0.517654	1.81303	0.0698268	0.162667
USP10	2211.69	-1.5479	0.402383	-3.84683	0.000119657	0.000717231
USP11	2636.65	-2.51215	0.365638	-6.87058	6.39393e-12	1.72291e-10
USP12	4314.22	-0.074384	0.499332	-0.148967	0.88158	0.975121
USP13	1157.12	-0.166551	0.469766	-0.354541	0.722933	0.859427
USP14	1988.65	-1.07615	0.391351	-2.74984	0.00596249	0.0215967
USP15	1853.12	0.283164	0.463934	0.610355	0.541627	0.716481
USP16	1690.32	1.359	0.766978	1.77189	0.0764132	0.174443
USP17L10	0.11683	0	8.0107	0	1	NA
USP17L11	0.136407	1.56079	7.99704	0.195171	0.845259	NA
USP17L12	0.0782933	0	8.0107	0	1	NA
USP17L13	7.92523	0	8.0107	0	1	1
USP17L15	12.1719	32.063	5.53753	5.79012	7.03344e-09	1.14432e-07
USP17L17	8.554	0	8.0107	0	1	1
USP17L18	0.0605213	0	8.0107	0	1	NA
USP17L19	0.220308	0	8.0107	0	1	NA
USP17L1P	0.121709	1.75822	7.99133	0.220016	0.825859	NA
USP17L2	0.50379	0	8.0107	0	1	NA
USP17L20	9.72792	0	8.0107	0	1	1
USP17L21	0.121043	0	8.0107	0	1	NA
USP17L22	0.0341383	0	8.0107	0	1	NA
USP17L24	0.11683	0	8.0107	0	1	NA
USP17L25	0.028298	0	8.0107	0	1	NA
USP17L26	0.0895403	0	8.0107	0	1	NA
USP17L27	0	NA	NA	NA	NA	NA
USP17L28	0	NA	NA	NA	NA	NA
USP17L29	0.0605213	0	8.0107	0	1	NA
USP17L3	0.336082	0	8.0107	0	1	NA
USP17L30	0.150969	0	8.0107	0	1	NA
USP17L4	0.147945	0	8.0107	0	1	NA
USP17L5	0.0946597	0	8.0107	0	1	NA
USP17L6P	0.0308017	0	8.0107	0	1	NA
USP17L7	0.525856	-2.53327	7.94341	-0.318915	0.749791	NA
USP17L8	0.11448	0	8.0107	0	1	NA
USP17L9P	9.58824	0	8.0107	0	1	1
USP18	55.559	8.00459	2.06305	3.87997	0.000104469	0.00063859
USP19	1373.89	-0.735243	0.640637	-1.14767	0.251103	0.423549
USP2	377.519	-5.68129	1.43417	-3.96137	7.45211e-05	0.000472157
USP2-AS1	30.3239	-6.76926	2.76653	-2.44684	0.0144113	0.0452953
USP20	583.806	0.352688	1.07162	0.329117	0.742067	0.872891
USP21	313.792	0.612874	1.26808	0.483308	0.628877	0.788455
USP22	5944.15	0.407137	0.255588	1.59294	0.111174	0.232813
USP24	3332.75	0.317801	0.346769	0.916461	0.359425	0.544178
USP25	3420.49	-0.819952	0.507477	-1.61574	0.106151	0.224394
USP26	0.203	0	8.0107	0	1	NA
USP27X	231.699	-0.14012	1.41378	-0.0991099	0.921051	1
USP27X-AS1	19.1594	7.58801	2.07095	3.66402	0.000248286	0.00136517
USP28	1028.54	0.0841099	0.460874	0.182501	0.85519	0.955794
USP29	0	NA	NA	NA	NA	NA
USP3	1636.79	0.817523	0.814379	1.00386	0.315446	0.496978
USP3-AS1	36.8231	4.53538	2.83482	1.59988	0.109624	0.230348
USP30	240.045	8.38962	1.34117	6.25546	3.96348e-10	8.34943e-09
USP30-AS1	23.1102	8.06733	2.0109	4.01181	6.0256e-05	0.000390186
USP31	1869.67	-2.45361	0.513266	-4.78038	1.74965e-06	1.64003e-05
USP32	2079.47	-0.378227	0.892865	-0.423611	0.67185	0.823908
USP32P1	29.1092	3.63244	2.50476	1.45021	0.146999	0.286392
USP32P2	138.465	-2.666	2.38692	-1.11692	0.264027	0.438791
USP33	2923.84	1.15583	0.409481	2.82267	0.00476257	0.0178494
USP34	7900.84	-0.0375976	0.341003	-0.110256	0.912206	0.99445
USP35	267.578	21.2663	1.90459	11.1659	5.99097e-29	7.81365e-27
USP36	3074.01	0.592028	0.412834	1.43406	0.151555	0.293106
USP37	1853.23	-0.839513	0.545901	-1.53785	0.124086	0.252805
USP38	820.796	-0.724159	0.812538	-0.891232	0.372805	0.558105
USP39	1221.1	-0.446917	0.91107	-0.490541	0.623751	0.784998
USP4	2024.27	-0.310435	0.359448	-0.863644	0.387784	0.572648
USP40	707.23	3.50838	0.906251	3.87131	0.000108253	0.000658405
USP42	1036.19	-0.17006	0.520988	-0.326418	0.744108	0.874501
USP43	185.231	0.780641	1.59315	0.489999	0.624134	0.785101
USP44	112.875	23.5831	2.16532	10.8913	1.26847e-27	1.43566e-25
USP45	500.453	-0.292865	1.08856	-0.269038	0.7879	0.906671
USP46	363.292	-1.1575	1.1059	-1.04666	0.295255	0.474188
USP47	6475.1	-0.632367	0.338601	-1.86759	0.0618194	0.148182
USP48	2083.52	-0.310796	0.419488	-0.740893	0.458758	0.640335
USP49	130.78	-3.63246	1.27082	-2.85836	0.00425842	0.0162235
USP5	1270.02	-0.754415	0.468451	-1.61045	0.1073	0.226273
USP50	3.83072	3.53429	3.99633	0.884384	0.376489	0.561832
USP51	93.9324	9.1931	2.29708	4.00208	6.27873e-05	0.000405425
USP53	4656.44	0.302908	0.822135	0.368441	0.712544	0.852919
USP54	2256.49	1.15118	0.594794	1.93543	0.0529377	0.131403
USP6	33.7652	4.81979	1.83082	2.63258	0.00847391	0.0291838
USP6NL	1027.62	-0.974794	0.502948	-1.93816	0.0526036	0.130716
USP7	5523.18	0.245755	0.276511	0.888772	0.374126	0.559576
USP8	4713.93	-0.0885404	0.450994	-0.196323	0.844358	0.947576
USP9X	6748.86	0.152558	0.311041	0.490477	0.623797	0.785001
USP9Y	0.113945	0	8.0107	0	1	NA
USPL1	1000.34	-1.18671	0.520556	-2.2797	0.0226257	0.065653
UST	605.555	0.567349	1.18338	0.47943	0.631633	0.790821
UTF1	1.55527	0	8.0107	0	1	NA
UTP11L	2105.54	0.54729	0.471136	1.16164	0.245383	0.416176
UTP14A	1153.62	-0.672209	0.939736	-0.715317	0.474413	0.654807
UTP14C	1483.66	1.85654	1.06486	1.74346	0.0812533	0.182971
UTP15	683.226	-1.20629	0.58946	-2.04644	0.0407134	0.106286
UTP18	1685.28	0.355726	0.902504	0.394154	0.693467	0.839365
UTP20	1761.8	-1.07031	0.532658	-2.00938	0.0444974	0.114153
UTP23	1161.28	-0.496922	0.52896	-0.939433	0.347508	0.531693
UTP3	1956.96	-1.53229	0.539634	-2.83949	0.00451851	0.0170539
UTP6	2242.9	1.06534	0.539804	1.97357	0.0484305	0.122213
UTRN	5350.87	0.373166	0.333472	1.11903	0.263126	0.43779
UTS2	0.943866	0	8.0107	0	1	NA
UTS2B	325.218	-2.34131	1.44446	-1.62088	0.105043	0.222647
UTS2R	4.48863	1.76423	4.19276	0.42078	0.673916	0.825441
UTY	116.795	8.8366	1.80836	4.88652	1.02635e-06	1.02929e-05
UVRAG	1570.36	1.53127	0.570477	2.68419	0.00727062	0.0256755
UVSSA	304.148	6.11641	1.16494	5.25043	1.51745e-07	1.85826e-06
UXS1	3212.87	-0.562677	1.008	-0.558209	0.576701	0.747099
UXT	1015.79	11.0525	1.49861	7.37517	1.64131e-13	5.44773e-12
UXT-AS1	4.28621	2.92305	2.06233	1.41736	0.156379	0.299888
VAC14	1007.05	-1.46958	0.579538	-2.53577	0.01122	0.0368635
VAC14-AS1	26.3954	7.34335	2.51514	2.91965	0.00350421	0.0137349
VAMP1	358.7	-3.8472	1.86892	-2.05851	0.0395409	0.103656
VAMP2	1936.78	-0.0756343	0.543742	-0.1391	0.889371	0.979341
VAMP3	2250.72	-1.19178	0.474825	-2.50994	0.012075	0.0390958
VAMP4	835.608	-0.206244	0.414708	-0.497322	0.618962	0.781288
VAMP5	137.297	5.24843	1.77546	2.9561	0.00311555	0.0124064
VAMP7	934.475	0.00461569	1.01869	0.00453101	0.996385	1
VAMP8	1127.08	1.61353	1.17233	1.37635	0.168713	0.317624
VANGL1	344.706	8.75201	1.82909	4.7849	1.71071e-06	1.60684e-05
VANGL2	437.036	-0.843263	1.11695	-0.754969	0.450268	0.632634
VAPA	5690.48	0.843973	0.435325	1.93872	0.0525356	0.130565
VAPB	2322.43	0.40361	0.333497	1.21024	0.226188	0.392907
VARS2	136.827	-0.0726902	1.11817	-0.065008	0.948168	1
VASH1	436.85	-2.78359	0.825569	-3.37172	0.000747009	0.00360869
VASH2	135.727	-0.274708	1.52619	-0.179996	0.857156	0.957287
VASN	2451.26	-0.445164	0.89864	-0.495375	0.620335	0.78205
VASP	3066.74	-1.30868	0.548289	-2.38685	0.0169935	0.0520341
VAT1	3922.05	0.574885	0.559827	1.0269	0.304469	0.484798
VAT1L	177.935	-3.654	1.46034	-2.50215	0.0123441	0.0398748
VAV1	367.071	-9.09767	2.27661	-3.99615	6.43814e-05	0.000414543
VAV2	847.597	-0.61314	0.371646	-1.6498	0.0989843	0.212976
VAV3	1386.62	0.0769921	1.46253	0.052643	0.958016	1
VAX1	0.246289	0.918387	8.0107	0.114645	0.908726	NA
VAX2	23.978	7.43793	1.72821	4.30382	1.67876e-05	0.000124655
VBP1	959.287	-0.549432	0.594169	-0.924706	0.355119	0.539338
VCAM1	878.456	9.90155	1.67856	5.89883	3.66091e-09	6.27556e-08
VCAN	2089.58	-4.40836	1.42347	-3.09691	0.00195549	0.00831769
VCL	7488.77	-1.17258	0.406495	-2.8846	0.00391915	0.0150919
VCP	14196.9	-0.660825	0.257498	-2.56633	0.0102781	0.0342704
VCPIP1	1559.34	-0.345533	0.51783	-0.667271	0.504599	0.682006
VCPKMT	157.276	-0.702198	1.68554	-0.416602	0.67697	0.827722
VCX	1.38709	0	8.0107	0	1	NA
VCX2	0.253726	0	8.0107	0	1	NA
VCX3A	1.53	3.02083	7.95284	0.379843	0.704062	NA
VCX3B	1.40232	3.72239	6.0609	0.614164	0.539107	NA
VDAC1	4953.14	0.24848	0.286112	0.868473	0.385136	0.570549
VDAC2	3790.8	0.636693	0.342954	1.85649	0.0633831	0.151174
VDAC3	1343.55	0.309401	0.41949	0.737564	0.460779	0.642019
VDR	1741.02	-1.0691	1.20266	-0.888948	0.374031	0.559573
VEGFA	23991.6	0.219026	0.965517	0.226848	0.820542	0.929756
VEGFB	1380.53	0.15151	0.451871	0.335295	0.737403	0.869462
VEGFC	230.351	22.227	2.12678	10.451	1.44983e-25	1.38318e-23
VENTX	85.7045	-1.32694	1.0191	-1.30207	0.192893	0.351349
VENTXP1	0.637389	0	8.0107	0	1	NA
VENTXP7	0.0959799	0	8.0107	0	1	NA
VEPH1	49.106	21.1762	2.98766	7.0879	1.36166e-12	4.00842e-11
VEZF1	4605.24	0.206313	0.335733	0.614515	0.538875	0.714501
VEZT	2024.9	0.150769	0.436845	0.345132	0.729995	0.864101
VGF	3.34618	0	4.38864	0	1	1
VGLL1	22.3357	9.34786	2.49723	3.74329	0.000181627	0.00103814
VGLL3	467.344	-3.72042	1.30821	-2.84391	0.00445636	0.0168788
VGLL4	3411.22	1.51385	0.468628	3.2304	0.00123619	0.00558678
VHL	1533.63	0.499612	0.552897	0.903625	0.366194	0.550969
VHLL	0.767267	0	8.0107	0	1	NA
VIL1	17.4071	0	5.82972	0	NA	NA
VILL	120.818	-2.53207	1.62831	-1.55502	0.11994	0.246259
VIM	17151.2	-2.18968	0.515223	-4.24997	2.13799e-05	0.000154047
VIMP	2230.56	0.117924	0.520342	0.226628	0.820713	0.929808
VIP	8.82188	0	8.0107	0	1	1
VIPAS39	470	2.42164	1.28361	1.88658	0.0592173	0.143416
VIPR1	164.23	10.5428	2.08923	5.04629	4.50481e-07	4.96893e-06
VIPR2	84.9	2.80364	1.08102	2.59351	0.00950014	0.0321172
VIT	95.4622	-7.45306	1.8248	-4.08431	4.42084e-05	0.000295729
VKORC1	711.832	2.72153	0.861097	3.16053	0.0015748	0.00690639
VKORC1L1	406.836	-2.12985	1.24795	-1.70667	0.0878829	0.194039
VLDLR	1429.5	2.2785	1.37639	1.65542	0.0978396	0.211025
VMA21	676.922	-0.743814	0.926873	-0.802498	0.422265	0.606966
VMAC	102.649	-1.72036	1.63804	-1.05025	0.293601	0.472573
VMO1	16.7098	2.74444	2.77435	0.98922	0.322556	0.504646
VMP1	2852.52	0.223617	0.440538	0.5076	0.611734	0.775822
VN1R1	16.1107	6.05665	2.59444	2.33447	0.0195711	0.0583577
VN1R10P	0.3446	0	8.0107	0	1	NA
VN1R2	205.133	-0.109102	1.26604	-0.0861755	0.931327	1
VN1R4	0.08615	0	8.0107	0	1	NA
VN1R5	0.691834	-2.43879	7.9477	-0.306855	0.758954	NA
VNN1	657.71	1.73009	1.71563	1.00843	0.313249	0.494544
VNN2	80.4652	8.58907	1.96468	4.37175	1.23255e-05	9.4606e-05
VNN3	448.811	11.7209	1.85672	6.31269	2.74218e-10	5.91337e-09
VOPP1	1381.03	0.241013	0.856742	0.281314	0.77847	0.899795
VPRBP	2060.41	-1.30276	0.275139	-4.73493	2.19125e-06	2.0085e-05
VPREB1	0	NA	NA	NA	NA	NA
VPREB3	15.5036	1.76058	5.62618	0.312926	0.754337	0.882425
VPS11	1224.81	0.284578	0.868641	0.327612	0.743205	0.873721
VPS13A	2031.61	-0.954035	0.413033	-2.30983	0.0208975	0.0615711
VPS13A-AS1	1.17393	0	8.0107	0	1	NA
VPS13B	1526.74	0.27697	0.432279	0.640721	0.521704	0.698339
VPS13C	4545.7	2.12773	0.468286	4.54366	5.52869e-06	4.60228e-05
VPS13D	3776.94	0.837519	0.845654	0.99038	0.321988	0.503975
VPS16	1035.58	-1.36521	0.95448	-1.43031	0.152627	0.294625
VPS18	1046.08	1.5887	0.556515	2.85472	0.00430743	0.0163931
VPS25	519.848	10.017	1.52171	6.58275	4.61841e-11	1.11466e-09
VPS26A	2173.32	0.237065	0.426806	0.555439	0.578594	0.748753
VPS26B	1109.82	-0.492456	0.893096	-0.551403	0.581357	0.751102
VPS28	561.648	-1.13261	1.32573	-0.854334	0.39292	0.577929
VPS29	847.404	0.707481	1.40826	0.502379	0.615401	0.778738
VPS33A	599.409	-0.648482	0.860321	-0.753767	0.450989	0.633268
VPS33B	341.847	-0.178512	1.36085	-0.131176	0.895636	0.983742
VPS35	2595	0.0942676	0.56805	0.16595	0.868197	0.965063
VPS36	826.385	0.602334	0.97255	0.619335	0.535696	0.711113
VPS37A	2143.38	-0.393973	0.429079	-0.918183	0.358523	0.543211
VPS37B	2244.02	-0.136057	0.451536	-0.30132	0.76317	0.888499
VPS37C	1221.59	-0.113937	0.582112	-0.19573	0.844821	0.94781
VPS37D	52.6822	-2.83242	1.64068	-1.72636	0.0842822	0.188033
VPS39	1644.98	0.713322	0.81086	0.879711	0.379016	0.563928
VPS41	1519.49	0.583611	0.551703	1.05783	0.290131	0.469059
VPS45	643.995	-0.673471	1.15356	-0.58382	0.559341	0.731313
VPS4A	2556.45	0.102781	0.403001	0.25504	0.798692	0.91428
VPS4B	2024.16	0.356933	0.7851	0.454634	0.649373	0.804563
VPS51	1355.33	2.72248	1.13101	2.40712	0.0160789	0.0496845
VPS53	2164.62	-1.3689	0.502326	-2.72513	0.00642766	0.023047
VPS54	1839.39	0.611789	0.803828	0.761095	0.4466	0.629288
VPS72	1066.32	1.13627	0.443566	2.56166	0.0104174	0.0346522
VPS8	670.977	-1.32201	1.08104	-1.22291	0.221364	0.387081
VPS9D1	140.039	8.22922	1.69994	4.84089	1.29261e-06	1.25621e-05
VPS9D1-AS1	82.5172	-0.400022	1.57743	-0.25359	0.799812	0.914998
VRK1	207.481	11.0493	1.8516	5.96744	2.41008e-09	4.25548e-08
VRK2	704.982	1.27825	1.45256	0.880001	0.378859	0.563786
VRK3	477.331	1.41835	0.990686	1.43169	0.152233	0.294167
VRTN	0.688361	0	8.0107	0	1	NA
VSIG1	278.843	-0.731689	0.824287	-0.887662	0.374722	0.560042
VSIG10	309.08	1.1853	1.48303	0.79924	0.424151	0.60843
VSIG10L	47.5449	20.6058	2.49544	8.2574	1.48875e-16	6.5685e-15
VSIG2	86.5022	22.2734	2.31031	9.64086	5.37355e-22	3.76603e-20
VSIG4	46.1879	1.23365	5.83763	0.211328	0.832631	0.938468
VSIG8	4.81742	2.7337	3.68977	0.740886	0.458762	0.640335
VSNL1	671.018	-5.39022	1.39944	-3.8517	0.000117302	0.000705439
VSTM1	0.791667	0	8.0107	0	1	NA
VSTM2A	0	NA	NA	NA	NA	NA
VSTM2B	0.252208	0	8.0107	0	1	NA
VSTM2L	10.9462	6.85227	2.57715	2.65886	0.00784057	0.0273437
VSTM4	756.697	1.69717	0.494766	3.43025	0.000603023	0.00300144
VSTM5	2.34398	3.7215	7.42423	0.501264	0.616185	0.779514
VSX1	0.566055	2.72274	7.95952	0.342074	0.732295	NA
VSX2	0.28265	0	8.0107	0	1	NA
VTA1	1010.96	0.97917	1.19946	0.81634	0.414306	0.599306
VTCN1	616.105	12.3598	2.21192	5.58778	2.29988e-08	3.3879e-07
VTI1A	853.764	-1.0892	0.825165	-1.31998	0.186842	0.343209
VTI1B	1676.03	0.162376	0.740144	0.219384	0.826351	0.933646
VTN	3.95187	4.62924	3.42911	1.34998	0.177022	0.329892
VTRNA1-1	2.07677	2.72519	5.89842	0.46202	0.644067	NA
VTRNA1-3	0.478433	0	8.0107	0	1	NA
VTRNA2-1	0.737118	0	8.0107	0	1	NA
VWA1	1180.67	-0.794887	1.18705	-0.669631	0.503093	0.680639
VWA2	193.357	5.14782	0.72013	7.14846	8.77566e-13	2.67856e-11
VWA3A	6.02936	0	3.64022	0	1	1
VWA3B	7.46984	6.80405	3.8431	1.77046	0.0766507	0.174853
VWA5A	1090.7	1.07935	1.32844	0.812496	0.416507	0.601346
VWA5B1	58.874	0	8.0107	0	1	1
VWA5B2	10.7827	0	3.61507	0	NA	NA
VWA8	587.284	0.495889	1.28457	0.386034	0.699471	0.843364
VWA8-AS1	0.479049	0	8.0107	0	1	NA
VWA9	816.167	-0.341315	0.984544	-0.346673	0.728837	0.863628
VWC2	4.97698	0	8.0107	0	NA	NA
VWC2L	0.100394	0	8.0107	0	1	NA
VWCE	34.5275	15.5946	2.80591	5.55776	NA	NA
VWDE	45.0072	6.57898	1.87973	3.49997	0.000465312	0.00237971
VWF	3203.42	-6.6102	1.4391	-4.5933	4.36281e-06	3.72885e-05
WAC	10498.1	0.0347874	0.270057	0.128815	0.897504	0.985081
WAC-AS1	2123.49	-0.481439	0.52882	-0.910403	0.36261	0.547657
WAPAL	3828.74	2.03423	0.751851	2.70563	0.00681755	0.0243063
WARS	6930.93	0.518344	0.469753	1.10344	0.269837	0.445662
WARS2	416.166	1.04898	1.53479	0.683468	0.494311	0.672674
WAS	278.52	5.50745	2.15926	2.55062	0.0107531	0.0356104
WASF1	638.749	-0.0341485	1.00642	-0.0339306	0.972932	1
WASF2	8419.3	-0.284274	0.403625	-0.704302	0.481245	0.661031
WASF3	533.469	-1.68487	1.28215	-1.31409	0.188814	0.345891
WASH1	431.171	-1.00186	0.920877	-1.08794	0.27662	0.453493
WASH2P	429.539	0.681583	0.966846	0.704956	0.480838	0.660572
WASH3P	343.304	-0.108526	1.36173	-0.0796975	0.936478	1
WASH5P	532.458	-1.34625	1.2816	-1.05045	0.293513	0.472547
WASH7P	445.468	-2.32474	0.998839	-2.32745	0.0199415	0.0592297
WASL	3303.69	0.433134	0.331665	1.30594	0.191573	0.349519
WBP1	193.504	-0.67509	0.941718	-0.71687	0.473454	0.654177
WBP11	3818.64	1.58798	0.391941	4.05158	5.08739e-05	0.000335878
WBP11P1	0.886886	0	7.38585	0	1	NA
WBP1L	2990.05	0.5115	0.392373	1.3036	0.192368	0.350499
WBP2	5545.21	0.957556	0.292814	3.27019	0.00107475	0.00494549
WBP2NL	9.37086	18.9719	3.89412	4.87194	NA	NA
WBP4	963.265	0.909317	0.894892	1.01612	0.309573	0.490361
WBP5	6137.6	0.191939	0.540603	0.355046	0.722555	0.859146
WBSCR16	854.968	0.313615	0.299764	1.04621	0.295465	0.474441
WBSCR17	23.459	3.82143	2.4555	1.55627	0.119644	0.245956
WBSCR22	1122.89	-0.830611	0.396331	-2.09575	0.0361045	0.0963385
WBSCR27	11.8677	7.33111	2.73678	2.67873	0.00739011	0.0260067
WBSCR28	0.0369926	0	8.0107	0	1	NA
WDFY1	2503.79	1.45801	0.727985	2.00281	0.0451979	0.115609
WDFY2	376.177	0.38786	1.26357	0.306956	0.758877	0.885552
WDFY3	2398.26	0.801153	0.532876	1.50345	0.132723	0.265855
WDFY3-AS2	32.5798	-9.89211	2.55617	-3.86989	0.000108882	0.000662014
WDFY4	435.305	-1.64136	2.20436	-0.7446	0.456514	0.638222
WDHD1	238.94	23.3444	1.94275	12.0162	2.92164e-33	5.72452e-31
WDPCP	175.944	9.59608	1.81152	5.29726	1.17555e-07	1.49379e-06
WDR1	12201.8	-0.00597712	0.254829	-0.0234554	0.981287	1
WDR11	1141.59	0.856531	1.09789	0.780161	0.435296	0.619314
WDR11-AS1	158.28	1.80477	0.949941	1.89988	0.057449	0.139978
WDR12	510.573	-0.649976	1.57703	-0.412153	0.680227	0.829603
WDR13	689.719	-0.696402	1.30195	-0.534892	0.592725	0.759965
WDR16	1.76724	2.72382	6.79743	0.400713	0.688632	NA
WDR17	161.816	-1.19266	1.12022	-1.06467	0.287027	0.465528
WDR18	562.951	-2.62818	1.03325	-2.54361	0.0109713	0.0362239
WDR19	653.759	0.77398	0.753916	1.02661	0.304602	0.484884
WDR20	854.373	0.157259	0.407482	0.385928	0.69955	0.843376
WDR24	308.644	-0.455732	1.28086	-0.355801	0.72199	0.858809
WDR25	124.288	0.231681	1.69539	0.136653	0.891305	0.980789
WDR26	4837.15	0.300409	0.249206	1.20546	0.228025	0.395345
WDR27	127.228	9.31921	1.63234	5.70911	1.13566e-08	1.78704e-07
WDR3	1706.23	-1.0324	0.385382	-2.6789	0.0073864	0.0259987
WDR31	86.3955	7.47291	1.7258	4.33011	1.49032e-05	0.000111801
WDR33	2441.33	0.153478	0.3938	0.389735	0.696733	0.841568
WDR34	331.042	-1.63239	1.2964	-1.25918	0.207966	0.3704
WDR35	625.467	-1.6415	1.22828	-1.33642	0.181411	0.335806
WDR36	1099.23	-1.96026	0.895043	-2.19012	0.0285152	0.0794381
WDR37	504.563	-0.2977	1.00765	-0.295441	0.767657	0.891613
WDR38	1.48927	0	8.0107	0	1	NA
WDR4	282.997	-4.04415	1.43413	-2.81994	0.00480323	0.0179722
WDR41	657.489	0.0182978	1.1462	0.0159639	0.987263	1
WDR43	3451.9	-1.2468	0.436886	-2.85384	0.00431947	0.0164294
WDR44	1178.47	0.693377	0.985817	0.703352	0.481836	0.661524
WDR45	1052.53	1.51529	0.379733	3.9904	6.59614e-05	0.000423371
WDR45B	2975.63	1.33424	0.772094	1.72808	0.083974	0.187498
WDR46	798.901	-1.36872	0.528107	-2.59174	0.00954916	0.032247
WDR47	784.098	-1.92312	0.487226	-3.94707	7.91122e-05	0.000497269
WDR48	1887.2	2.40757	0.876247	2.74759	0.00600341	0.0217162
WDR49	10.5371	0	3.42385	0	1	1
WDR5	745.314	-0.859402	0.773489	-1.11107	0.266538	0.441624
WDR52	510.636	-1.64416	0.976619	-1.68352	0.0922738	0.201584
WDR52-AS1	1.08949	0	8.0107	0	1	NA
WDR53	142.483	9.37902	1.78957	5.24092	1.59778e-07	1.94747e-06
WDR54	205.431	6.92264	1.47668	4.68797	2.75926e-06	2.47437e-05
WDR55	853.551	0.725896	0.553382	1.31174	0.189607	0.346903
WDR59	1064.57	-1.84905	0.575455	-3.21319	0.00131267	0.00590606
WDR5B	239.428	-0.873222	1.15319	-0.757224	0.448916	0.631281
WDR6	2167.8	-1.15783	0.625615	-1.85071	0.0642112	0.152793
WDR60	1749.41	-1.29742	0.493903	-2.62687	0.00861736	0.0296107
WDR61	756.192	0.012263	1.15909	0.0105799	0.991559	1
WDR62	38.2104	7.88597	2.22781	3.53979	0.000400446	0.00208484
WDR63	9.48808	2.73573	3.44713	0.793626	0.427413	0.61128
WDR64	1.12711	0	8.0107	0	1	NA
WDR65	6.68046	1.76861	3.32769	0.531484	0.595084	0.761971
WDR66	110.699	-3.69396	1.86537	-1.98029	0.0476713	0.120598
WDR7	874.898	0.0658866	1.07764	0.0611396	0.951248	1
WDR70	766.871	2.95212	1.13571	2.59937	0.0093395	0.0317114
WDR72	7.4877	0	5.7207	0	1	1
WDR73	424.014	1.4425	1.04673	1.37811	0.16817	0.316945
WDR74	756.669	-1.26316	0.836536	-1.50999	0.131047	0.26325
WDR75	1233.49	-0.38359	1.12044	-0.342357	0.732082	0.865599
WDR76	366.433	-0.431587	0.917112	-0.470593	0.637931	0.795864
WDR77	449.048	-0.601803	0.800223	-0.752044	0.452024	0.634038
WDR78	119.192	-0.172318	1.843	-0.0934984	0.925508	1
WDR81	783.996	0.926697	1.08212	0.856369	0.391794	0.576771
WDR82	4593.18	-0.37114	0.262576	-1.41346	0.157521	0.301374
WDR83	308.386	-1.77009	1.22214	-1.44835	0.147518	0.287064
WDR83OS	360.719	7.45316	1.21618	6.12836	8.87905e-10	1.75291e-08
WDR86	46.2479	9.12954	2.33331	3.91269	9.12729e-05	0.000566669
WDR86-AS1	20.4132	8.52364	2.23825	3.80817	0.000140001	0.000821078
WDR87	5.16078	3.23291	3.92162	0.824382	0.409723	0.595101
WDR88	3.01995	3.50505	3.48146	1.00678	0.314042	0.495281
WDR89	539.873	11.705	1.6742	6.99138	2.72193e-12	7.734e-11
WDR90	193.438	5.52527	1.59336	3.46768	0.00052497	0.0026528
WDR91	546.886	0.996687	0.854585	1.16628	0.2435	0.414021
WDR92	258.234	0.400419	1.0866	0.368505	0.712497	0.852918
WDR93	7.3015	4.76163	2.57063	1.85232	0.0639804	0.152319
WDR96	51.696	-2.60804	1.98886	-1.31132	0.189749	0.347079
WDSUB1	143.468	23.2767	1.86314	12.4932	8.12663e-36	2.14614e-33
WDTC1	2055.62	-0.607531	0.404909	-1.50041	0.133507	0.267073
WDYHV1	185.957	10.8466	2.28642	4.74393	2.09609e-06	1.93295e-05
WEE1	975.709	0.0122793	1.2337	0.0099533	0.992059	1
WEE2	2.45926	5.45117	5.90618	0.92296	0.356028	0.540313
WEE2-AS1	292.282	-1.2719	1.30414	-0.975277	0.329423	0.512792
WFDC1	69.6078	2.94929	2.27822	1.29456	0.195472	0.3547
WFDC10A	0	NA	NA	NA	NA	NA
WFDC10B	1.01976	5.7354	7.92809	0.723428	0.469417	NA
WFDC12	2.13052	6.22913	7.6137	0.818147	0.413273	NA
WFDC13	0.408035	3.72122	7.94162	0.468571	0.639376	NA
WFDC2	4308.64	3.0888	1.25595	2.45933	0.0139198	0.044062
WFDC3	6.09222	7.79304	4.24579	1.83547	0.0664355	0.156778
WFDC5	2.62271	6.93781	7.92556	0.875371	0.381372	0.566324
WFDC6	5.37325	7.40738	6.40712	1.15612	0.247633	0.419015
WFDC8	41.1614	3.39026	1.20323	2.81763	0.0048379	0.018087
WFIKKN1	15.7205	6.25354	2.44557	2.55709	0.0105552	0.035034
WFIKKN2	1.88152	0	8.0107	0	1	NA
WFS1	1671.53	-0.863426	0.542923	-1.59033	0.111761	0.233759
WHAMM	1467.07	0.600567	0.581589	1.03263	0.301777	0.48212
WHAMMP1	837.621	-1.62753	1.16691	-1.39473	0.163098	0.309673
WHAMMP2	313.421	1.32266	1.13822	1.16205	0.245217	0.416046
WHAMMP3	424.801	0.0433006	1.35528	0.0319496	0.974512	1
WHSC1	1664.66	0.78375	0.924991	0.847306	0.396825	0.581826
WHSC1L1	4919.65	0.276195	0.376531	0.733527	0.463237	0.644606
WIBG	378.547	-0.0373911	0.808266	-0.0462608	0.963102	1
WIF1	206.378	-8.00458	2.08816	-3.83332	0.000126426	0.000753595
WIPF1	4022.37	-4.72033	0.629013	-7.50434	6.17399e-14	2.14699e-12
WIPF2	2385.62	0.0238531	0.395498	0.0603115	0.951908	1
WIPF3	165.307	10.126	1.80213	5.61893	1.92147e-08	2.87936e-07
WIPI1	2832.99	0.941567	0.815129	1.15511	0.248044	0.419554
WIPI2	1737.02	0.393833	0.341954	1.15171	0.249439	0.421483
WISP1	575.46	23.2648	2.15106	10.8155	2.90779e-27	3.23084e-25
WISP2	196.617	5.29603	2.30453	2.2981	0.0215564	0.0631925
WISP3	6.39667	0	3.98625	0	1	1
WIZ	967.831	-2.08362	0.888844	-2.3442	0.0190682	0.0570918
WLS	1661.55	-2.36576	1.23214	-1.92005	0.0548512	0.134976
WNK1	9253.23	-0.286356	0.261395	-1.09549	0.273302	0.449346
WNK2	292.106	10.7462	1.99983	5.37357	7.71925e-08	1.0156e-06
WNK3	198.612	-1.36364	1.12813	-1.20876	0.226754	0.393516
WNK4	67.6071	6.22801	2.21673	2.80954	0.00496121	0.0184571
WNT1	15.8772	0	3.62704	0	1	1
WNT10A	24.2539	-2.44905	2.84983	-0.859368	0.390138	0.575136
WNT10B	4.05419	2.7235	7.0842	0.384447	0.700647	0.844069
WNT11	42.7617	21.4271	2.61782	8.18512	2.72025e-16	1.17183e-14
WNT16	3.91511	0	7.3911	0	1	1
WNT2	345.577	28.0082	2.85841	9.79854	1.14226e-22	8.3257e-21
WNT2B	19.8719	2.12953	2.18932	0.972688	0.330708	0.513827
WNT3	30.602	9.27169	2.11651	4.38066	1.18322e-05	9.13408e-05
WNT3A	0.205333	0	8.0107	0	1	NA
WNT4	120.622	7.18683	2.15862	3.32935	0.000870476	0.00411781
WNT5A	872.122	-0.706767	1.21658	-0.580947	0.561276	0.732687
WNT5B	168.53	-5.27074	2.00639	-2.62698	0.00861475	0.0296073
WNT6	70.9245	9.6144	2.3918	4.01974	5.82628e-05	0.000378801
WNT7A	1.95063	0	8.0107	0	1	NA
WNT7B	247.264	0.554888	0.76196	0.728238	0.466468	0.647716
WNT8A	0.100394	0	8.0107	0	1	NA
WNT8B	0.646279	0	8.0107	0	1	NA
WNT9A	54.4804	7.34381	2.2036	3.33264	0.000860259	0.00407583
WNT9B	0.04799	0	8.0107	0	1	NA
WRAP53	160.102	-1.01667	1.29868	-0.782843	0.433719	0.617778
WRAP73	285.678	-1.9284	1.1992	-1.60807	0.10782	0.227123
WRB	330.452	-0.974668	0.799052	-1.21978	0.222548	0.3885
WRN	1211.96	-0.801046	0.839713	-0.953952	0.340108	0.523654
WRNIP1	1169.31	-0.691255	0.229362	-3.01382	0.0025798	0.0105236
WSB1	3132.76	-0.436055	0.816227	-0.534232	0.593181	0.760443
WSB2	1204.7	-0.0808307	0.928194	-0.0870838	0.930605	1
WSCD1	455.812	-4.47087	1.68919	-2.64676	0.00812673	0.0281531
WSCD2	3.34564	0	8.0107	0	1	1
WT1	1.12049	1.75822	7.99133	0.220016	0.825859	NA
WT1-AS	0.962844	0	8.0107	0	1	NA
WTAP	11279.1	0.465928	0.329838	1.4126	0.157775	0.301707
WTAPP1	55.7037	2.74302	2.85856	0.959578	0.337267	0.520909
WTH3DI	19.4112	6.37382	1.98971	3.2034	0.00135817	0.00607834
WTIP	175.244	-3.63579	1.44462	-2.51678	0.0118433	0.0384892
WWC1	1982.24	1.37049	0.842951	1.62582	0.103988	0.22108
WWC2	2080.22	-0.650228	0.441031	-1.47434	0.140391	0.277402
WWC2-AS2	10.8604	6.22305	2.28007	2.72932	0.00634648	0.0228053
WWC3	1584.98	0.408537	0.801294	0.509846	0.610159	0.774472
WWOX	204.23	-0.302319	1.78964	-0.168928	0.865853	0.963454
WWP1	2350.28	-0.0479213	0.503962	-0.0950892	0.924244	1
WWP2	1753.83	-0.0326056	0.462776	-0.0704564	0.94383	1
WWTR1	8877.54	-0.740529	0.38481	-1.9244	0.0543042	0.133956
WWTR1-AS1	26.7219	5.09503	1.39508	3.65214	0.000260066	0.00142267
XAB2	1773.24	0.220992	0.566819	0.389882	0.696624	0.841568
XAF1	564.704	1.29391	0.996133	1.29893	0.193967	0.35268
XAGE1A	0.0739852	0	8.0107	0	1	NA
XAGE1B	0.0369926	0	8.0107	0	1	NA
XAGE1C	0.0816388	0	8.0107	0	1	NA
XAGE1D	0.0677944	0	8.0107	0	1	NA
XAGE1E	0.0369926	0	8.0107	0	1	NA
XAGE2	0.0891971	1.75818	7.99133	0.220011	0.825862	NA
XAGE2B	0.0830062	1.75822	7.99133	0.220016	0.825859	NA
XAGE3	0.178108	0	8.0107	0	1	NA
XBP1	14175.5	1.14978	0.430384	2.67151	0.00755105	0.0264606
XCL1	56.4825	0	2.90136	0	1	1
XCL2	50.2008	0	3.7887	0	1	1
XCR1	0.808655	0	8.0107	0	1	NA
XDH	751.391	4.3796	1.4343	3.05347	0.00226208	0.00939584
XG	26.7476	6.27264	2.7537	2.27789	0.022733	0.0659304
XGPY2	0.04799	0	8.0107	0	1	NA
XIAP	2991.97	1.67866	0.429871	3.90502	9.4217e-05	0.000582369
XIRP1	66.8456	1.77108	3.00428	0.58952	0.555513	0.727927
XIRP2	1.92594	0	8.0107	0	1	NA
XIST	10346.8	-0.836356	0.495502	-1.6879	0.0914313	0.200112
XK	11.7939	1.76682	3.62061	0.487989	0.625558	0.78606
XKR3	0.0828116	1.75822	7.99133	0.220016	0.825859	NA
XKR4	0.26712	0	8.0107	0	1	NA
XKR5	85.47	4.20357	1.71296	2.45399	0.0141283	0.0445792
XKR6	59.4264	-2.77902	1.72821	-1.60803	0.107828	0.227123
XKR7	0.041852	0	8.0107	0	1	NA
XKR8	161.466	-1.70942	1.45605	-1.17402	0.240389	0.410454
XKR9	307.238	1.07181	0.708289	1.51323	0.130221	0.262139
XKRX	2.18742	5.83875	7.92778	0.736493	0.461431	NA
XPA	371.926	1.21121	1.33031	0.910467	0.362576	0.547651
XPC	1656.85	-1.06971	0.888757	-1.2036	0.228745	0.396405
XPNPEP1	1445.78	-0.183762	0.626613	-0.293263	0.769321	0.892448
XPNPEP2	28.7227	0	3.45072	0	1	1
XPNPEP3	769.961	-0.316875	0.585156	-0.541522	0.588148	0.756513
XPO1	3975.79	-0.45415	0.369097	-1.23044	0.218534	0.383404
XPO4	699.348	-1.00865	0.921797	-1.09422	0.273857	0.450056
XPO5	1430.71	-1.27494	0.460765	-2.76701	0.00565723	0.0206917
XPO6	2020.76	-0.810409	0.391285	-2.07115	0.0383452	0.101206
XPO7	2264.94	-0.834999	0.340227	-2.45424	0.0141183	0.0445631
XPOT	4192.5	-0.42707	0.413226	-1.0335	0.301369	0.48163
XPR1	2484.24	-2.22873	0.384461	-5.79703	6.74997e-09	1.10312e-07
XRCC1	942.689	0.562142	0.738189	0.761515	0.44635	0.629032
XRCC2	194.588	0.869421	0.876267	0.992187	0.321106	0.503069
XRCC3	96.8197	4.27255	1.18831	3.5955	0.000323775	0.00172965
XRCC4	159.809	10.4122	2.14657	4.85061	1.23083e-06	1.20323e-05
XRCC5	15849	-0.150307	0.364466	-0.412402	0.680045	0.829503
XRCC6	11852.9	-0.285374	0.285805	-0.998493	0.31804	0.499641
XRCC6BP1	71.1791	9.39167	1.82632	5.14241	2.71236e-07	3.13409e-06
XRCC6P5	6.25464	0	3.77232	0	1	1
XRN1	3454.85	0.479596	0.443756	1.08076	0.279802	0.457516
XRN2	5615.77	0.700435	0.335698	2.0865	0.0369331	0.0982044
XRRA1	434.341	-0.696395	1.04406	-0.667003	0.50477	0.682136
XXYLT1	263.775	-0.728837	1.51947	-0.479666	0.631465	0.790666
XYLB	144.483	7.7179	1.72461	4.47517	7.63512e-06	6.16153e-05
XYLT1	985.373	9.41411	1.51778	6.20257	5.55482e-10	1.14502e-08
XYLT2	534.659	-0.820545	1.29999	-0.631194	0.527913	0.703756
YAE1D1	139.581	1.15524	1.62304	0.71177	0.476607	0.65684
YAF2	793.073	1.52855	0.828157	1.84573	0.0649313	0.1542
YAP1	5935.84	-0.724444	0.617845	-1.17254	0.240982	0.410967
YARS	3455.41	-0.305227	0.432401	-0.705889	0.480257	0.660023
YARS2	328.86	0.845552	1.21901	0.693637	0.48791	0.666889
YBEY	123.557	1.26369	1.65185	0.765014	0.444263	0.627213
YBX1	36391	-0.555792	0.35082	-1.58427	0.113133	0.236033
YBX2	32.9005	22.2609	2.71607	8.19601	2.48494e-16	1.07811e-14
YBX3	24211.1	-0.602568	0.41122	-1.46532	0.142834	0.280648
YBX3P1	14.2825	3.24093	1.55517	2.08398	0.0371623	0.0986403
YDJC	264.602	0.123052	1.12648	0.109236	0.913016	0.994937
YEATS2	2373.58	-0.469137	0.449793	-1.04301	0.296945	0.476315
YEATS4	451.92	1.66446	1.47186	1.13085	0.258117	0.431704
YES1	7218.83	-0.296136	0.371733	-0.796638	0.425662	0.60978
YIF1A	689.812	-0.167337	0.853182	-0.196133	0.844506	0.947632
YIF1B	159.879	-1.6553	1.4265	-1.16039	0.245889	0.416682
YIPF1	497.67	-0.457577	0.861302	-0.531262	0.595237	0.762007
YIPF2	751.545	-0.778422	0.717581	-1.08479	0.278017	0.45525
YIPF3	1876.79	1.19424	0.329934	3.61963	0.000295023	0.00159428
YIPF4	789.81	0.894749	0.789307	1.13359	0.256967	0.430412
YIPF5	1742.7	1.81785	0.878669	2.06887	0.0385583	0.101636
YIPF6	1034.59	0.788316	1.08211	0.728495	0.466311	0.647547
YIPF7	9.84437	17.0688	4.85825	3.51336	NA	NA
YJEFN3	21.76	-2.86374	2.13813	-1.33937	0.180451	0.334402
YKT6	2019.75	0.1377	0.427338	0.322227	0.747281	0.877161
YLPM1	6764.99	-1.23067	0.460559	-2.67213	0.00753725	0.0264326
YME1L1	6177.2	0.255206	0.327361	0.779586	0.435635	0.619567
YOD1	521.445	1.41471	1.08715	1.3013	0.193154	0.351649
YPEL1	353.65	1.41763	1.01236	1.40032	0.161418	0.307319
YPEL2	2372.77	-0.982776	0.415817	-2.36348	0.0181041	0.0546542
YPEL3	1603.66	1.12169	0.967467	1.15941	0.246289	0.417166
YPEL4	56.6141	2.00373	2.29619	0.872631	0.382864	0.567984
YPEL5	4422	0.0493631	0.335261	0.147238	0.882944	0.975755
YRDC	344.505	2.3812	0.917733	2.59465	0.0094687	0.0320347
YTHDC1	6945.62	0.951573	0.372798	2.55252	0.0106947	0.0354519
YTHDC2	766.225	-1.86042	1.06597	-1.74529	0.080934	0.182454
YTHDF1	1250.51	-0.438519	0.329595	-1.33048	0.183361	0.338487
YTHDF2	2666.03	-0.206587	0.861602	-0.239771	0.810508	0.922435
YTHDF3	2122.87	-0.402945	0.756463	-0.532669	0.594262	0.761562
YWHAB	13781.1	-0.0921597	0.341608	-0.269782	0.787328	0.906183
YWHAE	17749.4	0.211706	0.252861	0.83724	0.402458	0.587721
YWHAG	8176.04	-0.975856	0.337394	-2.89233	0.00382395	0.0147878
YWHAH	6224.49	0.163918	0.364451	0.449768	0.652877	0.807489
YWHAQ	7624.65	-0.935699	0.317375	-2.94825	0.00319582	0.0126994
YWHAZ	19267.1	0.514297	0.284931	1.80499	0.0710768	0.16501
YY1	3356.62	0.393249	0.34411	1.1428	0.253121	0.426006
YY1AP1	3390.09	0.098264	0.297474	0.330328	0.741152	0.87204
YY1P2	85.4431	-0.797862	1.2252	-0.651211	0.51491	0.692143
YY2	37.9594	8.27812	1.84753	4.48063	7.44233e-06	6.02462e-05
ZACN	16.9333	5.70636	1.7552	3.25112	0.00114951	0.00523174
ZADH2	865.94	0.49429	0.917575	0.538692	0.5901	0.757773
ZAK	5892.22	-0.798491	0.442259	-1.80548	0.070999	0.164934
ZAN	7.56941	2.72427	6.48048	0.420382	0.674207	0.825633
ZAP70	215.491	0.429554	1.59043	0.270087	0.787093	0.906066
ZAR1	0.603276	0	8.0107	0	1	NA
ZAR1L	0.163033	0	8.0107	0	1	NA
ZBBX	0.49608	0	8.0107	0	1	NA
ZBED1	824.585	-1.43384	0.304758	-4.70484	2.5406e-06	2.29751e-05
ZBED2	33.6537	0	7.38238	0	1	1
ZBED3	25.4626	8.07225	2.3262	3.47014	0.000520185	0.00263081
ZBED3-AS1	6.8216	21.7128	3.40232	6.38177	1.75053e-10	3.9043e-09
ZBED4	1085	-0.868357	0.743764	-1.16752	0.243002	0.413444
ZBED5	795.739	-0.247191	1.0059	-0.24574	0.805884	0.91928
ZBED5-AS1	18.2975	7.39558	2.10566	3.51224	0.000444355	0.00228278
ZBED6	1579.62	-1.67704	0.912064	-1.83873	0.0659545	0.155966
ZBED6CL	140.021	10.0535	2.07132	4.85368	1.21188e-06	1.18726e-05
ZBP1	123.307	5.00823	1.19654	4.18561	2.84406e-05	0.000199325
ZBTB1	3365.59	-0.956781	0.469275	-2.03885	0.0414652	0.107889
ZBTB10	2128.18	0.717216	0.531514	1.34938	0.177214	0.330116
ZBTB11	1747.91	-0.672274	0.909844	-0.738889	0.459974	0.641486
ZBTB11-AS1	115.349	4.28529	1.26345	3.39173	0.000694535	0.00339207
ZBTB14	470.678	2.56532	1.47062	1.74438	0.0810928	0.182738
ZBTB16	1151.62	-2.14676	1.85835	-1.15519	0.248012	0.419539
ZBTB17	1031.15	-0.645461	0.586639	-1.10027	0.271215	0.447362
ZBTB18	768.25	2.24889	1.07662	2.08884	0.0367217	0.0977423
ZBTB2	787.765	1.5363	0.691031	2.2232	0.0262026	0.0740328
ZBTB20	1072.01	-0.951628	0.935874	-1.01683	0.309233	0.490114
ZBTB20-AS1	14.0375	2.73614	3.40471	0.803633	0.421609	0.606454
ZBTB21	3029.01	-0.0724947	0.50068	-0.144793	0.884875	0.976962
ZBTB22	163.565	1.17671	0.970612	1.21234	0.225384	0.391959
ZBTB24	721.451	-0.162341	0.539539	-0.300888	0.7635	0.888499
ZBTB25	250.712	9.502	1.84678	5.14518	2.67268e-07	3.09413e-06
ZBTB26	77.4951	9.40644	2.19192	4.29142	1.77535e-05	0.000130551
ZBTB3	127.853	0.978833	1.01729	0.962197	0.335951	0.519518
ZBTB32	31.0837	17.2936	2.54356	6.79897	1.05368e-11	2.74289e-10
ZBTB33	1493.89	0.794296	0.774548	1.0255	0.305129	0.485425
ZBTB34	362.193	-1.57996	0.898196	-1.75904	0.0785713	0.178185
ZBTB37	90.6111	23.3084	2.03033	11.4801	1.66129e-30	2.48131e-28
ZBTB38	5942.79	-0.649308	0.287451	-2.25885	0.0238929	0.0686496
ZBTB39	494.732	-1.37644	0.53632	-2.56646	0.0102743	0.0342638
ZBTB4	3508.09	0.17183	0.41667	0.412389	0.680054	0.829503
ZBTB40	1453.26	-1.537	0.925533	-1.66066	0.0967808	0.209347
ZBTB41	851.057	6.42193	1.01245	6.34296	2.25392e-10	4.92458e-09
ZBTB42	290.795	-0.531843	1.64384	-0.323536	0.746289	0.876499
ZBTB43	1769.29	0.747338	0.564686	1.32346	0.185683	0.341666
ZBTB44	2412.65	-0.51571	0.418977	-1.23088	0.218368	0.38338
ZBTB45	390.247	-0.804535	1.07024	-0.751732	0.452212	0.634204
ZBTB46	627.129	0.512613	1.25886	0.407203	0.683859	0.832528
ZBTB47	635.082	-1.97037	1.1206	-1.75831	0.0786943	0.178376
ZBTB48	274.565	10.628	1.84099	5.77298	7.78818e-09	1.25812e-07
ZBTB49	277.009	-3.03224	1.53186	-1.97945	0.0477656	0.120786
ZBTB5	761.656	-0.593899	0.501064	-1.18528	0.235909	0.405349
ZBTB6	396.553	0.902859	1.24328	0.726193	0.46772	0.648763
ZBTB7A	3495.3	0.28114	0.411971	0.682426	0.49497	0.673157
ZBTB7B	1575.33	0.295396	0.511563	0.577438	0.563644	0.73483
ZBTB7C	290.787	-1.73093	1.22383	-1.41436	0.157257	0.301064
ZBTB8A	858.776	-0.97104	0.583775	-1.66338	0.0962362	0.208565
ZBTB8B	9.96926	6.34498	2.12529	2.98547	0.00283143	0.0114147
ZBTB8OS	527.956	1.68473	1.11271	1.51408	0.130006	0.26191
ZBTB9	189.814	0.550137	1.64097	0.335252	0.737435	0.869462
ZC2HC1A	347.397	0.121857	1.89297	0.0643734	0.948673	1
ZC2HC1B	0.276227	0	8.0107	0	1	NA
ZC2HC1C	91.4227	22.7393	2.19396	10.3645	3.59501e-25	3.34226e-23
ZC3H10	352.186	-0.696125	0.512505	-1.35828	0.174375	0.325827
ZC3H11A	7006.66	-0.164746	0.336875	-0.489042	0.624812	0.785574
ZC3H12A	3963.93	2.16102	0.560395	3.85624	0.000115146	0.000693846
ZC3H12B	145.129	1.53585	1.00543	1.52755	0.126625	0.256573
ZC3H12C	1921.52	0.0880498	0.900405	0.0977892	0.9221	1
ZC3H12D	270.008	2.00749	0.699377	2.8704	0.00409953	0.0156969
ZC3H13	8356.14	-0.0801084	0.443828	-0.180494	0.856765	0.957187
ZC3H14	2249.76	0.355711	0.368525	0.965229	0.33443	0.51802
ZC3H15	5114.26	0.313197	0.44755	0.699804	0.484049	0.663483
ZC3H18	2173.94	-1.17966	0.485384	-2.43036	0.0150837	0.0470642
ZC3H3	392.061	1.19824	1.25219	0.956914	0.338611	0.522232
ZC3H4	1127.65	-0.938065	0.877005	-1.06962	0.284789	0.462969
ZC3H6	1433.69	1.18275	1.12434	1.05195	0.292823	0.471862
ZC3H7A	2558.14	-0.0769987	0.544074	-0.141522	0.887457	0.978413
ZC3H7B	2842.3	-0.954352	0.493692	-1.93309	0.053225	0.131937
ZC3H8	341.272	11.1945	1.81035	6.18359	6.26595e-10	1.28002e-08
ZC3HAV1	3040.77	-0.495988	0.413861	-1.19844	0.230746	0.398848
ZC3HAV1L	78.35	5.24604	1.52599	3.43779	0.000586484	0.00293274
ZC3HC1	133.264	8.93872	1.5816	5.65169	1.5888e-08	2.41864e-07
ZC4H2	231.058	7.34649	1.19783	6.13317	8.61454e-10	1.70254e-08
ZCCHC10	640.187	-0.52174	0.763665	-0.683205	0.494477	0.672817
ZCCHC11	2768.22	-0.0432645	0.420858	-0.102801	0.918121	0.998215
ZCCHC12	6.39812	0	4.42836	0	1	1
ZCCHC13	0.126782	0	8.0107	0	1	NA
ZCCHC14	1255.45	1.27646	0.414839	3.077	0.00209098	0.00880856
ZCCHC16	26.3015	7.53112	1.75048	4.30232	1.6902e-05	0.000125307
ZCCHC17	2786.41	2.57474	0.537152	4.79332	1.64041e-06	1.54798e-05
ZCCHC18	76.358	-26.9653	2.68931	-10.0268	1.16173e-23	9.12459e-22
ZCCHC2	2541.86	0.407061	0.500113	0.813937	0.415681	0.600344
ZCCHC24	897.317	-5.42937	0.791387	-6.86058	6.85835e-12	1.83514e-10
ZCCHC3	562.977	-0.679602	0.957686	-0.709629	0.477934	0.657776
ZCCHC4	406.141	-0.214036	1.08396	-0.197457	0.84347	0.947153
ZCCHC5	33.2548	0	8.0107	0	1	1
ZCCHC6	4842.82	1.76837	0.359641	4.91703	8.78659e-07	8.97474e-06
ZCCHC7	1371.81	-0.0848709	0.837315	-0.101361	0.919264	0.998984
ZCCHC8	1087.25	1.29168	0.705026	1.8321	0.0669367	0.157648
ZCCHC9	651.837	1.97594	1.10942	1.78105	0.0749041	0.171859
ZCRB1	2457.58	3.30915	1.08464	3.05092	0.00228139	0.00946742
ZCWPW1	182.967	-0.470166	1.63866	-0.286921	0.774173	0.896706
ZCWPW2	35.6066	22.1891	2.38984	9.28475	1.62085e-20	1.0291e-18
ZDBF2	1816.53	-0.102707	0.87913	-0.116828	0.906996	0.990964
ZDHHC1	225.541	-0.730686	1.52835	-0.478088	0.632588	0.791447
ZDHHC11	108.881	4.68976	1.35402	3.46358	0.000533038	0.00268686
ZDHHC12	138.528	-0.172553	1.38403	-0.124674	0.900782	0.986896
ZDHHC13	376.241	-0.467953	1.51964	-0.307937	0.758131	0.885034
ZDHHC14	417.282	-2.02133	0.864797	-2.33735	0.0194211	0.057977
ZDHHC15	68.2965	4.51873	1.51258	2.98744	0.00281327	0.0113591
ZDHHC16	671.067	23.9784	1.64048	14.6167	2.19825e-48	2.00283e-45
ZDHHC17	1400.52	-0.30726	0.707746	-0.434138	0.664188	0.817157
ZDHHC18	677.162	-2.08395	0.77159	-2.70085	0.00691615	0.0245953
ZDHHC19	0.164017	0	8.0107	0	1	NA
ZDHHC2	569.561	1.79387	0.790154	2.27029	0.0231903	0.0670007
ZDHHC20	1545.9	1.32101	0.778078	1.69779	0.0895471	0.197001
ZDHHC21	431.911	-0.268222	1.45457	-0.184399	0.853701	0.954481
ZDHHC22	1.16389	0	8.0107	0	1	NA
ZDHHC23	105.946	-1.67077	1.55866	-1.07192	0.283754	0.461769
ZDHHC24	91.9064	-0.773892	1.47951	-0.523072	0.600924	0.766917
ZDHHC3	1584.44	-0.693208	0.673966	-1.02855	0.303691	0.484089
ZDHHC4	330.155	24.7441	1.99149	12.4249	1.91468e-35	4.59071e-33
ZDHHC5	3379.58	-0.756632	0.339832	-2.22649	0.0259815	0.0735262
ZDHHC6	1052.9	-0.158449	0.489689	-0.323571	0.746263	0.876499
ZDHHC7	1451.11	1.00211	0.930798	1.07661	0.281654	0.459513
ZDHHC8	575.108	-2.92499	0.963212	-3.0367	0.00239183	0.00986062
ZDHHC8P1	62.1934	4.75843	1.15375	4.12433	3.71814e-05	0.000253278
ZDHHC9	3317.59	0.232197	0.465508	0.498804	0.617917	0.780992
ZEB1	8125.91	-3.69139	0.604628	-6.10523	1.02655e-09	1.99421e-08
ZEB1-AS1	61.7721	9.29258	2.46058	3.77658	0.000158994	0.000921302
ZEB2	9241.97	-6.3994	1.15618	-5.53494	3.11332e-08	4.46348e-07
ZEB2-AS1	2.39409	0	7.574	0	1	1
ZER1	1334.84	0.137971	0.355396	0.388218	0.697855	0.842275
ZFAND1	986.928	0.633898	0.60798	1.04263	0.297119	0.476468
ZFAND2A	495.387	0.282362	0.93534	0.301882	0.762742	0.888152
ZFAND2B	316.083	0.562525	1.3578	0.414293	0.67866	0.828745
ZFAND3	3343.88	0.4379	0.40581	1.07908	0.280553	0.458291
ZFAND4	350.168	-0.0836249	1.40417	-0.0595548	0.95251	1
ZFAND5	8431.23	0.110799	0.370833	0.298784	0.765105	0.889425
ZFAND6	2921.33	1.00182	0.798611	1.25445	0.209679	0.372322
ZFAS1	2460.21	3.90738	1.02932	3.79607	0.000147007	0.000858577
ZFAT	753.978	-1.60413	0.931868	-1.72141	0.0851764	0.189486
ZFAT-AS1	2.25794	4.0169	4.24505	0.946256	0.344018	NA
ZFC3H1	3393.02	-1.10278	0.479682	-2.29898	0.021506	0.0630745
ZFHX2	273.627	0.0235529	1.37513	0.0171278	0.986335	1
ZFHX3	4044.03	-1.45986	0.669627	-2.18011	0.0292494	0.081094
ZFHX4	599.049	19.3006	2.06432	9.34962	8.79619e-21	5.70406e-19
ZFHX4-AS1	4.14818	0	6.59841	0	1	1
ZFP1	709.875	-1.87807	0.691156	-2.71728	0.00658204	0.0235311
ZFP112	162.254	-0.719385	1.56889	-0.458532	0.646571	0.802521
ZFP14	410.553	-1.57112	0.620519	-2.53195	0.011343	0.0371749
ZFP2	38.8925	8.97145	2.29467	3.90969	9.24136e-05	0.000572581
ZFP28	265.069	0.442738	1.28257	0.345197	0.729946	0.864101
ZFP3	330.388	0.639389	1.22001	0.524086	0.600219	0.766607
ZFP30	230.742	1.7396	1.0017	1.73665	0.0824485	0.184952
ZFP36	18585.8	-0.355776	0.452467	-0.786304	0.431689	0.6156
ZFP36L1	29664.5	0.527852	0.477704	1.10498	0.269169	0.444839
ZFP36L2	8908.17	-0.0474724	0.66117	-0.0718006	0.942761	1
ZFP37	73.5758	9.80221	2.02195	4.84789	1.24779e-06	1.2185e-05
ZFP41	226.298	10.006	1.6363	6.11503	9.65413e-10	1.8855e-08
ZFP42	96.63	3.18073	1.09553	2.90338	0.00369162	0.0143522
ZFP62	601.359	0.0485999	0.779346	0.0623598	0.950276	1
ZFP64	353.868	7.50089	1.62635	4.61211	3.98611e-06	3.43916e-05
ZFP69	63.6112	7.68014	2.29746	3.34288	0.000829142	0.00394997
ZFP69B	162.148	-2.13552	1.97285	-1.08246	0.279049	0.456612
ZFP82	235.092	8.98843	1.82203	4.93319	8.08967e-07	8.33766e-06
ZFP90	851.669	12.0057	1.51337	7.93306	2.13819e-15	8.5256e-14
ZFP91	6958.34	0.138243	0.340392	0.406129	0.684648	0.832877
ZFP91-CNTF	1851.21	0.158853	0.427244	0.371807	0.710036	0.851203
ZFP92	29.7337	1.77117	2.99221	0.591928	0.553899	0.726648
ZFPL1	325.632	1.06364	1.34169	0.792763	0.427916	0.611725
ZFPM1	488.614	-0.605366	1.11736	-0.541784	0.587967	0.756474
ZFPM2	834.788	-9.48779	1.85638	-5.11091	3.20604e-07	3.64673e-06
ZFR	8286.25	0.327247	0.26523	1.23382	0.217269	0.381953
ZFR2	26.2456	-4.36958	1.50898	-2.89571	0.00378301	0.0146543
ZFX	2628.83	-1.09855	0.361861	-3.03584	0.00239866	0.0098776
ZFX-AS1	0.267121	0	8.0107	0	1	NA
ZFY	4.1229	2.74318	2.84778	0.96327	0.335412	0.519099
ZFYVE1	826.334	0.664137	0.640466	1.03696	0.299755	0.47964
ZFYVE16	1486.67	1.17325	1.12651	1.04149	0.297648	0.47708
ZFYVE19	469.264	9.96473	1.70387	5.84829	4.96648e-09	8.30268e-08
ZFYVE20	1514.57	-0.357563	0.838999	-0.426178	0.669978	0.822427
ZFYVE21	1125.6	-1.22454	0.456816	-2.68059	0.00734923	0.0258928
ZFYVE26	998.824	0.425677	0.94018	0.452761	0.650721	0.805642
ZFYVE27	521.673	-1.9173	0.91466	-2.09619	0.0360652	0.0962477
ZFYVE28	215.465	5.72133	2.01265	2.84269	0.0044735	0.0169261
ZFYVE9	782.087	0.36311	1.24285	0.292158	0.770165	0.893236
ZG16	5.1888	4.18864	2.93655	1.42638	0.153759	0.296127
ZG16B	125.25	8.94048	1.74879	5.11237	3.18141e-07	3.62323e-06
ZGLP1	17.5263	2.49128	2.84415	0.875932	0.381067	0.56607
ZGPAT	918.618	-0.881814	0.92655	-0.951717	0.34124	0.524813
ZHX1	1419.13	0.839506	0.392547	2.13861	0.0324669	0.0883796
ZHX1-C8ORF76	73.5844	-0.25692	1.67726	-0.153179	0.878257	0.972509
ZHX2	2238.19	0.506218	0.411885	1.22903	0.219061	0.383968
ZHX3	708.194	-0.77786	0.548108	-1.41917	0.155848	0.299059
ZIC1	5.00083	4.30599	6.92762	0.621569	0.534225	0.709626
ZIC2	20.1053	0	4.23087	0	1	1
ZIC3	2.11833	0	8.0107	0	1	NA
ZIC4	0.723687	3.30669	7.9476	0.416062	0.677365	NA
ZIC5	9.85945	0	7.21538	0	1	1
ZIK1	156.774	-1.19879	1.75773	-0.682007	0.495235	0.673445
ZIM2	123.626	0.153465	1.5197	0.100984	0.919563	0.999122
ZIM3	49.5583	-0.618358	1.23431	-0.500973	0.61639	0.779719
ZKSCAN1	3491.99	0.958387	0.372395	2.57357	0.0100654	0.0336968
ZKSCAN2	303.447	1.70791	1.28615	1.32793	0.184203	0.339731
ZKSCAN3	487.592	0.643736	0.624218	1.03127	0.302415	0.482524
ZKSCAN4	80.4554	9.39756	1.73964	5.40203	6.58924e-08	8.83251e-07
ZKSCAN5	580.905	2.36829	0.842798	2.81003	0.0049537	0.0184443
ZKSCAN7	250.337	-0.529589	0.704866	-0.751332	0.452453	0.634397
ZKSCAN8	1401.13	-0.912937	0.451751	-2.02089	0.0432915	0.111641
ZMAT1	112.439	4.8599	0.967691	5.02217	5.10917e-07	5.55816e-06
ZMAT2	4123.97	-0.015568	0.438729	-0.0354844	0.971694	1
ZMAT3	1522.03	-1.51722	0.501818	-3.02346	0.00249905	0.0102516
ZMAT4	1.41598	1.75813	7.99132	0.220005	0.825867	NA
ZMAT5	194.266	0.206574	1.3146	0.157138	0.875136	0.970409
ZMIZ1	4055.21	0.00016082	0.476851	0.000337254	0.999731	1
ZMIZ1-AS1	54.195	-4.71799	2.27787	-2.07123	0.0383374	0.1012
ZMIZ2	2401.71	-0.314184	0.875737	-0.358765	0.719771	0.857681
ZMPSTE24	1236.97	-0.347723	1.26203	-0.275526	0.782912	0.902925
ZMYM1	229.29	-0.929814	1.56695	-0.593392	0.552919	0.725942
ZMYM2	2479.24	0.0536876	0.436904	0.122882	0.902201	0.987773
ZMYM3	495.165	1.43603	0.745811	1.92546	0.0541723	0.133739
ZMYM4	2768.45	0.86937	0.387447	2.24384	0.0248427	0.070909
ZMYM5	719.958	0.297521	0.69171	0.430123	0.667106	0.819951
ZMYM6	531.114	1.0231	0.758889	1.34816	0.177607	0.330602
ZMYM6NB	384.206	2.7899	1.17109	2.38232	0.0172039	0.0525285
ZMYND10	6.31081	6.08396	3.06525	1.98482	0.0471647	0.119549
ZMYND11	4305.19	-0.153308	0.375718	-0.40804	0.683244	0.832004
ZMYND12	8.69801	7.10041	2.91654	2.43453	0.014911	0.0465891
ZMYND15	58.5233	10.3456	2.08736	4.95629	7.18515e-07	7.51594e-06
ZMYND19	391.368	10.632	1.77451	5.99151	2.07901e-09	3.75087e-08
ZMYND8	3076.1	0.337177	0.658732	0.511857	0.608751	0.773547
ZNF10	243.016	10.5154	1.60133	6.56667	5.14543e-11	1.22717e-09
ZNF100	299.617	3.68451	0.984228	3.74355	0.000181439	0.00103772
ZNF101	198.928	22.3558	1.95752	11.4205	3.30351e-30	4.85457e-28
ZNF106	4553.74	0.329587	0.364913	0.903192	0.366424	0.551238
ZNF107	1158.23	3.71049	0.714893	5.19028	2.09979e-07	2.48942e-06
ZNF114	63.4932	2.35177	0.802497	2.93056	0.00338347	0.0133104
ZNF117	518.49	5.442	0.991962	5.4861	4.10916e-08	5.72893e-07
ZNF12	1357.8	-0.946598	0.928869	-1.01909	0.308162	0.488799
ZNF121	477.05	-1.45302	1.01586	-1.43034	0.152619	0.294625
ZNF124	263.515	4.68449	0.933295	5.0193	5.18612e-07	5.61506e-06
ZNF131	1768.53	-0.706399	0.604665	-1.16825	0.242707	0.413173
ZNF132	85.71	9.16929	1.95018	4.70178	2.57909e-06	2.32769e-05
ZNF133	279.709	0.10353	1.5358	0.0674114	0.946254	1
ZNF134	467.469	0.279321	1.17066	0.238601	0.811415	0.923004
ZNF135	223.116	8.42644	1.84173	4.57529	4.75557e-06	4.02677e-05
ZNF136	347.359	1.79706	1.31322	1.36844	0.171174	0.32113
ZNF137P	93.8148	-3.20251	2.17642	-1.47146	0.141167	0.278543
ZNF138	385.017	-0.0156719	1.28036	-0.0122402	0.990234	1
ZNF14	208.34	7.45855	1.73183	4.30674	1.65681e-05	0.000123226
ZNF140	577.189	3.1788	1.4928	2.12943	0.033219	0.0900098
ZNF141	435.339	-1.3045	0.802056	-1.62645	0.103854	0.220898
ZNF142	876.971	-0.835198	0.848755	-0.984028	0.325102	0.508008
ZNF143	2001.94	0.313997	0.538991	0.582564	0.560187	0.731894
ZNF146	4611.01	-0.432948	0.362572	-1.1941	0.232439	0.401013
ZNF148	3324.32	-0.444601	0.533623	-0.833174	0.404746	0.59007
ZNF154	235.012	-4.21743	1.73473	-2.43118	0.0150497	0.0469741
ZNF155	233.069	0.110807	1.43677	0.0771223	0.938526	1
ZNF157	3.89526	4.85611	5.20706	0.932601	0.351026	0.535263
ZNF16	141.009	10.3101	2.08356	4.9483	7.48663e-07	7.79106e-06
ZNF160	1905.23	0.460426	0.575385	0.800204	0.423593	0.607943
ZNF165	372.672	1.69331	1.47187	1.15045	0.249959	0.422127
ZNF169	88.9468	-2.48004	1.62877	-1.52265	0.127847	0.258417
ZNF17	149.154	6.8911	1.75008	3.9376	8.23002e-05	0.000514821
ZNF174	177.881	9.67344	1.8672	5.18071	2.21043e-07	2.60533e-06
ZNF175	291.879	0.204356	1.56496	0.130582	0.896106	0.984021
ZNF177	27.0078	6.96065	2.29639	3.03113	0.00243639	0.0100194
ZNF18	135.634	9.42819	1.71929	5.48376	4.16378e-08	5.80064e-07
ZNF180	192.227	10.2881	1.71443	6.00088	1.96253e-09	3.57255e-08
ZNF181	387.092	-0.461631	1.01423	-0.455153	0.648999	0.804549
ZNF182	440.95	-0.765018	0.796234	-0.960795	0.336655	0.520266
ZNF184	542.829	0.0684116	1.19825	0.0570928	0.954471	1
ZNF185	429.513	0.157931	1.60379	0.0984734	0.921556	1
ZNF189	974.435	-0.949862	0.614808	-1.54497	0.122353	0.250029
ZNF19	57.322	9.18378	2.086	4.40258	1.06969e-05	8.3299e-05
ZNF195	999.649	0.343956	1.16899	0.294233	0.76858	0.892043
ZNF197	758.892	0.939509	0.902509	1.041	0.297877	0.477389
ZNF2	401.494	0.665523	0.732316	0.908792	0.36346	0.548259
ZNF20	57.7701	5.88504	1.93277	3.04487	0.00232778	0.00963798
ZNF200	141.194	9.2712	2.1304	4.35186	1.3499e-05	0.000102338
ZNF202	613.512	2.21292	1.06193	2.08386	0.0371728	0.0986403
ZNF204P	392.234	0.136096	1.17699	0.11563	0.907946	0.991704
ZNF205	284.18	-0.723519	1.14426	-0.632302	0.52719	0.703151
ZNF205-AS1	123.892	-2.13861	0.910366	-2.34918	0.0188149	0.0564354
ZNF207	5338.27	0.117134	0.39045	0.299998	0.764178	0.888802
ZNF208	181.331	5.71591	1.72071	3.32183	0.0008943	0.0042143
ZNF211	297.041	10.3438	1.51895	6.80986	9.76965e-12	2.55412e-10
ZNF212	356.748	0.84121	1.40473	0.598839	0.54928	0.722827
ZNF213	543.105	-0.428626	0.878574	-0.487865	0.625645	0.78608
ZNF214	57.5654	8.75998	2.17565	4.02637	5.66444e-05	0.000369822
ZNF215	98.631	4.85902	2.13697	2.27378	0.022979	0.0665168
ZNF217	3400.83	2.32771	0.455868	5.10611	3.2886e-07	3.73364e-06
ZNF219	1493.81	-2.09029	0.974361	-2.14529	0.0319297	0.0871646
ZNF22	1131.74	0.711575	1.33663	0.532364	0.594474	0.761704
ZNF221	108.598	22.1444	2.01374	10.9967	3.96418e-28	4.81569e-26
ZNF222	244.604	-1.23992	1.62972	-0.760817	0.446766	0.629472
ZNF223	143.116	23.8566	2.17345	10.9764	4.96523e-28	5.87509e-26
ZNF224	350.155	-1.85914	1.2059	-1.54171	0.123145	0.251339
ZNF225	227.978	-1.3795	1.30405	-1.05786	0.290121	0.469059
ZNF226	389.034	-0.708424	1.30731	-0.541896	0.58789	0.756428
ZNF227	672.412	0.376841	0.937398	0.402008	0.687678	0.834805
ZNF229	357.34	-1.38041	1.06506	-1.29608	0.194948	0.354065
ZNF23	388.398	-1.22117	1.14303	-1.06836	0.285358	0.463522
ZNF230	268.644	6.56198	1.16247	5.64488	1.65298e-08	2.50588e-07
ZNF232	407.508	0.0655834	1.04232	0.0629207	0.94983	1
ZNF233	22.4421	7.8279	2.53102	3.09278	0.00198289	0.0084087
ZNF234	486.214	0.073891	0.806455	0.0916245	0.926996	1
ZNF235	119.925	-3.23185	1.388	-2.32841	0.0198902	0.0591061
ZNF236	864.57	-0.855923	0.629243	-1.36024	0.173753	0.325064
ZNF239	92.3954	9.28869	1.76405	5.26554	1.39781e-07	1.73153e-06
ZNF24	4909.1	0.993998	0.349576	2.84344	0.00446298	0.0168968
ZNF248	509.641	-1.70254	0.761336	-2.23625	0.0253353	0.0720893
ZNF25	852.394	-0.52212	0.773179	-0.675291	0.499491	0.677565
ZNF250	448.38	-1.28074	0.979021	-1.30819	0.190809	0.348564
ZNF251	627.338	-1.64895	0.732942	-2.24977	0.0244635	0.0700792
ZNF252P	624.969	0.132211	1.06857	0.123727	0.901532	0.98742
ZNF252P-AS1	15.7604	0.869618	1.9384	0.448626	0.653701	0.808288
ZNF253	415.057	0.630505	0.696281	0.905533	0.365183	0.549857
ZNF254	1051.07	1.78914	1.53595	1.16484	0.244083	0.414701
ZNF256	240.497	-0.780423	1.43349	-0.54442	0.586152	0.755312
ZNF257	33.5671	6.32198	1.93981	3.25907	0.00111779	0.00510999
ZNF259	2069.4	-2.00459	0.480142	-4.17499	2.97999e-05	0.000207892
ZNF26	224.255	10.2505	1.87901	5.45526	4.89012e-08	6.71498e-07
ZNF260	1152.9	0.88908	0.431261	2.06158	0.0392474	0.10308
ZNF263	1217.21	9.45566	1.19765	7.89521	2.89834e-15	1.14315e-13
ZNF264	1157.17	0.788504	0.587547	1.34203	0.179587	0.333242
ZNF266	856.295	-0.223513	0.669175	-0.334013	0.73837	0.870002
ZNF267	2897.38	0.622981	0.930135	0.669775	0.503001	0.680639
ZNF268	654.399	0.240733	1.29617	0.185726	0.852659	0.953709
ZNF271	737.754	0.549591	0.745962	0.736754	0.461272	0.642607
ZNF273	202.884	3.99007	0.831731	4.79731	1.60814e-06	1.5199e-05
ZNF274	550.641	0.879585	1.09311	0.804665	0.421013	0.60614
ZNF275	460.582	-2.07939	1.1645	-1.78565	0.0741565	0.170659
ZNF276	688.997	-0.980877	1.22771	-0.798948	0.42432	0.60851
ZNF277	1120.7	0.624051	0.81779	0.763094	0.445407	0.628287
ZNF28	555.623	0.0108005	1.22848	0.00879172	0.992985	1
ZNF280A	0.349154	0	8.0107	0	1	NA
ZNF280B	18.3188	6.09895	3.70601	1.64569	0.0998268	0.214358
ZNF280C	151.487	7.04767	1.37482	5.12624	2.95586e-07	3.38752e-06
ZNF280D	819.83	1.74382	1.03052	1.69218	0.0906119	0.198859
ZNF281	1807.76	0.463154	0.529075	0.875405	0.381354	0.566324
ZNF282	675.126	-0.791086	0.843006	-0.938411	0.348033	0.532295
ZNF283	208.991	9.69833	1.88554	5.14352	2.69636e-07	3.11847e-06
ZNF284	111.517	6.91121	1.77534	3.8929	9.90515e-05	0.000609563
ZNF285	110.68	-1.93129	1.75306	-1.10167	0.270605	0.446605
ZNF286A	1377.19	0.0375962	0.448106	0.0839001	0.933136	1
ZNF286B	404.667	-1.20716	0.583329	-2.06944	0.0385053	0.10154
ZNF287	102.359	4.0139	1.3681	2.93393	0.00334704	0.0131927
ZNF292	5715.08	0.993938	0.79222	1.25462	0.209616	0.372282
ZNF295-AS1	1.85969	5.93346	6.52982	0.908671	0.363524	NA
ZNF296	42.0115	7.63663	2.10289	3.6315	0.000281784	0.00152863
ZNF3	1238.42	0.300593	0.348989	0.861325	0.389059	0.573996
ZNF30	61.5565	7.79983	2.12493	3.67063	0.000241949	0.00133559
ZNF300	304.745	-1.04995	1.49828	-0.700772	0.483446	0.663005
ZNF300P1	77.5364	7.87951	2.22916	3.53475	0.000408159	0.00212075
ZNF302	709.18	1.28867	1.34597	0.957429	0.338351	0.522007
ZNF304	612.331	1.81618	0.720755	2.51982	0.0117414	0.0382329
ZNF317	1776.2	-0.0925954	0.329698	-0.280849	0.778826	0.900036
ZNF318	1402.56	-0.722113	0.603279	-1.19698	0.231314	0.399594
ZNF319	174.617	0.707073	1.44703	0.488639	0.625097	0.785608
ZNF32	574.677	0.153088	0.518736	0.295117	0.767905	0.89177
ZNF32-AS1	7.77795	6.3409	2.55724	2.47958	0.0131535	0.0420498
ZNF32-AS2	16.7708	7.16249	2.44458	2.92995	0.0033902	0.0133291
ZNF32-AS3	0.159244	0	8.0107	0	1	NA
ZNF320	583.586	-0.721814	0.93617	-0.771029	0.44069	0.623882
ZNF321P	56.4784	0.369758	0.90465	0.40873	0.682738	0.83167
ZNF322	1057.65	-0.814695	0.853941	-0.954042	0.340062	0.523628
ZNF324	269.259	-1.83891	1.12428	-1.63563	0.101918	0.217745
ZNF324B	139.489	-1.88916	1.34288	-1.4068	0.159488	0.30425
ZNF326	1725.04	0.95534	0.61032	1.56531	0.117511	0.242783
ZNF329	375.456	-0.546375	0.959207	-0.569611	0.568941	0.739725
ZNF330	1246.12	0.00357375	0.827938	0.00431645	0.996556	1
ZNF331	1532.03	1.52827	0.80021	1.90984	0.0561544	0.137441
ZNF333	523.185	-2.18128	1.12584	-1.93748	0.052687	0.13087
ZNF334	162.014	11.0074	2.00185	5.49858	3.8286e-08	5.3914e-07
ZNF335	1101.43	-1.24292	0.917456	-1.35475	0.175497	0.32748
ZNF337	682.088	-0.307293	1.22073	-0.25173	0.80125	0.915901
ZNF33A	1879.29	2.62417	0.91125	2.87974	0.00398001	0.0152875
ZNF33B	1217.15	2.3115	0.887887	2.60337	0.00923132	0.0313948
ZNF33BP1	2.41745	4.04332	6.82387	0.592525	0.553499	0.726385
ZNF34	120.079	9.60699	1.92674	4.98614	6.15967e-07	6.53707e-06
ZNF341	137.47	-1.84236	1.55169	-1.18733	0.235099	0.404301
ZNF343	558.719	0.916868	1.40395	0.653065	0.513714	0.690931
ZNF345	132.392	-1.35834	1.15235	-1.17876	0.238493	0.40854
ZNF346	457.82	-1.87936	1.18487	-1.58613	0.11271	0.235257
ZNF347	794.729	-0.91153	0.971953	-0.937834	0.34833	0.532489
ZNF35	410.246	-1.64183	1.35412	-1.21247	0.225331	0.391941
ZNF350	377.618	8.6775	1.21741	7.12785	1.01948e-12	3.08076e-11
ZNF354A	550.852	0.214866	0.976398	0.22006	0.825824	0.933438
ZNF354B	500.835	0.629526	1.23806	0.508476	0.611119	0.775302
ZNF354C	264.794	8.59756	1.70374	5.04629	4.50479e-07	4.96893e-06
ZNF358	1134.5	-0.889225	0.51142	-1.73874	0.0820811	0.184402
ZNF362	617.681	2.59355	1.17916	2.19949	0.0278433	0.077828
ZNF365	55.0022	7.93833	2.39934	3.30855	0.000937814	0.00439076
ZNF366	179.231	0	2.3055	0	1	1
ZNF367	44.8821	7.65697	2.38584	3.20934	0.0013304	0.00597846
ZNF37A	1477.86	-2.23942	0.811381	-2.76001	0.00577989	0.0210576
ZNF37BP	863.929	-0.236048	0.700744	-0.336854	0.736227	0.868656
ZNF382	81.3991	8.17806	1.84602	4.43011	9.41854e-06	7.44899e-05
ZNF383	142.233	-0.0634247	1.44853	-0.0437856	0.965075	1
ZNF384	2152.87	-1.03449	0.426779	-2.42396	0.0153524	0.0477917
ZNF385A	771.28	-0.232363	0.638367	-0.363996	0.715861	0.855371
ZNF385B	14.8585	2.75065	2.47571	1.11105	0.266545	0.441624
ZNF385C	52.4796	9.79234	2.0749	4.71943	2.36503e-06	2.15155e-05
ZNF385D	577.443	4.82656	1.75551	2.74938	0.00597077	0.0216172
ZNF391	43.15	8.98572	1.96671	4.56892	4.90238e-06	4.1357e-05
ZNF394	990.308	0.557478	0.858004	0.649739	0.515861	0.693143
ZNF395	4479.54	-0.419535	0.714568	-0.587116	0.557126	0.729568
ZNF396	79.9368	10.1952	2.32389	4.38713	1.14857e-05	8.88712e-05
ZNF397	389.888	0.0816737	1.68745	0.0484008	0.961397	1
ZNF398	958.916	-0.181859	1.34678	-0.135032	0.892587	0.98168
ZNF404	15.0243	6.98403	2.64423	2.64123	0.00826046	0.0285567
ZNF407	793.239	-1.19169	0.431177	-2.76379	0.00571335	0.0208467
ZNF408	188.552	-1.47913	1.36543	-1.08327	0.278689	0.456105
ZNF41	524.506	0.285443	1.17749	0.242417	0.808457	0.92125
ZNF410	1407.37	2.76394	0.770438	3.58748	0.000333885	0.0017774
ZNF414	165.273	-0.91171	1.27077	-0.717449	0.473097	0.654031
ZNF415	389.61	-0.69632	1.45635	-0.478126	0.63256	0.791447
ZNF416	182.754	-1.48685	1.32356	-1.12338	0.261277	0.43573
ZNF417	446.842	0.628309	0.778218	0.807369	0.419454	0.604595
ZNF418	129.59	9.48828	2.24352	4.22919	2.34534e-05	0.00016753
ZNF419	237.12	-1.63517	1.24112	-1.31749	0.187673	0.344319
ZNF420	256.008	0.254592	1.3337	0.190892	0.84861	0.950549
ZNF423	239.311	-11.3483	1.58597	-7.15542	8.34145e-13	2.55889e-11
ZNF425	74.1615	10.1248	1.94313	5.21055	1.88283e-07	2.2542e-06
ZNF426	333.955	2.73033	1.32628	2.05863	0.0395293	0.103656
ZNF428	289.459	-0.292616	1.1427	-0.256074	0.797894	0.913893
ZNF429	293.773	-0.896891	1.17817	-0.76126	0.446502	0.629198
ZNF43	955.933	0.331004	0.599229	0.552383	0.580686	0.750498
ZNF430	479.939	0.764934	1.02851	0.74373	0.45704	0.638811
ZNF431	491.417	0.493815	0.919547	0.53702	0.591254	0.758774
ZNF432	299.744	2.35278	1.12618	2.08916	0.0366929	0.0976798
ZNF433	118.905	9.96545	1.95818	5.08915	3.59675e-07	4.04568e-06
ZNF436	994.18	0.694163	0.791386	0.877148	0.380406	0.565395
ZNF438	391.85	1.70162	1.24296	1.369	0.170998	0.320833
ZNF439	191.239	6.10346	1.46724	4.15984	3.18474e-05	0.000220404
ZNF44	334.273	-1.2992	0.978795	-1.32735	0.184393	0.339944
ZNF440	254.405	6.20309	1.15745	5.35925	8.35675e-08	1.09394e-06
ZNF441	308.579	-1.08486	1.32053	-0.821532	0.411343	0.596728
ZNF442	68.7161	-2.68522	1.77746	-1.51071	0.130863	0.262997
ZNF443	102.828	8.62128	1.89419	4.55143	5.32829e-06	4.45785e-05
ZNF444	871.844	-0.144933	0.524525	-0.276312	0.782308	0.902401
ZNF445	800.679	-0.95668	0.669287	-1.4294	0.152889	0.29487
ZNF446	127.282	9.80004	1.98766	4.93045	8.20422e-07	8.43188e-06
ZNF449	365.828	-0.590491	1.83433	-0.321911	0.74752	0.877354
ZNF45	584.435	1.11742	1.08213	1.03261	0.301788	0.48212
ZNF451	2048.39	0.597424	0.319158	1.87187	0.0612242	0.147108
ZNF454	109.834	-3.36217	1.70501	-1.97193	0.0486175	0.122549
ZNF460	675.614	8.87577	1.21967	7.2772	3.40813e-13	1.09529e-11
ZNF461	156.897	5.82156	1.18927	4.89507	9.82715e-07	9.88792e-06
ZNF462	2040.68	0.159127	1.00667	0.158072	0.8744	0.970006
ZNF467	144.439	8.91628	1.75346	5.08496	3.67694e-07	4.12824e-06
ZNF468	187.381	3.66026	0.923654	3.96281	7.40732e-05	0.000469482
ZNF469	260.047	7.86856	1.93717	4.06188	4.86798e-05	0.000322209
ZNF470	543.314	0.420466	1.20971	0.347577	0.728158	0.863167
ZNF471	1152.68	0.376042	0.731233	0.514258	0.607072	0.772329
ZNF473	432.512	-0.479039	1.13137	-0.423416	0.671992	0.824027
ZNF474	3.84734	5.14598	3.31625	1.55175	0.120723	0.247438
ZNF479	1.72496	2.24949	5.95782	0.37757	0.70575	NA
ZNF48	214.977	7.52342	1.28728	5.84441	5.08367e-09	8.47527e-08
ZNF480	673.653	1.23599	1.0908	1.13311	0.257168	0.430593
ZNF483	414.884	-0.0846036	1.02398	-0.082622	0.934152	1
ZNF484	322.995	-1.64917	1.14766	-1.43698	0.150724	0.291838
ZNF485	70.4041	9.23294	1.68223	5.4885	4.05365e-08	5.66019e-07
ZNF486	424.076	4.81358	1.11742	4.30778	1.64905e-05	0.000122797
ZNF487	124.681	8.48601	1.86011	4.5621	5.06446e-06	4.26257e-05
ZNF488	25.2874	-26.1883	3.98598	-6.5701	5.02812e-11	1.20239e-09
ZNF490	648.689	0.82623	0.676902	1.22061	0.222235	0.38815
ZNF491	51.1305	0.94467	1.42034	0.6651	0.505986	0.683172
ZNF492	215.832	-0.824304	0.735285	-1.12107	0.262259	0.436714
ZNF493	386.212	6.24307	1.06994	5.83497	5.37988e-09	8.93638e-08
ZNF496	792.033	0.0340884	0.943966	0.0361119	0.971193	1
ZNF497	78.8908	5.04667	1.79727	2.80796	0.00498566	0.0185406
ZNF500	216.312	-1.0975	1.57831	-0.695361	0.486829	0.665891
ZNF501	107.81	10.2199	2.12245	4.81514	1.47094e-06	1.41248e-05
ZNF502	170.503	7.74139	1.96912	3.93139	8.44545e-05	0.000527392
ZNF503	751.337	-2.46829	1.24771	-1.97825	0.0479001	0.121042
ZNF503-AS1	5.27061	4.00571	3.23872	1.23682	0.216154	0.380666
ZNF503-AS2	44.8429	2.7541	2.34427	1.17482	0.240066	0.410197
ZNF506	716.672	0.36052	0.725095	0.497205	0.619045	0.781288
ZNF507	1276.75	1.14717	0.426195	2.69165	0.00710995	0.0251861
ZNF510	632.038	-1.36606	0.873369	-1.56412	0.117789	0.243185
ZNF511	351.45	-1.57174	0.948243	-1.65753	0.097412	0.210338
ZNF512	1018.68	-0.949364	0.604323	-1.57095	0.116193	0.240572
ZNF512B	535.726	-0.853547	1.04191	-0.819212	0.412666	0.597885
ZNF513	448.787	-0.151601	0.916053	-0.165494	0.868555	0.965344
ZNF514	408.133	-0.349718	0.861251	-0.406058	0.6847	0.832884
ZNF516	964.317	-0.903166	1.09468	-0.825054	0.409341	0.594929
ZNF517	64.9882	6.58026	1.72824	3.8075	0.000140378	0.000822496
ZNF518A	753.583	1.02577	1.0757	0.953585	0.340294	0.523763
ZNF518B	1361.97	1.0531	0.810356	1.29956	0.193752	0.352386
ZNF519	51.5402	7.88301	1.97847	3.98439	6.76546e-05	0.000432107
ZNF521	1319.27	0.702195	0.816509	0.859996	0.389791	0.574751
ZNF524	122.172	9.89463	1.87449	5.27857	1.30193e-07	1.62938e-06
ZNF525	471.199	0.237461	1.20067	0.197773	0.843222	0.947039
ZNF526	656.107	-0.648613	0.51068	-1.2701	0.20405	0.365677
ZNF527	325.823	-0.131169	0.741678	-0.176855	0.859622	0.959286
ZNF528	292.669	4.86191	0.881468	5.5157	3.47403e-08	4.9379e-07
ZNF529	434.655	5.65412	1.02622	5.50968	3.5948e-08	5.09366e-07
ZNF530	55.8567	4.50437	1.47056	3.06304	0.002191	0.00913812
ZNF532	2373.07	-2.07569	0.362892	-5.71985	1.06617e-08	1.68937e-07
ZNF534	8.54838	20.7557	4.25206	4.88133	1.05372e-06	1.05383e-05
ZNF536	36.6026	0	3.59454	0	1	1
ZNF540	47.6821	7.1395	2.64445	2.69981	0.00693801	0.0246585
ZNF542	465.019	-0.809369	0.86343	-0.937388	0.348559	0.532705
ZNF543	360.578	3.15198	0.415548	7.58512	3.32179e-14	1.19388e-12
ZNF544	463.089	-1.3721	1.20788	-1.13596	0.255972	0.429179
ZNF546	100.289	5.28421	1.36102	3.88253	0.000103374	0.000632745
ZNF547	70.1538	-1.10847	1.7283	-0.641366	0.521285	0.697932
ZNF548	575.152	2.9776	0.677654	4.39399	1.11291e-05	8.63691e-05
ZNF549	524.536	-2.36966	0.526089	-4.50429	6.65951e-06	5.45882e-05
ZNF551	341.649	0.496552	1.14115	0.435134	0.663465	0.816593
ZNF552	485.982	-0.47244	0.913001	-0.517458	0.604836	0.770291
ZNF554	354.069	1.25563	0.666791	1.88309	0.0596885	0.144269
ZNF555	406.905	1.46272	0.868256	1.68466	0.0920534	0.201199
ZNF556	46.794	-4.01936	1.22885	-3.27082	0.00107235	0.00493819
ZNF557	355.693	2.0682	0.925312	2.23514	0.0254081	0.0722289
ZNF558	674.324	-1.49587	0.833124	-1.7955	0.0725747	0.167654
ZNF559	429.231	-0.857151	1.09017	-0.786256	0.431717	0.6156
ZNF559-ZNF177	24.5534	7.15904	2.15371	3.32404	0.000887226	0.00418944
ZNF560	1.15531	0	8.0107	0	1	NA
ZNF561	968.28	-0.413563	0.78012	-0.530128	0.596023	0.762799
ZNF562	1271.38	-0.00847127	0.467183	-0.0181327	0.985533	1
ZNF563	117.933	4.04308	1.46912	2.75204	0.00592258	0.0214726
ZNF564	509.016	1.62805	0.979267	1.66252	0.0964079	0.208886
ZNF565	158.934	22.4519	2.19644	10.222	1.58091e-24	1.34614e-22
ZNF566	458.692	1.56243	0.756964	2.06407	0.0390107	0.102561
ZNF567	503.363	2.24551	1.14476	1.96155	0.0498145	0.124979
ZNF568	384.901	5.95671	0.818441	7.27812	3.38499e-13	1.08978e-11
ZNF569	202.945	-0.457078	1.58625	-0.288151	0.773232	0.895843
ZNF57	277.166	10.6275	1.59299	6.67142	2.53347e-11	6.35004e-10
ZNF570	228.619	-2.32634	1.40434	-1.65654	0.0976128	0.210604
ZNF571	146.728	7.28762	1.7772	4.10061	4.12062e-05	0.000278508
ZNF571-AS1	11.7862	6.79943	2.85138	2.38461	0.0170972	0.0522989
ZNF572	41.9291	9.61825	2.11123	4.55576	5.21967e-06	4.373e-05
ZNF573	59.7933	5.38273	1.49678	3.5962	0.000322902	0.00172578
ZNF574	614.177	-0.851875	1.21983	-0.698356	0.484955	0.664418
ZNF575	23.9076	7.65343	2.34709	3.26082	0.00111091	0.00508233
ZNF576	246.618	0.369845	1.16709	0.316896	0.751322	0.880198
ZNF577	236.577	-0.303032	1.74765	-0.173394	0.862342	0.961291
ZNF578	273.421	3.42805	1.08849	3.14936	0.00163626	0.00714495
ZNF579	351.535	-1.05891	1.00634	-1.05224	0.29269	0.471731
ZNF580	624.684	-2.00929	0.849345	-2.36569	0.0179964	0.0543948
ZNF581	226.758	-0.378166	1.35795	-0.278483	0.780641	0.901448
ZNF582	46.4517	8.71515	2.46425	3.53663	0.00040527	0.00210755
ZNF582-AS1	44.5311	7.99263	2.12941	3.75345	0.000174415	0.00100069
ZNF583	199.207	8.6185	2.02195	4.26246	2.02185e-05	0.000146899
ZNF584	267.122	-2.51652	1.90918	-1.31812	0.187465	0.344076
ZNF585A	190.235	7.8661	1.71465	4.58758	4.48419e-06	3.82542e-05
ZNF585B	5912.47	0.99647	0.988672	1.00789	0.313508	0.494703
ZNF586	269.912	11.1742	1.97838	5.64815	1.62188e-08	2.46282e-07
ZNF587	1045.46	0.436306	0.583627	0.747577	0.454715	0.636456
ZNF587B	228.602	-1.03191	1.24114	-0.831424	0.405734	0.591037
ZNF589	279.003	9.53968	1.73365	5.50266	3.74094e-08	5.28429e-07
ZNF592	1591.79	-0.032619	1.13223	-0.0288094	0.977017	1
ZNF593	519.306	-0.64934	0.767154	-0.846426	0.397315	0.582264
ZNF594	197.81	-1.27746	1.51486	-0.843286	0.399068	0.584082
ZNF595	359.46	0.795704	1.10384	0.720852	0.471001	0.651874
ZNF596	87.3354	0.154931	1.48107	0.104608	0.916687	0.997544
ZNF597	104.63	9.245	2.00189	4.61814	3.87202e-06	3.35501e-05
ZNF598	2183.07	-0.81321	0.459684	-1.76906	0.0768832	0.175296
ZNF599	59.8383	-4.34086	1.84745	-2.34965	0.0187912	0.0563922
ZNF600	244.07	5.82758	1.32515	4.39769	1.09411e-05	8.49822e-05
ZNF605	681.238	0.800704	0.940841	0.851052	0.394741	0.579937
ZNF606	232.274	0.401391	1.35589	0.296035	0.767203	0.891183
ZNF607	194.791	10.4408	1.91348	5.45647	4.85699e-08	6.68459e-07
ZNF608	950.679	-0.814486	0.745002	-1.09327	0.274277	0.450421
ZNF609	3515.28	-0.344754	0.463101	-0.744446	0.456606	0.638303
ZNF610	145.568	7.32189	1.95169	3.75157	0.00017573	0.00100728
ZNF611	437.971	-0.256227	1.30213	-0.196776	0.844003	0.947417
ZNF613	201.334	2.72174	1.53938	1.76807	0.0770488	0.17552
ZNF614	610.105	-0.23711	0.999531	-0.237221	0.812485	0.923703
ZNF615	371.536	1.73406	1.39448	1.24351	0.213678	0.377438
ZNF616	356.683	11.3302	1.79266	6.32035	2.6097e-10	5.64775e-09
ZNF618	736.392	-1.34619	1.08672	-1.23877	0.215431	0.379797
ZNF619	310.685	4.71308	0.822499	5.73019	1.00317e-08	1.59788e-07
ZNF620	135.962	0.728741	0.942932	0.772846	0.439614	0.622863
ZNF621	862.796	2.37434	0.696664	3.40815	0.00065405	0.00322024
ZNF622	2043.59	0.425528	0.264903	1.60636	0.108196	0.227766
ZNF623	658.013	1.58603	0.981204	1.61642	0.106004	0.224222
ZNF624	168.113	0.083668	1.45005	0.0577001	0.953988	1
ZNF625	106.41	-2.45425	1.49553	-1.64106	0.100786	0.215782
ZNF625-ZNF20	36.765	7.46635	1.98944	3.75299	0.00017474	0.00100224
ZNF626	498.048	7.73883	1.15052	6.72636	1.73957e-11	4.41482e-10
ZNF627	522.669	0.966492	1.64884	0.586166	0.557764	0.730019
ZNF628	246.41	-2.51808	1.27786	-1.97054	0.0487762	0.122847
ZNF629	1055.58	-0.762127	0.935422	-0.814742	0.41522	0.599963
ZNF630	127.866	9.48718	1.95749	4.8466	1.25593e-06	1.22579e-05
ZNF638	6840.24	-0.860034	0.359962	-2.38923	0.0168836	0.051776
ZNF639	756.681	0.113637	0.799615	0.142115	0.886989	0.978156
ZNF641	690.177	1.29221	0.658293	1.96297	0.0496492	0.124667
ZNF644	3847.45	0.37076	0.327852	1.13088	0.258107	0.431704
ZNF646	790.735	-0.774321	1.07561	-0.71989	0.471593	0.652556
ZNF648	17.286	8.01263	3.27207	2.4488	0.0143335	0.0451174
ZNF649	836.489	1.00766	0.846806	1.18996	0.234064	0.403206
ZNF652	2054.17	0.549089	0.444996	1.23392	0.217234	0.381953
ZNF653	262.021	0.0574537	1.35345	0.0424498	0.96614	1
ZNF654	1248.33	0.177408	0.453517	0.391182	0.695663	0.84111
ZNF655	2283.29	-0.979842	0.596668	-1.64219	0.100551	0.215456
ZNF658	135.81	1.45719	1.57807	0.923402	0.355798	0.540102
ZNF658B	24.6077	-0.542246	1.05511	-0.513922	0.607307	0.772517
ZNF660	113.238	3.22758	1.91758	1.68315	0.092346	0.201693
ZNF662	352.142	1.02705	0.810436	1.26728	0.205055	0.366991
ZNF663P	8.19949	6.64235	3.05951	2.17105	0.0299275	0.0825145
ZNF664	4580.07	-0.430497	0.381237	-1.12921	0.258808	0.432581
ZNF664-FAM101A	44.7038	-0.818456	1.74159	-0.469949	0.638392	0.796252
ZNF665	199.904	4.54421	1.05226	4.31851	1.57089e-05	0.000117266
ZNF667	396.976	1.77738	1.23406	1.44027	0.149791	0.290463
ZNF667-AS1	355.08	10.8001	1.7526	6.16232	7.16889e-10	1.44504e-08
ZNF668	243.549	-1.64825	0.959122	-1.7185	0.0857055	0.190269
ZNF669	544.595	2.48957	0.633112	3.93227	8.41461e-05	0.000525646
ZNF670	185.236	0.724966	1.66992	0.434133	0.664192	0.817157
ZNF670-ZNF695	28.3224	-0.00580268	1.41871	-0.0040901	0.996737	1
ZNF671	186.116	-3.38639	1.6582	-2.04221	0.0411309	0.107176
ZNF672	808.718	-0.926942	0.844484	-1.09764	0.27236	0.448284
ZNF674	202.484	-1.66486	0.871658	-1.90999	0.0561344	0.13741
ZNF674-AS1	119.843	1.12799	0.949468	1.18803	0.234823	0.403926
ZNF675	318.591	1.25761	1.39083	0.904216	0.365881	0.550634
ZNF676	53.2581	-4.87036	1.82573	-2.66763	0.0076389	0.0267171
ZNF677	197.516	3.34689	1.0811	3.09582	0.00196267	0.0083385
ZNF678	221.25	23.3355	1.69657	13.7545	4.78811e-43	2.64391e-40
ZNF679	9.53454	6.83363	1.81582	3.76339	0.000167626	0.000966131
ZNF680	411.07	9.0197	1.69597	5.31831	1.04738e-07	1.3431e-06
ZNF681	420.26	2.91946	0.690622	4.22729	2.36522e-05	0.000168685
ZNF682	109.651	-1.39665	1.34428	-1.03895	0.298826	0.478532
ZNF683	32.8609	0	4.20969	0	1	1
ZNF684	74.8054	7.9131	2.07961	3.80509	0.000141755	0.000830297
ZNF687	705.921	-1.22883	0.930539	-1.32056	0.186648	0.343025
ZNF688	163.381	0.263871	1.21671	0.216872	0.828308	0.934867
ZNF689	338.808	8.36812	1.59018	5.26237	1.42214e-07	1.7557e-06
ZNF69	49.1285	8.11085	1.8743	4.32741	1.50871e-05	0.000112902
ZNF691	225.498	0.144889	1.36629	0.106046	0.915546	0.996957
ZNF692	556.102	-1.94406	1.47464	-1.31832	0.187395	0.344005
ZNF695	37.0035	7.32349	2.26186	3.23782	0.00120448	0.00545428
ZNF696	283.337	-2.93947	0.821501	-3.57817	0.000346012	0.00183232
ZNF697	1096.81	-4.60127	0.762201	-6.03682	1.57181e-09	2.9406e-08
ZNF699	184.986	-1.83929	1.14374	-1.60814	0.107805	0.227123
ZNF7	579.131	-0.710093	1.06658	-0.665766	0.505561	0.682831
ZNF70	246.45	2.66277	1.03144	2.58162	0.00983386	0.0330431
ZNF700	242.024	0.766076	1.55325	0.493209	0.621865	0.783595
ZNF701	508.742	4.12084	1.48122	2.78205	0.0054016	0.0198925
ZNF702P	151.743	1.93707	1.47594	1.31243	0.189376	0.346602
ZNF703	345.554	-0.0467089	1.34621	-0.0346965	0.972322	1
ZNF704	573.704	-1.32265	1.58522	-0.834362	0.404077	0.589479
ZNF705A	1.56092	0	6.97544	0	1	NA
ZNF705B	0.161534	0	8.0107	0	1	NA
ZNF705D	2.59567	0	4.97249	0	1	1
ZNF705G	0.115222	0	8.0107	0	1	NA
ZNF706	740.577	0.00506153	0.419255	0.0120727	0.990368	1
ZNF707	157.416	6.55143	1.5548	4.21368	2.51248e-05	0.000178419
ZNF708	356.775	1.00894	1.26293	0.79889	0.424354	0.60851
ZNF709	159.804	4.90197	0.929658	5.27287	1.34305e-07	1.67166e-06
ZNF71	635.01	-1.3822	1.30485	-1.05928	0.289474	0.468454
ZNF710	445.672	0.227457	1.10842	0.205208	0.83741	0.942424
ZNF711	269.199	1.09679	1.87162	0.586011	0.557868	0.730068
ZNF713	289.823	-1.31372	0.713893	-1.84022	0.0657354	0.155608
ZNF714	471.601	-0.710072	0.525733	-1.35063	0.176813	0.329537
ZNF716	65.9988	1.29667	0.744868	1.74081	0.0817176	0.183721
ZNF717	112.417	-0.809103	1.61734	-0.500267	0.616887	0.780077
ZNF718	121.11	0.113755	1.48051	0.0768355	0.938754	1
ZNF720	162.558	9.54644	1.97597	4.83126	1.35671e-06	1.31081e-05
ZNF721	1113.02	-0.0855985	0.576035	-0.148599	0.88187	0.975264
ZNF724P	25.6065	6.13225	2.07701	2.95243	0.00315279	0.0125492
ZNF726	20.7988	4.85131	1.80753	2.68394	0.00727591	0.0256887
ZNF727	43.1719	8.66941	2.09542	4.13731	3.51403e-05	0.000240724
ZNF728	30.0364	2.74481	2.75292	0.997056	0.318737	0.500218
ZNF729	2.11464	0	5.1939	0	1	NA
ZNF732	15.8944	7.28644	2.13009	3.42071	0.000624568	0.00309431
ZNF733P	0.448117	0	8.0107	0	1	NA
ZNF735	0.240584	0	8.0107	0	1	NA
ZNF736	132.993	7.82901	1.80352	4.34096	1.41863e-05	0.000106864
ZNF737	628.385	4.41415	0.623829	7.07589	1.4849e-12	4.36418e-11
ZNF738	406.814	-1.0546	0.895322	-1.1779	0.238835	0.408873
ZNF74	125.325	5.17283	1.3391	3.86291	0.000112044	0.000677846
ZNF740	1039.41	-0.0223891	0.736995	-0.030379	0.975765	1
ZNF746	514.889	-1.19704	1.25821	-0.951385	0.341409	0.524955
ZNF747	220.217	1.66117	1.19114	1.39461	0.163132	0.309673
ZNF749	198.425	-0.494537	0.837616	-0.590411	0.554915	0.727562
ZNF750	72.2127	10.2591	2.002	5.12442	2.98463e-07	3.41191e-06
ZNF75A	334.089	-0.788038	1.21856	-0.646698	0.517827	0.694937
ZNF75D	316.542	7.18829	1.19461	6.01726	1.77393e-09	3.27424e-08
ZNF76	484.676	0.462287	1.25051	0.369678	0.711623	0.852319
ZNF761	517.188	0.434372	1.08229	0.401346	0.688165	0.835148
ZNF763	70.0999	23.48	2.35381	9.97533	1.95453e-23	1.49645e-21
ZNF764	174.492	1.06683	1.30753	0.815909	0.414552	0.599392
ZNF765	525.455	-0.903817	0.995769	-0.907657	0.364059	0.548621
ZNF766	1178.83	0.658795	0.965409	0.6824	0.494986	0.673157
ZNF767	405.265	-1.77861	0.966857	-1.83957	0.0658308	0.155748
ZNF768	680.864	-0.610673	0.894021	-0.683063	0.494567	0.672822
ZNF77	119.939	-0.340842	1.6492	-0.206671	0.836267	0.941639
ZNF770	1752.49	0.220319	1.02764	0.214393	0.830241	0.936756
ZNF771	103.833	-1.96357	1.52869	-1.28448	0.198973	0.359334
ZNF772	247.134	-0.0484575	0.85692	-0.0565484	0.954905	1
ZNF773	210.143	-1.41155	1.11665	-1.26409	0.206198	0.368186
ZNF774	91.5401	-1.44481	1.58488	-0.911625	0.361966	0.546911
ZNF775	111.974	-2.18003	1.39771	-1.55972	0.118826	0.244799
ZNF776	873.468	-0.00399508	0.9575	-0.00417241	0.996671	1
ZNF777	847.405	-1.06353	0.918756	-1.15758	0.247037	0.418248
ZNF778	476.504	-0.911274	0.801309	-1.13723	0.255442	0.428625
ZNF780A	421.464	-0.283599	1.23167	-0.230257	0.817892	0.927766
ZNF780B	375.876	3.06701	0.873318	3.51191	0.000444903	0.00228367
ZNF781	28.3872	0	2.79137	0	1	1
ZNF782	204.007	1.14932	1.3576	0.846587	0.397226	0.5822
ZNF783	350.36	2.42205	0.889746	2.72218	0.00648521	0.0232351
ZNF784	82.228	0.396855	1.39623	0.284234	0.776231	0.89812
ZNF785	351.035	0.831849	0.879269	0.946069	0.344114	0.52817
ZNF786	168.759	9.88234	1.90686	5.18251	2.18916e-07	2.58193e-06
ZNF787	669	3.17559	0.648723	4.89514	9.8238e-07	9.88792e-06
ZNF788	241.704	-0.472012	1.02489	-0.460551	0.645121	0.801541
ZNF789	37.0811	6.95031	2.21049	3.14423	0.00166522	0.00724885
ZNF79	285.213	-2.59717	1.06646	-2.43531	0.014879	0.0465154
ZNF790	247.22	0.0814145	1.48123	0.0549643	0.956167	1
ZNF790-AS1	39.1661	8.05156	2.00962	4.00651	6.16217e-05	0.000398322
ZNF791	1065.49	-0.153802	1.08046	-0.142349	0.886804	0.978109
ZNF792	283.917	8.72909	1.86034	4.6922	2.70283e-06	2.42735e-05
ZNF793	665.817	0.886681	0.550236	1.61145	0.107081	0.225914
ZNF799	214.159	22.8267	1.85843	12.2828	1.12106e-34	2.49122e-32
ZNF8	324.408	3.12562	1.3104	2.38525	0.0170675	0.0522171
ZNF80	168.171	7.32508	1.83237	3.9976	6.39882e-05	0.000412303
ZNF800	1088.34	-0.411424	0.320475	-1.2838	0.199213	0.359625
ZNF804A	10.3157	0	6.97945	0	NA	NA
ZNF804B	0.59206	0	8.0107	0	1	NA
ZNF805	1021.99	1.74862	0.533831	3.27561	0.00105433	0.00487314
ZNF808	320.538	8.05467	1.56749	5.13857	2.76844e-07	3.19282e-06
ZNF81	267.023	-0.0896313	1.22558	-0.0731341	0.941699	1
ZNF812	25.2157	9.06251	2.64021	3.43249	0.000598059	0.00298244
ZNF813	225.317	-0.665649	1.43244	-0.464696	0.642149	0.799046
ZNF814	536.151	-1.6647	0.684402	-2.43234	0.0150016	0.0468482
ZNF815P	43.1956	3.08868	1.47459	2.09461	0.0362057	0.0965239
ZNF816	179.014	0.217515	1.18098	0.184181	0.853871	0.954605
ZNF816-ZNF321P	49.7593	1.19748	0.893717	1.33989	0.180282	0.334192
ZNF818P	298.329	-0.503331	1.10531	-0.455376	0.648839	0.804495
ZNF821	224.328	0.263405	1.45976	0.180445	0.856804	0.957187
ZNF823	195.5	0.543257	1.54409	0.35183	0.724966	0.861138
ZNF826P	31.1776	7.71595	2.14222	3.60184	0.000315972	0.00169542
ZNF827	615.567	0.0267316	0.914546	0.0292293	0.976682	1
ZNF829	346.466	0.782475	0.919884	0.850624	0.394978	0.580133
ZNF83	504.299	-1.57822	1.18718	-1.32939	0.183721	0.338979
ZNF830	681.53	2.09041	0.825984	2.53081	0.01138	0.0372761
ZNF831	343.755	-2.4582	2.19093	-1.12199	0.261868	0.436398
ZNF833P	7.19175	5.30915	2.98104	1.78097	0.0749169	0.171867
ZNF835	125.204	-2.55418	0.714632	-3.57411	0.000351419	0.0018561
ZNF836	234.758	-0.618262	1.48763	-0.415602	0.677702	0.828075
ZNF837	26.877	5.92945	1.84027	3.22204	0.0012728	0.00574082
ZNF839	273.736	-0.738422	1.35002	-0.54697	0.5844	0.753749
ZNF84	1199.16	-0.0869455	0.793421	-0.109583	0.91274	0.994853
ZNF841	743.704	-1.19197	0.889309	-1.34034	0.180136	0.333988
ZNF843	8.87088	5.57858	2.34462	2.37931	0.0173449	0.052897
ZNF844	282.356	11.377	1.75635	6.47763	9.31749e-11	2.14916e-09
ZNF845	465.371	11.035	1.51958	7.26187	3.8177e-13	1.21407e-11
ZNF846	148.176	-3.39428	1.45583	-2.33151	0.0197263	0.0587244
ZNF847P	0.26712	0	8.0107	0	1	NA
ZNF85	88.4834	8.51677	2.22747	3.82352	0.00013156	0.000779604
ZNF850	490.857	0.881961	0.675315	1.306	0.191553	0.349519
ZNF853	814.524	-2.12243	0.630217	-3.36778	0.000757758	0.00365191
ZNF860	89.6978	6.62371	1.52205	4.35182	1.35012e-05	0.000102338
ZNF862	422.641	0.0541237	1.39049	0.0389242	0.968951	1
ZNF865	1041.31	-1.2932	0.473566	-2.73078	0.00631853	0.0227183
ZNF876P	51.0713	0.873318	1.1585	0.753837	0.450947	0.633258
ZNF878	10.0571	5.93681	2.79319	2.12546	0.0335484	0.090754
ZNF879	149.768	7.48147	1.69717	4.4082	1.04233e-05	8.15515e-05
ZNF880	632.951	0.0752902	0.893695	0.0842459	0.932861	1
ZNF883	122.492	-1.01788	1.97287	-0.515937	0.605898	0.77132
ZNF890P	10.1095	2.73324	3.74914	0.729031	0.465983	0.647409
ZNF90	23.7916	4.59745	2.17539	2.11339	0.0345675	0.092904
ZNF91	2146.12	0.89918	0.594625	1.51218	0.130488	0.262387
ZNF92	509.455	1.01129	1.25569	0.805363	0.42061	0.605782
ZNF93	324.574	0.298125	1.03887	0.28697	0.774135	0.896706
ZNF98	71.1296	22.477	1.9685	11.4184	3.386e-30	4.93597e-28
ZNF99	131.475	2.15642	1.06863	2.01793	0.0435983	0.112242
ZNFX1	5254.29	-0.0016679	0.347038	-0.0048061	0.996165	1
ZNHIT1	377.485	-0.207096	1.22072	-0.169651	0.865285	0.963236
ZNHIT2	133.63	-1.87331	1.49034	-1.25697	0.208764	0.371172
ZNHIT3	335.938	0.698001	1.24146	0.562243	0.57395	0.744485
ZNHIT6	1186.38	0.88091	0.591483	1.48932	0.136402	0.271374
ZNRD1	208.034	-1.89665	1.48071	-1.28091	0.200225	0.360719
ZNRF1	507.798	25.0351	1.72048	14.5512	5.73643e-48	4.97758e-45
ZNRF2	926.56	-0.882872	0.735754	-1.19995	0.230157	0.398019
ZNRF2P1	88.6169	0.249895	1.77057	0.141138	0.887761	0.978513
ZNRF2P2	8.39201	6.18487	2.84514	2.17384	0.0297175	0.0821095
ZNRF3	408.489	0.0182554	0.988986	0.0184587	0.985273	1
ZNRF3-AS1	260.325	-0.00406517	0.519673	-0.00782255	0.993759	1
ZP1	1.04495	2.26215	7.97296	0.283728	0.776619	NA
ZP2	2.0076	0	8.0107	0	1	NA
ZP3	33.4288	6.00893	2.30308	2.60909	0.00907832	0.0309611
ZP4	7.04579	0	5.28576	0	1	1
ZPBP	0.706956	0	8.0107	0	1	NA
ZPBP2	0.662123	0	8.0107	0	1	NA
ZPLD1	26.1467	-0.733124	4.11895	-0.177988	0.858732	0.95854
ZRANB1	3567.94	0.115355	0.478433	0.24111	0.80947	0.9217
ZRANB2	3025.59	-0.530028	0.906538	-0.584672	0.558768	0.730774
ZRANB2-AS1	23.7041	5.97189	2.5745	2.31963	0.0203608	0.0603079
ZRANB2-AS2	1.96195	5.70351	6.73952	0.846279	0.397397	NA
ZRANB3	119.211	7.58541	1.88055	4.03361	5.49273e-05	0.000359901
ZRSR2	1282.96	1.12409	0.777213	1.44631	0.148091	0.287933
ZSCAN1	6.93646	2.74315	2.84941	0.962709	0.335694	0.519428
ZSCAN10	0.160725	0	8.0107	0	1	NA
ZSCAN12	690.718	-0.674364	0.520904	-1.2946	0.195457	0.3547
ZSCAN12P1	178.342	-2.4291	1.90833	-1.27289	0.203057	0.36442
ZSCAN16	141.984	10.1901	2.16127	4.71487	2.41863e-06	2.19483e-05
ZSCAN18	1061.32	-0.730212	0.941004	-0.775992	0.437754	0.621533
ZSCAN2	455.267	0.559839	0.884214	0.633149	0.526636	0.702872
ZSCAN20	184.705	9.30334	1.89139	4.91877	8.70897e-07	8.90544e-06
ZSCAN21	273.314	-0.883471	1.27291	-0.694054	0.487648	0.666711
ZSCAN22	321.427	1.41726	0.772246	1.83525	0.0664692	0.15681
ZSCAN23	28.5211	6.59726	2.46764	2.67351	0.00750612	0.0263488
ZSCAN25	287.388	8.17617	1.37581	5.94282	2.80165e-09	4.89939e-08
ZSCAN26	462.067	7.66019	1.25664	6.09575	1.08929e-09	2.10935e-08
ZSCAN29	1057.07	-0.542506	1.07739	-0.503538	0.614586	0.778113
ZSCAN30	283.151	2.34057	1.15072	2.03402	0.04195	0.10886
ZSCAN31	182.942	-1.75448	1.57227	-1.11589	0.264469	0.439263
ZSCAN32	276.116	10.8946	1.77004	6.15502	7.50671e-10	1.50481e-08
ZSCAN4	5.84201	5.1248	2.23138	2.2967	0.0216361	0.0633951
ZSCAN5A	165.435	-3.71354	1.1045	-3.36218	0.000773299	0.00371697
ZSCAN5B	8.99265	1.76842	3.35806	0.526621	0.598457	0.764985
ZSCAN9	240.736	-1.32977	1.58611	-0.838379	0.401818	0.587116
ZSWIM1	417.94	-0.384329	0.988028	-0.388986	0.697286	0.841956
ZSWIM2	0.419578	0	8.0107	0	1	NA
ZSWIM3	60.9763	21.1799	2.1416	9.88975	4.61186e-23	3.41615e-21
ZSWIM4	1980.98	-0.792091	0.453092	-1.74819	0.0804314	0.181454
ZSWIM5	80.9353	22.787	2.28716	9.96297	2.2134e-23	1.68756e-21
ZSWIM6	1118.32	8.83922	0.945952	9.34426	9.2536e-21	5.9794e-19
ZSWIM7	456.115	0.106466	0.666704	0.15969	0.873125	0.969005
ZSWIM8	3575.06	-0.155122	0.619895	-0.250239	0.802403	0.916586
ZSWIM8-AS1	95.9353	0.564694	1.19601	0.472147	0.636822	0.794858
ZUFSP	243.274	0.638765	1.44904	0.440821	0.659342	0.813167
ZW10	724.939	0.225321	0.835732	0.269609	0.787461	0.906279
ZWILCH	207.788	23.5577	2.33886	10.0723	7.32158e-24	5.95422e-22
ZWINT	29.1962	8.26788	2.23735	3.69539	0.000219554	0.00122678
ZXDA	269.518	-1.27328	1.33106	-0.956591	0.338774	0.522237
ZXDB	459.572	-0.24839	1.43093	-0.173586	0.862191	0.96126
ZXDC	2148.86	1.0646	0.29638	3.59202	0.000328127	0.00175084
ZYG11A	91.3109	-0.489278	0.824517	-0.593411	0.552906	0.725942
ZYG11B	1245.31	-0.969832	0.675887	-1.4349	0.151315	0.292795
ZYX	5716.21	-0.570599	0.448739	-1.27156	0.203529	0.364976
ZZEF1	1846.27	-0.420188	0.898334	-0.467741	0.63997	0.797587
ZZZ3	1990.59	0.147425	0.431232	0.341869	0.732449	0.865713

### Sheet: 2v5
2v5	baseMean	log2FoldChange	lfcSE	stat	pvalue	padj
A1BG	101.382	5.94921	1.26103	4.71772	2.38498e-06	2.28174e-05
A1BG-AS1	75.499	3.72613	1.52701	2.44014	0.0146815	0.045374
A1CF	2.59985	2.66786	3.56285	0.748798	0.453979	NA
A2M	15233.5	-4.38231	0.736843	-5.94741	2.72423e-09	4.65286e-08
A2M-AS1	12.0972	0	2.81	0	1	1
A2ML1	10.1432	2.3369	1.55611	1.50175	0.133161	0.259733
A2MP1	3.9385	0	8.0107	0	1	1
A4GALT	2028.01	0.181579	0.57072	0.318158	0.750365	0.867199
A4GNT	0.756909	0	8.0107	0	1	NA
AA06	0	NA	NA	NA	NA	NA
AAAS	447.966	0.834182	1.05085	0.793814	0.427304	0.597628
AACS	921.763	1.64133	1.23122	1.33309	0.182503	0.328527
AACSP1	0.03816	0	8.0107	0	1	NA
AADAC	65.9629	-7.65147	3.6806	-2.07886	0.0376299	0.0969258
AADACL2	5.70795	0	5.05147	0	1	1
AADACL3	0.614714	4.43773	7.92976	0.55963	0.575732	NA
AADACL4	0.102415	0	8.0107	0	1	NA
AADAT	37.8351	5.56003	1.94161	2.86361	0.00418838	0.0158009
AAED1	452.153	-2.7989	0.939834	-2.97808	0.00290064	0.0115623
AAGAB	1753.24	1.95589	0.927541	2.10869	0.0349715	0.0913732
AAK1	2404.83	-1.9321	0.477679	-4.04477	5.23746e-05	0.000354618
AAMDC	141.099	0.135959	1.7351	0.0783576	0.937544	0.995648
AAMP	2289.46	-0.250021	0.299263	-0.835455	0.403461	0.575055
AANAT	4.66791	-2.58712	3.11184	-0.831382	0.405758	0.576992
AAR2	920.998	-0.848495	0.381598	-2.22353	0.0261801	0.0725871
AARD	224.989	5.6124	1.21607	4.6152	3.92718e-06	3.56205e-05
AARS	4732.7	-0.393745	0.306325	-1.28538	0.198658	0.350004
AARS2	542.055	0.300566	0.940414	0.319611	0.749263	0.866432
AARSD1	201.655	3.23346	1.25595	2.57451	0.0100381	0.0332131
AASDH	268.758	3.27528	1.41699	2.31143	0.0208092	0.060168
AASDHPPT	745.777	0.776274	1.16545	0.666072	0.505365	0.668889
AASS	1332.01	-0.967304	0.554031	-1.74594	0.0808214	0.177971
AATF	4408.07	-1.8324	0.506209	-3.61985	0.000294772	0.00158394
AATK	51.4648	-3.61942	1.63423	-2.21476	0.0267767	0.073862
AATK-AS1	0	NA	NA	NA	NA	NA
ABAT	408.824	2.30248	1.02198	2.25296	0.0242616	0.0681481
ABCA1	2885.08	0.540886	0.852546	0.634437	0.525796	0.686393
ABCA10	316.254	7.33195	2.12804	3.4454	0.000570205	0.00283126
ABCA11P	92.0106	6.05872	1.88712	3.21056	0.00132478	0.00587494
ABCA12	47.5827	6.17674	2.71591	2.27428	0.0229492	0.0651606
ABCA13	103.176	2.28479	1.18942	1.92093	0.0547406	0.130595
ABCA17P	12.896	17.0785	3.0942	5.5195	3.39957e-08	4.79872e-07
ABCA2	547.286	0.840959	1.23422	0.681367	0.495639	0.66003
ABCA3	585.233	4.11227	1.06482	3.86195	0.000112484	0.000686933
ABCA4	101.571	19.3772	2.37363	8.16355	3.25329e-16	1.28217e-14
ABCA5	914.527	1.19085	0.67449	1.76556	0.0774692	0.172289
ABCA6	541.356	1.99083	1.68624	1.18063	0.23775	0.398264
ABCA7	341.92	23.1571	2.08226	11.1212	9.89624e-29	1.67897e-26
ABCA8	454.604	-8.24166	1.71676	-4.80071	1.58105e-06	1.57327e-05
ABCA9	570.819	1.22527	1.14834	1.06699	0.285975	0.454195
ABCB1	767.761	-5.85395	1.29127	-4.5335	5.80151e-06	5.03891e-05
ABCB10	357.959	-1.42857	0.9423	-1.51604	0.129509	0.254587
ABCB11	3.359	6.11766	4.92225	1.24286	0.21392	NA
ABCB4	60.2578	0	2.65744	0	1	1
ABCB5	203.923	0.74829	0.625602	1.19611	0.231653	0.391227
ABCB6	613.151	1.81707	1.05583	1.72099	0.0852525	0.185319
ABCB7	840.52	1.17676	1.33676	0.880305	0.378694	0.551706
ABCB8	289.506	-1.34831	1.15186	-1.17055	0.241779	0.402791
ABCB9	113.718	-0.844938	2.03591	-0.415018	0.678129	0.814523
ABCC1	3330.91	-0.34568	0.499675	-0.691809	0.489057	0.654649
ABCC10	210.319	21.8358	2.22444	9.81635	9.57453e-23	7.44806e-21
ABCC11	8.23974	1.94721	3.15618	0.616952	0.537266	0.696318
ABCC12	0.65855	0	8.0107	0	1	NA
ABCC13	8.49238	1.4842	1.59781	0.928896	0.352943	0.52574
ABCC2	76.8783	-1.22161	1.99448	-0.612493	0.540212	0.69871
ABCC3	1522.58	-1.16713	1.47345	-0.792107	0.428298	0.598587
ABCC4	395.214	2.35215	1.26184	1.86406	0.0623131	0.144877
ABCC5	496.286	1.21879	1.33583	0.912382	0.361568	0.534653
ABCC5-AS1	0.168304	0	8.0107	0	1	NA
ABCC6	14.5333	3.78393	2.69932	1.40181	0.160973	0.298798
ABCC6P1	1.9213	0	6.50081	0	1	NA
ABCC6P2	1.12417	0	8.0107	0	1	NA
ABCC8	20.2933	5.02124	3.20316	1.56759	0.116977	0.236422
ABCC9	4955.22	-2.18641	0.684908	-3.19226	0.00141162	0.00620752
ABCD1	165.532	1.68638	1.22392	1.37785	0.168249	0.309244
ABCD2	32.9212	-1.46568	2.88041	-0.508846	0.61086	0.759853
ABCD3	1300.96	1.42867	0.35332	4.04355	5.26487e-05	0.000355663
ABCD4	593.388	2.76632	1.1538	2.39758	0.0165036	0.0499288
ABCE1	2410.69	-1.04642	0.52184	-2.00526	0.0449352	0.111908
ABCF1	2229.17	-0.658946	0.39954	-1.64926	0.099094	0.208462
ABCF2	3030.29	-0.953294	0.387329	-2.4612	0.0138473	0.0432309
ABCF3	1131.92	-1.07644	0.402742	-2.67279	0.00752237	0.025997
ABCG1	1312.16	-2.3042	0.97719	-2.35798	0.0183745	0.0544177
ABCG2	81.5061	18.6776	2.52268	7.40387	NA	NA
ABCG4	0.79046	0	8.0107	0	1	NA
ABCG5	0.663723	3.66331	7.93412	0.461716	0.644285	NA
ABCG8	0.826938	0	8.0107	0	1	NA
ABHD1	15.7571	18.2111	2.80439	6.49378	8.37073e-11	1.78582e-09
ABHD10	450.991	-0.778684	0.910575	-0.855157	0.392464	0.565004
ABHD11	471.789	1.51789	0.600477	2.52781	0.0114775	0.0371005
ABHD12	590.886	1.26185	0.9109	1.38528	0.165968	0.305841
ABHD12B	3.83622	0	4.01987	0	1	1
ABHD13	808.036	0.594018	1.11229	0.534049	0.593308	0.744624
ABHD14A	40.5333	17.1886	2.72179	6.31517	NA	NA
ABHD14A-ACY1	24.6267	7.66175	1.93999	3.94937	7.83557e-05	0.000504638
ABHD14B	397.178	1.90878	0.887812	2.14999	0.0315563	0.0840903
ABHD15	263.256	2.62611	0.923412	2.84392	0.00445618	0.0166703
ABHD16A	266.423	1.89755	1.01185	1.87532	0.0607487	0.141906
ABHD16B	85.6821	7.26591	2.01506	3.60581	0.000311186	0.00165823
ABHD17A	836.015	0.439661	1.02847	0.427491	0.669022	0.80734
ABHD17B	806.824	-2.96446	0.682076	-4.34623	1.38494e-05	0.000108589
ABHD17C	154.543	4.35603	1.97068	2.21042	0.0270758	0.074514
ABHD2	4300.19	-2.13469	0.469286	-4.54879	5.3954e-06	4.72303e-05
ABHD3	214.469	-2.17168	1.29889	-1.67195	0.0945333	0.201246
ABHD4	1491.94	0.739909	0.376925	1.96302	0.0496442	0.121179
ABHD5	1134.84	1.67973	0.900593	1.86514	0.0621617	0.144563
ABHD6	169.002	0.499083	1.57107	0.31767	0.750735	0.867401
ABHD8	199.198	-2.74676	1.43499	-1.91414	0.0556027	0.132173
ABI1	3361.12	0.796813	0.551407	1.44505	0.148443	0.281434
ABI2	2092.86	-1.34333	0.368916	-3.64129	0.000271274	0.00147692
ABI3	264.874	16.5875	2.14082	7.74816	9.32316e-15	3.05861e-13
ABI3BP	2506.64	-1.69175	1.11517	-1.51703	0.129259	0.254264
ABL1	6450.26	-1.70035	0.567945	-2.99386	0.0027547	0.0110523
ABL2	2821.9	-0.521174	0.398332	-1.30839	0.190741	0.339379
ABLIM1	6927.75	4.50796	0.579591	7.77782	7.37836e-15	2.45679e-13
ABLIM2	95.4134	3.39438	1.81875	1.86633	0.0619956	0.144346
ABLIM3	1060.11	5.65315	1.30266	4.3397	1.4268e-05	0.000111674
ABO	690.335	4.27881	1.69903	2.51838	0.0117896	0.0378961
ABR	2033.15	-0.743539	0.463074	-1.60566	0.108349	0.222801
ABRA	1.91705	2.67596	7.9444	0.336836	0.736241	NA
ABRACL	813.489	9.01675	1.21809	7.40235	1.33794e-13	3.90723e-12
ABT1	510.441	0.508627	1.08059	0.470696	0.637858	0.781862
ABTB1	803.657	-2.83809	1.24684	-2.27623	0.0228324	0.0648806
ABTB2	387.588	0.696377	0.957181	0.727529	0.466902	0.635546
ACAA1	809.561	2.40029	1.31711	1.82239	0.0683959	0.156082
ACAA2	944.078	2.49595	1.09257	2.28446	0.0223443	0.0637273
ACACA	1384.91	3.25655	1.02064	3.19069	0.00141933	0.00623524
ACACB	387.125	-3.34786	1.87388	-1.78659	0.0740031	0.166112
ACAD10	298.41	7.2376	1.3955	5.18639	2.14414e-07	2.58079e-06
ACAD11	223.748	9.02948	1.64845	5.47756	4.31237e-08	5.93208e-07
ACAD8	280.666	2.07916	1.10054	1.88921	0.0588634	0.138227
ACAD9	992.313	-0.363147	0.616727	-0.588829	0.555976	0.712119
ACADL	6.0285	0	7.43184	0	1	1
ACADM	762.385	1.34512	1.32862	1.01242	0.311339	0.482509
ACADS	234.428	1.34151	1.27382	1.05314	0.292277	0.461457
ACADSB	1575.79	0.0030204	0.405712	0.0074447	0.99406	1
ACADVL	7796.69	0.733844	0.436289	1.68201	0.0925661	0.198064
ACAN	125.713	-8.44501	1.50408	-5.61474	1.96856e-08	2.92476e-07
ACAP1	481.382	-3.95317	1.50281	-2.63053	0.00852522	0.0288943
ACAP2	2386.39	-0.38017	0.547942	-0.693814	0.487799	0.653537
ACAP3	353.257	2.23128	1.32537	1.68352	0.0922749	0.197642
ACAT1	645.358	-1.51133	1.27894	-1.1817	0.237324	0.39775
ACAT2	750.774	0.969346	1.10764	0.875146	0.381494	0.554635
ACBD3	4170.73	-1.49583	0.536057	-2.79044	0.00526363	0.0191477
ACBD4	276.634	2.271	0.758904	2.99247	0.00276733	0.0110955
ACBD5	977.223	0.923652	0.400696	2.30512	0.0211598	0.0609739
ACBD6	816.32	1.2055	1.21627	0.991149	0.321613	0.49309
ACBD7	173.843	-0.250223	0.774272	-0.323172	0.746565	0.864809
ACCS	50.8448	18.9261	2.0646	9.16695	NA	NA
ACCSL	0.184652	0	8.0107	0	1	NA
ACD	488.572	-1.43169	0.854201	-1.67606	0.0937269	0.200077
ACE	139.598	9.80429	2.02997	4.82977	1.36693e-06	1.37885e-05
ACE2	79.4085	10.8408	2.2449	4.82909	1.3716e-06	1.382e-05
ACER1	0.137781	0	8.0107	0	1	NA
ACER2	229.721	-3.00454	1.46947	-2.04464	0.0408899	0.103693
ACER3	449.622	-0.867976	0.994932	-0.872397	0.382992	0.555789
ACHE	270.138	1.53791	1.40312	1.09606	0.273051	0.439304
ACIN1	7195.15	-0.284536	0.603419	-0.47154	0.637255	0.781446
ACKR2	510.067	5.51192	1.44822	3.806	0.000141235	0.000839494
ACKR3	8815.24	-8.44578	0.787282	-10.7278	7.53904e-27	9.94818e-25
ACKR4	47.6437	5.91494	2.62217	2.25575	0.0240864	0.0677415
ACLY	4688.01	0.165074	0.239449	0.689388	0.490579	0.655848
ACMSD	1.20252	0	8.0107	0	1	NA
ACN9	120.614	2.50884	1.94202	1.29187	0.196401	0.347058
ACO1	2815.15	-0.589985	0.900088	-0.655475	0.512162	0.674577
ACO2	2304.93	-1.01551	0.321697	-3.15674	0.00159542	0.00687824
ACOT1	188.406	-2.61568	1.06223	-2.46245	0.0137993	0.0431037
ACOT11	14.9596	5.80727	2.37481	2.44536	0.0144706	0.0448001
ACOT12	0.37878	0	8.0107	0	1	NA
ACOT13	849.54	1.2605	0.778483	1.61917	0.105411	0.218474
ACOT2	377.255	-2.37308	1.41051	-1.68242	0.0924866	0.197928
ACOT4	28.0245	6.29075	2.18642	2.8772	0.00401227	0.0152268
ACOT6	6.91964	0	4.04605	0	1	1
ACOT7	252.752	1.18421	1.38571	0.854587	0.39278	0.565321
ACOT8	135.222	4.84313	1.17223	4.13154	3.60334e-05	0.000255127
ACOT9	1466.82	-0.401791	0.842988	-0.476627	0.633627	0.778444
ACOX1	1073.8	0.435366	0.442209	0.984525	0.324857	0.496355
ACOX2	36.3654	4.21071	2.69728	1.5611	0.118501	0.23868
ACOX3	352.237	5.22322	1.56737	3.33247	0.000860802	0.0040567
ACOXL	2.62457	3.78072	6.92829	0.545693	0.585277	NA
ACP1	1562.66	2.71735	0.839602	3.23648	0.00121016	0.00545075
ACP2	519.055	3.7601	1.2538	2.99895	0.0027091	0.0109062
ACP5	127.437	3.25533	1.40558	2.316	0.0205584	0.0595878
ACP6	133.234	4.14441	1.51315	2.73894	0.00616382	0.0219297
ACPL2	304.417	6.21181	1.69918	3.65578	0.0002564	0.00141103
ACPP	35.5387	7.60543	1.79758	4.23092	2.3274e-05	0.000173474
ACPT	1.34254	0.922198	6.0792	0.151697	0.879426	NA
ACR	6.07382	3.94731	3.21846	1.22646	0.220026	0.376842
ACRBP	22.5357	4.58552	3.36286	1.36358	0.1727	0.315246
ACRC	493.057	-5.11504	1.28735	-3.97332	7.08783e-05	0.00046098
ACRV1	0.744431	0.920476	7.99133	0.115184	0.908299	NA
ACSBG1	4.13219	2.21582	4.35187	0.509164	0.610637	0.759696
ACSBG2	5.26575	1.89364	4.03952	0.468778	0.639228	0.783111
ACSF2	431.679	-1.2858	1.61956	-0.793923	0.42724	0.597628
ACSF3	324.383	-0.568876	0.853877	-0.666227	0.505266	0.668889
ACSL1	2804.93	2.72407	0.767078	3.55124	0.000383425	0.00199659
ACSL3	4266.54	1.48316	0.76592	1.93644	0.0528133	0.12706
ACSL4	8615.37	-1.47649	0.645861	-2.28608	0.0222498	0.0634883
ACSL5	976.078	4.30952	0.82979	5.19351	2.06363e-07	2.49908e-06
ACSL6	443.201	4.71552	0.871073	5.41346	6.18174e-08	8.26117e-07
ACSM1	22.5607	6.30329	3.03721	2.07536	0.0379534	0.0975757
ACSM2A	3.72975	0	8.0107	0	1	1
ACSM2B	1.89229	0	8.0107	0	1	NA
ACSM3	32.0711	7.29351	2.10882	3.45857	0.000543043	0.0027143
ACSM4	1.55219	2.15424	7.85479	0.274259	0.783886	NA
ACSM5	13.8471	0	5.36129	0	1	1
ACSS1	552.524	2.28462	1.17213	1.94913	0.0512801	0.124185
ACSS2	625.058	4.15398	1.26595	3.28131	0.00103325	0.00472914
ACSS3	267.503	-1.60558	1.51013	-1.06321	0.287688	0.456072
ACTA1	15.4931	-3.42491	3.09224	-1.10758	0.268042	0.433413
ACTA2	12351.9	-9.18987	0.921795	-9.96954	2.07189e-23	1.7247e-21
ACTB	80916.4	-1.77175	0.386714	-4.58156	4.61524e-06	4.1211e-05
ACTBL2	23.5388	9.04273	2.41883	3.73848	0.000185138	0.00106251
ACTC1	14.5293	-24.7034	5.58915	-4.41989	9.87532e-06	8.05489e-05
ACTG1	64294.7	0.802864	0.391584	2.0503	0.0403356	0.102546
ACTG1P4	16.1008	0.643019	2.5683	0.250367	0.802303	0.90704
ACTG2	5317.5	-8.54389	0.964512	-8.85826	8.12761e-19	4.17249e-17
ACTL10	27.2014	5.88238	2.49109	2.36137	0.0182075	0.0539952
ACTL6A	2112.39	-0.0861241	0.439735	-0.195854	0.844724	0.935228
ACTL6B	0.152399	1.88503	7.95952	0.236827	0.812791	NA
ACTL7A	0.355526	0	8.0107	0	1	NA
ACTL7B	0.203426	1.42444	7.97296	0.178658	0.858206	NA
ACTL8	26.3716	0	8.0107	0	1	1
ACTN1	24691.1	-1.3286	0.424858	-3.12715	0.00176508	0.00750254
ACTN1-AS1	1.14829	0	7.12174	0	1	NA
ACTN2	39.5818	-24.7902	4.43193	-5.59355	2.22468e-08	3.26715e-07
ACTN3	1.82774	0	5.30464	0	1	NA
ACTN4	19872.7	-0.160818	0.326941	-0.491889	0.622798	0.769598
ACTR10	1138.28	0.496643	0.80478	0.617116	0.537158	0.696277
ACTR1A	3140.32	-0.508249	0.337824	-1.50448	0.132458	0.258762
ACTR1B	1049.15	1.48747	1.11481	1.33428	0.182112	0.32799
ACTR2	8994.53	-0.879858	0.443915	-1.98204	0.0474746	0.116859
ACTR3	7978.27	-0.966573	0.481303	-2.00824	0.0446176	0.111303
ACTR3B	188.762	1.27499	1.67427	0.761517	0.446348	0.616237
ACTR3BP2	0.14397	0	8.0107	0	1	NA
ACTR3BP5	0.272928	0	8.0107	0	1	NA
ACTR3C	50.2687	7.62061	2.21775	3.4362	0.000589939	0.00292003
ACTR5	242.811	1.12202	1.25348	0.895121	0.370722	0.543856
ACTR6	770.928	1.77065	1.11448	1.58878	0.112111	0.228663
ACTR8	610.589	-0.0178493	0.845666	-0.0211068	0.98316	1
ACTRT1	0.041852	0	8.0107	0	1	NA
ACTRT3	59.3598	19.6731	2.24174	8.77581	1.69674e-18	8.4194e-17
ACVR1	1523.83	-1.27276	0.63788	-1.9953	0.0460101	0.1139
ACVR1B	1822.72	-0.946815	0.616487	-1.53582	0.124582	0.24769
ACVR1C	73.284	2.09218	2.41092	0.867796	0.385506	0.55832
ACVR2A	538.479	0.178905	1.25654	0.142378	0.886781	0.962976
ACVR2B	746.013	-0.75517	0.979713	-0.770808	0.440821	0.61129
ACVR2B-AS1	29.6913	6.78398	1.9678	3.4475	0.000565805	0.00281465
ACVRL1	2112.48	-1.24727	1.10627	-1.12746	0.25955	0.423408
ACY1	108.232	5.28079	1.56252	3.37967	0.000725728	0.00348843
ACY3	2.64145	4.86596	7.53484	0.645795	0.518412	NA
ACYP1	126.562	-3.72258	2.03378	-1.83038	0.0671934	0.153933
ACYP2	86.0803	8.82983	2.14225	4.12175	3.75998e-05	0.000264639
ADA	93.0437	-1.78508	1.38294	-1.29079	0.196778	0.347483
ADAD1	0.444124	0	8.0107	0	1	NA
ADAD2	9.22585	0	3.4963	0	1	1
ADAL	88.2478	8.37652	1.87774	4.46096	8.15916e-06	6.79193e-05
ADAM10	3995.23	-0.116902	0.390027	-0.299729	0.764384	0.87748
ADAM11	11.5182	14.1731	3.269	4.33561	NA	NA
ADAM12	728.561	3.01863	1.24506	2.42448	0.0153302	0.0469958
ADAM15	1299.56	4.2602	0.726353	5.86519	4.48629e-09	7.41362e-08
ADAM17	3811.4	0.996303	0.316109	3.15177	0.00162285	0.00697792
ADAM18	0.79269	0	8.0107	0	1	NA
ADAM19	811.534	18.4434	1.94275	9.49345	2.23512e-21	1.5082e-19
ADAM1A	50.5047	7.39261	2.44299	3.02605	0.00247773	0.0100745
ADAM2	0	NA	NA	NA	NA	NA
ADAM20	7.82169	5.34355	3.19198	1.67405	0.0941201	0.200701
ADAM20P1	11.4582	3.69707	2.91978	1.26621	0.205436	0.359
ADAM21	8.78357	4.27963	2.80855	1.52379	0.127562	0.252011
ADAM21P1	0.879151	2.46897	7.9476	0.310656	0.756062	NA
ADAM22	81.5161	4.79504	2.43509	1.96915	0.0489363	0.119669
ADAM23	75.7241	5.11361	2.1884	2.33669	0.0194552	0.0570233
ADAM28	289.043	8.59649	2.14295	4.01152	6.03279e-05	0.000400254
ADAM29	2.01678	4.02201	7.93181	0.507074	0.612103	NA
ADAM30	0.54317	1.88503	7.95952	0.236827	0.812791	NA
ADAM32	41.0791	9.03767	2.35311	3.84074	0.000122662	0.000740715
ADAM33	203.261	0.570435	1.88841	0.302072	0.762597	0.876323
ADAM3A	0.708872	0	8.0107	0	1	NA
ADAM5	0.130152	0	8.0107	0	1	NA
ADAM6	0	NA	NA	NA	NA	NA
ADAM7	0.565584	0	8.0107	0	1	NA
ADAM8	290.563	-0.25864	0.73883	-0.350067	0.726288	0.850407
ADAM9	7209.14	1.86165	0.835023	2.22946	0.0257834	0.0716658
ADAMDEC1	11.0718	0	4.17006	0	1	1
ADAMTS1	12301.5	-6.48956	0.775234	-8.3711	5.70848e-17	2.4563e-15
ADAMTS10	205.357	23.0134	2.00331	11.4877	1.52105e-30	3.47384e-28
ADAMTS12	967.379	5.17818	2.07942	2.49021	0.0127667	0.0403883
ADAMTS13	27.138	6.76192	1.91505	3.53093	0.000414103	0.00213574
ADAMTS14	5.84604	0	4.93833	0	1	1
ADAMTS15	175.119	-2.40801	1.76915	-1.36111	0.173479	0.316247
ADAMTS16	11.0359	2.48478	2.7945	0.889168	0.373913	0.54696
ADAMTS17	79.321	0.112281	0.955986	0.11745	0.906503	0.974912
ADAMTS18	85.7868	-5.59622	2.09457	-2.67178	0.00754502	0.0260479
ADAMTS19	3.18733	0	8.0107	0	1	NA
ADAMTS2	777.05	0.185463	1.18194	0.156914	0.875312	0.955552
ADAMTS20	0.45792	0	8.0107	0	1	NA
ADAMTS3	286.425	20.3551	2.0892	9.74301	1.97609e-22	1.47908e-20
ADAMTS4	16504.9	-5.25927	0.542584	-9.693	3.22916e-22	2.37704e-20
ADAMTS5	1260.45	-7.12037	1.10943	-6.41803	1.38049e-10	2.86955e-09
ADAMTS6	39.4543	2.98066	3.01569	0.988384	0.322965	0.494482
ADAMTS7	609.016	-5.53307	1.07108	-5.16588	2.39309e-07	2.85345e-06
ADAMTS8	53.3099	-4.70228	2.22097	-2.11722	0.034241	0.0898321
ADAMTS9	26422.2	-5.27052	0.823616	-6.39924	1.5615e-10	3.19731e-09
ADAMTS9-AS2	144.976	-0.90757	1.87158	-0.484923	0.627731	0.773869
ADAMTSL1	42.8714	-2.30047	2.17164	-1.05932	0.289452	0.458093
ADAMTSL2	95.4988	0.476582	0.940797	0.506573	0.612455	0.76104
ADAMTSL3	159.468	18.8831	2.52949	7.46517	NA	NA
ADAMTSL4	308.652	-1.2585	1.42102	-0.885632	0.375816	0.548663
ADAMTSL5	29.476	2.70993	2.48411	1.09091	0.275314	0.441882
ADAP1	75.8806	7.68316	1.87631	4.09483	4.22475e-05	0.000292953
ADAP2	193.984	-10.343	1.70264	-6.0747	1.24217e-09	2.2329e-08
ADAR	7488.95	0.471398	0.282278	1.66998	0.0949235	0.201882
ADARB1	905.8	2.61084	1.10671	2.3591	0.0183193	0.0542905
ADARB2	20.5262	3.60385	2.068	1.74267	0.081391	0.178917
ADARB2-AS1	0.1908	0	8.0107	0	1	NA
ADAT1	898.791	1.4447	0.452078	3.1957	0.00139493	0.00614472
ADAT2	102.787	-3.85775	1.53795	-2.50837	0.012129	0.0387911
ADAT3	65.244	-0.538087	1.6295	-0.330216	0.741237	0.861175
ADC	145.11	21.7517	1.89643	11.4698	1.87059e-30	4.11391e-28
ADCK1	58.1272	20.2926	2.16179	9.38695	6.17633e-21	3.92947e-19
ADCK2	285.476	-1.01927	1.14022	-0.89392	0.371365	0.544448
ADCK3	1185.96	1.3995	0.964703	1.45071	0.146862	0.27915
ADCK4	251.246	10.3101	1.87933	5.48605	4.11017e-08	5.68468e-07
ADCK5	55.2519	6.86058	1.91514	3.58228	0.000340604	0.00179779
ADCY1	144.927	0.145387	1.22517	0.118667	0.905539	0.974278
ADCY10	11.3228	1.9028	3.02361	0.629316	0.529142	0.689449
ADCY10P1	27.9848	5.93265	2.46055	2.41111	0.0159042	0.0484055
ADCY2	35.6749	5.3662	2.02587	2.64883	0.008077	0.0275745
ADCY3	2134.79	-2.92373	0.470665	-6.2119	5.23464e-10	9.98392e-09
ADCY4	445.639	2.36057	1.7454	1.35245	0.176231	0.320093
ADCY5	157.344	-2.93634	1.4444	-2.03291	0.0420616	0.106101
ADCY6	1234.07	-0.237073	0.469341	-0.50512	0.613475	0.761723
ADCY7	319.537	0.229072	1.60397	0.142816	0.886436	0.962688
ADCY8	3.98283	0	4.37986	0	1	1
ADCY9	1864.21	-4.42429	0.635775	-6.9589	3.42938e-12	8.66539e-11
ADCYAP1	1089.12	-7.78606	3.28567	-2.3697	NA	NA
ADCYAP1R1	558.028	-51.3627	2.19121	-23.4404	1.65678e-121	1.4757e-117
ADD1	6227.72	0.195949	0.29447	0.665429	0.505776	0.669234
ADD2	98.2414	6.76478	1.84431	3.66792	0.000244529	0.00135449
ADD3	3055.51	3.75991	0.780679	4.81621	1.46313e-06	1.46428e-05
ADD3-AS1	13.7329	3.42416	2.52024	1.35866	0.174253	0.317332
ADGB	1.82935	0	8.0107	0	1	NA
ADH1A	2.35065	0	6.25442	0	1	NA
ADH1B	585.957	-1.28937	2.72919	-0.472436	0.636616	0.781059
ADH1C	30.2628	0	8.0107	0	1	1
ADH4	7.0832	1.4984	2.5031	0.598616	0.549429	0.706528
ADH5	2004.12	1.35013	1.08806	1.24086	0.214659	0.370685
ADH6	6.9325	27.3918	4.87121	5.62321	1.87444e-08	2.78958e-07
ADH7	0.0306072	0	8.0107	0	1	NA
ADHFE1	32.7245	6.8527	2.34403	2.92347	0.0034615	0.0134196
ADI1	1322.45	-0.43287	0.710779	-0.609008	0.542519	0.700423
ADIPOQ	290.307	-1.69155	1.1436	-1.47915	0.1391	0.26771
ADIPOQ-AS1	50.0381	-0.178786	1.80971	-0.0987929	0.921303	0.98441
ADIPOR1	3978.61	-0.530272	0.295728	-1.79311	0.0729555	0.164261
ADIPOR2	1942.01	-1.15548	0.349462	-3.30645	0.000944866	0.00439244
ADIRF	464.043	-1.80467	1.41205	-1.27804	0.201234	0.353494
ADK	1025.75	0.58819	1.12654	0.522123	0.601585	0.751675
ADM	5149.43	-1.38591	0.868496	-1.59576	0.110542	0.226162
ADM2	414.92	-0.863389	1.27356	-0.677935	0.497813	0.661351
ADM5	19.2469	4.2087	3.11008	1.35324	0.175978	0.319885
ADNP	3714.04	-0.449082	0.225942	-1.9876	0.0468555	0.115591
ADNP2	702.501	-0.962874	0.563434	-1.70894	0.0874624	0.189084
ADO	791.436	-0.470888	0.366121	-1.28615	0.19839	0.34967
ADORA1	205.717	11.4909	1.85719	6.18724	6.12251e-10	1.1517e-08
ADORA2A	1337.15	0.595785	1.11911	0.532375	0.594466	0.745447
ADORA2A-AS1	36.6081	5.91811	2.31427	2.55722	0.0105511	0.034638
ADORA2B	77.8468	6.37328	2.22848	2.85993	0.00423738	0.0159419
ADORA3	15.3335	0	3.83605	0	1	1
ADPGK	1228.2	0.544006	0.379575	1.4332	0.151802	0.28634
ADPGK-AS1	34.1609	0.0415919	1.45667	0.0285527	0.977221	1
ADPRH	368.471	-3.39274	0.763319	-4.44472	8.80082e-06	7.26159e-05
ADPRHL1	54.7246	8.7282	1.78398	4.89254	9.95428e-07	1.03216e-05
ADPRHL2	522.38	2.97448	1.3472	2.2079	0.0272513	0.0748928
ADPRM	404.504	2.22762	1.2831	1.73613	0.0825414	0.180771
ADRA1A	134.559	0.174867	1.30061	0.13445	0.893047	0.967038
ADRA1B	5.73879	0	4.66386	0	1	1
ADRA1D	93.5019	0	2.11818	0	1	1
ADRA2A	931.44	-7.2124	1.35126	-5.33752	9.42278e-08	1.22256e-06
ADRA2B	14.599	-9.46402	2.57402	-3.67674	0.00023623	0.00131527
ADRA2C	140.625	-6.34194	1.61245	-3.9331	8.3859e-05	0.000535819
ADRB1	36.5815	4.98483	2.65366	1.87847	0.0603165	0.141045
ADRB2	132.63	-2.72644	1.83417	-1.48648	0.137153	0.26534
ADRB3	0.884291	0	8.0107	0	1	NA
ADRBK1	2740.91	-0.00547274	0.368719	-0.0148426	0.988158	1
ADRBK2	1079.96	-1.80805	0.471252	-3.83669	0.000124705	0.00075152
ADRM1	3297.96	-0.702932	0.331559	-2.12008	0.033999	0.0893168
ADSL	1738.74	1.7625	0.860456	2.04834	0.0405269	0.102988
ADSS	1523.18	2.64825	1.20497	2.19777	0.0279658	0.0764788
ADSSL1	48.4655	-0.913716	1.79404	-0.509307	0.610537	0.759664
ADTRP	156.535	-7.00348	2.07433	-3.37627	0.000734763	0.0035271
AEBP1	7079.74	-4.0867	0.835072	-4.89383	9.88916e-07	1.0272e-05
AEBP2	1176.66	-0.467749	0.740072	-0.632031	0.527366	0.687638
AEN	1007.85	-2.91873	0.438231	-6.66024	2.73382e-11	6.13354e-10
AES	4871.36	1.54201	0.287109	5.37084	7.83721e-08	1.03048e-06
AFAP1	1810.74	1.19997	0.86584	1.3859	0.165778	0.305584
AFAP1-AS1	36.2329	4.20575	2.2313	1.88489	0.0594447	0.139317
AFAP1L1	2737.36	-2.88877	0.92302	-3.12969	0.00174989	0.00744863
AFAP1L2	513.946	-0.947602	1.18343	-0.800722	0.423292	0.594023
AFF1	3052.02	0.0238421	0.323111	0.0737893	0.941178	0.997985
AFF2	47.7348	17.6629	2.77293	6.36977	1.8931e-10	3.8149e-09
AFF3	564.63	0.844355	0.964196	0.875708	0.381189	0.554241
AFF4	8376.75	-1.17747	0.34388	-3.42408	0.000616882	0.00303646
AFG3L1P	297.586	22.446	2.10904	10.6427	1.88545e-26	2.28486e-24
AFG3L2	2633.7	-0.0871835	0.374337	-0.232901	0.815838	0.915617
AFM	0.227793	0	8.0107	0	1	NA
AFMID	341.052	1.72241	0.628452	2.74072	0.00613047	0.0218329
AFP	0.773624	0.920473	7.99133	0.115184	0.908299	NA
AFTPH	2875.57	0.242585	0.398887	0.608155	0.543085	0.700869
AGA	172.129	7.05859	1.64318	4.2957	1.74143e-05	0.000133773
AGAP1	2945.92	0.531244	0.841952	0.630967	0.528062	0.688292
AGAP11	135.804	-1.22415	1.6532	-0.740469	0.459015	0.627818
AGAP2	345.543	6.78159	1.67676	4.04445	5.24459e-05	0.000354764
AGAP2-AS1	184.392	2.97365	1.77519	1.67511	0.0939118	0.200396
AGAP3	1832.92	0.503126	0.519595	0.968304	0.332893	0.504805
AGAP4	46.1038	0.123351	1.20011	0.102783	0.918135	0.982086
AGAP5	158.553	3.71635	1.20532	3.0833	0.00204722	0.0085468
AGAP6	370.875	-1.37717	1.5009	-0.917558	0.35885	0.53196
AGAP7	39.1858	2.98235	1.73169	1.72223	0.0850287	0.185013
AGAP8	153.823	0.234992	1.27174	0.18478	0.853402	0.940632
AGAP9	73.4821	-0.172289	1.60444	-0.107383	0.914485	0.979978
AGBL1	4.85154	0	8.0107	0	NA	NA
AGBL1-AS1	0.0522044	0.920507	7.99133	0.115188	0.908296	NA
AGBL2	13.9117	5.40454	2.7563	1.9608	0.0499028	0.121636
AGBL3	78.0593	-4.91661	1.91257	-2.57068	0.0101499	0.0335288
AGBL4	2.8424	3.69099	5.8817	0.627538	0.530306	NA
AGBL5	507.005	-0.0335152	0.92567	-0.0362064	0.971118	1
AGER	28.7922	0.940683	1.69774	0.554079	0.579525	0.73255
AGFG1	2324.94	0.694529	0.522239	1.32991	0.183549	0.32971
AGFG2	429.3	22.2244	1.95336	11.3775	5.41195e-30	1.0998e-27
AGGF1	1848.25	2.45543	0.985079	2.49263	0.0126802	0.0401645
AGK	471.326	1.18698	1.17548	1.00978	0.312599	0.483673
AGL	994.875	-0.997933	0.966293	-1.03274	0.301724	0.471442
AGMAT	160.891	1.05786	0.785137	1.34736	0.177865	0.322168
AGMO	13.3682	-1.85454	1.59001	-1.16637	0.243464	0.404464
AGO1	1495.51	-0.121072	0.826076	-0.146563	0.883477	0.960353
AGO2	2518.39	-2.0771	0.614317	-3.38115	0.000721822	0.00347247
AGO3	738.373	-2.70793	0.603471	-4.48726	7.21455e-06	6.09967e-05
AGO4	1141.8	1.12408	0.56008	2.00701	0.0447491	0.1116
AGPAT2	497.802	0.559903	1.104	0.50716	0.612043	0.760714
AGPAT3	2100.81	0.645989	0.301459	2.14287	0.0321231	0.0852946
AGPAT4	551.481	-0.114589	1.03786	-0.110409	0.912085	0.97836
AGPAT4-IT1	15.1176	3.72711	2.68679	1.3872	0.165382	0.305209
AGPAT5	1322.28	-0.0726605	0.761519	-0.0954152	0.923985	0.986223
AGPAT6	2595.74	0.693796	0.374222	1.85397	0.0637432	0.147433
AGPAT9	432.958	0.689177	1.73853	0.396412	0.691801	0.82411
AGPS	1590.2	-1.18847	0.517922	-2.29469	0.0217509	0.0623144
AGR2	660.089	8.28235	1.54694	5.35401	8.60272e-08	1.12435e-06
AGR3	38.8478	5.26458	2.24065	2.34958	0.0187946	0.0554145
AGRN	2427.74	2.73457	0.874726	3.1262	0.00177082	0.00752516
AGRP	1.94007	4.94573	7.92794	0.623835	0.532736	NA
AGT	59.6607	1.58055	1.91847	0.823858	0.41002	0.581028
AGTPBP1	732.347	-0.934122	1.21322	-0.769955	0.441327	0.611655
AGTR1	371.508	-5.63656	1.64897	-3.41824	0.000630273	0.00309217
AGTR2	0.856318	0	8.0107	0	1	NA
AGTRAP	372.36	3.59594	1.69218	2.12503	0.0335844	0.0884366
AGXT	40.6282	16.0515	3.33336	4.81541	1.46895e-06	1.46845e-05
AGXT2	1.21593	0	8.0107	0	1	NA
AHCTF1	3991.55	-0.839251	0.281378	-2.98264	0.00285773	0.0114194
AHCTF1P1	419.434	-0.14994	0.500571	-0.299537	0.76453	0.877591
AHCY	1882.66	2.07665	1.06267	1.95418	0.0506797	0.123065
AHCYL1	5648.32	0.000744782	0.3261	0.00228391	0.998178	1
AHCYL2	439.932	-0.57709	1.07749	-0.535587	0.592244	0.74397
AHDC1	1694.88	0.362642	0.460999	0.786643	0.431491	0.601784
AHI1	2352.19	-0.912936	0.408422	-2.23528	0.025399	0.0707518
AHNAK	24135.5	-0.0157101	0.452968	-0.0346826	0.972333	1
AHNAK2	331.967	-0.0393033	1.77748	-0.0221118	0.982359	1
AHR	5372.59	-1.42951	0.509843	-2.80382	0.00505006	0.018503
AHRR	345.827	-2.52423	1.62814	-1.55037	0.121052	0.242758
AHSA1	3037.3	0.0553771	0.410514	0.134897	0.892693	0.966714
AHSA2	599.832	2.82084	1.14982	2.45329	0.0141555	0.0440157
AHSG	0.0977308	0	8.0107	0	1	NA
AHSP	0.222084	0	8.0107	0	1	NA
AICDA	71.7506	-0.0823902	1.08579	-0.0758804	0.939514	0.996873
AIDA	2875.81	-1.07485	0.342182	-3.14118	0.00168271	0.00720053
AIF1	130.26	0	5.003	0	1	1
AIF1L	452.546	3.93963	1.34285	2.93379	0.00334851	0.0130567
AIFM1	912.521	-0.680784	0.577693	-1.17845	0.238616	0.399315
AIFM2	1055.22	-1.02777	0.80265	-1.28047	0.20038	0.352446
AIFM3	3.48382	1.8904	4.75189	0.397821	0.690762	NA
AIG1	583.959	3.87624	1.59775	2.42606	0.0152637	0.0468321
AIM1	3046.85	8.81452	1.14343	7.70881	1.26994e-14	4.06882e-13
AIM1L	10.4998	5.48548	2.17447	2.52267	0.0116467	0.037518
AIM2	71.6487	4.58724	2.80806	1.63359	0.102344	0.21371
AIMP1	1684.68	0.0840579	0.777899	0.108058	0.91395	0.979668
AIMP2	808.351	0.0108178	1.20059	0.00901035	0.992811	1
AIP	1160.76	0.425961	1.19979	0.355029	0.722568	0.847285
AIPL1	323.779	-1.13308	0.767199	-1.4769	0.139702	0.268445
AIRE	16.2193	0.0819612	1.70113	0.0481805	0.961572	1
AIRN	10.4086	4.56365	3.01583	1.51323	0.130222	0.255763
AJAP1	78.4203	-7.15853	1.89257	-3.78243	0.000155302	0.000911848
AJUBA	384.194	7.10639	1.72691	4.11508	3.8704e-05	0.000271553
AK1	1082.55	1.986	0.747377	2.65729	0.00787726	0.0270169
AK2	2969.54	0.315236	0.449907	0.700671	0.483508	0.649964
AK3	1988.79	0.636513	0.293062	2.17194	0.0298602	0.0805954
AK4	2048.17	0.204596	0.508246	0.402554	0.687276	0.820916
AK5	261.61	1.22064	2.08095	0.586578	NA	NA
AK6	1024.46	-0.754364	0.87764	-0.859537	0.390044	0.562611
AK7	63.1027	7.91507	2.35677	3.35844	0.000783824	0.00372944
AK8	8.98152	4.43212	2.47641	1.78974	0.0734962	0.165262
AK9	329.767	23.3637	2.02291	11.5495	7.42189e-31	1.76285e-28
AKAP1	2021.65	-0.701554	0.625512	-1.12157	0.262046	0.426245
AKAP10	1601.2	-0.129372	0.416536	-0.310589	0.756113	0.87096
AKAP11	2574.28	-0.394299	0.413853	-0.952752	0.340716	0.513451
AKAP12	35216.2	-7.0396	0.853564	-8.24731	1.62001e-16	6.63422e-15
AKAP13	8331.97	-1.32322	0.34862	-3.79559	0.000147294	0.00087115
AKAP14	6.15075	0	8.0107	0	NA	NA
AKAP17A	1272.59	0.730628	0.666632	1.096	0.273079	0.439304
AKAP2	16244.8	-3.39899	0.401886	-8.45761	2.72919e-17	1.20639e-15
AKAP3	55.7503	9.23342	2.10226	4.39214	1.12242e-05	9.03518e-05
AKAP4	8.32724	-9.66543	7.88056	-1.22649	0.220014	0.376842
AKAP5	406.594	-2.71039	0.726036	-3.73313	0.000189113	0.00108219
AKAP6	495.929	-3.08312	1.02867	-2.99718	0.00272487	0.0109555
AKAP7	163.984	-0.918	1.5921	-0.576596	0.564213	0.719771
AKAP8	1580.76	-0.998087	0.870565	-1.14648	0.251596	0.413832
AKAP8L	1347.93	1.50993	0.804587	1.87665	0.0605665	0.141518
AKAP9	8025.33	1.27184	0.51368	2.47593	0.013289	0.0417914
AKIP1	490.552	1.70327	0.813925	2.09266	0.0363799	0.0943885
AKIRIN1	2027.38	-0.343412	0.580207	-0.591878	0.553932	0.710626
AKIRIN2	1549.85	-0.700407	0.859212	-0.815174	0.414973	0.585855
AKNA	4156.72	-1.5765	0.664855	-2.3712	0.0177305	0.0528621
AKNAD1	5.44535	1.77906	3.71112	0.479386	0.631664	0.776846
AKR1A1	1342.38	-0.352233	0.521136	-0.675896	0.499107	0.662487
AKR1B1	2007.11	0.583424	1.03996	0.561004	0.574795	0.728523
AKR1B10	16.3534	7.03741	1.89032	3.72287	0.000196969	0.00112031
AKR1B15	31.2683	8.80628	2.26966	3.87999	0.000104459	0.000645227
AKR1C1	11818.2	-1.64842	1.08627	-1.51751	0.129138	0.254139
AKR1C2	5126.17	-0.169683	1.09568	-0.154865	0.876928	0.956502
AKR1C3	4281.96	4.11265	0.908457	4.52708	5.98052e-06	5.17421e-05
AKR1C4	1.77283	-1.70721	5.56375	-0.306845	0.758962	NA
AKR1C6P	3.75316	0	8.0107	0	1	1
AKR1CL1	4.31982	4.81428	4.52467	1.06401	0.287325	0.455699
AKR1D1	66.5052	1.428	0.922338	1.54824	0.121564	0.243346
AKR1E2	59.5801	2.21809	1.68648	1.31522	0.188437	0.336222
AKR7A2	342.045	0.865695	1.14984	0.752884	0.451519	0.621195
AKR7A2P1	5.64697	1.4892	3.27239	0.455079	0.649052	0.79215
AKR7A3	37.1554	5.39966	2.33494	2.31255	0.0207474	0.0600184
AKR7L	22.8167	2.71749	1.79161	1.51679	0.129321	0.254354
AKT1	3896.49	-0.48619	0.359782	-1.35135	0.176584	0.320529
AKT1S1	1264.59	-0.112051	0.459511	-0.243849	0.807348	0.909741
AKT2	1752.67	-0.998279	0.42296	-2.36022	0.0182641	0.054145
AKT3	4957.73	-2.28479	0.591238	-3.86443	0.00011135	0.000681414
AKTIP	879.959	-1.14623	0.652727	-1.75607	0.0790766	0.175055
ALAD	568.153	6.70626	1.23942	5.41081	6.27415e-08	8.37839e-07
ALAS1	1830.02	-0.510707	0.463378	-1.10214	0.270401	0.436236
ALAS2	2.40807	0	6.34839	0	1	NA
ALB	54.764	4.2101	2.7952	1.50619	0.132019	0.258182
ALCAM	4336.7	-2.87877	0.651966	-4.41551	1.00771e-05	8.21194e-05
ALDH16A1	322.085	2.27153	1.3628	1.66681	0.0955517	0.202928
ALDH18A1	1690.06	0.0304782	0.58843	0.0517959	0.958691	1
ALDH1A1	352.281	-4.91313	2.29027	-2.14522	0.0319354	0.084872
ALDH1A2	606.039	-0.678381	1.76146	-0.385125	0.700145	0.830468
ALDH1A3	5757	9.00007	1.15444	7.79607	6.38629e-15	2.15057e-13
ALDH1B1	478.492	-1.57241	0.663205	-2.37092	0.0177437	0.0528926
ALDH1L1	124.205	-2.82125	1.95379	-1.44399	0.148743	0.281854
ALDH1L1-AS2	0.449408	0	8.0107	0	1	NA
ALDH1L2	407.388	-0.282784	0.901488	-0.313685	0.75376	0.869768
ALDH2	820.286	2.70236	1.13144	2.38842	0.0169208	0.0509599
ALDH3A1	193.265	21.2836	2.29041	9.29247	1.50742e-20	9.29178e-19
ALDH3A2	1228.85	1.6666	1.16942	1.42514	0.154115	0.289387
ALDH3B1	189.121	-0.766016	0.730695	-1.04834	0.294482	0.463717
ALDH3B2	182.282	9.54386	2.185	4.3679	1.25449e-05	9.93665e-05
ALDH4A1	169.78	-1.64173	1.58756	-1.03412	NA	NA
ALDH5A1	149.07	1.63609	0.702108	2.33026	0.0197926	0.0578009
ALDH6A1	189.515	1.25438	1.28087	0.979313	0.327425	0.499123
ALDH7A1	1183.63	3.6924	1.12964	3.26864	0.00108065	0.00491714
ALDH8A1	39.1142	-5.28765	2.01873	-2.6193	0.00881106	0.0296543
ALDH9A1	2704.88	2.00051	0.462003	4.33009	1.4905e-05	0.000115997
ALDOA	22448	-0.379903	0.417722	-0.909462	0.363106	0.536072
ALDOB	0.957699	0.920511	7.99133	0.115189	0.908295	NA
ALDOC	620.699	1.07404	1.58535	0.677481	0.498101	0.661535
ALG1	390.567	3.00853	0.915631	3.28575	0.00101712	0.00467113
ALG10	75.2413	-0.0600309	1.4085	-0.0426203	0.966004	1
ALG10B	302.497	5.6142	1.19716	4.68958	2.73767e-06	2.58996e-05
ALG11	679.243	-1.36869	0.81886	-1.67146	0.0946309	0.20138
ALG12	380.314	1.56494	1.34741	1.16144	0.245463	0.406798
ALG13	718.955	-0.725591	0.42158	-1.72112	0.0852284	0.185289
ALG14	112.475	9.4117	2.09842	4.48514	7.28659e-06	6.15182e-05
ALG1L	12.344	-5.58599	2.41396	-2.31403	0.0206658	0.0598506
ALG1L2	8.78439	6.19222	2.84867	2.17372	0.0297258	0.0803057
ALG1L9P	80.5931	3.2774	1.08563	3.01891	0.00253686	0.0102778
ALG2	1032.94	-0.112069	0.399681	-0.280397	0.779173	0.889812
ALG3	777.28	-0.0105567	0.60848	-0.0173492	0.986158	1
ALG5	646.889	0.425793	1.05115	0.405073	0.685424	0.819625
ALG6	101.231	9.83323	1.96707	4.99893	5.76508e-07	6.30442e-06
ALG8	228.339	-0.11074	1.71193	-0.0646869	0.948423	1
ALG9	561.674	-0.23531	0.683841	-0.344101	0.73077	0.853132
ALK	7.34263	4.46967	3.69063	1.21108	0.225863	0.38418
ALKBH1	222.149	0.133863	1.64399	0.0814256	0.935103	0.994147
ALKBH2	628.83	2.7672	0.912419	3.03282	0.00242283	0.00989689
ALKBH3	652.071	0.311838	0.968062	0.322126	0.747357	0.865189
ALKBH3-AS1	2.56619	-4.32482	6.28537	-0.688077	0.491404	NA
ALKBH4	212.097	4.31944	1.20899	3.57276	0.000353242	0.00185569
ALKBH5	3982.16	-1.98496	0.552245	-3.59435	0.000325203	0.00172672
ALKBH6	65.2538	7.8928	2.09592	3.76579	0.000166023	0.000968642
ALKBH7	286.968	2.00697	1.16125	1.72829	0.0839359	0.183397
ALKBH8	294.801	9.98354	2.0068	4.97485	6.52988e-07	7.04136e-06
ALLC	1.19969	0	8.0107	0	1	NA
ALMS1	1762.48	-2.31716	0.736645	-3.14556	0.00165771	0.00710892
ALMS1P	13.2813	5.55719	3.09736	1.79417	0.0727857	0.163961
ALOX12	36.6952	6.79259	2.13421	3.18272	0.00145899	0.00636086
ALOX12B	10.9639	1.8925	4.25631	0.444634	0.656584	0.797463
ALOX12P2	95.5356	7.05546	2.42165	2.9135	0.00357407	0.0137781
ALOX15	3.58318	0	3.0087	0	1	1
ALOX15B	81.7492	17.8933	2.35914	7.58469	3.33277e-14	1.02716e-12
ALOX15P1	0.674788	0	8.0107	0	1	NA
ALOX5	630.186	-1.44341	1.58222	-0.91227	0.361627	0.534689
ALOX5AP	331.391	-6.74423	1.40354	-4.80515	1.54636e-06	1.54151e-05
ALOXE3	20.5449	5.47802	2.81034	1.94924	0.0512669	0.124178
ALPI	0	NA	NA	NA	NA	NA
ALPK1	833.905	2.39339	0.974563	2.45586	0.0140549	0.0437565
ALPK2	27.8077	-8.85608	2.43566	-3.63601	0.000276898	0.0015034
ALPK3	1770.63	-6.47115	0.732113	-8.83899	9.65839e-19	4.92993e-17
ALPL	501.343	5.63322	1.71271	3.28906	0.00100523	0.00462955
ALPP	0.768661	2.17184	4.35501	0.4987	0.617991	NA
ALPPL2	0.313782	0	8.0107	0	1	NA
ALS2	1059.85	-0.547779	0.397781	-1.37709	0.168485	0.309549
ALS2CL	430.257	8.45468	1.58828	5.32316	1.01979e-07	1.31166e-06
ALS2CR11	12.2955	13.7746	3.33667	4.12824	3.65549e-05	0.000258204
ALS2CR12	76.8502	4.62146	2.11057	2.18967	0.028548	0.0777369
ALX1	0.409202	0	8.0107	0	1	NA
ALX3	14.3768	0.936076	2.70494	0.346061	0.729297	0.852469
ALX4	120.501	6.67026	2.13438	3.12515	0.00177712	0.0075465
ALYREF	954.808	0.319647	0.875474	0.365113	0.715027	0.841314
AMACR	161.794	5.94324	1.3794	4.30856	1.64321e-05	0.00012661
AMBN	0.0308017	0	8.0107	0	1	NA
AMBP	6.73483	3.47086	4.19383	0.827612	0.40789	0.579069
AMBRA1	1275.62	0.568421	0.407401	1.39524	0.162945	0.301641
AMD1	2845.08	0.389669	0.320638	1.21529	0.224254	0.382211
AMDHD1	10.8183	5.48238	2.76315	1.9841	0.0472442	0.116341
AMDHD2	162.124	22.2827	2.04334	10.905	1.09054e-27	1.64634e-25
AMELX	0.252014	0	8.0107	0	1	NA
AMER1	225.255	-2.13963	1.37318	-1.55816	0.119196	0.239684
AMER2	1.03357	0	8.0107	0	1	NA
AMER3	3.6595	0.228045	2.05813	0.110802	0.911773	0.9781
AMFR	2758.81	-0.623838	0.300404	-2.07666	0.0378327	0.0973497
AMH	8.82455	0	4.70902	0	1	1
AMHR2	1.17662	0	8.0107	0	1	NA
AMICA1	773.164	1.6667	1.81491	0.918337	0.358443	0.531542
AMIGO1	144.261	5.92869	1.53812	3.85449	0.00011597	0.00070532
AMIGO2	2101.67	-4.36667	0.924138	-4.72512	2.29977e-06	2.20971e-05
AMIGO3	77.4544	7.23033	2.26961	3.18572	0.00144394	0.00631221
AMMECR1	279.861	7.06521	1.62231	4.35503	1.33049e-05	0.000104734
AMMECR1L	1181.68	-1.10349	0.529439	-2.08426	0.0371362	0.0959595
AMN	18.6334	2.89107	3.3909	0.852598	0.393882	0.566358
AMN1	113.632	21.538	2.09932	10.2595	1.07213e-24	1.03798e-22
AMOT	1291.87	10.4455	1.13715	9.18568	4.08938e-20	2.37291e-18
AMOTL1	4509.46	-2.27099	0.525916	-4.31815	1.57342e-05	0.000121918
AMOTL2	1712.44	6.53142	0.796929	8.19573	2.49076e-16	1.00159e-14
AMPD1	12.135	0	8.0107	0	1	1
AMPD2	1686.62	-2.09255	0.423271	-4.94376	7.66287e-07	8.13991e-06
AMPD3	803.287	4.96638	1.21887	4.07458	4.60983e-05	0.000315359
AMPH	133.089	-0.912114	2.038	-0.447553	0.654476	0.79618
AMT	68.0868	5.99271	2.38752	2.51002	0.0120724	0.038658
AMTN	5.02755	-0.275563	6.0574	-0.045492	0.963715	1
AMY1A	6.1075	6.73892	2.82529	2.38522	0.017069	0.0512939
AMY1B	1.78655	4.54871	3.90644	1.16441	0.244256	NA
AMY1C	1.37303	4.01792	4.83059	0.831767	0.405541	NA
AMY2A	3.12705	3.32694	3.29201	1.01061	0.312203	NA
AMY2B	249.376	2.62585	1.80213	1.45708	0.145094	0.276481
AMZ1	31.0389	-1.9345	2.16848	-0.892101	0.372339	0.545464
AMZ2	993.893	1.68803	1.16163	1.45315	0.146181	0.277946
AMZ2P1	115.005	4.95951	1.46456	3.38636	0.000708277	0.00341468
ANAPC1	1288.17	0.179059	0.476297	0.375939	0.706962	0.835855
ANAPC10	559.727	1.24217	1.55455	0.799055	0.424259	0.59491
ANAPC11	548.264	-0.44247	1.20057	-0.36855	0.712463	0.840116
ANAPC13	553.76	0.979959	1.17141	0.836563	0.402838	0.57446
ANAPC15	496.697	0.606398	1.49012	0.406947	0.684047	0.818651
ANAPC16	1709.1	1.77755	0.739461	2.40385	0.0162236	0.0492011
ANAPC1P1	16.8788	1.62625	2.6691	0.609288	0.542333	0.700259
ANAPC2	429.313	-0.557122	0.969755	-0.574498	0.565631	0.7206
ANAPC4	508.448	1.84985	1.21605	1.5212	0.12821	0.252815
ANAPC5	1340.52	0.423497	1.04689	0.40453	0.685823	0.819887
ANAPC7	832.261	2.32727	0.80674	2.88478	0.00391687	0.014906
ANG	174.968	3.02787	1.73216	1.74803	0.0804584	0.177475
ANGEL1	523.66	3.39292	1.05334	3.22111	0.00127694	0.00569684
ANGEL2	678.762	-0.200001	0.636214	-0.31436	0.753247	0.869571
ANGPT1	118.141	-24.6113	2.10289	-11.7035	1.22269e-31	3.40328e-29
ANGPT2	12017.7	-3.16203	0.802218	-3.94161	8.09354e-05	0.000520124
ANGPT4	2.20088	0	8.0107	0	1	NA
ANGPTL1	76.0962	-1.37979	2.30371	-0.598941	0.549212	0.706402
ANGPTL2	2120.27	-6.34029	1.13454	-5.58841	2.29164e-08	3.35166e-07
ANGPTL3	1.37657	2.46895	7.9476	0.310654	0.756064	NA
ANGPTL4	4865.35	0.4339	0.784396	0.553165	0.580151	0.733277
ANGPTL5	1.18044	0	8.0107	0	1	NA
ANGPTL6	55.9648	19.1832	2.1977	8.72877	2.57449e-18	1.25994e-16
ANGPTL7	7.24806	1.89076	4.66229	0.405543	0.685079	0.819348
ANHX	0.07632	0	8.0107	0	1	NA
ANK1	87.8952	-7.86757	1.81454	-4.33586	1.45192e-05	0.000113391
ANK2	688.629	-6.80706	1.34675	-5.05442	4.31711e-07	4.88906e-06
ANK3	1379.16	13.8205	1.86248	7.42047	1.16708e-13	3.43641e-12
ANKAR	62.5516	6.77219	2.3561	2.87433	0.00404889	0.0153494
ANKDD1A	130.252	0.526999	1.28133	0.411292	0.680858	0.816315
ANKEF1	175.495	7.32426	1.92292	3.80893	0.000139567	0.000831241
ANKFN1	4.1516	1.88741	5.90844	0.319442	0.749391	0.866467
ANKFY1	1773.12	0.048891	0.51775	0.0944296	0.924768	0.986667
ANKH	2180.78	1.23227	0.737491	1.67089	0.0947428	0.20157
ANKHD1	4990.59	0.599115	0.283143	2.11594	0.0343498	0.0900246
ANKHD1-EIF4EBP3	3726.96	0.917421	0.304956	3.00837	0.00262654	0.0106026
ANKIB1	2129.26	-0.216537	0.382656	-0.565881	0.571475	0.725865
ANKK1	25.5341	7.59551	2.16954	3.50098	0.000463557	0.00236342
ANKLE1	139.255	4.7737	1.05926	4.50663	6.58658e-06	5.6248e-05
ANKLE2	4557.38	1.2065	0.464446	2.59772	0.00938452	0.0313298
ANKMY1	126.375	20.8325	1.94583	10.7062	9.51989e-27	1.22005e-24
ANKMY2	347.417	-0.269838	1.82921	-0.147516	0.882724	0.959886
ANKRA2	492.632	5.27293	1.13242	4.65636	3.21852e-06	3.01603e-05
ANKRD1	32.5564	13.9433	3.28501	4.24452	2.19063e-05	0.000164481
ANKRD10	2373.83	0.422626	0.506755	0.833986	0.404289	0.575699
ANKRD11	10028.6	-0.102438	0.697597	-0.146845	0.883255	0.960228
ANKRD12	11619	0.99225	0.671675	1.47728	0.139601	0.268298
ANKRD13A	1842.54	1.35262	1.1528	1.17334	0.24066	0.401528
ANKRD13B	318.647	-3.37459	1.38584	-2.43505	0.0148897	0.0459141
ANKRD13C	1060.93	-2.18673	0.816403	-2.67849	0.00739548	0.0256609
ANKRD13D	551.989	-0.360963	1.05859	-0.340985	0.733115	0.854917
ANKRD16	189.346	0.145131	1.2738	0.113935	0.909289	0.976788
ANKRD17	7501.67	-0.247672	0.262236	-0.944463	0.344933	0.518183
ANKRD18A	82.425	3.76796	1.41882	2.65571	0.00791423	0.0271332
ANKRD18B	20.3189	5.14574	2.71434	1.89576	0.0579914	0.136648
ANKRD18DP	1.72378	0.920474	7.99133	0.115184	0.908299	NA
ANKRD19P	47.3649	-3.05425	1.30257	-2.34478	0.0190383	0.0559465
ANKRD2	1.50551	0	8.0107	0	1	NA
ANKRD20A1	44.4276	6.90386	1.6928	4.07837	4.53518e-05	0.000311448
ANKRD20A11P	13.8827	-6.06708	2.17667	-2.78733	0.00531445	0.0193089
ANKRD20A12P	154.133	1.87353	2.00885	0.932637	0.351008	0.523777
ANKRD20A19P	18.9394	-1.8564	1.48827	-1.24735	0.212267	0.367512
ANKRD20A2	19.7946	3.12299	1.9893	1.56989	0.11644	0.235499
ANKRD20A3	69.7325	6.0627	2.00147	3.02912	0.00245266	0.0100004
ANKRD20A4	56.7821	19.329	2.12828	9.08199	1.06607e-19	5.99084e-18
ANKRD20A5P	95.9079	6.46777	1.76247	3.66972	0.000242821	0.00134628
ANKRD20A8P	52.7814	6.59106	2.17202	3.03453	0.00240912	0.00985443
ANKRD20A9P	3718.19	-1.29768	0.49389	-2.62746	0.00860257	0.0291056
ANKRD22	16.0407	6.82249	2.87784	2.3707	0.0177545	0.0529028
ANKRD23	73.4278	0.0535225	1.85205	0.028899	0.976945	1
ANKRD24	14.5721	18.0893	2.73473	6.61465	3.72431e-11	8.23137e-10
ANKRD26	865.03	2.02237	1.37259	1.47339	0.140645	0.269751
ANKRD26P1	4.74651	0	8.0107	0	1	1
ANKRD26P3	4.04836	0.923416	5.32733	0.173336	0.862388	0.946088
ANKRD27	1277.56	-0.766442	0.490678	-1.56201	0.118286	0.238365
ANKRD28	2069.61	-1.19849	0.489547	-2.44817	0.0143585	0.0444837
ANKRD29	23.017	0	2.68219	0	1	1
ANKRD30A	1085.93	10.5486	1.77701	5.93613	2.9183e-09	4.95111e-08
ANKRD30B	76.0285	2.84097	2.67534	1.06191	0.288277	0.456639
ANKRD30BL	184.031	-1.16338	2.04883	-0.567827	0.570152	0.724802
ANKRD30BP2	88.9237	-0.819412	0.887363	-0.923424	0.355786	0.528674
ANKRD30BP3	0.855038	0.920459	7.99132	0.115182	0.908301	NA
ANKRD31	11.5071	5.9254	2.60766	2.2723	0.0230683	0.0654361
ANKRD32	253.828	0.493341	1.18589	0.41601	0.677402	0.813975
ANKRD33	3.28298	0	4.3826	0	1	NA
ANKRD33B	527.53	-2.2408	0.845607	-2.64993	0.00805075	0.0275218
ANKRD34A	45.257	6.55411	2.49452	2.6274	0.00860392	0.0291056
ANKRD34B	5.78551	6.46698	3.2238	2.00601	0.044855	0.111771
ANKRD34C	1.20386	0	8.0107	0	1	NA
ANKRD35	148.589	4.71693	2.1596	2.18416	0.0289503	0.0786161
ANKRD36	2333.88	2.7662	1.02843	2.68973	0.00715106	0.0249342
ANKRD36B	2322.19	3.86118	0.812164	4.75418	1.9925e-06	1.93009e-05
ANKRD36BP1	96.4472	2.63075	2.06462	1.2742	0.202591	0.355213
ANKRD36BP2	100.895	-1.39943	2.29927	-0.608638	0.542765	0.700629
ANKRD37	472.875	-2.4519	1.10858	-2.21175	0.0269838	0.0743411
ANKRD39	56.9066	6.74844	1.8708	3.60725	0.000309461	0.00165003
ANKRD40	3234.24	-0.729895	0.355451	-2.05343	0.0400307	0.101974
ANKRD42	196.57	-0.012551	1.59111	-0.00788816	0.993706	1
ANKRD44	502.791	0.496611	1.4282	0.347718	0.728052	0.851635
ANKRD45	14.4905	3.3398	1.95113	1.71173	0.0869473	0.188268
ANKRD46	178.752	0.475624	1.24174	0.38303	0.701698	0.831606
ANKRD49	285.169	0.645707	1.11528	0.578967	0.562611	0.717986
ANKRD50	1400.49	1.97857	1.1945	1.6564	0.0976403	0.206168
ANKRD52	1128.67	-1.14483	0.473926	-2.41564	0.0157075	0.0479462
ANKRD53	45.7672	-2.98432	1.6335	-1.82695	0.0677075	0.154832
ANKRD54	297.957	10.1111	1.69583	5.96232	2.48675e-09	4.27596e-08
ANKRD55	12.2366	0	4.79184	0	1	1
ANKRD6	557.389	2.81699	0.708586	3.97551	7.02283e-05	0.000458267
ANKRD61	38.6058	17.3292	3.14326	5.51313	3.5251e-08	4.95629e-07
ANKRD62P1-PARP4P3	12.4854	19.3257	2.99172	6.45971	1.04905e-10	2.21681e-09
ANKRD65	231.419	8.48473	1.72782	4.91065	9.07735e-07	9.46744e-06
ANKRD66	0.031463	0	8.0107	0	1	NA
ANKRD7	10.8629	0	8.0107	0	NA	NA
ANKRD9	162.271	-1.79561	1.44493	-1.2427	0.21398	0.369866
ANKS1A	943.424	1.98405	0.810803	2.44701	0.0144046	0.0446111
ANKS1B	170.324	10.8221	1.82675	5.92425	3.13727e-09	5.29235e-08
ANKS3	241.026	0.795311	1.14784	0.692878	0.488386	0.654045
ANKS4B	84.2775	0.488227	0.825212	0.591639	0.554093	0.710729
ANKS6	350.314	0.665425	1.4787	0.450007	0.652705	0.795075
ANKUB1	1.24702	0	8.0107	0	1	NA
ANKZF1	1273.14	0.575382	0.89011	0.646417	0.518009	0.679415
ANLN	234.416	2.61137	2.10864	1.23841	0.215564	0.371666
ANO1	2785.98	-3.57034	1.02509	-3.48295	0.000495917	0.00250902
ANO10	1443.82	0.522617	0.911972	0.573063	0.566602	0.721364
ANO3	9.63834	6.6063	4.32023	1.52915	0.126226	0.250011
ANO4	7.4518	4.02298	4.35841	0.923038	0.355987	0.528816
ANO5	9.1241	5.75352	2.94818	1.95154	0.0509923	0.123706
ANO6	7158.67	-0.0585393	0.565208	-0.103571	0.91751	0.981829
ANO7	34.6374	18.6671	2.52821	7.38354	1.54141e-13	4.4721e-12
ANO8	335.1	3.1079	1.50872	2.05995	0.0394032	0.100649
ANO9	157.842	9.03208	1.83458	4.92324	8.5121e-07	8.95127e-06
ANP32A	2712.99	-0.108668	0.480423	-0.226191	0.821053	0.919542
ANP32A-IT1	150.722	0.227495	1.05395	0.21585	0.829105	0.924954
ANP32AP1	2.68471	0	4.16163	0	1	NA
ANP32B	10139.1	-0.359969	0.433792	-0.829819	0.406641	0.577828
ANP32C	0.557848	2.43197	7.94822	0.305976	0.759623	NA
ANP32D	0.03816	0	8.0107	0	1	NA
ANP32E	2870.78	-0.0484527	0.437057	-0.110861	0.911726	0.9781
ANPEP	1906.61	5.41264	1.18713	4.55944	5.12911e-06	4.50764e-05
ANTXR1	3765.59	-2.41872	1.31906	-1.83367	0.0667033	0.153027
ANTXR2	2816.52	0.0695781	1.2635	0.0550678	0.956084	1
ANXA1	12663.3	1.73319	0.611835	2.83277	0.00461461	0.0171822
ANXA10	1.81641	0	8.0107	0	1	NA
ANXA11	3860.41	-0.299239	0.750004	-0.398984	0.689905	0.822677
ANXA13	7.48414	4.46002	4.9632	0.898619	0.368856	0.54152
ANXA2	20446	1.32437	0.545842	2.42629	0.0152541	0.0468107
ANXA2P1	10.7773	5.49031	2.18813	2.50914	0.0121027	0.0387277
ANXA2P2	879.658	1.66034	0.545539	3.04348	0.00233856	0.00960994
ANXA2P3	7.89073	3.42031	3.76518	0.908406	0.363664	0.536372
ANXA2R	19.7873	0	3.31642	0	1	1
ANXA3	1792.93	9.74475	1.54297	6.31558	2.69156e-10	5.32451e-09
ANXA4	858.56	8.04487	1.50435	5.34776	8.9051e-08	1.16131e-06
ANXA5	23539.1	-2.09422	0.389507	-5.3766	7.59044e-08	1.00086e-06
ANXA6	6179.67	-0.610347	0.391307	-1.55976	0.118816	0.239189
ANXA7	4027.59	0.249949	0.319491	0.782335	0.434018	0.604267
ANXA8	158.096	10.1391	2.59506	3.90706	9.34259e-05	0.000588426
ANXA8L1	68.1387	8.80507	2.85914	3.07963	0.0020726	0.0086341
ANXA8L2	111.895	6.73323	2.51955	2.67239	0.00753133	0.0260088
ANXA9	24.3268	5.03599	2.24615	2.24205	0.0249579	0.0698399
AOAH	495.114	-3.51326	1.82989	-1.91993	0.0548665	0.13079
AOAH-IT1	3.79259	0	8.0107	0	1	1
AOC1	4.66089	-7.71151	7.88292	-0.978256	0.327948	0.499621
AOC2	45.9892	-1.55691	2.03186	-0.766248	0.443529	0.613767
AOC3	622.203	-8.87689	1.48643	-5.97195	2.3444e-09	4.05468e-08
AOC4P	23.3576	5.29368	1.87801	2.81876	0.00482089	0.0178025
AOX1	290.966	4.64053	1.97496	2.34969	0.0187892	0.0554145
AOX2P	1.57738	0	6.73587	0	1	NA
AP1AR	1271.27	-0.193423	0.688661	-0.280868	0.778812	0.889571
AP1B1	2604.62	3.98037	0.599001	6.64501	3.03195e-11	6.7683e-10
AP1B1P1	1.29281	1.88689	6.24164	0.302306	0.762419	NA
AP1G1	3070.72	-0.342347	0.365967	-0.93546	0.349551	0.522575
AP1G2	961.457	0.22339	1.20386	0.185561	0.852789	0.940189
AP1M1	1331.01	-1.17369	0.493637	-2.37763	0.0174244	0.0521054
AP1M2	625.867	9.22829	1.62263	5.68724	1.2911e-08	1.97931e-07
AP1S1	492.156	4.37275	0.968945	4.5129	6.39464e-06	5.5031e-05
AP1S2	863.416	-3.53409	0.851559	-4.15014	3.32278e-05	0.0002379
AP1S3	384.126	-0.434422	0.868571	-0.500157	0.616965	0.76455
AP2A1	1839.04	0.0092492	0.878823	0.0105245	0.991603	1
AP2A2	1925.96	-0.365172	0.365038	-1.00037	0.317133	0.48813
AP2B1	6251.06	-0.618315	0.317787	-1.94569	0.0516919	0.124961
AP2M1	7684.51	-0.408073	0.381302	-1.07021	0.284525	0.452615
AP2S1	466.493	1.43238	1.4132	1.01357	0.310788	0.482011
AP3B1	2638.37	0.896261	0.473795	1.89166	0.0585359	0.137603
AP3B2	71.8145	6.97023	2.26208	3.08134	0.00206071	0.00859909
AP3D1	5506.06	0.885128	0.346982	2.55094	0.0107434	0.0351225
AP3M1	1576.46	-0.940907	0.649669	-1.44829	0.147537	0.279986
AP3M2	745.343	-2.07384	0.747672	-2.77373	0.00554181	0.0200416
AP3S1	1336.28	-0.147466	0.815147	-0.180907	0.856441	0.942472
AP3S2	953.723	1.25491	0.367303	3.41654	0.000634231	0.00310902
AP4B1	235.427	1.54839	1.5016	1.03116	0.302466	0.472269
AP4B1-AS1	160.5	1.11999	0.852552	1.3137	0.188948	0.336862
AP4E1	1269.5	-2.16789	0.495883	-4.37178	1.23238e-05	9.77454e-05
AP4M1	187.654	1.89883	0.971073	1.95539	0.0505367	0.122802
AP4S1	347.952	0.324639	0.825863	0.393091	0.694252	0.826185
AP5B1	1277.57	0.101176	0.488368	0.207171	0.835876	0.929586
AP5M1	563.074	-0.637402	0.89661	-0.710901	0.477145	0.645151
AP5S1	113.537	9.22835	1.88462	4.89665	9.74828e-07	1.01316e-05
AP5Z1	962.079	-1.70169	1.02755	-1.65606	0.0977106	0.206253
APAF1	825.272	0.162005	0.570886	0.283778	0.776581	0.887991
APBA1	215.705	0.643768	1.59342	0.404017	0.6862	0.820138
APBA2	545.389	3.76244	1.27601	2.9486	0.00319219	0.0125337
APBA3	347.701	-0.811088	1.19458	-0.678974	0.497154	0.661034
APBB1	738.327	-1.50053	0.949627	-1.58012	0.114078	0.231721
APBB1IP	516.461	-2.29517	2.21866	-1.03449	0.300909	0.470543
APBB2	1863.57	-2.50586	0.477045	-5.25288	1.49741e-07	1.86407e-06
APBB3	186.244	-3.8398	1.86191	-2.06229	0.0391803	0.100163
APC	2181.19	-0.181255	0.441142	-0.410875	0.681164	0.816627
APC2	23.8465	-2.22267	1.91892	-1.15829	0.246746	0.408279
APCDD1	290.727	1.35282	1.36066	0.994235	0.320108	0.491502
APCDD1L	102.64	8.84214	2.32195	3.80806	0.000140062	0.000833354
APCDD1L-AS1	40.7098	7.05096	2.39677	2.94186	0.00326249	0.0127732
APCS	0.0308017	0	8.0107	0	1	NA
APEH	1136.6	-0.398264	0.54158	-0.735373	0.462112	0.63081
APEX1	3774.26	-1.48528	0.33433	-4.44256	8.88965e-06	7.32132e-05
APEX2	377.337	-0.660844	0.944856	-0.699412	0.484294	0.650718
APH1A	1223.05	2.72472	1.08807	2.50417	0.0122739	0.0391631
APH1B	333.224	2.95147	1.47612	1.99947	0.0455571	0.113046
API5	3843.34	0.34137	0.5048	0.676248	0.498883	0.662278
APIP	310.721	0.276013	1.33672	0.206485	0.836412	0.929897
APITD1	125.333	4.68577	1.6053	2.91893	0.00351239	0.0135815
APITD1-CORT	76.6619	5.69938	1.79933	3.16751	0.00153752	0.00664951
APLF	488.605	2.24024	1.39346	1.60769	0.107904	0.222168
APLN	162.189	-1.91003	1.45578	-1.31203	0.18951	0.337627
APLNR	292.7	0.941471	2.13943	0.440058	0.659895	0.80023
APLP1	28.4473	-1.7775	2.28735	-0.777099	0.4371	0.607372
APLP2	22997.1	0.760497	0.298484	2.54787	0.0108383	0.0353416
APMAP	2565.44	1.8909	0.365617	5.1718	2.31848e-07	2.77563e-06
APOA1	1.48124	0	6.82032	0	1	NA
APOA1BP	540.919	-0.121212	1.42455	-0.0850876	0.932192	0.992236
APOA2	0.461324	0	8.0107	0	1	NA
APOA4	0.04799	0	8.0107	0	1	NA
APOA5	0.0341383	0	8.0107	0	1	NA
APOB	7.08583	0	8.0107	0	1	1
APOBEC1	8.13622	0.920416	7.99132	0.115177	0.908305	0.97626
APOBEC2	13.4953	3.78382	3.41801	1.10702	0.268284	0.433724
APOBEC3A	187.694	1.79487	0.777516	2.30846	0.0209736	0.0605352
APOBEC3A_B	4.0254	5.56808	3.8164	1.45899	0.144568	0.275676
APOBEC3B	194.703	3.89243	1.79108	2.17323	0.0297627	0.0803687
APOBEC3C	528.173	7.50837	1.24336	6.03876	1.55305e-09	2.7501e-08
APOBEC3D	242.768	0.435401	0.439669	0.990292	0.322031	0.493519
APOBEC3F	457.13	2.46421	1.0967	2.24693	0.0246446	0.0690715
APOBEC3G	571.213	-1.26022	0.967349	-1.30276	0.192657	0.34207
APOBEC3H	1.58039	0	8.0107	0	1	NA
APOBEC4	3.07141	0	6.53813	0	1	NA
APOBR	82.5197	-1.10386	2.09324	-0.527348	0.597952	0.748488
APOC1	61.4387	8.15404	2.24094	3.63867	0.000274046	0.00149064
APOC1P1	26.7416	-0.570283	1.28921	-0.442352	0.658235	0.799086
APOC2	2.08354	4.93076	7.92799	0.621944	0.533979	NA
APOC3	0.0959799	0	8.0107	0	1	NA
APOC4-APOC2	2.14147	3.78001	7.9333	0.476474	0.633737	NA
APOD	13494.2	-3.01927	1.49762	-2.01605	0.0437951	0.109697
APOE	3923.29	-0.291131	1.1111	-0.262021	0.793305	0.900296
APOF	4.77582	4.08758	2.67868	1.52597	0.127017	0.251186
APOL1	1683.05	2.81576	0.625565	4.50115	6.75869e-06	5.75797e-05
APOL2	1758.01	2.25546	0.890396	2.53309	0.0113061	0.036606
APOL3	2150.28	1.82276	0.837271	2.17703	0.0294783	0.079746
APOL4	429.846	-0.514546	0.870902	-0.590819	0.554641	0.711024
APOL5	2.76843	0	8.0107	0	1	NA
APOL6	2772.18	2.02578	0.439256	4.61185	3.99102e-06	3.61812e-05
APOLD1	3459.64	-8.59709	0.751247	-11.4438	2.52676e-30	5.48924e-28
APOM	15.9471	17.4348	2.18416	7.9824	1.43516e-15	5.19633e-14
APOO	250.596	7.58551	1.43707	5.27846	1.30278e-07	1.63665e-06
APOOL	584.313	-0.676342	0.698875	-0.967758	0.333165	0.504978
APOOP5	0.127915	0	8.0107	0	1	NA
APOPT1	700.515	0.892263	1.0103	0.88317	0.377144	0.549926
APP	43914.2	2.36626	0.392442	6.02958	1.64391e-09	2.89374e-08
APPBP2	1076	-0.0122883	0.600505	-0.0204632	0.983674	1
APPL1	2903.65	0.807446	0.59763	1.35108	0.17667	0.320627
APPL2	1368.74	0.588396	0.434906	1.35293	0.176079	0.320003
APRT	813.199	2.38075	0.800442	2.97429	0.00293665	0.0116771
APTX	490.423	1.97682	1.2303	1.60678	0.108103	0.222475
AQP1	845.413	-2.14818	1.89862	-1.13145	0.257868	0.421552
AQP10	2.70965	-7.82696	7.88267	-0.992932	0.320743	NA
AQP11	12.7091	16.7437	3.60598	4.64331	3.42876e-06	3.17959e-05
AQP12B	0.138803	0	8.0107	0	1	NA
AQP2	1.01177	4.03228	7.93175	0.508372	0.611193	NA
AQP3	185.468	1.33038	1.54965	0.858499	0.390617	0.563255
AQP4	12.6028	7.2581	3.50204	2.07254	0.0382155	0.0981644
AQP4-AS1	87.0193	0.501596	0.857686	0.584825	0.558665	0.71441
AQP5	122.579	10.9238	2.07651	5.26065	1.43544e-07	1.79571e-06
AQP6	118.049	1.93048	1.0529	1.83349	0.0667296	0.153067
AQP7	59.9618	0	2.94643	0	1	1
AQP7P1	165.313	-3.67964	2.00396	-1.83619	0.0663303	0.152308
AQP7P3	87.3326	18.1134	2.61177	6.93531	4.05318e-12	1.01267e-10
AQP8	0.157194	0	8.0107	0	1	NA
AQP9	242.278	10.5034	2.53081	4.15019	3.322e-05	0.0002379
AQPEP	14.4954	4.36424	2.94231	1.48327	0.138004	0.266406
AQR	2029.31	-0.57557	0.377964	-1.52282	0.127805	0.252329
AR	823.943	0.194922	1.29183	0.150889	0.880063	0.958455
ARAF	1334.3	-1.27987	0.401584	-3.18706	0.00143725	0.00629389
ARAP1	2777.05	0.138014	0.377282	0.365811	0.714506	0.841149
ARAP2	1323.46	0.236555	1.27836	0.185046	0.853193	0.94046
ARAP3	1439.78	-3.7538	0.807861	-4.6466	3.37451e-06	3.13745e-05
ARC	373.957	-6.49864	1.85878	-3.49617	0.00047198	0.00240019
ARCN1	9354.67	-1.35861	0.376573	-3.60783	0.000308766	0.00164681
AREG	746.443	1.02256	1.46805	0.696543	0.486089	0.652244
AREL1	1375	1.81999	0.756156	2.4069	0.0160887	0.0488502
ARF1	11776.9	-0.990454	0.348317	-2.84354	0.00446156	0.0166866
ARF3	3590.31	-0.306314	0.333578	-0.918267	0.358479	0.531542
ARF4	5996.71	-0.614146	0.44759	-1.37212	0.170026	0.3117
ARF5	1124.54	0.670718	0.516756	1.29794	0.194308	0.344281
ARF6	3872.84	0.0733182	0.420597	0.174319	0.861614	0.945531
ARFGAP1	1052.69	-0.295319	0.430866	-0.685409	0.493086	0.658014
ARFGAP2	1111.08	0.716757	0.496734	1.44294	0.149038	0.282293
ARFGAP3	3627.45	-0.1485	0.527138	-0.28171	0.778166	0.888947
ARFGEF1	2532.49	1.91393	0.803368	2.38238	0.0172013	0.0516126
ARFGEF2	3834.26	0.969279	0.373515	2.59502	0.00945843	0.0315352
ARFIP1	983.925	0.628658	0.886006	0.709541	0.477989	0.645599
ARFIP2	1577.16	-0.0406716	0.399239	-0.101873	0.918858	0.982406
ARFRP1	837.871	0.169117	0.550533	0.307187	0.758701	0.873264
ARG1	2.76245	0	8.0107	0	1	NA
ARG2	947.852	-2.97176	1.09244	-2.72029	0.00652254	0.0230163
ARGFX	156.205	0.418195	0.981605	0.426032	0.670084	0.808059
ARGFXP2	12.1337	4.24109	2.76676	1.53287	0.125307	0.248579
ARGLU1	4781.19	0.511333	0.520055	0.983228	0.325495	0.496991
ARHGAP1	1088.18	1.52205	0.608731	2.50036	0.0124067	0.0394597
ARHGAP10	1295.93	-3.32718	0.737477	-4.51156	6.43519e-06	5.52199e-05
ARHGAP11A	167.412	0.169973	1.00307	0.169452	0.865441	0.948503
ARHGAP11B	15.7787	5.72857	2.82663	2.02665	0.0426986	0.107328
ARHGAP12	1722.76	2.59555	0.79371	3.27014	0.00107492	0.00489361
ARHGAP15	185.756	-3.22226	1.85136	-1.74049	0.0817738	0.179598
ARHGAP17	3359.77	-1.74409	0.399989	-4.36035	1.29854e-05	0.000102539
ARHGAP18	990.672	-0.616544	1.30777	-0.471448	0.637321	0.781463
ARHGAP19	507.149	3.34308	1.18016	2.83273	0.00461528	0.0171822
ARHGAP19-SLIT1	61.1506	1.40366	1.48855	0.94297	0.345696	0.518894
ARHGAP20	136.848	-1.64609	2.43977	-0.674691	0.499872	0.663195
ARHGAP21	6392.76	0.00448481	0.293437	0.0152837	0.987806	1
ARHGAP22	89.7809	6.08087	2.21267	2.7482	0.00599235	0.0214095
ARHGAP23	1095.9	-3.6874	0.749888	-4.91727	8.77612e-07	9.19093e-06
ARHGAP24	827.912	-1.44945	0.756251	-1.91663	0.0552855	0.131542
ARHGAP25	1346.86	-6.40049	1.04665	-6.11525	9.64086e-10	1.7669e-08
ARHGAP26	3740.95	4.05279	0.70261	5.76819	8.01283e-09	1.26881e-07
ARHGAP26-AS1	3.51225	3.85572	4.7168	0.817443	0.413675	0.584348
ARHGAP27	423.271	8.21442	1.89804	4.32785	1.5057e-05	0.000117077
ARHGAP28	35.3838	6.67037	2.46506	2.70597	NA	NA
ARHGAP29	5670.12	-0.471857	0.94237	-0.500714	0.616573	0.764238
ARHGAP30	1023.38	-0.984019	1.19756	-0.821686	0.411256	0.581967
ARHGAP31	2930.56	-0.677154	0.547679	-1.23641	0.216307	0.372767
ARHGAP32	1379.02	2.15627	1.0688	2.01747	0.0436469	0.109413
ARHGAP33	58.5017	5.53507	2.49756	2.21619	0.0266783	0.073659
ARHGAP35	4903.38	-0.335173	0.269687	-1.24283	0.213932	0.369819
ARHGAP36	56.4302	8.70123	3.65109	2.38319	0.0171635	0.0515252
ARHGAP39	211.346	5.57373	1.77814	3.13458	0.001721	0.00734145
ARHGAP4	190.693	3.92399	1.76762	2.21993	0.0264233	0.0730864
ARHGAP40	58.8927	4.78385	2.42343	1.974	0.0483819	0.118629
ARHGAP42	703.045	-3.23052	1.27301	-2.53769	0.0111587	0.0362077
ARHGAP44	756.944	-1.05642	1.20861	-0.874072	0.382079	0.555258
ARHGAP5	4900.83	0.327188	0.383384	0.853421	0.393426	0.565885
ARHGAP5-AS1	61.9087	8.5883	1.96378	4.37336	1.22347e-05	9.71255e-05
ARHGAP6	740.473	-11.0856	1.44942	-7.64832	2.03615e-14	6.40848e-13
ARHGAP8	109.745	9.16232	2.00188	4.57685	4.72023e-06	4.20221e-05
ARHGAP9	769.741	2.75721	2.02202	1.36359	0.172696	0.315246
ARHGDIA	7638.36	-1.62747	0.327455	-4.97004	6.69377e-07	7.19197e-06
ARHGDIB	2909.87	-1.24198	1.30604	-0.950954	0.341628	0.514478
ARHGDIG	1.12794	0	8.0107	0	1	NA
ARHGEF1	1748.22	0.283306	0.586668	0.482907	0.629161	0.774988
ARHGEF10	1880.26	0.781322	0.759404	1.02886	0.303545	0.473539
ARHGEF10L	1010.91	0.569565	1.48572	0.383359	0.701453	0.831383
ARHGEF11	1162.27	0.0426141	0.872571	0.0488375	0.961049	1
ARHGEF12	12464.5	-1.17517	0.417987	-2.8115	0.00493116	0.0181533
ARHGEF15	821.695	-3.33379	1.7322	-1.9246	0.0542795	0.12972
ARHGEF16	209.278	6.86078	1.96649	3.48885	0.0004851	0.00245975
ARHGEF17	736.883	0.210979	1.08119	0.195135	0.845287	0.935625
ARHGEF18	1107.24	-0.108751	0.661984	-0.16428	0.86951	0.951074
ARHGEF19	133.438	7.87106	1.98173	3.9718	7.13304e-05	0.000462907
ARHGEF2	4043.26	-2.63589	0.607833	-4.33654	1.44745e-05	0.000113191
ARHGEF25	570.305	-1.95072	1.37643	-1.41724	0.156414	0.292624
ARHGEF26	130.464	1.42454	1.3506	1.05474	0.291544	0.460469
ARHGEF26-AS1	1108.71	-1.12187	1.06935	-1.04912	0.294124	0.463388
ARHGEF28	1037.77	5.94267	1.12475	5.28355	1.26701e-07	1.59622e-06
ARHGEF3	1317.09	5.84254	1.46977	3.97515	7.03352e-05	0.00045862
ARHGEF33	20.8811	0.886386	2.19571	0.40369	0.686441	0.820248
ARHGEF34P	621.966	7.18204	1.0896	6.59143	4.35607e-11	9.56832e-10
ARHGEF35	791.621	5.37217	1.07273	5.00793	5.50177e-07	6.05365e-06
ARHGEF37	395.517	11.9918	2.03071	5.90521	3.52192e-09	5.91323e-08
ARHGEF38	465.048	8.34107	1.4451	5.77195	7.83586e-09	1.24299e-07
ARHGEF38-IT1	2.45021	4.89084	5.55585	0.880305	0.378694	NA
ARHGEF39	462.186	-1.03984	0.678344	-1.53292	0.125296	0.248579
ARHGEF4	39.8069	4.34643	2.938	1.47938	0.139038	0.26762
ARHGEF40	1760.1	-1.55917	0.986044	-1.58124	0.113823	0.231282
ARHGEF5	1280.61	8.51346	1.00938	8.43437	3.32995e-17	1.45749e-15
ARHGEF6	1393.04	-3.27664	0.458134	-7.15216	8.54239e-13	2.3162e-11
ARHGEF7	3445.15	-1.951	0.334101	-5.83955	5.23425e-09	8.5859e-08
ARHGEF9	411.341	2.97382	1.22386	2.42988	0.0151039	0.0464379
ARID1A	5793.63	-0.517722	0.365156	-1.41781	0.156246	0.29237
ARID1B	4022.88	0.572038	0.416075	1.37484	0.16918	0.310443
ARID2	2144.92	-0.752452	0.473628	-1.5887	0.112129	0.228674
ARID3A	571.22	-0.430949	0.926029	-0.465373	0.641664	0.785222
ARID3B	599.392	-2.39801	1.07551	-2.22965	0.0257704	0.0716407
ARID3C	5.09942	2.47576	3.88909	0.63659	0.524392	0.685123
ARID4A	2352.85	-0.245024	0.607192	-0.403536	0.686554	0.820306
ARID4B	6194.56	0.785735	0.587517	1.33738	0.181097	0.326823
ARID5A	3929.81	-1.10892	0.343167	-3.23142	0.00123175	0.00552845
ARID5B	15784.2	-1.32382	0.41608	-3.18164	0.00146442	0.00638298
ARIH1	4188.5	-0.794632	0.365279	-2.17541	0.0295993	0.0800246
ARIH2	2471.33	-0.769654	0.318481	-2.41664	0.0156643	0.0478636
ARIH2OS	205.005	0.537872	0.890474	0.604029	0.545824	0.703322
ARL1	3173.83	1.23858	0.584763	2.1181	0.0341669	0.0896654
ARL10	131.788	1.74252	1.53991	1.13157	0.257813	0.421502
ARL11	67.0635	0.929756	1.31497	0.707053	0.479534	0.646809
ARL13A	0.598474	0	8.0107	0	1	NA
ARL13B	1329.47	-1.34372	0.526413	-2.55259	0.0106925	0.0349817
ARL14	0.271244	0	8.0107	0	1	NA
ARL14EP	467.128	0.807305	1.28997	0.625832	0.531425	0.691361
ARL14EPL	0.0943891	0	8.0107	0	1	NA
ARL15	260.363	1.52284	1.90449	0.799605	0.42394	0.594636
ARL16	437.152	2.13536	0.829775	2.57342	0.0100698	0.0332931
ARL17A	276.041	-0.444458	0.735833	-0.604019	0.545831	0.703322
ARL17B	48.8736	-0.0199855	1.63538	-0.0122207	0.99025	1
ARL2	495.163	-0.104516	1.37514	-0.0760041	0.939416	0.996828
ARL2-SNX15	209.914	0.133349	1.02013	0.130718	0.895998	0.968938
ARL2BP	1038.64	0.680122	1.13916	0.597039	0.550481	0.707344
ARL3	1231.91	-1.08966	0.898982	-1.2121	0.225474	0.383738
ARL4A	1205.52	-1.91801	0.664812	-2.88504	0.00391365	0.0149014
ARL4C	2327.82	3.84648	1.03304	3.72344	0.000196524	0.00111849
ARL4D	130.121	-8.40362	2.0559	-4.08756	4.3593e-05	0.000300994
ARL5A	962.128	-0.465601	1.17075	-0.397695	0.690855	0.823259
ARL5B	1215.64	-1.87915	1.14198	-1.64551	0.0998647	0.209663
ARL5C	1.05947	0	8.0107	0	1	NA
ARL6	46.0501	1.07847	2.21864	0.486093	0.626901	0.773059
ARL6IP1	3239.14	1.12406	0.451208	2.49123	0.0127302	0.0403012
ARL6IP4	3285.22	0.825986	0.288795	2.86011	0.00423491	0.015938
ARL6IP5	2172.93	2.46527	0.932799	2.64287	0.00822066	0.0280059
ARL6IP6	209.266	2.82329	1.2188	2.31645	0.0205338	0.0595263
ARL8A	1306.79	-0.877749	0.360688	-2.43354	0.0149519	0.0460819
ARL8B	3912.99	-0.927412	0.46821	-1.98076	0.0476181	0.117116
ARL9	4.86618	6.09315	3.32671	1.83158	0.0670133	0.153599
ARMC1	735.372	2.09071	0.798622	2.6179	0.0088472	0.0297528
ARMC10	806.933	2.28378	0.547538	4.17099	3.0328e-05	0.00021922
ARMC12	2.16324	0.922045	6.18748	0.149018	0.88154	NA
ARMC2	84.5306	-1.12078	1.3839	-0.809868	0.418016	0.588832
ARMC3	0.636911	0	8.0107	0	1	NA
ARMC4	13.5688	0	3.42521	0	1	1
ARMC5	352.1	1.06773	1.42628	0.748611	0.454092	0.62354
ARMC6	239.138	-1.64324	1.71788	-0.956552	0.338793	0.511293
ARMC7	206.837	0.280783	1.36021	0.206426	0.836458	0.929897
ARMC8	1191.53	-0.154348	0.628981	-0.245393	0.806152	0.909103
ARMC9	784.876	-1.05177	0.750645	-1.40115	0.161169	0.299039
ARMCX1	800.279	-0.64614	1.05151	-0.614484	0.538895	0.697463
ARMCX2	508.932	-0.47882	1.18323	-0.404671	0.68572	0.819826
ARMCX3	1820.55	-0.131797	1.07237	-0.122902	0.902185	0.972381
ARMCX4	307.659	-0.986988	1.37462	-0.718006	0.472754	0.640964
ARMCX5	362.744	1.94709	1.14956	1.69378	0.0903069	0.19413
ARMCX5-GPRASP2	70.5254	2.50366	1.81833	1.3769	0.168542	0.309623
ARMCX6	512.991	2.34632	1.34994	1.73809	0.082195	0.180254
ARMS2	0.456603	0	8.0107	0	1	NA
ARNT	2833.4	-2.57854	0.483129	-5.33717	9.44072e-08	1.224e-06
ARNT2	392.725	0.339295	1.0918	0.310767	0.755977	0.87096
ARNTL	865.418	-1.16034	1.2899	-0.899551	0.368359	0.541058
ARNTL2	1068.2	2.40383	0.881708	2.72633	0.00640425	0.0226765
ARPC1A	1648.16	-0.560064	1.00248	-0.558676	0.576383	0.729705
ARPC1B	2393.56	0.965939	0.896213	1.0778	0.281123	0.448577
ARPC2	7243.59	-0.769491	0.425244	-1.80953	0.0703693	0.159669
ARPC3	7936.38	1.42917	0.366525	3.89924	9.64943e-05	0.000604413
ARPC4	1990.17	-0.20128	0.327859	-0.613923	0.539266	0.697689
ARPC4-TTLL3	231.403	-0.0326005	1.04844	-0.0310942	0.975194	1
ARPC5	3017.51	-1.83702	0.387405	-4.74185	2.11771e-06	2.04269e-05
ARPC5L	951.746	0.41367	1.27478	0.324502	0.745558	0.86411
ARPP19	4424.32	-1.5842	0.36953	-4.28706	1.81056e-05	0.000138202
ARPP21	6.16578	-9.12633	7.88093	-1.15803	0.246853	0.408418
ARR3	3.3437	4.20661	3.99468	1.05305	0.292317	NA
ARRB1	2274.23	2.42697	0.577456	4.20286	2.6356e-05	0.000193371
ARRB2	663.871	-2.00668	0.844517	-2.37613	0.0174954	0.0522836
ARRDC1	347.923	-0.419214	1.25111	-0.335074	0.737569	0.858257
ARRDC2	1818.8	0.99081	0.999039	0.991763	0.321313	0.492842
ARRDC3	14919.2	1.35048	0.550794	2.45188	0.014211	0.0441653
ARRDC3-AS1	208.704	-1.48381	1.00624	-1.47461	0.140317	0.269327
ARRDC4	831.76	1.70847	1.11662	1.53004	0.126006	0.249685
ARRDC5	7.44182	0	7.46119	0	1	1
ARSA	501.571	0.727475	0.726424	1.00145	0.316611	0.487688
ARSB	383.593	-0.641306	0.835574	-0.767504	0.442782	0.612924
ARSD	1090.83	3.2009	0.681003	4.70028	2.59806e-06	2.46837e-05
ARSE	6.12174	0	4.3717	0	1	1
ARSF	9.14078	5.70589	2.11655	2.69584	0.00702107	0.0245108
ARSG	277.028	-2.43483	1.66691	-1.46069	0.144102	0.274872
ARSH	5.09195	4.38455	4.75719	0.921668	0.356702	0.529568
ARSI	127.51	22.4338	2.18441	10.2699	9.62596e-25	9.43081e-23
ARSJ	702.965	-1.2652	1.45107	-0.871905	0.38326	0.556071
ARSK	241.814	0.742529	1.42981	0.519318	0.603539	0.753564
ART1	0.762958	0	8.0107	0	1	NA
ART3	3.11514	6.09584	6.6243	0.920224	0.357456	NA
ART4	5.79999	0.923998	5.0421	0.183257	0.854597	0.941309
ART5	2.38877	0	5.1778	0	1	NA
ARTN	138.751	-6.92906	1.91125	-3.6254	0.000288514	0.0015551
ARV1	326.678	7.94616	1.48934	5.33536	9.53545e-08	1.23358e-06
ARVCF	320.554	7.24356	1.64057	4.41526	1.00888e-05	8.21773e-05
ARX	1.67253	0	8.0107	0	1	NA
AS3MT	141.493	1.7133	1.00227	1.70942	0.0873734	0.188915
ASAH1	2909.78	-1.28554	0.768522	-1.67275	0.0943773	0.201033
ASAH2	81.7992	21.0862	2.38795	8.83026	1.04428e-18	5.28491e-17
ASAH2B	25.6841	6.98136	1.97783	3.5298	0.000415875	0.00214231
ASAP1	4344.48	-1.89181	0.33262	-5.68762	1.28819e-08	1.97656e-07
ASAP1-IT1	16.0096	3.89002	2.73648	1.42154	0.155159	0.290794
ASAP1-IT2	67.918	0.287461	1.37434	0.209162	0.834322	0.928391
ASAP2	1040.36	0.0268391	1.14994	0.0233396	0.981379	1
ASAP3	572.874	4.78265	1.20383	3.97288	7.10094e-05	0.000461619
ASB1	671.966	-0.386464	0.825443	-0.46819	0.639649	0.783415
ASB10	0.0306072	0	8.0107	0	1	NA
ASB11	57.7219	1.68853	0.917504	1.84035	0.0657166	0.151133
ASB12	0.423622	0.920441	7.99132	0.11518	0.908302	NA
ASB13	352.203	-0.902901	1.17455	-0.768722	0.442058	0.612255
ASB14	103.403	20.2524	2.14093	9.45962	3.09079e-21	2.05445e-19
ASB15	1.91665	0	7.93192	0	1	NA
ASB16	16.9996	-1.39688	2.16265	-0.645913	0.518335	0.679643
ASB16-AS1	72.8421	4.88622	1.70827	2.86032	0.00423208	0.0159354
ASB2	30.0716	-2.25822	2.82968	-0.798049	0.424842	0.595447
ASB3	307.853	2.67734	1.3036	2.05381	0.0399942	0.101896
ASB4	19.0157	-2.10189	2.17697	-0.965513	0.334288	0.506288
ASB5	1.60272	0	8.0107	0	1	NA
ASB6	1499.73	2.47635	0.518688	4.77425	1.80379e-06	1.76456e-05
ASB7	826.492	1.06119	0.496976	2.1353	0.0327365	0.0866262
ASB8	810.167	-0.785116	0.841014	-0.933535	0.350544	0.523404
ASB9	12.1096	5.89905	2.5957	2.27263	0.0230487	0.0654013
ASB9P1	3.79632	5.17672	3.67377	1.4091	0.158805	0.295822
ASCC1	1174.42	0.0805407	0.445041	0.180974	0.856388	0.942472
ASCC2	1421.97	0.375486	0.516264	0.727313	0.467034	0.635677
ASCC3	1968.07	1.09295	0.590321	1.85145	0.0641042	0.148171
ASCL1	1.46762	0	8.0107	0	1	NA
ASCL2	56.6641	15.7616	2.51185	6.2749	3.49852e-10	6.84113e-09
ASCL3	0.745056	1.88498	7.95952	0.236821	0.812795	NA
ASCL4	0.180962	0	8.0107	0	1	NA
ASCL5	0.657034	0.920448	7.99132	0.115181	0.908302	NA
ASF1A	446.056	2.48325	1.39164	1.78441	0.0743572	0.166742
ASF1B	12.6148	5.83175	3.15428	1.84884	0.0644812	0.148841
ASGR1	23.136	5.39825	2.58909	2.085	0.0370693	0.0958422
ASGR2	14.2296	-8.21437	5.10992	-1.60753	0.107938	0.222212
ASH1L	7307.54	-1.04803	0.2942	-3.56229	0.000367629	0.00192333
ASH1L-AS1	57.5366	7.80022	1.81705	4.29279	1.76438e-05	0.000135128
ASH2L	901.513	2.19937	0.847062	2.59647	0.00941858	0.0314317
ASIC1	34.4101	7.35192	2.31861	3.17083	0.00152002	0.00658343
ASIC2	8.93888	-4.22678	2.85458	-1.4807	0.138686	0.267171
ASIC3	16.6139	4.86828	2.63323	1.84879	0.0644885	0.148841
ASIC4	3.87389	4.69837	5.09426	0.922286	0.356379	0.52931
ASIC5	0.04799	0	8.0107	0	1	NA
ASIP	0.967888	0	8.0107	0	1	NA
ASL	489.658	2.34373	1.19792	1.9565	0.050406	0.122568
ASMT	0.731237	1.88522	7.70324	0.244731	0.806665	NA
ASMTL	392.073	-0.284921	0.645857	-0.441152	0.659103	0.799759
ASMTL-AS1	71.5154	2.83237	1.30797	2.16548	0.0303511	0.0816607
ASNA1	988.087	-0.277116	1.05268	-0.263249	0.792358	0.899701
ASNS	1337.42	-1.21133	0.564846	-2.14452	0.031991	0.0849944
ASNSD1	1104.68	-0.0401284	0.428154	-0.0937242	0.925328	0.987054
ASPA	29.435	-33.5128	3.76199	-8.90827	5.18353e-19	2.73193e-17
ASPDH	8.99348	4.05616	3.41532	1.18763	0.234977	0.395331
ASPG	0.152777	0	8.0107	0	1	NA
ASPH	12891.4	0.918447	0.535899	1.71384	0.0865574	0.187492
ASPHD1	13.6402	5.45921	2.23392	2.44378	0.0145345	0.0449743
ASPHD2	139.452	-3.90116	1.63372	-2.3879	0.016945	0.0509981
ASPM	39.578	8.65985	2.90824	2.9777	0.00290425	0.0115715
ASPN	73.4339	0.934908	2.82618	0.330803	0.740794	0.860833
ASPRV1	10.8843	1.90762	2.72331	0.700479	0.483628	0.650019
ASPSCR1	284.472	1.54369	1.59117	0.970156	0.331969	0.504225
ASRGL1	206.64	20.2939	1.99193	10.1881	2.24198e-24	2.06935e-22
ASS1	3868.79	3.44871	0.777908	4.43332	9.27941e-06	7.61416e-05
ASTE1	112.063	0.711504	1.39622	0.509592	0.610337	0.759468
ASTL	3.5728	0	8.0107	0	1	1
ASTN1	36.4657	15.8255	2.87668	5.50131	3.76979e-08	5.26293e-07
ASTN2	5798.95	-1.4737	0.595002	-2.47679	0.0132569	0.0417166
ASUN	900.117	1.11331	0.937503	1.18753	0.235018	0.395331
ASXL1	3359.88	-0.0489275	0.359695	-0.136025	0.891801	0.966394
ASXL2	3353.53	-0.691933	0.322227	-2.14734	0.0317661	0.0845379
ASXL3	14.9622	5.46488	3.28401	1.66409	0.0960943	0.20374
ASZ1	7.90033	-3.33118	1.60503	-2.07547	0.0379434	0.0975757
ATAD1	2159.44	-0.327975	0.39701	-0.826113	0.40874	0.579859
ATAD2	1172.49	-1.68334	1.2511	-1.34548	0.178469	0.32306
ATAD2B	735.958	0.846962	0.843926	1.0036	0.315573	0.486425
ATAD3A	1063.48	0.79222	0.510156	1.5529	0.120447	0.241791
ATAD3B	392.805	1.80919	0.831403	2.17608	0.0295496	0.0799146
ATAD3C	149.834	1.30639	0.843051	1.5496	0.121237	0.242938
ATAD5	168.53	0.141948	1.73235	0.0819395	0.934695	0.99388
ATCAY	342.485	-0.106763	0.695803	-0.153439	0.878052	0.957365
ATE1	568.916	0.687434	1.49169	0.460842	0.644912	0.788231
ATF1	753.435	0.350444	1.02596	0.341577	0.73267	0.854621
ATF2	1764.83	-1.85777	0.441585	-4.20705	2.58729e-05	0.000190219
ATF3	4989	-0.434296	0.75334	-0.576494	0.564281	0.719807
ATF4	16112.4	-0.599882	0.402229	-1.49139	0.135858	0.263687
ATF5	394.878	1.15946	0.824579	1.40613	0.159686	0.297154
ATF6	3300	0.0702226	0.294055	0.238807	0.811255	0.912931
ATF6B	712.281	2.51832	0.620788	4.05665	4.9782e-05	0.000338945
ATF7	1922.9	0.127089	0.390718	0.325271	0.744976	0.863716
ATF7IP	3029.44	-0.17073	0.459834	-0.371285	0.710425	0.838557
ATF7IP2	146.51	-3.3976	1.35514	-2.5072	0.0121692	0.0388639
ATG10	175.163	4.44331	1.12827	3.93818	8.21036e-05	0.000526492
ATG12	1542.33	-0.575577	0.572986	-1.00452	0.315127	0.485906
ATG13	2371.2	-0.0650927	0.330863	-0.196736	0.844034	0.934877
ATG14	1062.52	0.860209	0.961913	0.894269	0.371178	0.544301
ATG16L1	1104.05	1.5786	1.09157	1.44618	0.148126	0.281044
ATG16L2	306.077	0.722003	1.2346	0.584805	0.558679	0.71441
ATG2A	1323.18	-0.831017	0.915461	-0.907757	0.364006	0.536611
ATG2B	1734.75	-0.232856	0.490984	-0.474263	0.635313	0.780084
ATG3	2756.58	0.281913	1.05983	0.265998	0.790241	0.898134
ATG4A	221.264	2.39729	1.36589	1.75511	0.0792405	0.175244
ATG4B	852.526	2.90101	1.10993	2.61369	0.0089571	0.030055
ATG4C	209.397	9.24127	2.04857	4.51107	6.44999e-06	5.52967e-05
ATG4D	220.612	-1.13031	0.953761	-1.18511	0.235974	0.39642
ATG5	1043.27	1.98681	1.26772	1.56722	0.117062	0.236564
ATG7	1111.74	-0.429687	0.759453	-0.565785	0.57154	0.725896
ATG9A	1493.32	-0.929215	0.844201	-1.1007	0.271026	0.436888
ATG9B	30.4786	4.59734	2.46422	1.86564	0.0620924	0.144458
ATHL1	645.385	0.918134	1.62319	0.565636	0.571642	0.725921
ATIC	1163.48	0.3051	0.832665	0.366415	0.714056	0.841046
ATL1	339.051	-0.156524	1.67293	-0.0935625	0.925457	0.987132
ATL2	2455.9	1.1844	0.520934	2.27362	0.0229889	0.0652493
ATL3	1656.27	-1.86973	0.535432	-3.492	0.00047942	0.00243342
ATM	1746.64	1.13227	0.830079	1.36405	0.172552	0.315191
ATMIN	2163.59	0.196787	0.536094	0.367075	0.713563	0.840757
ATN1	13957.8	0.084415	0.386552	0.21838	0.827133	0.923412
ATOH7	0.281719	0	8.0107	0	1	NA
ATOH8	90.367	0	2.58176	0	1	1
ATOX1	230.577	-0.242446	1.10869	-0.218677	0.826902	0.923364
ATP10A	259.816	-1.96971	1.32429	-1.48737	0.136918	0.265085
ATP10B	30.3254	-3.75546	2.39724	-1.56657	0.117214	0.236714
ATP10D	876.613	-0.816055	0.575762	-1.41735	0.156381	0.292592
ATP11A	2921.05	1.0591	0.431067	2.45693	0.014013	0.043649
ATP11B	3054.3	-1.58851	0.855052	-1.8578	0.0631978	0.146499
ATP11C	1460.7	-0.353961	0.507268	-0.697778	0.485316	0.651526
ATP12A	1.04979	0	8.0107	0	1	NA
ATP13A1	1534.57	-0.672252	0.445219	-1.50994	0.13106	0.256995
ATP13A2	695.964	6.81919	1.01972	6.68733	2.27281e-11	5.15768e-10
ATP13A3	8580.1	-2.36946	0.520022	-4.55646	5.20223e-06	4.5629e-05
ATP13A4	81.4171	0.38565	2.33495	0.165164	NA	NA
ATP13A5	282.869	12.3845	1.94817	6.35701	2.05724e-10	4.12236e-09
ATP1A1	26477.2	0.769512	0.345741	2.22569	0.0260349	0.0722408
ATP1A1OS	80.0991	0.0887427	1.33619	0.0664146	0.947048	1
ATP1A2	142.106	0.458769	1.18083	0.388514	0.697636	0.828837
ATP1A3	35.1178	0.935974	2.71617	0.344593	0.7304	0.852965
ATP1A4	3.10708	-5.13126	4.67154	-1.09841	0.272026	NA
ATP1B1	4517.95	4.37685	0.753064	5.81206	6.17089e-09	1.00026e-07
ATP1B2	160.82	3.14002	1.27551	2.46178	0.0138248	0.0431684
ATP1B3	5724	-1.29129	0.372216	-3.46919	0.000522034	0.00262476
ATP1B4	133.446	0.964954	0.851233	1.1336	0.256964	0.420268
ATP2A1	5.95001	5.06499	3.03395	1.66944	0.095031	0.202063
ATP2A2	16826.1	-3.02402	0.375422	-8.055	7.94821e-16	2.94365e-14
ATP2A3	987.068	-1.55252	0.899636	-1.72572	0.0843984	0.18412
ATP2B1	3605.76	-0.256478	0.585042	-0.438393	0.661102	0.801206
ATP2B2	6.48634	4.08089	3.17343	1.28596	0.198459	0.349722
ATP2B3	1.39375	0	8.0107	0	1	NA
ATP2B4	4809.15	-1.54502	0.508754	-3.03687	0.0023905	0.00979618
ATP2C1	3756.23	0.974342	0.508123	1.91753	0.0551702	0.13131
ATP2C2	193.371	23.0037	2.46224	9.34257	9.40197e-21	5.89742e-19
ATP4A	1.37958	0	8.0107	0	1	NA
ATP4B	0.0695042	0	8.0107	0	1	NA
ATP5A1	5224.77	1.20829	0.331615	3.64366	0.000268786	0.00146741
ATP5B	7722.75	-1.57588	0.372155	-4.23447	2.29087e-05	0.000170966
ATP5C1	2046.51	0.022803	0.445076	0.051234	0.959139	1
ATP5D	1088.51	0.571174	0.82804	0.68979	0.490326	0.655662
ATP5E	2101.77	2.77858	0.768879	3.6138	0.00030174	0.00161563
ATP5EP2	0.0926773	0	8.0107	0	1	NA
ATP5F1	2244.26	-0.0987782	0.827546	-0.119363	0.904988	0.974047
ATP5G1	279.762	0.556189	1.09969	0.505768	0.613019	0.761576
ATP5G2	993.728	1.57221	0.597771	2.63012	0.00853542	0.0289178
ATP5G3	1003.81	-0.265919	0.511869	-0.519506	0.603408	0.753531
ATP5H	1396.7	0.792421	0.950702	0.833512	0.404556	0.575896
ATP5I	1103.18	1.52707	0.694781	2.19792	0.0279549	0.0764608
ATP5J	1487.32	-0.171444	0.498492	-0.343925	0.730903	0.853198
ATP5J2	1651.25	0.812243	0.931075	0.872371	0.383006	0.555789
ATP5J2-PTCD1	261.12	0.193728	0.584365	0.33152	0.740252	0.860367
ATP5L	2861.86	0.678115	0.73961	0.916855	0.359219	0.532329
ATP5L2	24.0955	0.693122	1.50505	0.460532	0.645135	0.788395
ATP5O	1394.58	1.06085	0.886184	1.1971	0.231269	0.390986
ATP5S	80.3142	5.84749	1.73669	3.36704	0.000759788	0.00363254
ATP5SL	724.784	-0.13854	0.897096	-0.154431	0.87727	0.956758
ATP6AP1	1356.71	-0.179087	0.827362	-0.216455	0.828633	0.924667
ATP6AP1L	19.6507	6.26585	1.94245	3.22574	0.00125648	0.00562666
ATP6AP2	2263.49	-1.54761	0.530911	-2.915	0.00355685	0.0137276
ATP6V0A1	1255.54	-1.13037	0.505687	-2.23531	0.0253973	0.0707518
ATP6V0A2	1514.99	-1.53733	0.738232	-2.08244	0.037302	0.0963041
ATP6V0A4	21.7246	7.78001	3.05361	2.54781	0.0108401	0.0353416
ATP6V0B	694.095	1.24083	1.40128	0.885494	0.37589	0.548689
ATP6V0C	4911.82	-0.708707	0.328062	-2.16029	0.0307504	0.0824858
ATP6V0CP3	1.27958	0	8.0107	0	1	NA
ATP6V0D1	855.23	-0.694431	0.948971	-0.731772	0.464308	0.633224
ATP6V0D2	38.1321	3.95023	1.2774	3.0924	0.00198547	0.00831803
ATP6V0E1	2679.18	0.914659	0.922821	0.991155	0.32161	0.49309
ATP6V0E2	72.2519	8.26703	2.22476	3.71593	0.000202461	0.00114729
ATP6V0E2-AS1	12.0032	6.28923	2.70446	2.3255	0.0200452	0.0584141
ATP6V1A	2162.93	-0.180141	0.733417	-0.245619	0.805977	0.909023
ATP6V1B1	72.8473	5.81426	1.5381	3.78016	0.000156727	0.000919609
ATP6V1B2	3268.38	1.60081	0.430532	3.71822	0.000200631	0.00113859
ATP6V1C1	2320.01	-1.32148	0.8456	-1.56277	0.118107	0.238113
ATP6V1C2	728.858	-0.117775	1.10116	-0.106955	0.914825	0.980193
ATP6V1D	1074.67	0.898843	0.865206	1.03888	0.298862	0.468284
ATP6V1E1	2738.09	-0.190117	0.708546	-0.268321	0.788453	0.89696
ATP6V1E2	39.8901	-2.00366	1.83251	-1.09339	0.274221	0.440643
ATP6V1F	1889.02	0.449887	0.518343	0.867933	0.385431	0.558262
ATP6V1G1	3831.5	0.994897	0.840072	1.1843	0.236295	0.396622
ATP6V1G2	1.53768	0.922748	5.71116	0.161569	0.871645	NA
ATP6V1G3	0.22896	0	8.0107	0	1	NA
ATP6V1H	980.611	1.11484	0.823192	1.35429	0.175643	0.319438
ATP7A	711.113	-1.10066	0.895778	-1.22872	0.219177	0.375823
ATP7B	123.727	3.50022	1.90579	1.83663	0.0662648	0.152197
ATP8A1	553.424	0.117965	1.6418	0.0718509	0.942721	0.999153
ATP8A2	13.973	0.934493	2.87036	0.325566	0.744753	0.863514
ATP8B1	1635.72	-0.073639	0.899334	-0.0818817	0.934741	0.99388
ATP8B2	1576.11	-4.63069	0.43736	-10.5878	3.39402e-26	4.0578e-24
ATP8B3	21.5077	5.34009	2.82433	1.89075	0.0586582	0.137824
ATP8B4	170.422	-4.27514	1.83577	-2.3288	0.0198698	0.0579977
ATP8B5P	2.78445	0.926222	4.2652	0.217158	0.828085	NA
ATP9A	1653.38	4.04525	1.24558	3.24768	0.00116352	0.00525798
ATP9B	496.698	0.4167	1.63105	0.25548	0.798352	0.90395
ATPAF1	694.284	0.367174	0.641832	0.572072	0.567273	0.722064
ATPAF2	269.225	1.8301	1.43001	1.27978	0.200622	0.352662
ATPIF1	1495.07	0.65599	0.791074	0.829239	0.406969	0.577945
ATR	960.984	0.625881	0.927082	0.675108	0.499607	0.662942
ATRAID	878.908	2.70648	0.846288	3.19806	0.00138358	0.00610832
ATRIP	381.993	0.83522	1.22346	0.68267	0.494816	0.659293
ATRN	2552.05	0.625	0.512468	1.21959	0.222621	0.380227
ATRNL1	41.7377	7.10604	1.43085	4.9663	6.82411e-07	7.31436e-06
ATRX	8956.36	0.00700174	0.427271	0.0163871	0.986926	1
ATXN1	1958.65	-2.72463	0.416381	-6.54361	6.00525e-11	1.29827e-09
ATXN10	2269.09	0.691215	0.375304	1.84175	0.0655121	0.150702
ATXN1L	1885.51	-0.34693	0.401255	-0.864611	0.387252	0.559671
ATXN2	2669.3	-0.567629	0.518854	-1.09401	0.273953	0.440292
ATXN2L	6033.92	-0.341586	0.354121	-0.964602	0.334744	0.50681
ATXN3	1236.66	-0.032558	0.624021	-0.0521745	0.95839	1
ATXN3L	0.354516	0	8.0107	0	1	NA
ATXN7	1923.67	-1.38685	0.766409	-1.80954	0.070367	0.159669
ATXN7L1	412.152	-0.261639	1.22798	-0.213064	0.831277	0.926162
ATXN7L2	132.789	0.946989	1.69077	0.560092	0.575416	0.729
ATXN7L3	1894.67	-0.500548	0.879469	-0.569148	0.569256	0.723923
ATXN7L3B	2072.65	0.176743	0.296937	0.595222	0.551695	0.708502
AUH	628.019	1.0555	1.15972	0.910133	0.362753	0.535783
AUNIP	36.9027	-0.533459	1.53919	-0.346583	0.728905	0.852183
AUP1	3384.59	0.841356	0.333553	2.52241	0.0116555	0.0375394
AURKA	121.112	-0.181801	1.21888	-0.149154	0.881432	0.959186
AURKAIP1	1137.26	0.227304	0.953714	0.238335	0.811621	0.913154
AURKAPS1	60.9242	-0.400515	2.16012	-0.185414	0.852905	0.940259
AURKB	14.7239	19.3124	3.64258	5.30183	NA	NA
AURKC	34.0338	6.20174	2.35603	2.63228	0.00848134	0.0287729
AUTS2	3766.8	1.99322	0.787009	2.53266	0.0113201	0.0366445
AVEN	375.458	-0.272559	1.05845	-0.257507	0.796787	0.903039
AVIL	79.7934	8.84944	2.01774	4.38581	1.15555e-05	9.26832e-05
AVL9	683.516	1.67349	1.42122	1.1775	0.238995	0.399674
AVPI1	160.746	-2.43356	1.6261	-1.49656	0.134508	0.261671
AVPR1A	526.043	-5.90362	1.01514	-5.81558	6.04223e-09	9.82083e-08
AVPR1B	0	NA	NA	NA	NA	NA
AVPR2	15.6672	0	2.96422	0	1	1
AWAT1	0.298396	0	8.0107	0	1	NA
AWAT2	1.66822	4.8281	7.92831	0.608969	0.542545	NA
AXDND1	2.86286	4.81396	3.98834	1.20701	0.227428	NA
AXIN1	1201.18	0.531441	0.754873	0.704014	0.481424	0.648182
AXIN2	264.542	-2.13077	1.34747	-1.58131	0.113807	0.231275
AXL	7711.77	-8.2202	0.684086	-12.0163	2.91658e-33	9.803e-31
AZGP1	18587.2	4.26826	0.929666	4.59117	4.4076e-06	3.95197e-05
AZGP1P1	213.833	6.0552	2.20429	2.747	0.00601425	0.0214705
AZI1	358.789	0.34393	1.25279	0.274531	0.783677	0.893409
AZI2	2038.26	-0.461255	0.414457	-1.11291	0.265745	0.430519
AZIN1	6568.83	-0.716229	0.404388	-1.77114	0.0765368	0.170578
AZU1	1.81415	0	8.0107	0	1	NA
B2M	53411.5	0.621338	0.55506	1.11941	0.262966	0.427455
B3GALNT1	153.469	22.2859	2.01236	11.0745	1.66797e-28	2.75123e-26
B3GALNT2	614.623	-2.82039	0.954839	-2.95378	0.00313905	0.0123906
B3GALT1	9.26557	2.89271	3.14959	0.918439	0.358389	0.531541
B3GALT2	28.5931	4.47153	2.94812	1.51674	0.129333	0.254354
B3GALT5	42.1886	9.62134	2.66893	3.60494	0.000312226	0.00166328
B3GALT6	637.574	-0.606001	0.920583	-0.658279	0.510359	0.673148
B3GALTL	415.832	-2.015	1.24487	-1.61863	0.105526	0.218592
B3GAT1	59.8018	8.33487	2.35628	3.5373	0.000404244	0.00209034
B3GAT2	6.2988	2.83139	3.12249	0.906774	0.364527	0.537289
B3GAT3	339.099	2.86192	0.740963	3.86243	0.000112266	0.000686072
B3GNT1	322.145	1.82868	1.39273	1.31302	0.189175	0.337179
B3GNT2	1863.81	-1.48994	0.675737	-2.20492	0.02746	0.07535
B3GNT3	86.6679	10.1289	1.85654	5.45579	4.87558e-08	6.64018e-07
B3GNT4	3.84663	5.40078	2.56471	2.1058	0.0352215	0.0919541
B3GNT5	678.716	2.43139	1.40717	1.72785	0.0840147	0.183479
B3GNT6	45.9095	0.00142528	1.06292	0.00134092	0.99893	1
B3GNT7	438.455	2.4287	1.50555	1.61317	0.106707	0.220469
B3GNT8	31.5629	4.57292	2.35888	1.9386	0.0525507	0.126556
B3GNT9	260.424	1.74236	1.39501	1.24899	0.211667	0.36662
B3GNTL1	43.9897	5.67549	2.17747	2.60646	0.00914836	0.0305815
B4GALNT1	137.254	-1.90923	1.3032	-1.46503	0.142913	0.27316
B4GALNT2	8.96553	-2.45975	6.05035	-0.406546	0.684341	0.818889
B4GALNT3	78.8485	8.50923	1.92862	4.41209	1.02378e-05	8.31626e-05
B4GALNT4	277.91	21.8576	2.21207	9.88106	5.02993e-23	4.03618e-21
B4GALT1	11190.8	-0.174084	0.447201	-0.389275	0.697072	0.82854
B4GALT2	519.841	1.0643	1.0881	0.978125	0.328012	0.499676
B4GALT3	1410.68	-1.02472	0.745238	-1.37503	0.169123	0.310381
B4GALT4	611.809	-0.0628793	1.48566	-0.0423242	0.96624	1
B4GALT5	3623.27	0.164796	0.326532	0.504684	0.613781	0.761937
B4GALT6	200.048	23.148	1.99498	11.6031	3.97295e-31	9.93114e-29
B4GALT7	237.794	3.27659	1.35908	2.4109	0.0159134	0.0484252
B9D1	62.9052	4.04388	1.8248	2.21607	0.026687	0.0736715
B9D2	88.8009	1.11716	1.70257	0.656161	0.51172	0.674192
BAALC	203.988	-5.43648	2.23408	-2.43343	0.0149566	0.0460883
BAAT	38.9235	17.419	2.85915	6.09238	1.11245e-09	2.01394e-08
BABAM1	1492.88	1.16786	0.363386	3.21383	0.00130979	0.00582155
BACE1	866.304	1.84965	0.636798	2.90461	0.00367717	0.0141205
BACE1-AS	23.3108	0.0586611	0.968957	0.0605404	0.951725	1
BACE2	3611.64	1.18511	1.15619	1.02501	0.305358	0.475119
BACH1	3343.01	-1.75068	0.415689	-4.21152	2.53662e-05	0.000187111
BACH2	650.826	-0.645027	0.991722	-0.650411	0.515427	0.677575
BAD	558.429	1.31394	1.09375	1.20132	0.229628	0.38895
BAG1	4182.04	-1.69524	0.822256	-2.0617	0.0392365	0.100281
BAG2	166.277	-4.75253	0.855749	-5.55365	2.79764e-08	4.0046e-07
BAG3	6848.12	-2.8361	0.5781	-4.9059	9.30015e-07	9.68847e-06
BAG4	1085.18	-0.327937	1.02011	-0.321472	0.747853	0.865587
BAG5	2067.77	-0.286961	0.864122	-0.332083	0.739826	0.860075
BAG6	962.105	-0.110073	0.320657	-0.343274	0.731392	0.853523
BAGE	0.899228	0	8.0107	0	1	NA
BAGE2	1.26748	3.67907	3.14416	1.17013	0.24195	NA
BAGE3	1.25095	3.92281	4.87144	0.805267	0.420666	NA
BAGE4	1.42275	3.1974	4.71661	0.677902	0.497834	NA
BAGE5	1.44447	3.03101	3.91082	0.775032	0.43832	NA
BAHCC1	593.225	0.67971	1.21452	0.559651	0.575717	0.729192
BAHD1	756.496	1.39632	0.774443	1.803	0.0713876	0.161383
BAI1	65.5963	-2.92624	1.79509	-1.63013	0.103073	0.214739
BAI2	53.0654	4.59038	2.33207	1.96838	0.0490248	0.119847
BAI3	45.2038	-9.23594	2.79027	-3.31005	0.000932796	0.0043454
BAIAP2	499.72	3.0425	1.20374	2.52755	0.0114863	0.0371153
BAIAP2-AS1	329.106	3.37907	0.818056	4.1306	3.61814e-05	0.000255971
BAIAP2L1	946.221	25.7008	2.13037	12.064	1.63551e-33	5.71275e-31
BAIAP2L2	10.7903	3.47545	2.97402	1.1686	0.242563	0.403532
BAIAP3	151.552	8.03964	1.77499	4.52941	5.91488e-06	5.12489e-05
BAK1	312.756	1.19201	1.42849	0.834456	0.404024	0.575507
BAMBI	568.419	25.9674	2.22815	11.6542	2.18404e-31	5.89492e-29
BANCR	2.73226	0	8.0107	0	NA	NA
BANF1	1092.47	1.68665	1.2197	1.38283	0.166716	0.306949
BANK1	395.495	0	2.28741	0	1	1
BANP	823.511	-1.61084	1.12566	-1.43102	0.152424	0.287119
BAP1	1825.52	-0.661206	0.500054	-1.32227	0.186078	0.333012
BARD1	183.724	-0.436198	1.37862	-0.316402	0.751697	0.868102
BARHL1	0.156711	0	8.0107	0	1	NA
BARHL2	0.438793	0	8.0107	0	1	NA
BARX1	53.3011	-8.20679	2.5447	-3.22505	0.0012595	0.00563596
BARX2	733.773	13.6683	2.12896	6.42017	1.36122e-10	2.83612e-09
BASP1	1507.18	-2.89105	1.12634	-2.56678	0.0102648	0.0338626
BASP1P1	0.0959799	0	8.0107	0	1	NA
BATF	476.621	1.10766	1.3253	0.835786	0.403275	0.574962
BATF2	58.1891	9.60289	2.29782	4.17913	2.92622e-05	0.000212766
BATF3	225.284	1.99546	1.32054	1.51109	0.130766	0.2566
BAX	271.842	0.401919	1.30538	0.307895	0.758162	0.872756
BAZ1A	7341.04	1.68774	0.502942	3.35573	0.000791564	0.00376225
BAZ1B	6189.3	-0.131902	0.401193	-0.328774	0.742326	0.861878
BAZ2A	7675.45	-0.742385	0.329626	-2.25221	0.0243092	0.0682498
BAZ2B	3930.69	0.840348	0.404434	2.07784	0.0377241	0.0971263
BBC3	983.832	2.09062	0.767228	2.7249	0.00643202	0.0227567
BBIP1	444.691	1.7472	0.579769	3.01361	0.00258159	0.0104353
BBOX1	455.511	2.02368	1.96518	1.02977	0.30312	0.473001
BBS1	347.903	4.29442	0.833281	5.15363	2.5549e-07	3.02814e-06
BBS10	330.701	9.41219	2.30834	4.07748	4.55272e-05	0.000312412
BBS12	214.874	0.761999	1.56914	0.485616	0.627239	0.773423
BBS2	656.991	7.97111	1.07027	7.44775	9.49425e-14	2.82355e-12
BBS4	336.042	0.586504	1.61456	0.363259	0.716411	0.842331
BBS5	1426.84	-0.606066	0.407548	-1.4871	0.136988	0.265179
BBS7	477.245	-2.24502	1.23458	-1.81845	0.0689951	0.157191
BBS9	338.475	0.918859	1.131	0.812429	0.416546	0.587378
BBX	4907.11	1.22677	0.619207	1.98119	0.0475701	0.117046
BCAM	2541.91	-0.58687	0.845934	-0.693754	0.487836	0.653537
BCAN	32.5457	1.08899	2.0498	0.531269	0.595232	0.746145
BCAP29	2565.21	-0.775467	0.375413	-2.06564	0.0388629	0.0994545
BCAP31	5077.59	1.09541	0.359771	3.04475	0.00232873	0.00957398
BCAR1	3078.5	-1.26648	0.29209	-4.33593	1.45148e-05	0.000113391
BCAR3	705.687	0.983823	0.910419	1.08063	0.279863	0.447088
BCAR4	0.515123	0	8.0107	0	1	NA
BCAS1	95.9722	-0.871815	0.86311	-1.01009	0.312455	0.483543
BCAS2	1355.17	-1.32167	0.88855	-1.48745	0.136896	0.265073
BCAS3	344.011	0.748602	1.52098	0.492184	0.622589	0.769448
BCAS4	88.7986	5.54501	1.72536	3.21382	0.0013098	0.00582155
BCAT1	264.686	-3.16055	1.7964	-1.75937	0.0785141	0.174091
BCAT2	94.6148	2.93728	1.23645	2.37558	0.0175213	0.0523523
BCCIP	2007.52	-0.0091096	0.451185	-0.0201904	0.983891	1
BCDIN3D	343.453	2.57058	0.530634	4.84435	1.27028e-06	1.28939e-05
BCDIN3D-AS1	75.015	3.40146	1.03072	3.30008	0.000966564	0.00447696
BCHE	10.357	0	5.21928	0	1	1
BCKDHA	809.411	1.34855	0.829561	1.62562	0.104031	0.216213
BCKDHB	258.128	-1.37342	0.859862	-1.59726	0.110207	0.225556
BCKDK	897.413	0.707913	1.06261	0.666201	0.505282	0.668889
BCL10	904.49	0.354708	0.465855	0.761413	0.44641	0.61627
BCL11A	587.308	3.48147	1.3908	2.50321	0.0123072	0.0392343
BCL11B	924.471	0.363755	1.78016	0.204338	0.838089	0.931042
BCL2	1646.26	-0.780554	1.16886	-0.667791	0.504267	0.667931
BCL2A1	323.93	2.33724	1.84998	1.26339	0.206449	0.360409
BCL2L1	2127.04	0.175686	0.633	0.277544	0.781362	0.891455
BCL2L10	1.78699	0.926887	4.0878	0.226745	0.820622	NA
BCL2L11	3630.64	-1.69578	0.413899	-4.09709	4.18372e-05	0.00029056
BCL2L12	154.442	-1.26538	1.04982	-1.20533	0.228074	0.387018
BCL2L13	1567.99	0.886021	0.495083	1.78964	0.0735116	0.165262
BCL2L14	52.9013	3.24181	1.6017	2.02398	0.0429722	0.107955
BCL2L15	335.573	0.691245	0.642616	1.07567	0.282073	0.449732
BCL2L2	1313.63	-0.580013	0.509617	-1.13814	0.255064	0.417895
BCL2L2-PABPN1	1339.19	0.71568	0.481287	1.48701	0.137011	0.265179
BCL3	2693.45	0.0447087	0.345504	0.129402	0.89704	0.969411
BCL6	9094.61	0.565432	0.350089	1.61511	0.106287	0.219881
BCL6B	3281.06	-3.31308	1.53221	-2.16229	0.0305957	0.0821375
BCL7A	839.988	0.0675583	1.0764	0.0627631	0.949955	1
BCL7B	2680.82	-1.46222	0.305569	-4.78523	1.70792e-06	1.6849e-05
BCL7C	415.446	1.30358	1.05922	1.23069	0.218438	0.374953
BCL9	1065.48	-3.92753	1.0727	-3.66135	0.000250889	0.00138327
BCL9L	5335.08	1.02206	0.382997	2.66857	0.00761738	0.0262417
BCLAF1	7992.34	0.707979	0.440148	1.6085	0.107725	0.221877
BCMO1	8.52048	3.43567	2.97767	1.15381	0.248578	0.41042
BCO2	19.3318	17.3104	2.48445	6.96753	3.22559e-12	8.17364e-11
BCOR	2108.42	-1.54997	0.63692	-2.43354	0.0149519	0.0460819
BCORL1	1268.72	-0.627733	0.506518	-1.23931	0.21523	0.371199
BCORP1	0.557154	0.921487	6.76116	0.136291	0.891591	NA
BCR	2572.25	0.112669	0.547796	0.205676	0.837044	0.930379
BCRP2	24.9257	18.6462	2.70438	6.89479	5.3944e-12	1.31458e-10
BCRP3	14.3953	6.04278	2.26614	2.66655	0.00766339	0.0263696
BCS1L	205.902	0.847121	1.52135	0.556822	0.577649	0.730841
BCYRN1	117.497	1.97644	1.20375	1.64191	0.100609	0.210877
BDH1	304.932	2.32549	0.845377	2.75083	0.0059444	0.0212723
BDH2	707.165	2.62207	1.48176	1.76957	0.0767991	0.171012
BDKRB1	216.155	0	2.4867	0	1	1
BDKRB2	1746.26	8.01713	2.26725	3.53605	0.000406156	0.00209961
BDNF	31.3795	18.4369	2.6505	6.95599	3.50087e-12	8.82101e-11
BDNF-AS	27.79	7.87205	2.32395	3.38735	0.000705709	0.00340322
BDP1	6207.8	0.0160662	0.393939	0.0407834	0.967469	1
BEAN1	14.9372	3.44316	3.17976	1.08284	0.278881	0.44612
BECN1	2897.94	0.300452	0.343098	0.875702	0.381192	0.554241
BEGAIN	116.276	15.7846	2.82157	5.59426	2.21567e-08	3.25659e-07
BEND2	113.893	-0.203091	1.12359	-0.180752	0.856562	0.942541
BEND3	192.016	-0.316293	0.97414	-0.32469	0.745416	0.864058
BEND3P3	250.639	0.472152	1.2627	0.373923	0.708462	0.837239
BEND4	60.5524	0	3.25342	0	1	1
BEND5	134.809	8.4187	2.04082	4.12515	3.70487e-05	0.000261484
BEND6	35.9969	17.8899	2.50171	7.15106	8.61086e-13	2.33121e-11
BEND7	243.215	2.52384	1.93209	1.30628	0.191459	0.340485
BEST1	136.219	0.592851	1.50181	0.394759	0.693021	0.825232
BEST2	4.73301	13.5678	7.99223	1.69763	NA	NA
BEST3	4.0818	-8.21395	7.88198	-1.04212	0.297357	0.466748
BEST4	6.18983	5.11278	2.75447	1.85618	0.063428	0.146855
BET1	400.543	-1.10172	1.20892	-0.911326	0.362124	0.535076
BET1L	1246.03	-0.733459	0.732589	-1.00119	0.316736	0.487795
BEX1	79.2289	-6.60324	1.90895	-3.4591	0.000541988	0.00271055
BEX2	492.03	0.711097	0.954164	0.745256	0.456117	0.625068
BEX4	533.35	0.0168644	1.32017	0.0127745	0.989808	1
BEX5	115.138	5.37216	1.63894	3.27782	0.00104612	0.00478078
BFAR	1342.43	-0.125003	0.339588	-0.368101	0.712798	0.840189
BFSP1	54.493	8.44806	2.06216	4.0967	4.19079e-05	0.000290938
BFSP2	0.598182	0.920473	7.99133	0.115184	0.908299	NA
BGLAP	1.07257	0	5.53833	0	1	NA
BGN	1427.67	-5.24609	1.06209	-4.93938	7.83714e-07	8.30522e-06
BHLHA15	29.2969	7.89092	1.94744	4.05195	5.07929e-05	0.000344827
BHLHA9	0.0341383	0	8.0107	0	1	NA
BHLHB9	108.512	-0.613393	1.64191	-0.373585	0.708713	0.83748
BHLHE22	90.7805	-9.42136	1.62656	-5.7922	6.94694e-09	1.1159e-07
BHLHE40	14383.3	-0.789599	0.722825	-1.09238	0.274667	0.44116
BHLHE40-AS1	1.19791	0	6.1612	0	1	NA
BHLHE41	3028.66	4.90174	1.15261	4.25272	2.11191e-05	0.000159346
BHMT	3.0202	0.926035	4.31524	0.214596	0.830082	NA
BHMT2	578.94	0.755071	0.730363	1.03383	0.301216	0.470789
BICC1	1118.73	-3.95986	1.65625	-2.39087	0.0168087	0.0506844
BICD1	922.222	8.87841	1.09559	8.10378	5.32775e-16	2.04104e-14
BICD2	2309.97	-2.56397	0.478817	-5.35479	8.56542e-08	1.1203e-06
BID	1074.21	7.74467	1.06834	7.24923	4.1914e-13	1.17584e-11
BIK	101.683	22.327	2.1276	10.494	9.20765e-26	1.02516e-23
BIN1	767.549	-3.35221	0.890266	-3.76541	0.000166278	0.000969582
BIN2	547.673	-7.1704	1.90698	-3.76007	0.000169863	0.000986931
BIN3	863.526	-1.48487	0.594613	-2.49719	0.012518	0.0397426
BIN3-IT1	21.7888	1.55496	1.48523	1.04695	0.295122	0.464385
BIRC2	3076.77	-1.02248	0.558574	-1.83052	0.0671728	0.153906
BIRC3	10313.6	-0.154635	0.581569	-0.265893	0.790322	0.898169
BIRC5	22.0316	8.50226	2.48055	3.42757	0.00060901	0.00300108
BIRC6	4892.46	-0.0101837	0.403159	-0.0252597	0.979848	1
BIVM	373.221	0.824864	1.1594	0.711455	0.476802	0.644843
BIVM-ERCC5	1387.11	0.634737	0.538662	1.17836	0.238654	0.399341
BLCAP	815.965	0.559393	0.848768	0.659064	0.509855	0.672809
BLID	3.0882	0	5.64461	0	1	NA
BLK	265.499	0	2.83282	0	1	1
BLM	29.336	4.25258	1.4814	2.87064	0.00409639	0.0154932
BLMH	761	1.90164	1.07748	1.7649	0.0775801	0.172407
BLNK	147.989	20.3914	2.52306	8.08198	6.37228e-16	2.4101e-14
BLOC1S1	282.113	1.26469	1.1416	1.10782	0.267939	0.433325
BLOC1S1-RDH5	177.867	1.25753	1.05096	1.19656	0.231478	0.391087
BLOC1S2	156.324	0.948866	1.00139	0.947552	0.343357	0.516515
BLOC1S3	248.895	0.168729	1.40268	0.12029	0.904253	0.973531
BLOC1S4	188.492	4.705	1.55689	3.02205	0.00251069	0.0101857
BLOC1S5	452.262	3.6498	1.18101	3.09042	0.00199875	0.00836797
BLOC1S5-TXNDC5	2222.04	-2.06527	0.628061	-3.28832	0.00100787	0.00463966
BLOC1S6	2456.87	-0.969948	0.679691	-1.42704	0.153568	0.288632
BLVRA	992.03	-0.807285	0.888449	-0.908646	0.363537	0.536372
BLVRB	482.958	1.838	1.37211	1.33954	0.180395	0.325721
BLZF1	587.624	0.453133	1.08503	0.417623	0.676223	0.813133
BMF	509.623	1.01799	1.35221	0.752832	0.451551	0.621195
BMI1	1425.66	0.00495939	0.821471	0.00603721	0.995183	1
BMP1	563.528	-1.2386	0.979475	-1.26455	0.206031	0.359898
BMP10	0.028298	0	8.0107	0	1	NA
BMP15	0.04799	0	8.0107	0	1	NA
BMP2	2485.3	-3.04602	1.06627	-2.8567	0.00428067	0.0160776
BMP2K	1077.55	-2.10391	0.615566	-3.41784	0.000631198	0.00309586
BMP3	45.9717	2.9364	1.18582	2.47626	0.0132767	0.0417642
BMP4	363.737	5.42937	1.79179	3.03013	0.00244451	0.00997387
BMP5	64.0171	-3.54037	2.8804	-1.22912	0.219025	0.375634
BMP6	463.169	-9.21193	1.49049	-6.18045	6.39197e-10	1.1986e-08
BMP7	316.356	0.104675	0.953508	0.109779	0.912585	0.978676
BMP8A	184.708	1.66162	1.25243	1.32672	0.184602	0.331068
BMP8B	57.0113	-1.06272	1.48274	-0.716726	0.473543	0.641644
BMPER	91.9834	-2.6647	2.53231	-1.05228	0.292672	0.461794
BMPR1A	1339.3	1.72605	1.21416	1.4216	0.155144	0.290794
BMPR1B	60.0217	-3.09953	2.16876	-1.42917	0.152955	0.287801
BMPR2	4046.27	-1.02576	0.39285	-2.61106	0.00902616	0.0302317
BMS1	5556.42	-0.674623	0.320374	-2.10574	0.0352272	0.0919541
BMS1P1	124.008	-0.917431	0.943927	-0.97193	0.331085	0.503273
BMS1P17	11.4617	3.21546	2.80113	1.14792	0.251003	0.413062
BMS1P18	13.0532	2.89662	2.74631	1.05473	0.291548	0.460469
BMS1P2	87.7406	4.95834	1.23295	4.02152	5.78246e-05	0.00038609
BMS1P20	1151.97	-1.67579	0.971269	-1.72536	0.0844619	0.184192
BMS1P4	288.832	7.70107	1.5481	4.97452	6.54107e-07	7.04916e-06
BMS1P5	121.798	-0.744644	0.99185	-0.750762	0.452796	0.622433
BMS1P6	85.5843	3.78943	1.15475	3.28161	0.00103216	0.00472914
BMX	1733.33	17.0171	2.27444	7.4819	7.32548e-14	2.18953e-12
BNC1	151.051	18.8338	2.33751	8.05721	7.80555e-16	2.89684e-14
BNC2	154.957	-8.93671	1.98627	-4.49924	6.81954e-06	5.80426e-05
BNIP1	223.77	1.00772	1.15511	0.872406	0.382987	0.555789
BNIP2	2666.68	-0.0450859	0.502329	-0.0897537	0.928483	0.989234
BNIP3	4163.46	0.684357	0.69592	0.983384	0.325418	0.496991
BNIP3L	14121.6	-3.20728	0.626596	-5.11858	3.07849e-07	3.59608e-06
BNIPL	175.324	2.09221	0.928398	2.25357	0.0242232	0.0680618
BOC	695.606	10.0204	1.72664	5.80341	6.49796e-09	1.0485e-07
BOD1	1820.48	0.460479	0.391255	1.17693	0.239224	0.399881
BOD1L1	8016.37	0.122654	0.523718	0.2342	0.81483	0.914922
BOD1L2	0.541664	0	8.0107	0	1	NA
BOK	374.364	1.10272	1.29597	0.850883	0.394834	0.567162
BOK-AS1	2.96353	0.068535	2.67079	0.025661	0.979528	NA
BOLA1	103.959	1.31659	1.22337	1.0762	0.281838	0.449452
BOLA2	116.433	-0.657107	1.11202	-0.590915	0.554577	0.710992
BOLA2B	112.414	-0.262789	1.11799	-0.235056	0.814165	0.914473
BOLA3	120.657	8.63256	2.22836	3.87395	0.000107087	0.000658491
BOLA3-AS1	93.5615	-0.201945	1.10108	-0.183406	0.85448	0.941238
BOLL	1.65206	2.46982	6.72555	0.367229	0.713448	NA
BOP1	620.022	-0.340321	0.922223	-0.369023	0.712111	0.83988
BORA	106.085	-0.0673525	1.24619	-0.0540467	0.956898	1
BPESC1	0.0334645	0	8.0107	0	1	NA
BPGM	1071.33	2.99478	0.871307	3.43711	0.000587958	0.00291184
BPHL	199.481	0.352065	1.76749	0.199189	0.842115	0.933505
BPI	9.99339	7.82778	3.3138	2.36218	0.0181679	0.0539046
BPIFA2	1.21793	0	8.0107	0	1	NA
BPIFA3	0	NA	NA	NA	NA	NA
BPIFA4P	0.804524	0	8.0107	0	1	NA
BPIFB1	55.7121	5.47325	3.03677	1.80232	0.0714944	0.161542
BPIFB2	2.17041	0	8.0107	0	1	NA
BPIFB3	0	NA	NA	NA	NA	NA
BPIFC	0.04799	0	8.0107	0	1	NA
BPNT1	609.542	2.21726	1.06006	2.09164	0.0364709	0.0945695
BPTF	9222.45	0.274498	0.452948	0.606026	0.544498	0.70207
BPY2	0.0306072	0	8.0107	0	1	NA
BPY2B	0.0511675	0	8.0107	0	1	NA
BRAF	1166.77	-1.19527	1.14875	-1.04049	0.298112	0.467521
BRAP	1452.03	-0.440617	0.314704	-1.4001	0.161484	0.299498
BRAT1	342.891	0.335584	1.25301	0.267823	0.788836	0.897224
BRCA1	176.931	0.387569	0.769506	0.50366	0.6145	0.762518
BRCA2	122.416	0.510342	1.87715	0.271871	0.785721	0.894939
BRCC3	908.978	-1.06735	1.31306	-0.812871	0.416292	0.58716
BRD1	1240.87	-0.0924918	0.824325	-0.112203	0.910662	0.977438
BRD2	6501.49	-0.151665	0.346362	-0.437881	0.661472	0.801542
BRD3	2823.81	-0.105365	0.451666	-0.233281	0.815543	0.915481
BRD4	9009.77	-0.544826	0.367523	-1.48243	0.138227	0.266625
BRD7	3497.8	-0.0797266	0.372473	-0.214046	0.830511	0.925712
BRD7P3	5.10167	0	4.89501	0	1	1
BRD8	2300.34	1.27179	0.435756	2.91859	0.00351614	0.0135901
BRD9	1548.86	0.810944	0.470973	1.72185	0.0850967	0.185129
BRDT	54.0211	-0.751456	1.02749	-0.731349	0.464566	0.633528
BRE	396.634	0.152189	1.12164	0.135684	0.892071	0.966531
BRE-AS1	193.92	-8.9874	1.26172	-7.12314	1.05494e-12	2.81859e-11
BREA2	32.851	-0.93674	0.927756	-1.00968	0.312647	0.483673
BRF1	508.259	0.240516	0.95105	0.252895	0.800349	0.905291
BRF2	353.926	-0.128934	0.768156	-0.167849	0.866702	0.949184
BRI3	728.495	-0.686196	0.859619	-0.798256	0.424722	0.595404
BRI3BP	64.0362	6.80248	2.30583	2.95012	0.00317646	0.0124802
BRICD5	9.56468	0	3.35496	0	1	1
BRINP1	148.434	6.81733	2.0724	3.28958	0.00100337	0.00462341
BRINP2	17.1542	-9.74947	3.38575	-2.87956	0.00398231	0.0151228
BRINP3	5.59983	4.87308	6.41203	0.75999	0.447261	0.617157
BRIP1	665.666	0.119416	0.6394	0.186762	0.851847	0.939558
BRIX1	1082.46	-1.04722	0.93314	-1.12226	0.261753	0.42595
BRK1	1829.41	-0.060935	0.381236	-0.159836	0.873011	0.953631
BRMS1	1076.74	1.09794	0.92983	1.1808	0.237682	0.398201
BRMS1L	541.536	0.391603	0.877599	0.446221	0.655437	0.796796
BROX	1227.94	1.34758	0.91262	1.47661	0.13978	0.268503
BRPF1	1065.2	-0.477174	0.910009	-0.524362	0.600027	0.750202
BRPF3	2349.93	-0.337259	0.520405	-0.648071	0.516939	0.678711
BRS3	0.149258	0	8.0107	0	1	NA
BRSK1	203.381	-0.261828	1.06927	-0.244866	0.80656	0.909238
BRSK2	31.1827	-2.09611	1.99821	-1.04899	0.294181	0.463403
BRWD1	3840.57	-0.777107	0.334602	-2.32248	0.0202072	0.058841
BRWD1-AS1	0.979618	0.920407	7.99132	0.115176	0.908306	NA
BRWD1-IT2	2.11667	5.07175	5.83547	0.869124	0.384779	NA
BRWD3	2903.19	-0.938009	0.940778	-0.997056	0.318737	0.489862
BSCL2	329.889	2.44267	1.30368	1.87368	0.060975	0.14236
BSDC1	2069.15	-0.150343	0.889046	-0.169106	0.865714	0.948685
BSG	7319.99	-0.904979	0.390548	-2.31721	0.0204926	0.0594357
BSN	51.9779	6.49135	1.73189	3.74813	0.000178161	0.00102777
BSN-AS2	73.3677	0.75349	1.10607	0.681232	0.495724	0.66003
BSND	0.474485	0	8.0107	0	1	NA
BSPH1	0.08615	0	8.0107	0	1	NA
BSPRY	797.009	2.76422	1.72507	1.60238	0.109072	0.223926
BST1	28.1895	19.0305	2.7461	6.93001	4.20819e-12	1.04846e-10
BST2	1907.09	-1.41296	0.606092	-2.33127	0.0197393	0.0576925
BSX	0.0306072	0	8.0107	0	1	NA
BTAF1	2684.18	-0.716331	0.463637	-1.54503	0.12234	0.24435
BTBD1	1773.76	-0.188881	0.914784	-0.206476	0.836419	0.929897
BTBD10	1157.39	1.26177	0.718905	1.75512	0.0792384	0.175244
BTBD11	504.511	-0.297771	1.21478	-0.245122	0.806362	0.909147
BTBD16	2.01636	0	8.0107	0	1	NA
BTBD18	30.4429	-4.44307	2.53552	-1.75233	0.0797172	0.17608
BTBD19	25.8295	4.9925	2.24087	2.22793	0.0258853	0.0718927
BTBD2	793.774	3.13632	0.781373	4.01386	5.9735e-05	0.000396763
BTBD3	1100.09	0.603642	1.1401	0.529464	0.596484	0.747388
BTBD6	629.512	3.08918	1.27846	2.41633	0.015678	0.0478888
BTBD7	1573.92	-1.47986	0.29891	-4.95084	7.38952e-07	7.87302e-06
BTBD8	18.949	7.01622	2.59267	2.70617	0.00680635	0.0238503
BTBD9	644.42	-1.88355	0.87512	-2.15233	0.0313713	0.0837979
BTC	24.4502	7.41555	2.30868	3.21203	0.001318	0.00585071
BTD	197.692	9.73251	1.94082	5.01464	5.31318e-07	5.85336e-06
BTF3	9376.37	1.14988	0.434128	2.64871	0.00808005	0.0275796
BTF3L4	1173.11	0.364184	0.726895	0.501014	0.616361	0.764029
BTF3P11	0.04799	0	8.0107	0	1	NA
BTG1	15653.5	1.07437	0.526861	2.03919	0.0414312	0.104823
BTG2	4006.32	-0.477313	0.472144	-1.01095	0.312041	0.483113
BTG3	1533.12	0.0841707	0.725691	0.115987	0.907663	0.975983
BTK	252.048	-9.97323	2.39235	-4.1688	3.06208e-05	0.000220931
BTLA	105.239	0.93939	2.38359	0.394108	0.693501	0.825584
BTN1A1	5.99966	2.89105	3.40036	0.850218	0.395204	0.56748
BTN2A1	2543.41	-1.38721	0.477034	-2.90798	0.00363773	0.0140023
BTN2A2	894.01	1.78275	1.1847	1.50481	0.132373	0.258676
BTN2A3P	86.1818	-0.0259197	1.43366	-0.0180794	0.985575	1
BTN3A1	1041.95	2.94609	1.08463	2.71621	0.00660333	0.0232566
BTN3A2	2108.31	1.3107	0.816125	1.606	0.108274	0.222698
BTN3A3	807.863	0.324972	1.40648	0.231054	0.817273	0.916576
BTNL3	22.0795	0	8.0107	0	1	1
BTNL8	0.319347	0	8.0107	0	1	NA
BTNL9	288.988	-1.66951	2.59821	-0.642564	0.520507	0.681537
BTRC	856.282	0.751773	0.926646	0.811283	0.417203	0.588072
BUB1	46.1887	0.709443	2.02072	0.351085	0.725525	0.849905
BUB1B	32.2464	7.63636	2.51488	3.03647	0.00239363	0.00980006
BUB3	1394.68	-1.6932	0.807942	-2.0957	0.0361088	0.0938081
BUD13	826.882	0.0166236	0.681707	0.0243852	0.980545	1
BUD31	2791.71	0.0563418	0.349901	0.161022	0.872076	0.953019
BVES	455.958	-1.70432	0.799097	-2.1328	0.0329411	0.087099
BVES-AS1	0.867146	0	8.0107	0	1	NA
BYSL	401.737	-1.95542	1.3153	-1.48668	0.1371	0.265265
BZRAP1	299.215	8.84037	1.73781	5.08708	3.6361e-07	4.19518e-06
BZRAP1-AS1	47.6794	2.91261	1.77811	1.63804	0.101414	0.21219
BZW1	7382.58	-0.197959	0.506006	-0.39122	0.695635	0.827294
BZW2	1330.21	1.2689	0.452584	2.80368	0.00505223	0.0185072
C10orf10	7361.78	2.18676	0.709871	3.08051	0.00206648	0.00861712
C10orf105	9.5945	-2.82	3.12999	-0.900962	0.367608	0.540312
C10orf107	1.36436	0	8.0107	0	1	NA
C10orf11	32.1798	-5.4646	2.45486	-2.22604	0.0260116	0.0721901
C10orf111	53.1424	6.60776	1.50542	4.38931	1.13709e-05	9.145e-05
C10orf113	0.513284	0.920438	7.99133	0.11518	0.908303	NA
C10orf118	3767.44	0.488398	0.594771	0.821153	0.411559	0.582236
C10orf12	651.31	-0.91456	1.0502	-0.870843	0.38384	0.556625
C10orf120	0.22896	0	8.0107	0	1	NA
C10orf128	54.9761	-40.4334	3.10553	-13.0198	NA	NA
C10orf129	1.24267	2.46934	7.30629	0.337975	0.735382	NA
C10orf131	5.39934	3.6922	3.59009	1.02844	0.303742	0.473595
C10orf137	647.52	0.862255	0.931786	0.925379	0.354769	0.527621
C10orf2	680.92	0.482542	1.17817	0.409571	0.682121	0.817224
C10orf25	89.4672	-2.83359	1.87288	-1.51296	0.130291	0.255851
C10orf32	789.285	-1.14716	0.408657	-2.80716	0.00499812	0.018343
C10orf32-ASMT	180.925	1.50092	1.02034	1.471	0.14129	0.270636
C10orf35	86.8892	20.6578	2.23476	9.24386	2.37764e-20	1.41185e-18
C10orf40	0.0739852	0	8.0107	0	1	NA
C10orf54	978.279	-3.46303	1.25543	-2.75844	0.00580779	0.0208715
C10orf55	59.1045	1.316	1.69644	0.775745	0.4379	0.608198
C10orf67	2.88603	0	6.86529	0	1	NA
C10orf68	110.571	-0.194699	1.50576	-0.129302	0.897118	0.969411
C10orf71	0	NA	NA	NA	NA	NA
C10orf76	716.497	-0.536863	0.745852	-0.719798	0.471649	0.639808
C10orf82	6.39854	0	4.17686	0	1	1
C10orf88	130.341	0.973926	1.43445	0.678954	0.497167	0.661034
C10orf90	144.337	11.4905	2.13633	5.37864	7.50524e-08	9.91092e-07
C10orf91	1.99968	0	8.0107	0	1	NA
C10orf95	14.25	6.42291	2.50415	2.5649	0.0103204	0.0340063
C10orf99	0.14397	0	8.0107	0	1	NA
C11orf1	153.674	5.24436	1.39996	3.74609	0.000179613	0.00103481
C11orf16	3.34536	4.46839	4.89796	0.912297	0.361612	NA
C11orf21	8.02472	0	8.0107	0	1	1
C11orf24	1544.45	-1.69427	0.303496	-5.58253	2.3704e-08	3.44967e-07
C11orf30	2595.09	-2.05717	0.320569	-6.41727	1.38739e-10	2.87719e-09
C11orf31	796.895	0.968592	0.857995	1.1289	0.258939	0.422761
C11orf35	52.7077	19.3765	2.24022	8.64939	5.17756e-18	2.45301e-16
C11orf40	0	NA	NA	NA	NA	NA
C11orf42	1.88882	0	7.84105	0	1	NA
C11orf44	4.59541	2.4829	2.94111	0.844204	0.398555	0.570499
C11orf45	10.9298	4.98527	2.45695	2.02905	0.0424533	0.106892
C11orf48	862.484	-1.29799	0.536033	-2.42148	0.0154574	0.0473368
C11orf49	308.214	3.73519	1.01265	3.68852	0.000225562	0.0012608
C11orf52	88.7436	9.82966	1.98024	4.96389	6.90966e-07	7.39715e-06
C11orf53	25.5586	0	4.11648	0	1	1
C11orf54	506.69	3.39295	1.36226	2.49067	0.0127503	0.0403436
C11orf57	1275.43	1.96628	0.850221	2.31267	0.0207406	0.0600086
C11orf58	5873.1	0.362754	0.376113	0.964481	0.334805	0.506859
C11orf63	237.348	2.69071	1.4854	1.81143	0.0700737	0.159119
C11orf65	8.24252	7.39616	3.47187	2.13031	0.0331459	0.0874885
C11orf68	189.833	1.79295	1.07655	1.66546	0.095822	0.203306
C11orf70	97.3478	1.95181	0.823631	2.36976	0.0177994	0.0530025
C11orf71	104.887	2.00331	1.44054	1.39067	0.164326	0.303599
C11orf73	240.299	2.14942	1.11105	1.93458	0.0530416	0.127379
C11orf74	286.32	1.22029	1.5001	0.813472	0.415948	0.586813
C11orf80	180.276	9.2986	1.90348	4.88504	1.03407e-06	1.06849e-05
C11orf82	90.4345	2.7367	1.33809	2.04523	0.0408322	0.103572
C11orf83	182.29	9.3632	2.08983	4.48036	7.45168e-06	6.27929e-05
C11orf84	372.64	-2.07348	0.904777	-2.29171	0.0219226	0.0627155
C11orf85	0.578635	1.88498	7.95952	0.236821	0.812795	NA
C11orf86	1.18369	4.25537	7.93059	0.536577	0.59156	NA
C11orf87	2.13784	0	8.0107	0	1	NA
C11orf91	78.6365	20.522	2.31408	8.86835	7.42378e-19	3.83325e-17
C11orf94	1.67508	-4.13159	5.23983	-0.788497	0.430406	NA
C11orf95	558.352	-0.107334	1.38088	-0.0777289	0.938044	0.995966
C11orf96	15966.4	-9.34836	1.07073	-8.73086	2.52748e-18	1.24377e-16
C12orf10	622.857	-0.62029	0.594466	-1.04344	0.296745	0.466103
C12orf23	2065.82	-0.440766	0.6412	-0.687408	0.491826	0.656923
C12orf29	343.823	-0.62468	1.62321	-0.384843	0.700354	0.830524
C12orf36	3.48365	5.62893	4.20299	1.33927	0.180484	NA
C12orf39	42.1709	9.4348	2.65986	3.5471	0.00038949	0.0020244
C12orf4	335.851	0.236042	1.40157	0.168413	0.866258	0.948964
C12orf40	0.454921	0	8.0107	0	1	NA
C12orf42	5.63716	0	8.0107	0	1	1
C12orf43	380.802	-0.126557	0.843273	-0.150079	0.880702	0.958635
C12orf44	1094.74	-1.3495	0.959855	-1.40594	0.159743	0.297197
C12orf45	258.088	3.37653	1.61554	2.09003	0.0366154	0.0948889
C12orf49	968.287	0.7568	1.06327	0.711768	0.476609	0.644768
C12orf5	700.14	0.280912	0.482681	0.581983	0.560578	0.716061
C12orf50	5.22433	1.88978	4.94653	0.382042	0.70243	0.832098
C12orf52	180.785	2.76692	1.27593	2.16855	0.0301166	0.0811521
C12orf54	0.677838	0	8.0107	0	1	NA
C12orf56	24.6665	-7.8102	4.58027	-1.70518	0.0881603	0.190385
C12orf57	1260.83	0.613669	0.809957	0.757657	0.448657	0.618365
C12orf60	11.3016	-3.35567	2.52603	-1.32844	0.184034	0.330283
C12orf61	36.551	-1.52631	1.87474	-0.814144	0.415562	0.586363
C12orf65	832.918	-0.191998	0.678626	-0.282921	0.777237	0.888399
C12orf66	88.2295	8.41645	1.72177	4.88824	1.01739e-06	1.0531e-05
C12orf68	91.4119	-3.19067	2.11689	-1.50724	0.131748	0.257852
C12orf71	36.7206	17.4665	3.14791	5.54861	2.8795e-08	4.10363e-07
C12orf73	73.3088	-3.23662	1.67234	-1.93538	0.0529433	0.127278
C12orf74	3.76993	3.20591	6.24574	0.513296	0.607745	0.757194
C12orf75	356.168	-2.37978	1.33866	-1.77773	0.075448	0.168784
C12orf76	30.7955	7.61502	1.99311	3.82068	0.000133084	0.00079636
C12orf77	0.366784	0	8.0107	0	1	NA
C12orf79	35.0945	6.82198	2.55536	2.66967	0.00759257	0.0261755
C13orf35	0.0308017	0	8.0107	0	1	NA
C13orf45	1.09206	0	8.0107	0	1	NA
C14orf1	433.227	5.84781	1.28242	4.55997	5.11616e-06	4.49849e-05
C14orf105	47.3108	0.99945	1.39587	0.716007	0.473987	0.642148
C14orf119	588.179	-0.424005	1.17542	-0.360727	0.718304	0.843609
C14orf132	488.802	-0.997413	1.25636	-0.79389	0.427259	0.597628
C14orf142	179.882	0.573049	1.31771	0.434883	0.663647	0.803194
C14orf159	399.292	8.4836	1.77587	4.77715	1.77794e-06	1.74238e-05
C14orf166	3714.08	0.414736	0.347467	1.1936	0.232636	0.392516
C14orf166B	0.430485	0.920505	7.99133	0.115188	0.908296	NA
C14orf169	216.163	3.44829	1.14017	3.02436	0.00249164	0.0101199
C14orf177	0	NA	NA	NA	NA	NA
C14orf178	9.52901	4.36605	2.6172	1.66821	0.0952732	0.202457
C14orf180	12.7578	0	8.0107	0	1	1
C14orf182	40.4156	4.42511	1.21339	3.6469	0.000265426	0.00145302
C14orf183	2.11505	0	6.71634	0	1	NA
C14orf2	1048.22	0.901354	0.832334	1.08292	0.278842	0.446098
C14orf23	324.967	0.110073	0.612743	0.17964	0.857436	0.942897
C14orf28	187.234	-1.86046	0.669928	-2.77711	0.00548445	0.0198759
C14orf37	73.2265	-2.38379	1.44653	-1.64793	0.0993661	0.208912
C14orf39	2.28356	0	7.24241	0	1	NA
C14orf64	26.592	3.39972	2.16983	1.56681	0.117158	0.236655
C14orf79	95.1872	22.3508	2.00559	11.1442	7.63867e-29	1.32112e-26
C14orf80	51.0265	2.4071	1.22141	1.97075	0.048752	0.119295
C14orf93	112.401	4.07549	1.75788	2.31841	0.0204273	0.0593237
C15orf26	15.6418	-9.53658	2.88278	-3.30812	0.00093924	0.00436857
C15orf27	12.4667	0.481353	2.73815	0.175795	0.860455	0.944782
C15orf32	1.05851	0	8.0107	0	1	NA
C15orf37	58.0947	2.09552	1.28671	1.62859	0.1034	0.215284
C15orf38	150.519	9.3487	2.04879	4.56303	5.04195e-06	4.442e-05
C15orf38-AP3S2	347.946	1.71508	0.419228	4.09103	4.29456e-05	0.0002971
C15orf39	1058.62	-2.13329	0.54789	-3.89365	9.87473e-05	0.000615495
C15orf40	354.95	-0.308767	0.737382	-0.418734	0.67541	0.812408
C15orf41	106.299	8.27933	1.75869	4.70768	2.50549e-06	2.38678e-05
C15orf43	0.596834	0	8.0107	0	1	NA
C15orf48	887.513	6.03701	1.658	3.64113	0.000271439	0.00147736
C15orf52	689.516	6.25464	1.69104	3.69869	0.000216717	0.00121786
C15orf53	4.8252	-8.77023	7.88126	-1.11279	0.265797	0.430563
C15orf54	3.13022	0	7.13193	0	1	NA
C15orf56	1.16457	0	8.0107	0	1	NA
C15orf57	896.085	0.734869	0.878122	0.836865	0.402668	0.574356
C15orf59	10.7626	3.47709	2.76488	1.25759	0.20854	0.362786
C15orf60	0.702181	0	8.0107	0	1	NA
C15orf61	36.2019	3.85699	2.1099	1.82804	0.0675438	0.154557
C15orf62	239.12	23.2101	2.19146	10.5911	3.27589e-26	3.94302e-24
C15orf65	13.1087	4.05839	2.8537	1.42215	0.154983	0.290678
C16orf13	229.346	6.74301	1.34078	5.02919	4.92568e-07	5.47387e-06
C16orf3	6.74861	-3.97042	3.06776	-1.29424	0.195583	0.345989
C16orf45	1764.08	-1.1252	1.07456	-1.04712	0.295042	0.464383
C16orf46	72.6533	7.14477	1.70789	4.18338	2.87205e-05	0.000209255
C16orf52	674.389	-1.77437	0.583935	-3.03864	0.00237648	0.00974328
C16orf54	214.051	-25.6229	1.93463	-13.2443	4.86536e-40	3.46686e-37
C16orf58	1342.05	-0.340531	0.496391	-0.686013	0.492705	0.657752
C16orf59	12.8994	4.20855	3.14733	1.33718	0.181164	0.32691
C16orf62	1286.07	-1.07834	0.802001	-1.34456	0.178767	0.323469
C16orf70	272.167	-2.31795	1.06146	-2.18373	0.0289819	0.0786537
C16orf71	9.7036	-1.27947	1.84079	-0.695064	0.487015	0.652847
C16orf72	1488.52	-1.24201	0.763597	-1.62652	0.103839	0.215945
C16orf74	70.2438	-9.51972	2.34673	-4.05659	4.97934e-05	0.000338945
C16orf78	0	NA	NA	NA	NA	NA
C16orf80	769.938	0.516492	1.16015	0.445195	0.656179	0.797134
C16orf82	0	NA	NA	NA	NA	NA
C16orf86	19.0169	7.00731	2.49803	2.80513	0.00502966	0.0184359
C16orf87	366.978	-1.27295	1.25237	-1.01643	0.309423	0.480228
C16orf89	64.9353	6.54123	1.89681	3.44855	0.000563611	0.0028053
C16orf90	0.0655539	0	8.0107	0	1	NA
C16orf91	131.499	8.11864	1.9866	4.0867	4.37558e-05	0.000301885
C16orf93	11.7645	4.77814	2.4929	1.9167	0.0552759	0.131537
C16orf95	9.59929	5.41077	2.74235	1.97305	0.0484903	0.118818
C16orf96	3.16511	4.35645	5.97448	0.729175	0.465894	NA
C17orf100	67.8509	-1.38551	1.63113	-0.849417	0.39565	0.5678
C17orf102	1.12917	0	8.0107	0	1	NA
C17orf103	555.863	1.82589	0.871813	2.09436	0.0362283	0.0940774
C17orf104	8.2938	2.89135	3.34645	0.864005	0.387585	0.560016
C17orf105	0.353181	0	8.0107	0	1	NA
C17orf107	167.989	-0.467653	1.07114	-0.436595	0.662405	0.80229
C17orf112	0.07632	0	8.0107	0	1	NA
C17orf47	8.71485	3.47494	3.05328	1.1381	0.255078	0.417895
C17orf49	534.807	0.0375597	0.413834	0.0907602	0.927683	0.988855
C17orf50	0.388022	0	8.0107	0	1	NA
C17orf51	520.74	-3.6492	1.07287	-3.40135	0.000670538	0.00325831
C17orf53	25.6054	6.55434	2.20173	2.9769	0.00291182	0.0115991
C17orf58	744.809	-2.37009	0.865362	-2.73884	0.0061657	0.0219321
C17orf59	280.228	-0.140113	1.46891	-0.0953857	0.924009	0.986223
C17orf62	611.647	-0.224606	0.976018	-0.230125	0.817995	0.917098
C17orf64	0.263902	0	8.0107	0	1	NA
C17orf66	12.513	0.925706	4.41881	0.209492	0.834064	0.928283
C17orf67	227.032	0.861194	1.38708	0.620869	0.534686	0.694311
C17orf70	393.574	-1.43075	1.19761	-1.19466	0.232218	0.391885
C17orf72	53.5294	3.96009	1.8063	2.19237	0.0283525	0.0772871
C17orf74	0.47516	0	8.0107	0	1	NA
C17orf75	579.817	1.04625	0.703288	1.48765	0.136843	0.26506
C17orf76-AS1	3276.5	1.888	0.506487	3.72763	0.00019329	0.00110326
C17orf77	53.8406	-0.291339	0.844613	-0.344938	0.730141	0.8529
C17orf78	0.92835	0	8.0107	0	1	NA
C17orf80	558.971	0.866201	1.13531	0.762965	0.445484	0.615516
C17orf82	7.62421	-4.44266	3.0405	-1.46116	0.143972	0.274683
C17orf85	3021.84	0.000516745	0.422062	0.00122434	0.999023	1
C17orf89	305.141	2.35734	1.42828	1.65048	0.0988458	0.208039
C17orf96	421.003	0.830238	1.06091	0.78257	0.43388	0.604249
C17orf97	169.634	6.71632	2.11158	3.1807	0.00146918	0.006399
C17orf98	1.42929	5.4857	7.92659	0.692062	0.488898	NA
C17orf99	0.185389	0	8.0107	0	1	NA
C18orf21	283.77	5.07495	1.31771	3.85135	0.00011747	0.000713225
C18orf25	865.631	-0.841912	0.503103	-1.67344	0.0942408	0.200832
C18orf32	436.679	-1.71987	1.00918	-1.70423	0.088339	0.190702
C18orf42	0.0522044	0.920507	7.99133	0.115188	0.908296	NA
C18orf54	95.9353	5.68963	1.85309	3.07035	0.00213811	0.00888047
C18orf56	0.719126	0.722998	7.99704	0.0904082	0.927963	NA
C18orf61	56.5761	2.50757	1.04021	2.41064	0.0159246	0.0484511
C18orf63	1.44402	2.8835	7.94162	0.363087	0.71654	NA
C18orf8	930.525	1.17872	1.14816	1.02662	0.304598	0.474517
C19orf10	1537.03	1.17094	0.755373	1.55015	0.121106	0.242785
C19orf12	539.769	2.54095	1.06965	2.3755	0.0175253	0.0523553
C19orf18	28.4896	1.17003	2.08527	0.561092	0.574735	0.728499
C19orf24	287.443	-1.1967	1.23488	-0.969086	0.332502	0.504445
C19orf25	320.498	-0.329348	1.10508	-0.298031	0.765679	0.878571
C19orf26	56.9863	-1.10067	2.01979	-0.544946	0.585791	0.738387
C19orf33	82.4718	7.08028	2.22327	3.18463	0.0014494	0.00632988
C19orf35	275.212	0.26015	0.768326	0.338594	0.734916	0.856288
C19orf38	3.15046	0	5.124	0	1	NA
C19orf40	57.3722	1.24809	1.13454	1.10009	0.271294	0.437202
C19orf43	3842.69	0.51706	0.47605	1.08615	0.277414	0.444547
C19orf44	169.798	0.114346	0.756684	0.151114	0.879885	0.958329
C19orf45	2.11425	2.47127	5.48508	0.450545	0.652318	NA
C19orf47	202.899	9.12159	1.89252	4.81982	1.43688e-06	1.44043e-05
C19orf48	283.062	4.58483	0.928981	4.93534	8.00126e-07	8.46404e-06
C19orf52	117.678	1.29524	1.41523	0.915215	0.360079	0.532991
C19orf53	1925.95	0.337228	0.581021	0.580406	0.561641	0.717098
C19orf54	194.056	3.16083	1.00864	3.13376	0.00172583	0.00736029
C19orf55	149.836	-0.992246	1.04283	-0.951492	0.341354	0.51424
C19orf57	23.3183	5.68829	2.39254	2.37751	0.0174299	0.0521054
C19orf59	0.854346	0	8.0107	0	1	NA
C19orf60	255.959	6.46068	1.4827	4.35738	1.31631e-05	0.000103802
C19orf66	491.342	0.663448	1.34937	0.491672	0.622951	0.76968
C19orf69	2.00803	0	8.0107	0	1	NA
C19orf70	250.201	0.761176	1.41964	0.536176	0.591837	0.743658
C19orf71	7.39469	4.76644	3.06525	1.55499	0.119948	0.240978
C19orf73	22.4426	2.77256	2.19681	1.26208	0.206919	0.360831
C19orf77	17.9733	4.98849	2.83345	1.76057	0.0783105	0.173813
C19orf80	5.8628	0.927039	4.05514	0.228608	0.819174	0.917957
C19orf81	2.06662	0	8.0107	0	1	NA
C19orf82	76.2023	0.991506	1.24215	0.798218	0.424744	0.595404
C1D	288.543	-0.53227	1.18596	-0.44881	0.653569	0.795482
C1GALT1	925.234	2.29854	1.27032	1.80943	0.0703848	0.159683
C1GALT1C1	453.375	-0.158759	1.06558	-0.148988	0.881563	0.959186
C1QA	82.6381	14.161	4.55075	3.1118	0.00185951	0.0078552
C1QB	347.908	-0.401323	2.52354	-0.159032	0.873644	0.954157
C1QBP	3542.42	0.115603	0.954328	0.121135	0.903584	0.973225
C1QC	300.708	17.8583	2.78592	6.41019	1.45336e-10	2.99654e-09
C1QL1	48.7159	5.27728	2.43382	2.16832	0.0301346	0.0811884
C1QL2	94.0597	10.9001	2.47201	4.40943	1.03645e-05	8.40772e-05
C1QL3	44.8402	6.91893	2.12904	3.24979	0.0011549	0.00522301
C1QL4	13.5414	8.03571	2.44026	3.29298	0.000991312	0.00457493
C1QTNF1	1841.33	0.0358745	1.03434	0.0346835	0.972332	1
C1QTNF1-AS1	1.69834	4.39005	6.12382	0.71688	0.473448	NA
C1QTNF2	59.0639	3.31748	1.30822	2.53588	0.0112165	0.0363622
C1QTNF3	71.8273	5.00632	1.28186	3.90552	9.40224e-05	0.000590968
C1QTNF3-AMACR	45.8946	5.68656	1.70194	3.34122	0.000834098	0.00394024
C1QTNF4	11.3183	-7.7139	2.85757	-2.69946	0.00694516	0.0242733
C1QTNF5	92.771	-0.9588	1.40213	-0.683816	0.494091	0.658724
C1QTNF6	160.281	0.787743	0.672344	1.17164	0.241343	0.402216
C1QTNF7	10.8181	1.9003	3.22311	0.589587	0.555467	0.711724
C1QTNF9	9.80187	2.8952	2.87056	1.00858	0.313175	0.484271
C1QTNF9B	3.42937	-3.94022	4.09715	-0.961698	0.336202	NA
C1QTNF9B-AS1	10.0067	-4.04672	2.57924	-1.56896	0.116657	0.235883
C1R	12246.7	2.68537	0.729761	3.67979	0.000233422	0.00130146
C1RL	1678.26	2.67544	0.53796	4.97331	6.58181e-07	7.08877e-06
C1RL-AS1	618.524	11.469	1.71189	6.69961	2.08971e-11	4.7787e-10
C1S	11133.9	3.21335	0.705394	4.5554	5.22868e-06	4.58385e-05
C1orf100	0.51814	1.88503	7.95952	0.236827	0.812791	NA
C1orf101	9.77346	4.97229	3.13243	1.58736	0.112432	0.229134
C1orf105	0.336082	0	8.0107	0	1	NA
C1orf106	195.092	3.31875	0.974779	3.40462	0.00066256	0.00322835
C1orf109	575.865	-0.0671366	1.06711	-0.0629144	0.949835	1
C1orf110	0.495174	4.02206	7.93181	0.507079	0.612099	NA
C1orf111	4.90733	4.72824	3.16124	1.49569	0.134735	0.262
C1orf112	162.734	0.279914	1.50181	0.186384	0.852144	0.939711
C1orf115	962.489	0.382063	1.1944	0.319878	0.749061	0.866366
C1orf116	234.322	6.79922	1.82406	3.72752	0.000193375	0.00110339
C1orf122	304.419	1.67594	1.05509	1.58843	0.112188	0.228702
C1orf123	341.099	0.868178	1.48048	0.586415	0.557597	0.713648
C1orf127	0.779309	2.46902	7.9476	0.310662	0.756057	NA
C1orf131	273.866	4.21174	1.45734	2.89002	0.00385216	0.0147169
C1orf140	116.524	0.504281	0.992556	0.508064	0.611409	0.760377
C1orf141	0.686289	0.920507	7.99133	0.115188	0.908296	NA
C1orf145	13.0006	2.24295	3.03852	0.738173	0.46041	0.629257
C1orf146	0.376881	0	8.0107	0	1	NA
C1orf159	182.66	0.714433	1.51285	0.472243	0.636754	0.781153
C1orf162	63.0715	-7.60604	1.95048	-3.89957	9.63639e-05	0.000604021
C1orf168	9.52127	4.7842	4.67594	1.02315	0.306236	0.476111
C1orf170	39.2282	-0.185399	1.77809	-0.104269	0.916956	0.981414
C1orf172	198.412	7.56654	2.08306	3.63241	0.000280786	0.00151988
C1orf173	12.9628	2.47963	3.26772	0.758826	0.447957	0.617748
C1orf174	371.763	-0.230315	0.844202	-0.27282	0.784992	0.894451
C1orf177	0.83508	1.88501	7.95952	0.236824	0.812793	NA
C1orf180	0.302528	0	8.0107	0	1	NA
C1orf185	0.130719	0	8.0107	0	1	NA
C1orf186	43.7824	-7.6942	3.29805	-2.33295	NA	NA
C1orf189	1.37367	1.8896	5.00004	0.377917	0.705492	NA
C1orf192	63.3455	1.98568	1.75869	1.12907	0.258869	0.422685
C1orf194	1.85205	3.46861	6.29144	0.551323	0.581413	NA
C1orf198	2375.86	1.19897	0.489557	2.4491	0.0143215	0.0443923
C1orf200	4.51744	0	8.0107	0	1	1
C1orf204	30.3944	3.89078	2.64119	1.47312	0.14072	0.269865
C1orf21	4476.24	-1.38053	0.527203	-2.61859	0.00882934	0.0297046
C1orf210	172.022	1.70302	0.743775	2.2897	0.0220386	0.0629866
C1orf213	31.0432	0.208504	2.20717	0.0944667	0.924738	0.986667
C1orf216	484.143	-1.79892	0.750901	-2.39568	0.0165895	0.0501486
C1orf220	30.218	0.522992	1.26117	0.414687	0.678371	0.814566
C1orf226	492.462	11.8346	1.88954	6.26322	3.77107e-10	7.30989e-09
C1orf227	0.230261	1.88503	7.95952	0.236827	0.812791	NA
C1orf228	4.84343	0	6.97276	0	1	1
C1orf229	233.789	-0.71671	0.926212	-0.773808	0.439045	0.60936
C1orf233	13.7413	5.05151	3.69717	1.36632	0.171839	0.314156
C1orf234	0.234237	0	8.0107	0	1	NA
C1orf27	1362.39	1.22449	0.851836	1.43748	0.150583	0.284492
C1orf35	354.562	23.8288	1.93439	12.3185	7.20147e-35	2.85082e-32
C1orf43	3944.51	0.532862	0.3164	1.68414	0.0921549	0.197456
C1orf50	125.057	-0.390696	1.40997	-0.277095	0.781707	0.891678
C1orf51	215.93	3.19535	1.56103	2.04694	0.0406637	0.103277
C1orf52	429.018	1.09808	1.58181	0.694193	0.487561	0.653383
C1orf53	3.13974	5.03481	4.03192	1.24874	0.211761	NA
C1orf54	171.388	-2.56853	1.57757	-1.62815	0.103493	0.215426
C1orf56	93.7521	3.74374	1.1779	3.17831	0.00148138	0.00643954
C1orf61	0.366634	0	8.0107	0	1	NA
C1orf63	1542.89	-1.13768	1.07003	-1.06322	0.287681	0.456072
C1orf64	3.9733	0	6.98744	0	1	1
C1orf65	0.317128	1.88498	7.95952	0.236821	0.812796	NA
C1orf68	0.246166	0	8.0107	0	1	NA
C1orf74	73.8839	0.861181	1.63598	0.526401	0.59861	0.748956
C1orf85	240.411	2.30265	1.67353	1.37592	0.168845	0.31002
C1orf86	562.029	0.208891	0.581137	0.359451	0.719257	0.844507
C1orf87	0	NA	NA	NA	NA	NA
C1orf94	0.0801614	0.723046	7.99704	0.0904143	0.927958	NA
C1orf95	140.015	-5.22538	1.62004	-3.22546	0.0012577	0.00563071
C20orf112	1106.28	1.72182	0.913428	1.88501	0.059429	0.139317
C20orf141	2.412	0	8.0107	0	1	NA
C20orf144	2.46134	0	7.02005	0	1	NA
C20orf166	0.0369926	0	8.0107	0	1	NA
C20orf166-AS1	33.8597	2.43343	1.0305	2.36139	0.0182064	0.0539952
C20orf173	1.03162	0	8.0107	0	1	NA
C20orf194	766.666	-0.918442	0.970752	-0.946114	0.344091	0.517312
C20orf195	9.14588	4.089	2.74875	1.48759	0.13686	0.26506
C20orf196	19.9175	4.94912	2.73638	1.80864	0.0705075	0.15986
C20orf197	1.54486	4.11629	7.93129	0.518993	0.603765	NA
C20orf201	0.32161	0	8.0107	0	1	NA
C20orf202	6.32498	0	4.88104	0	1	1
C20orf203	55.9317	-0.109477	1.11558	-0.098135	0.921825	0.984732
C20orf24	814.521	-0.317981	0.839028	-0.378987	0.704697	0.833786
C20orf26	2.75936	1.89023	4.80151	0.393674	0.693822	NA
C20orf27	158.739	7.57924	1.82675	4.14903	3.33881e-05	0.000238674
C20orf78	0.0306072	0	8.0107	0	1	NA
C20orf85	0.312326	0	8.0107	0	1	NA
C20orf96	142.356	8.56168	1.86149	4.59937	4.23766e-06	3.81453e-05
C21orf119	34.6957	5.33871	1.69654	3.14682	0.00165056	0.00708509
C21orf128	6.72906	16.3345	6.81368	2.39731	NA	NA
C21orf15	4.22078	0.923735	5.156	0.179157	0.857814	0.94302
C21orf2	346.441	0.0922515	1.58651	0.0581476	0.953631	1
C21orf33	756.714	1.15308	1.17418	0.982037	0.326081	0.497714
C21orf37	1.01698	3.56141	7.93488	0.44883	0.653554	NA
C21orf49	22.4268	18.1853	2.73203	6.65633	2.80752e-11	6.29097e-10
C21orf58	24.0828	5.81992	2.25124	2.5852	0.00973214	0.0323328
C21orf59	1831.56	0.602826	0.503388	1.19754	0.231097	0.390807
C21orf62	461.077	0.935259	0.741324	1.2616	0.207091	0.3609
C21orf67	44.1574	8.99983	2.43641	3.69389	0.000220852	0.0012368
C21orf88	36.761	9.31679	2.487	3.74619	0.000179542	0.00103473
C21orf90	1.69691	0	8.0107	0	1	NA
C21orf91	1374.12	2.52384	0.692278	3.64571	0.000266656	0.00145822
C21orf91-OT1	0.664798	4.05263	7.93164	0.510944	0.60939	NA
C22orf15	0.447754	0	8.0107	0	1	NA
C22orf23	132.603	8.79816	2.19399	4.01013	6.06856e-05	0.000402477
C22orf24	1.74941	0	5.94524	0	1	NA
C22orf26	18.1951	5.14978	2.25907	2.2796	0.0226314	0.0643915
C22orf29	459.809	3.17064	0.983821	3.22278	0.00126951	0.00566937
C22orf31	3.23089	4.44184	4.33352	1.025	0.305365	NA
C22orf34	34.9203	-8.78073	2.66638	-3.29312	0.000990814	0.00457493
C22orf39	234.025	-1.17453	1.40071	-0.838526	0.401735	0.573439
C22orf43	15.5941	5.13254	3.10193	1.65463	0.0979994	0.206648
C22orf46	777.915	1.9543	1.20166	1.62632	0.103881	0.216007
C2CD2	1695.91	-2.46978	0.637829	-3.87217	0.00010787	0.000662851
C2CD2L	379.128	-1.68727	0.854992	-1.97344	0.0484458	0.118751
C2CD3	629.027	-1.80817	0.842215	-2.14692	0.0317996	0.0845995
C2CD4A	917.333	-5.36614	1.21102	-4.43109	9.37585e-06	7.67915e-05
C2CD4B	932.517	-4.78082	1.3775	-3.47064	0.000519217	0.00261207
C2CD4C	26.4498	0	2.89279	0	1	1
C2CD4D	28.5232	6.78799	2.24695	3.02098	0.00251961	0.0102172
C2CD5	585.712	-0.421177	1.14825	-0.3668	0.713768	0.840888
C2orf15	91.4282	5.76496	1.50978	3.81842	0.000134311	0.000802353
C2orf16	21.8121	6.73086	2.15979	3.11645	0.00183044	0.00775075
C2orf27A	21.2112	5.36898	2.17248	2.47136	0.0134602	0.0422594
C2orf27B	4.71396	4.81567	1.96621	2.44922	0.0143168	0.0443854
C2orf40	201.024	-4.75971	1.59624	-2.98182	0.0028654	0.0114449
C2orf42	201.572	2.47788	1.47051	1.68505	0.0919793	0.197222
C2orf43	215.017	-2.23503	1.50893	-1.4812	0.138552	0.267005
C2orf44	157.949	-1.62252	1.91391	-0.84775	0.396577	0.568719
C2orf47	326.194	1.35858	1.16536	1.1658	0.243696	0.404698
C2orf48	0.83028	0	8.0107	0	1	NA
C2orf49	430.562	1.72811	1.29791	1.33146	0.183037	0.329023
C2orf50	8.91057	0.927288	3.99025	0.232388	0.816236	0.915875
C2orf53	5.64565	0	8.0107	0	NA	NA
C2orf54	11.5585	3.03669	3.07068	0.988929	0.322698	0.494158
C2orf57	0.0184963	0	8.0107	0	1	NA
C2orf61	4.26378	0	3.91974	0	1	1
C2orf62	2.32396	0.926577	4.1656	0.222435	0.823975	NA
C2orf66	4.70582	-5.45454	3.74989	-1.45459	0.145783	0.277515
C2orf68	741.154	2.97365	0.739344	4.022	5.77053e-05	0.000385438
C2orf69	550.931	-1.34482	1.16412	-1.15523	0.247997	0.409892
C2orf70	1.00292	0	8.0107	0	1	NA
C2orf71	1.23108	0	8.0107	0	1	NA
C2orf72	53.7384	4.05935	2.70253	1.50205	0.133083	0.259608
C2orf73	1.552	0	8.0107	0	1	NA
C2orf74	213.959	2.34786	1.90531	1.23227	0.217849	0.37441
C2orf76	146.21	-0.0705471	1.44793	-0.0487227	0.96114	1
C2orf78	0.257194	0	8.0107	0	1	NA
C2orf80	0.07632	0	8.0107	0	1	NA
C2orf81	42.6033	6.67706	2.07611	3.21614	0.00129928	0.00578344
C2orf82	93.607	10.62	2.11232	5.02763	4.96586e-07	5.5082e-06
C2orf83	115.543	1.40049	1.41211	0.991773	0.321308	0.492842
C2orf88	170.257	-0.71762	1.4936	-0.480464	0.630897	0.776356
C2orf91	295.494	0.0253675	0.915759	0.0277011	0.977901	1
C3	17493.7	6.08423	0.880237	6.91203	4.77754e-12	1.17551e-10
C3AR1	78.4232	-7.86078	2.28987	-3.43285	0.000597281	0.00294981
C3P1	0.20063	0	8.0107	0	1	NA
C3orf14	228.087	7.50679	1.61999	4.63385	3.58923e-06	3.30261e-05
C3orf17	1664.09	-1.32507	0.408901	-3.24057	0.00119292	0.0053772
C3orf18	52.0181	4.69721	2.28887	2.0522	0.0401506	0.102178
C3orf20	8.99333	17.4112	4.13028	4.2155	2.49226e-05	0.000183991
C3orf22	0.11448	0	8.0107	0	1	NA
C3orf27	30.5626	4.96467	2.16776	2.29022	0.0220084	0.0629138
C3orf33	149.683	4.03423	1.04727	3.85216	0.000117081	0.000711108
C3orf35	65.8962	-0.994734	1.83543	-0.541961	0.587846	0.740219
C3orf36	0.107562	0	8.0107	0	1	NA
C3orf38	464.353	-1.37466	0.797819	-1.72303	0.084884	0.184811
C3orf43	1.0592	0	8.0107	0	1	NA
C3orf49	9.14197	-6.65873	4.46608	-1.49096	0.135973	0.263858
C3orf52	456.517	-2.49892	1.35516	-1.844	0.0651833	0.150139
C3orf55	16.4048	3.27596	2.54149	1.28899	0.197401	0.348272
C3orf58	608.712	-1.45222	0.932673	-1.55705	0.119459	0.240103
C3orf62	237.287	-0.381909	0.745646	-0.512185	0.608521	0.757915
C3orf65	1.97336	0	8.0107	0	1	NA
C3orf67	13.6296	6.36739	2.50495	2.54192	0.0110244	0.0358637
C3orf70	196.395	-3.10831	0.954158	-3.25765	0.00112339	0.00509085
C3orf72	48.0891	-1.56592	1.2016	-1.30319	0.192509	0.341875
C3orf80	24.2821	0	3.69117	0	1	1
C3orf83	64.8575	2.51163	1.20302	2.08776	0.0368192	0.0953339
C3orf84	0.301872	0	8.0107	0	1	NA
C4A	925.366	0.973522	1.03376	0.941728	0.346332	0.519498
C4BPA	849.952	6.29351	1.76664	3.56242	0.000367456	0.00192299
C4BPB	48.254	9.62681	2.8992	3.32051	0.000898536	0.00421437
C4B_2	913.396	1.04685	0.982964	1.06499	0.286879	0.455235
C4orf19	397.498	4.06841	0.988657	4.11509	3.87033e-05	0.000271553
C4orf21	113.73	2.71202	2.19621	1.23487	0.21688	0.373457
C4orf22	0.22896	0	8.0107	0	1	NA
C4orf26	167.951	1.41448	0.657701	2.15065	0.0315039	0.08402
C4orf27	288.179	4.78788	1.15335	4.15127	3.30642e-05	0.000237025
C4orf29	189.709	1.23108	1.2639	0.974032	0.330041	0.502078
C4orf3	1996.1	0.892749	0.84054	1.06211	0.288184	0.456574
C4orf32	925.246	-2.62907	1.02272	-2.57066	0.0101505	0.0335288
C4orf33	128.668	-0.411574	1.37097	-0.300207	0.764019	0.877215
C4orf36	9.31062	3.47623	2.86701	1.21249	0.225324	0.383557
C4orf40	16.9984	1.13935	1.22377	0.931018	0.351844	0.524586
C4orf45	0.130118	0	8.0107	0	1	NA
C4orf46	221.701	-2.78559	1.81968	-1.53082	0.125815	0.24939
C4orf47	24.1655	19.513	2.35954	8.26983	1.34149e-16	5.53178e-15
C4orf48	28.0488	6.59837	2.34814	2.81004	0.00495348	0.018208
C4orf51	0.166348	0	8.0107	0	1	NA
C4orf6	3.492	0.741839	4.43824	0.167147	0.867254	NA
C5	72.5704	20.8786	2.18506	9.55514	1.23417e-21	8.5547e-20
C5AR1	118.101	-0.204983	1.52689	-0.134248	0.893206	0.967093
C5AR2	11.6701	-5.89033	2.75493	-2.1381	0.0325083	0.0861247
C5orf15	1623.82	0.245616	0.943496	0.260325	0.794613	0.901033
C5orf20	1.61406	0	8.0107	0	1	NA
C5orf22	558.736	1.10534	1.08047	1.02301	0.306301	0.476172
C5orf24	1798.04	-1.23025	0.440803	-2.79092	0.00525577	0.019123
C5orf27	214.295	0.736026	1.01858	0.722604	0.469924	0.63805
C5orf28	218.252	1.30189	1.12629	1.15591	0.247716	0.409619
C5orf30	132.327	3.63059	1.4618	2.48365	0.0130044	0.0410454
C5orf34	97.5428	-2.95957	0.884289	-3.34684	0.000817395	0.0038716
C5orf38	67.9265	9.01874	1.64371	5.48681	4.09247e-08	5.66459e-07
C5orf42	591.171	1.95316	1.17018	1.66911	0.095096	0.202177
C5orf45	133.895	0.624735	1.38533	0.450963	0.652016	0.794729
C5orf46	28.8182	8.89345	2.6465	3.36045	0.000778144	0.00370737
C5orf47	0.0959799	0	8.0107	0	1	NA
C5orf48	0.0892924	0	8.0107	0	1	NA
C5orf49	16.7823	3.48131	2.40839	1.44549	0.14832	0.281261
C5orf51	626.564	-1.48423	1.14815	-1.29271	0.196112	0.346685
C5orf52	0.0369926	0	8.0107	0	1	NA
C5orf54	34.7183	0.286006	1.98708	0.143933	0.885554	0.962053
C5orf55	68.8299	0.821519	0.835419	0.983361	0.32543	0.496991
C5orf56	166.899	1.96222	1.27533	1.5386	0.123902	0.246845
C5orf58	0.510786	0	8.0107	0	1	NA
C5orf60	12.0577	1.69024	1.58346	1.06744	0.285774	0.454047
C5orf63	107.4	1.39755	1.48226	0.942852	0.345756	0.518914
C5orf64	24.8867	1.3059	1.19041	1.09702	0.272631	0.438801
C6	5.90378	0	8.0107	0	1	1
C6orf1	209.429	2.27882	1.35484	1.68198	0.0925722	0.198064
C6orf106	4911.46	-1.21557	0.311927	-3.89697	9.74023e-05	0.000609243
C6orf118	0.269349	2.46902	7.9476	0.310662	0.756057	NA
C6orf120	869.71	0.703656	0.754227	0.93295	0.350846	0.52358
C6orf123	66.7448	2.26431	1.11673	2.02763	0.0425984	0.107152
C6orf132	1596.59	7.71819	1.09451	7.05176	1.76673e-12	4.60798e-11
C6orf141	83.1821	3.06263	1.86477	1.64237	0.100514	0.210753
C6orf147	5.20251	0.619852	2.58259	0.240012	0.810321	0.912128
C6orf163	18.8873	1.68001	2.34805	0.715493	0.474304	0.642431
C6orf164	6.11653	4.34513	3.33133	1.30433	0.192123	0.341394
C6orf165	6.371	3.47435	3.15581	1.10094	0.270925	0.436804
C6orf195	1.70505	0	4.3314	0	1	NA
C6orf201	2.39519	1.88787	5.70214	0.33108	0.740584	NA
C6orf203	215.068	1.87531	1.45043	1.29293	0.196034	0.346582
C6orf211	818.097	2.99856	1.14363	2.62196	0.00874245	0.029471
C6orf222	20.9946	2.89086	3.42532	0.843966	0.398689	0.570638
C6orf223	4.17036	0	3.95046	0	1	1
C6orf226	22.3511	18.1675	2.86847	6.33351	2.39643e-10	4.76451e-09
C6orf25	88.862	-0.711522	0.837564	-0.849514	0.395595	0.567768
C6orf48	263.327	0.561408	0.848546	0.661612	0.50822	0.67167
C6orf52	9.48331	6.98676	3.32405	2.10188	0.0355635	0.0926618
C6orf57	72.7785	1.13217	1.90502	0.594307	0.552307	0.708897
C6orf58	1.28036	3.88275	7.93264	0.489465	0.624513	NA
C6orf62	2432.18	0.531802	0.829515	0.6411	0.521458	0.682431
C6orf89	1914.27	0.25734	0.631765	0.407335	0.683762	0.818474
C6orf99	3.77002	5.13543	4.18522	1.22704	0.219808	0.376614
C7	172.301	1.10404	1.26472	0.87295	0.38269	0.555551
C7orf10	18.8895	5.3121	2.37305	2.23851	0.0251878	0.0703245
C7orf13	26.8335	19.2633	2.34717	8.20701	2.26764e-16	9.20175e-15
C7orf25	286.824	4.77022	1.22637	3.88972	0.00010036	0.000624021
C7orf26	345.148	0.469951	1.33801	0.35123	0.725415	0.849888
C7orf31	186.527	-2.19316	0.922421	-2.37761	0.0174253	0.0521054
C7orf33	0	NA	NA	NA	NA	NA
C7orf34	0.156613	2.46902	7.9476	0.310662	0.756057	NA
C7orf43	297.177	-1.62775	0.9834	-1.65522	0.0978794	0.206493
C7orf49	784.026	0.286597	0.839366	0.341445	0.732769	0.854681
C7orf50	565.09	2.86414	1.35292	2.117	0.0342595	0.0898554
C7orf55	245.554	0.720013	0.790855	0.910423	0.3626	0.535601
C7orf55-LUC7L2	1529.08	-0.00126306	0.403973	-0.0031266	0.997505	1
C7orf57	1.95313	0	8.0107	0	1	NA
C7orf60	607.477	0.907851	1.37865	0.658509	0.510211	0.673003
C7orf61	5.30067	-2.91504	2.95379	-0.98688	0.323701	0.495245
C7orf63	342.549	-2.46242	1.05742	-2.3287	0.0198748	0.0580029
C7orf65	54.4004	2.86869	0.994004	2.88599	0.0039018	0.014872
C7orf69	0.041852	0	8.0107	0	1	NA
C7orf71	0.62867	0	8.0107	0	1	NA
C7orf72	0.252208	0	8.0107	0	1	NA
C7orf73	416.683	2.68457	1.22598	2.18973	0.0285435	0.0777365
C7orf76	2.22116	-7.21414	7.88423	-0.915009	0.360187	NA
C8A	1.26653	0	8.0107	0	1	NA
C8B	2.9677	0	8.0107	0	1	NA
C8G	1.22907	0.921069	7.15472	0.128736	0.897567	NA
C8orf12	0.30891	0.920505	7.99133	0.115188	0.908296	NA
C8orf22	0.07632	0	8.0107	0	1	NA
C8orf31	19.2807	-0.275122	1.33983	-0.205342	0.837305	0.930548
C8orf33	1821.47	-0.801309	0.876885	-0.913814	0.360815	0.533806
C8orf34	2.37037	1.42195	7.40958	0.191907	0.847815	NA
C8orf37	183.359	0.308105	1.2176	0.253042	0.800236	0.90522
C8orf4	4327.5	0.66327	1.02804	0.64518	0.51881	0.680115
C8orf44	69.1613	0.355055	0.723247	0.490918	0.623485	0.770019
C8orf44-SGK3	160.865	1.37353	0.63428	2.16549	0.03035	0.0816607
C8orf46	12.3941	6.7978	2.64458	2.57047	0.0101561	0.0335412
C8orf47	44.7779	9.65171	2.23813	4.31241	1.61488e-05	0.000124588
C8orf48	73.8684	-2.59043	1.75139	-1.47907	0.139121	0.267722
C8orf56	0.467437	0	8.0107	0	1	NA
C8orf58	386.244	7.26434	1.1994	6.05665	1.38986e-09	2.47837e-08
C8orf59	425.561	-0.0202708	0.987202	-0.0205336	0.983618	1
C8orf74	0.0341383	0	8.0107	0	1	NA
C8orf76	156.148	1.19853	1.52736	0.78471	0.432624	0.603033
C8orf82	244.839	-2.57032	1.02801	-2.50028	0.0124095	0.0394614
C8orf86	62.9435	0.414604	1.24812	0.332184	0.73975	0.860065
C8orf87	0.04799	0	8.0107	0	1	NA
C9	8.4728	4.60212	3.99838	1.151	0.249734	0.411693
C9orf106	0.0726537	0	8.0107	0	1	NA
C9orf114	641.974	1.29055	1.0907	1.18323	0.23672	0.397104
C9orf116	21.9445	18.0607	2.25561	8.00699	1.17546e-15	4.2647e-14
C9orf117	25.7087	4.95642	2.47249	2.00463	0.045003	0.112034
C9orf129	212.512	-1.20103	1.04283	-1.1517	0.249443	0.411479
C9orf131	27.2708	6.82844	2.31143	2.95421	0.00313474	0.0123764
C9orf135	0.391107	0.920505	7.99133	0.115188	0.908296	NA
C9orf135-AS1	0.268537	0	8.0107	0	1	NA
C9orf139	14.1352	1.03003	1.63567	0.629728	0.528873	0.689148
C9orf142	205.384	4.4439	1.52451	2.91498	0.00355714	0.0137276
C9orf152	147.45	9.76952	1.98455	4.92279	8.53211e-07	8.96702e-06
C9orf153	24.4297	15.9704	3.24607	4.91992	8.65799e-07	9.08324e-06
C9orf156	436.307	0.254178	1.0385	0.244755	0.806646	0.909238
C9orf16	171.572	4.54664	1.54665	2.93967	0.00328563	0.0128497
C9orf163	3.03424	1.89659	3.6083	0.525618	0.599153	NA
C9orf169	1.93872	0.920386	7.99132	0.115173	0.908308	NA
C9orf170	3.27365	4.05601	3.46513	1.17052	0.241791	NA
C9orf171	1.84339	0	8.0107	0	1	NA
C9orf172	27.6494	-1.87544	1.90769	-0.983098	0.325559	0.496991
C9orf173	1.67698	0	8.0107	0	1	NA
C9orf24	8.54672	-2.3574	4.11339	-0.573103	0.566575	0.721364
C9orf3	459.876	-1.42665	1.35928	-1.04956	0.293921	0.463108
C9orf37	86.3987	0.719647	1.30851	0.549974	0.582337	0.734918
C9orf40	128.584	1.72048	1.26338	1.36181	0.173258	0.31596
C9orf41	283.217	1.27254	1.09322	1.16404	0.244409	0.40543
C9orf43	17.1566	6.91224	2.70017	2.55993	0.0104694	0.0344037
C9orf47	43.8724	1.835	1.77562	1.03344	0.301399	0.470975
C9orf50	1.15084	0	8.0107	0	1	NA
C9orf53	0.031463	0	8.0107	0	1	NA
C9orf57	0.156332	0	8.0107	0	1	NA
C9orf62	0.0895403	-3.13267	7.95541	-0.393779	0.693744	NA
C9orf64	370.331	2.08454	1.09981	1.89536	0.0580446	0.136719
C9orf66	163.312	-0.899186	0.966133	-0.930706	0.352006	0.524783
C9orf69	596.677	-2.07101	0.849001	-2.43935	0.0147138	0.0454501
C9orf72	1560.61	-1.01753	0.855418	-1.18951	0.234239	0.394433
C9orf78	2581.6	-0.0773875	0.701237	-0.110359	0.912125	0.97836
C9orf84	25.6881	6.3072	2.93324	2.15025	0.0315357	0.0840732
C9orf85	239.758	2.46156	1.21232	2.03045	0.0423106	0.106608
C9orf89	278.873	-0.726823	1.19399	-0.608735	0.5427	0.700606
C9orf9	15.0158	5.70922	2.24335	2.54495	0.0109293	0.0355996
C9orf91	483.298	2.71194	1.08883	2.4907	0.0127493	0.0403436
C9orf92	0	NA	NA	NA	NA	NA
C9orf96	18.3022	3.35378	2.63089	1.27477	0.20239	0.355
CA1	0.861912	0.920511	7.99133	0.115189	0.908295	NA
CA10	1.16321	0	8.0107	0	1	NA
CA11	111.033	8.2431	1.80502	4.56676	4.95317e-06	4.37895e-05
CA12	4160.14	3.66553	1.2334	2.9719	0.00295961	0.0117563
CA13	138.668	0.508109	1.23054	0.412916	0.679668	0.815602
CA14	7.00794	1.80829	2.63911	0.68519	0.493224	0.65805
CA2	316.462	25.1935	2.28616	11.02	3.06106e-28	4.95726e-26
CA3	16.0285	6.57908	2.46013	2.67428	0.00748905	0.0259149
CA4	79.9084	0	3.25214	0	1	1
CA5A	1.85978	0	5.7082	0	1	NA
CA5B	509.718	-0.29539	0.681108	-0.433691	0.664513	0.803628
CA5BP1	200.073	-2.90797	1.00862	-2.88311	0.00393766	0.0149691
CA6	9.60839	4.26797	3.74278	1.14032	0.254152	0.416626
CA7	1.20174	0	8.0107	0	1	NA
CA8	1477.53	11.2341	1.57209	7.14597	8.93621e-13	2.40831e-11
CA9	159.482	9.77342	2.28692	4.27361	1.92333e-05	0.00014617
CAAP1	572.291	3.42065	1.10274	3.10195	0.00192248	0.00807906
CAB39	3746.66	-0.315985	0.384473	-0.821865	0.411154	0.581967
CAB39L	499.763	1.06751	1.49504	0.714037	0.475204	0.643357
CABIN1	1557.72	-0.161378	0.607646	-0.265579	0.790564	0.898386
CABLES1	598.061	-0.116939	0.987603	-0.118407	0.905745	0.974391
CABLES2	201.384	-2.26891	1.9099	-1.18797	0.234844	0.39523
CABP1	23.6465	-6.77622	3.24106	-2.09074	0.0365514	0.0947507
CABP4	347.378	2.09859	0.777028	2.70079	0.00691752	0.0241862
CABP5	1.67995	0	8.0107	0	1	NA
CABP7	18.5116	6.52717	1.99279	3.27539	0.00105516	0.00481101
CABS1	0.11448	0	8.0107	0	1	NA
CABYR	83.0068	7.92282	1.99338	3.97457	7.05065e-05	0.000459233
CACFD1	155.408	1.6098	1.37559	1.17026	0.241897	0.402912
CACHD1	624.44	8.14849	1.44639	5.63367	1.76415e-08	2.63867e-07
CACNA1A	104.519	-3.14599	1.43757	-2.18841	0.0286399	0.0779513
CACNA1B	0.872266	0	8.0107	0	1	NA
CACNA1C	566.366	-5.30051	1.12601	-4.70733	2.50977e-06	2.38958e-05
CACNA1C-AS1	1.75458	0	6.72844	0	1	NA
CACNA1C-AS4	1.3478	0	8.0107	0	1	NA
CACNA1C-IT3	2.07007	-7.29658	7.88398	-0.925494	0.354709	NA
CACNA1D	38.674	-3.41532	1.98206	-1.72311	0.0848678	0.184798
CACNA1E	4.4457	0	4.3359	0	1	1
CACNA1F	9.26287	5.2823	3.32154	1.59032	0.111764	0.228112
CACNA1G	544.128	-11.3178	1.3804	-8.19895	2.42496e-16	9.77338e-15
CACNA1G-AS1	0.77129	0	8.0107	0	1	NA
CACNA1H	330.971	-13.5394	1.71222	-7.90754	2.62515e-15	9.16951e-14
CACNA1I	19.6277	2.98239	2.47795	1.20357	0.228756	0.387879
CACNA1S	0.358161	-5.12797	7.89879	-0.64921	0.516203	NA
CACNA2D1	429.541	-3.06275	1.47185	-2.08088	0.0374448	0.0966166
CACNA2D2	121.485	-4.63823	1.57155	-2.95138	0.00316353	0.0124459
CACNA2D3	36.5926	5.2455	2.5253	2.07718	0.0377852	0.0972416
CACNA2D3-AS1	44.5422	0	8.0107	0	1	1
CACNA2D4	19.6709	5.57722	3.01607	1.84917	0.0644333	0.148775
CACNB1	355.881	-2.40459	0.895496	-2.6852	0.00724861	0.0252151
CACNB2	225.95	-3.78107	0.871691	-4.33762	1.44032e-05	0.000112683
CACNB3	474.993	0.713786	0.980814	0.727749	0.466768	0.63546
CACNB4	134.32	4.34907	2.49445	1.7435	0.081247	0.178772
CACNG1	2.64727	0.920796	7.37997	0.12477	0.900706	NA
CACNG2	7.30668	0	8.0107	0	NA	NA
CACNG3	0	NA	NA	NA	NA	NA
CACNG4	225.7	8.3303	2.43635	3.41917	0.000628118	0.00308245
CACNG6	1.11614	0	8.0107	0	1	NA
CACNG7	0	NA	NA	NA	NA	NA
CACNG8	116.568	0.749762	0.964321	0.777503	0.436862	0.607183
CACTIN	851.268	0.202127	0.79068	0.255637	0.798231	0.903871
CACTIN-AS1	20.5905	-1.24883	1.77508	-0.703533	0.481724	0.648438
CACUL1	2858.35	-0.320632	0.491915	-0.651804	0.514528	0.676792
CACYBP	2864.42	0.93457	0.521664	1.79152	0.0732103	0.164751
CAD	894.098	1.52912	0.886722	1.72446	0.0846241	0.184446
CADM1	694.016	1.14692	0.992355	1.15576	0.247781	0.409649
CADM2	17.9032	-0.382509	1.8809	-0.203365	0.83885	0.931435
CADM2-AS2	1.43525	-0.750002	7.88617	-0.0951034	0.924233	NA
CADM3	61.1858	0	3.28672	0	1	1
CADM4	534.769	1.51877	1.47588	1.02907	0.303449	0.473431
CADPS	63.0019	-37.9674	5.5078	-6.89339	5.44793e-12	1.32581e-10
CADPS2	1195.43	0.784538	1.01855	0.77025	0.441151	0.611617
CAGE1	17.8537	4.4618	2.08073	2.14434	0.0320055	0.0850202
CAHM	18.7084	6.35029	2.43018	2.61309	0.00897278	0.0300906
CALB1	1.09327	0.921157	7.07962	0.130114	0.896476	NA
CALB2	51.3538	1.73189	1.72374	1.00473	0.315027	0.485837
CALCA	154.266	-10.7947	2.36648	-4.56147	5.07959e-06	4.47074e-05
CALCB	1.24577	0	8.0107	0	1	NA
CALCOCO1	3696.2	0.133114	0.405463	0.328302	0.742684	0.862119
CALCOCO2	6687.28	-1.11795	0.3046	-3.67022	0.000242339	0.00134403
CALCR	1.64844	2.46902	7.9476	0.310662	0.756057	NA
CALCRL	2024.86	3.46444	1.6883	2.05203	0.0401666	0.102204
CALD1	27401.1	-2.80029	0.538066	-5.20435	1.94672e-07	2.36716e-06
CALHM1	1.00454	0	8.0107	0	1	NA
CALHM2	244.804	-3.29621	1.17758	-2.79913	0.0051241	0.0187319
CALHM3	0.083704	0	8.0107	0	1	NA
CALM1	8399.86	-0.38769	0.46073	-0.841468	0.400086	0.571679
CALM2	11651.9	1.30878	0.490207	2.66985	0.00758841	0.0261672
CALM3	4239.21	-0.425038	0.356781	-1.19131	0.233531	0.393615
CALML3	63.5096	17.2596	2.65415	6.5029	7.87857e-11	1.68891e-09
CALML4	366.372	-0.961854	1.59127	-0.604455	0.545541	0.703152
CALML5	52.9476	9.52201	2.91291	3.2689	0.00107966	0.00491391
CALML6	4.56622	4.85262	4.82244	1.00626	0.314291	0.485189
CALN1	31.9364	-2.21786	1.38694	-1.59911	0.109796	0.224921
CALR	34053.4	1.132	0.313134	3.61507	0.000300266	0.0016087
CALR3	0.262668	0.920453	7.99133	0.115181	0.908301	NA
CALU	15220.6	-1.86636	0.585624	-3.18696	0.00143777	0.00629451
CALY	10.9474	4.48386	3.89818	1.15024	0.250043	0.411974
CAMK1	298.649	-5.56324	1.01869	-5.46116	4.73039e-08	6.45725e-07
CAMK1D	322.716	3.11122	0.875521	3.55356	0.000380055	0.00198078
CAMK1G	14.2399	7.78181	2.72073	2.86019	0.00423383	0.015938
CAMK2A	13.5901	7.11769	2.4135	2.94911	0.00318691	0.0125158
CAMK2B	17.9136	5.66872	2.08595	2.71757	0.00657623	0.0231749
CAMK2D	1598.69	1.3027	1.12847	1.15439	0.248339	0.410267
CAMK2G	767.648	1.12846	0.771747	1.46221	0.143683	0.274287
CAMK2N1	1871.33	-1.27736	0.571118	-2.23659	0.0253131	0.0705738
CAMK2N2	37.9748	-5.41724	2.51512	-2.15387	0.0312505	0.0835379
CAMK4	304.05	-39.0402	2.56695	-15.2088	3.09304e-52	4.59162e-49
CAMKK1	176.577	-3.71105	1.71951	-2.15821	0.0309117	0.0827688
CAMKK2	1051	-0.625824	0.86239	-0.725685	0.468032	0.636459
CAMKMT	50.2588	8.12987	2.06344	3.93996	8.14944e-05	0.000523357
CAMKV	1.67369	2.43199	7.94822	0.305979	0.759621	NA
CAMLG	1304.57	-0.242919	0.71778	-0.33843	0.735039	0.85632
CAMP	0.669067	0	8.0107	0	1	NA
CAMSAP1	1537.02	0.917537	1.21797	0.753331	0.451251	0.621124
CAMSAP2	4679.94	-2.16189	0.346065	-6.24708	4.18203e-10	8.08012e-09
CAMSAP3	281.107	23.4867	2.43674	9.63857	5.49494e-22	3.96303e-20
CAMTA1	1429.81	1.50351	0.856874	1.75464	0.079321	0.1754
CAMTA2	1721.43	-0.269086	0.39249	-0.685587	0.492973	0.657914
CAND1	3796.64	0.339573	0.410936	0.826339	0.408612	0.579724
CAND2	92.836	6.40164	1.673	3.82645	0.000130004	0.000779499
CANT1	1798.78	0.800426	0.552207	1.4495	0.147197	0.279578
CANX	32245.5	0.13066	0.35637	0.366641	0.713887	0.840972
CAP1	11375.5	-1.27994	0.294367	-4.3481	1.37325e-05	0.000107814
CAP2	343.34	-2.62038	0.987324	-2.65402	0.00795388	0.0272324
CAPG	887.486	1.65101	1.19017	1.3872	0.16538	0.305209
CAPN1	2488.47	1.92622	0.48726	3.95316	7.71269e-05	0.000497443
CAPN10	187.867	1.02772	1.77197	0.579988	0.561922	0.71726
CAPN11	37.8744	0	3.6562	0	NA	NA
CAPN12	81.0794	5.15506	1.55749	3.30986	0.000933431	0.00434723
CAPN13	130.395	8.63166	2.04734	4.21603	2.48639e-05	0.000183786
CAPN14	9.1123	4.52206	3.62671	1.24688	0.212442	0.367672
CAPN15	794.571	2.76109	0.86591	3.18866	0.00142935	0.00627341
CAPN2	5548.96	0.866322	0.347263	2.49471	0.0126059	0.0399576
CAPN3	136.654	8.64943	2.41428	3.58261	0.000340183	0.00179638
CAPN5	141.959	4.06654	2.12298	1.91549	0.0554301	0.131833
CAPN6	231.58	8.76875	2.32553	3.77065	0.000162826	0.000952257
CAPN7	1029.16	-1.35146	0.830655	-1.62698	0.103742	0.215768
CAPN8	104.666	7.05364	2.20226	3.20291	0.00136045	0.00601814
CAPN9	1.90865	2.46893	7.9476	0.310651	0.756066	NA
CAPNS1	7191.06	0.437067	0.366578	1.19229	0.233148	0.393081
CAPNS2	5.15683	0.928418	3.75228	0.247427	0.804577	0.908458
CAPRIN1	12726	0.303564	0.482853	0.628687	0.529554	0.689733
CAPRIN2	400.241	-0.459766	1.30347	-0.352725	0.724295	0.848799
CAPS	30.5439	6.00541	2.07799	2.89001	0.0038523	0.0147169
CAPS2	15.7724	5.86113	2.33748	2.50746	0.0121604	0.0388495
CAPZA1	3228.66	-0.513135	0.880518	-0.582765	0.560052	0.715641
CAPZA2	2537.24	0.442287	0.892574	0.495518	0.620235	0.767388
CAPZA3	1.49303	2.46906	7.86788	0.313815	0.753661	NA
CAPZB	3906.43	-1.35917	0.276685	-4.91234	8.99957e-07	9.39182e-06
CARD10	839.432	6.76314	1.17651	5.74846	9.00622e-09	1.41603e-07
CARD11	714.041	-0.595861	1.47406	-0.404231	0.686043	0.820047
CARD14	184.678	0.842635	1.99461	0.422457	0.672692	0.810122
CARD16	104.179	1.87771	1.67386	1.12178	0.261955	0.426161
CARD17	0.471125	1.88503	7.95952	0.236827	0.812791	NA
CARD18	0.318695	0	8.0107	0	1	NA
CARD6	1307.42	4.37597	0.614076	7.12611	1.03248e-12	2.76581e-11
CARD8	1034.4	2.23901	0.927486	2.41406	0.0157759	0.0480807
CARD9	24.5676	6.72145	2.86477	2.34624	0.0189638	0.055824
CARF	341.964	1.07664	0.701491	1.53479	0.124834	0.248026
CARHSP1	1863.45	5.83721	0.915512	6.37589	1.81898e-10	3.68639e-09
CARKD	663.055	-1.64405	0.890484	-1.84624	0.0648572	0.149484
CARM1	1041.5	0.750609	0.510931	1.4691	0.141806	0.27148
CARNS1	32.492	-2.37312	1.35525	-1.75106	0.0799362	0.176476
CARS	2767.19	0.622593	0.505535	1.23155	0.218116	0.37458
CARS2	489.669	1.03276	0.988711	1.04455	0.296232	0.465597
CARTPT	0.1908	0	8.0107	0	1	NA
CASC1	24.988	7.05182	2.51585	2.80295	0.00506374	0.0185379
CASC10	17.6371	3.20994	1.99145	1.61186	0.106992	0.220853
CASC14	53.731	5.92856	2.71116	2.18672	0.0287627	0.0782496
CASC15	135.114	8.64899	2.24649	3.85001	0.000118114	0.00071665
CASC2	32.2945	18.7288	2.82228	6.63605	3.22197e-11	7.15579e-10
CASC3	7855.48	-0.691977	0.317373	-2.18033	0.0292332	0.0792031
CASC4	5368.49	0.472022	0.405747	1.16334	0.244691	0.405796
CASC5	27.2685	-0.223116	2.11035	-0.105725	0.915801	0.980672
CASC8	0.107562	0	8.0107	0	1	NA
CASD1	530.389	1.92604	1.13667	1.69446	0.0901774	0.193942
CASK	2324.12	0.451087	0.341289	1.32172	0.186262	0.33324
CASKIN1	221.006	2.77092	0.958818	2.88994	0.0038532	0.0147172
CASKIN2	668.178	-1.52236	1.06575	-1.42844	0.153166	0.288029
CASP1	633.856	5.13098	1.36978	3.74585	0.000179781	0.00103544
CASP10	326.698	-0.45317	0.877201	-0.516609	0.605429	0.755186
CASP12	26.82	22.1371	2.79693	7.91479	2.47674e-15	8.73675e-14
CASP14	219.409	10.7225	2.16181	4.95995	7.05126e-07	7.53968e-06
CASP2	950.957	2.35864	0.757405	3.1141	0.00184506	0.0078034
CASP3	1236.84	1.66557	0.754746	2.2068	0.0273281	0.0750576
CASP4	1962.53	3.121	1.02113	3.05642	0.00223999	0.0092497
CASP5	7.74549	5.88621	3.03938	1.93665	0.0527881	0.127041
CASP6	232.752	6.80675	1.22565	5.55358	2.79877e-08	4.0046e-07
CASP7	1856.2	1.48721	1.17903	1.26138	0.207171	0.361004
CASP8	761.047	5.25333	0.778409	6.74881	1.49064e-11	3.4486e-10
CASP8AP2	1388.82	1.24289	0.926831	1.34101	0.179917	0.325021
CASP9	149.146	-0.502499	0.995206	-0.50492	0.613615	0.761844
CASQ1	8.8091	4.11023	2.99611	1.37185	0.170109	0.311788
CASQ2	181.745	-29.0117	2.49581	-11.6242	3.10648e-31	8.02013e-29
CASR	0.22896	0	8.0107	0	1	NA
CASS4	36.4945	6.2122	1.78737	3.4756	0.00050971	0.00257004
CAST	11289.3	-0.149418	0.432255	-0.345671	0.72959	0.852592
CASZ1	1153.7	-0.194108	0.976191	-0.198842	0.842386	0.933748
CAT	1196.63	0.316874	0.943761	0.335756	0.737055	0.85784
CATSPER1	5.37693	0	5.94666	0	NA	NA
CATSPER2	48.6322	-0.197929	1.31339	-0.150701	0.880212	0.958558
CATSPER2P1	12.7871	6.43586	1.86719	3.44681	0.000567252	0.00282027
CATSPER3	5.37117	2.18111	3.08326	0.707404	0.479315	0.646662
CATSPER4	0.695372	0	8.0107	0	1	NA
CATSPERB	118.956	10.1065	2.38137	4.24398	2.19589e-05	0.000164706
CATSPERD	0.501153	0	8.0107	0	1	NA
CATSPERG	49.8791	18.4596	2.70061	6.83537	8.17933e-12	1.93759e-10
CAV1	5287.11	-6.96564	0.915526	-7.60835	2.77618e-14	8.61584e-13
CAV2	2355.53	-1.66534	0.579672	-2.8729	0.00406726	0.0154027
CAV3	1.30076	0	8.0107	0	1	NA
CBFA2T2	1139.33	0.691936	0.52113	1.32776	0.184257	0.330616
CBFA2T3	283.89	-7.01725	1.05267	-6.66616	2.62582e-11	5.92857e-10
CBFB	1531.73	-1.13041	0.748116	-1.51101	0.130786	0.2566
CBL	2220.94	-3.60608	0.493408	-7.30851	2.70112e-13	7.68654e-12
CBLB	3140.74	-0.897179	0.426993	-2.10115	0.0356274	0.0928011
CBLC	151.239	10.1539	1.58224	6.41743	1.38593e-10	2.87719e-09
CBLL1	2082.56	-0.132464	0.475836	-0.278381	0.78072	0.891008
CBLN1	2.0778	0	8.0107	0	1	NA
CBLN2	1.12695	0	8.0107	0	1	NA
CBLN3	109.843	21.3521	2.02808	10.5282	6.40315e-26	7.35908e-24
CBLN4	1.38742	0	8.0107	0	1	NA
CBR1	814.001	0.0156455	0.594003	0.0263391	0.978987	1
CBR3	440.645	3.48399	1.51672	2.29706	0.0216154	0.062036
CBR3-AS1	17.7681	5.7224	2.35302	2.43194	0.0150181	0.046238
CBR4	516.435	7.07812	1.47436	4.80082	1.58019e-06	1.57327e-05
CBS	309.177	1.42652	1.64011	0.869775	0.384423	0.557165
CBWD1	1454.22	1.5246	0.612854	2.48771	0.0128568	0.0406084
CBWD2	935.563	4.34493	0.82101	5.29217	1.2087e-07	1.52995e-06
CBWD3	649.765	3.35236	1.00347	3.34077	0.000835454	0.00394559
CBWD5	386.421	3.10505	0.919445	3.37709	0.000732563	0.00351749
CBWD6	419.477	3.41668	0.98828	3.4572	0.000545826	0.00272668
CBX1	3099	1.53329	0.511579	2.99716	0.00272505	0.0109555
CBX2	99.4953	17.4643	2.35267	7.42318	1.14342e-13	3.37234e-12
CBX3	3418.64	1.96341	0.431851	4.5465	5.45455e-06	4.76544e-05
CBX3P2	48.9782	18.4689	2.73536	6.75192	1.459e-11	3.3798e-10
CBX4	1360.94	-1.61037	0.80587	-1.99829	0.0456847	0.113236
CBX5	3487.33	1.22266	0.799412	1.52945	0.126153	0.249894
CBX6	1416.53	-2.52297	0.893971	-2.82221	0.00476944	0.0176345
CBX7	979.772	-0.815463	0.811474	-1.00492	0.314937	0.485756
CBX8	54.1745	0.994877	1.50573	0.660728	0.508787	0.67207
CBY1	400.068	-0.292776	0.908816	-0.322151	0.747339	0.865189
CBY3	5.41267	3.79255	3.93066	0.964862	0.334614	0.506656
CC2D1A	1001.36	0.0685897	0.936805	0.0732166	0.941634	0.998349
CC2D1B	994.527	-0.0680578	0.87352	-0.0779121	0.937898	0.99593
CC2D2A	357.265	1.9279	0.848641	2.27175	0.0231018	0.0654975
CC2D2B	9.21022	4.97932	3.57597	1.39244	0.163789	0.30289
CCAR1	6340.73	1.49148	0.505151	2.95254	0.0031517	0.0124268
CCAR2	3119.06	1.25083	0.33677	3.71419	0.000203857	0.00115323
CCBE1	212.483	0.89162	0.919615	0.969557	0.332267	0.50434
CCBL1	61.8111	6.67765	1.89685	3.52038	0.000430923	0.00221096
CCBL2	1281.45	1.46044	0.510843	2.85888	0.00425143	0.0159846
CCDC101	616.936	-0.0549196	0.907746	-0.0605011	0.951757	1
CCDC102A	190.354	9.41158	2.02613	4.6451	3.39919e-06	3.15546e-05
CCDC102B	186.257	-2.158	1.96762	-1.09675	0.272749	0.438952
CCDC103	46.5143	8.12154	2.22248	3.65426	0.000257922	0.00141678
CCDC104	2185.79	0.0972241	0.647025	0.150263	0.880557	0.958635
CCDC106	102.297	1.33612	1.08971	1.22612	0.220155	0.376954
CCDC107	838.059	-2.4862	1.02095	-2.43519	0.0148841	0.0459046
CCDC108	8.10366	-3.5662	4.69283	-0.759926	0.447299	0.617162
CCDC109B	531.785	2.54268	1.64953	1.54146	0.123206	0.245776
CCDC11	67.892	-0.166645	1.98555	-0.0839292	0.933113	0.992742
CCDC110	50.2803	-1.61329	1.96932	-0.819208	0.412668	0.583526
CCDC112	407.258	3.84215	1.47617	2.60278	0.00924711	0.0308884
CCDC113	307.663	2.37346	0.537619	4.41476	1.01121e-05	8.22921e-05
CCDC114	11.7905	4.83772	2.17022	2.22914	0.0258043	0.0717126
CCDC115	266.885	-1.05922	1.2888	-0.821869	0.411151	0.581967
CCDC116	6.56459	3.43621	2.91985	1.17684	0.239258	0.399901
CCDC117	1484.15	-0.304676	0.434349	-0.701454	0.483019	0.649642
CCDC12	735.091	1.2401	1.13447	1.09311	0.274346	0.440725
CCDC120	378.377	-0.0349364	0.880372	-0.0396837	0.968345	1
CCDC121	128.55	-1.51028	1.5363	-0.983062	0.325577	0.496991
CCDC122	560.249	0.649318	0.68732	0.94471	0.344807	0.518039
CCDC124	2092.4	-0.672456	0.493344	-1.36306	0.172865	0.315417
CCDC125	357.999	2.36631	0.871512	2.71517	0.0066241	0.0233113
CCDC126	265.456	1.89112	1.08062	1.75002	0.0801147	0.176848
CCDC127	419.276	1.51123	1.47456	1.02487	0.305427	0.475185
CCDC129	5.94091	5.84877	2.95882	1.97673	0.0480727	0.117973
CCDC13	27.0096	3.22131	2.37157	1.3583	0.174369	0.317511
CCDC13-AS1	0.950952	0	8.0107	0	1	NA
CCDC130	829.826	-2.42326	1.15708	-2.09428	0.0362346	0.09408
CCDC132	533.567	3.25238	1.5511	2.09683	0.036009	0.0936314
CCDC134	76.668	0.0799385	1.72302	0.0463943	0.962996	1
CCDC135	2.23893	0	8.0107	0	1	NA
CCDC136	287.994	-0.610085	1.68151	-0.36282	0.71674	0.842476
CCDC137	755.676	-1.06004	0.920599	-1.15147	0.24954	0.411527
CCDC138	77.2908	-0.22688	1.68186	-0.134898	0.892692	0.966714
CCDC14	882.984	3.32478	1.12311	2.96034	0.003073	0.0121515
CCDC140	0.465176	0	8.0107	0	1	NA
CCDC141	146.801	-7.83047	2.38419	-3.28433	0.00102225	0.00469104
CCDC142	805.339	-0.0497952	0.640275	-0.0777716	0.93801	0.995966
CCDC144A	71.3497	-1.23715	1.8246	-0.678043	0.497745	0.661351
CCDC144B	1024.35	-1.7494	1.10584	-1.58197	0.113656	0.231022
CCDC144CP	126.165	-1.0446	1.51049	-0.691563	0.489212	0.654807
CCDC144NL	4.00052	2.32463	3.09015	0.752273	0.451887	0.621471
CCDC146	218.921	22.5259	2.26763	9.93367	2.97101e-23	2.42778e-21
CCDC147	201.449	-1.94101	0.965987	-2.00936	0.0444991	0.11107
CCDC148	191.036	-0.326873	0.925968	-0.353006	0.724084	0.848607
CCDC149	773.566	-0.896156	1.41077	-0.635226	0.525281	0.685887
CCDC15	58.3429	6.66143	2.34948	2.83528	0.00457862	0.0170635
CCDC150	27.9736	5.20804	2.55462	2.03868	0.0414823	0.104907
CCDC151	15.6856	5.02529	2.81354	1.78611	0.0740816	0.166229
CCDC152	316.283	4.34593	0.972838	4.46727	7.92226e-06	6.61637e-05
CCDC153	3.50248	5.75935	4.57828	1.25797	0.208401	0.362616
CCDC154	7.84198	3.47338	3.35778	1.03442	0.300938	0.470543
CCDC155	0.681358	2.67598	7.9444	0.336838	0.736239	NA
CCDC157	66.8746	1.76738	1.11262	1.58849	0.112176	0.228702
CCDC158	57.1602	19.1471	2.1483	8.91268	4.98137e-19	2.63318e-17
CCDC159	89.3081	8.07426	2.01514	4.0068	6.1546e-05	0.000407728
CCDC160	51.061	8.985	2.02078	4.4463	8.73614e-06	7.22161e-05
CCDC162P	0.230313	0.920505	7.99133	0.115188	0.908296	NA
CCDC163P	118.826	-1.21276	0.897325	-1.35153	0.176525	0.320519
CCDC166	0.04799	0	8.0107	0	1	NA
CCDC167	180.035	9.47511	2.04622	4.63054	3.64718e-06	3.34557e-05
CCDC168	93.8609	4.58809	2.6347	1.74141	0.0816122	0.179309
CCDC169	6.14874	1.89132	4.51022	0.419342	0.674966	0.812038
CCDC169-SOHLH2	1.77104	0.920543	7.80335	0.117968	0.906093	NA
CCDC17	19.05	4.27355	2.33894	1.82713	0.06768	0.154809
CCDC170	159.459	6.84824	1.48292	4.61807	3.8733e-06	3.53117e-05
CCDC171	91.4233	8.97742	1.8773	4.78209	1.73483e-06	1.70648e-05
CCDC172	0.34344	0	8.0107	0	1	NA
CCDC173	34.4945	6.81584	2.48049	2.74778	0.00599994	0.021428
CCDC174	1280	1.98011	0.916166	2.1613	0.030672	0.0823127
CCDC175	3.79638	0	8.0107	0	1	1
CCDC176	223.635	0.310056	1.19818	0.258773	0.795811	0.902105
CCDC177	9.25479	0	4.75824	0	1	1
CCDC178	7.93067	0	4.20939	0	1	1
CCDC179	0.384128	0.920505	7.99133	0.115188	0.908296	NA
CCDC18	381.911	2.78687	1.48107	1.88167	0.0598812	0.140155
CCDC180	39.353	7.51076	1.74351	4.30785	1.64851e-05	0.000126963
CCDC181	31.4197	5.21517	2.11505	2.46574	0.0136732	0.042754
CCDC19	137.047	3.68232	1.19914	3.07079	0.00213494	0.0088732
CCDC22	367.072	-0.337342	1.16212	-0.29028	0.771602	0.883568
CCDC23	354.377	1.95155	1.17973	1.65424	0.0980779	0.206765
CCDC24	46.8668	7.40516	2.10756	3.51362	0.000442042	0.00226475
CCDC25	1291.13	0.587347	0.663426	0.885325	0.375982	0.548689
CCDC27	1.31944	-6.82727	7.88561	-0.865788	0.386606	NA
CCDC28A	467.359	2.75781	1.39928	1.97088	0.0487371	0.119275
CCDC28B	72.8307	8.36606	2.04483	4.09133	4.28906e-05	0.000296835
CCDC3	364.021	-14.217	1.91943	-7.40688	1.29302e-13	3.78847e-12
CCDC30	106.112	0.60022	0.848157	0.707676	0.479147	0.646587
CCDC33	1.36071	5.03305	7.92769	0.634869	0.525514	NA
CCDC34	348.878	9.04706	2.17999	4.15005	3.32397e-05	0.0002379
CCDC36	51.2542	-7.76871	2.13838	-3.63299	0.000280152	0.00151808
CCDC37	0.758189	0	8.0107	0	1	NA
CCDC38	3.30865	0	4.56705	0	1	NA
CCDC39	28.2838	6.68905	2.72876	2.45132	0.0142333	0.0442115
CCDC40	132.233	8.98722	2.24625	4.00098	6.30804e-05	0.000416555
CCDC41	583.638	-1.15206	1.3355	-0.862646	0.388332	0.560777
CCDC41-AS1	11.4657	1.46238	1.73191	0.844375	0.39846	0.570455
CCDC42	0.103455	0	8.0107	0	1	NA
CCDC42B	78.5497	0.567693	1.20363	0.471653	0.637174	0.781401
CCDC43	984.102	0.032476	0.820158	0.0395973	0.968414	1
CCDC47	9372.73	-0.977829	0.306204	-3.19339	0.00140613	0.00618795
CCDC50	4709.3	-1.30858	0.375793	-3.48219	0.000497326	0.00251544
CCDC51	162.638	21.0972	1.97889	10.6611	1.54712e-26	1.91392e-24
CCDC53	449.108	2.99697	0.866427	3.459	0.000542184	0.00271077
CCDC54	1.37262	0	8.0107	0	1	NA
CCDC57	497.736	2.60444	1.44106	1.80731	0.0707147	0.16023
CCDC58	231.714	1.65468	1.67983	0.98503	0.324609	0.496235
CCDC59	1845.99	1.18717	1.04722	1.13363	0.256948	0.420268
CCDC6	2392.6	0.884323	0.45486	1.94416	0.0518757	0.125303
CCDC60	1.32477	0	8.0107	0	1	NA
CCDC61	242.997	1.68058	1.29412	1.29863	0.194072	0.343965
CCDC62	39.2641	-1.93511	1.93445	-1.00034	0.317145	0.48813
CCDC63	0.722947	0	8.0107	0	1	NA
CCDC64	514.147	22.655	2.00792	11.2828	1.59614e-29	2.9313e-27
CCDC64B	340.167	23.8575	2.32858	10.2455	1.2393e-24	1.18693e-22
CCDC65	29.1087	6.228	2.36005	2.63893	0.00831678	0.0282652
CCDC66	762.678	1.78756	1.08235	1.65155	0.0986273	0.207619
CCDC67	5.95522	4.52345	4.28185	1.05642	0.290775	0.459696
CCDC68	41.4785	6.32476	2.23291	2.83252	0.00461827	0.0171825
CCDC69	2332.81	-1.52315	0.966041	-1.57669	0.114866	0.233056
CCDC7	225.695	0.541325	1.33652	0.405025	0.685459	0.819625
CCDC70	0.04799	0	8.0107	0	1	NA
CCDC71	413.633	-0.973884	0.919927	-1.05865	0.289758	0.458374
CCDC71L	1564.48	1.34232	0.614081	2.1859	0.028823	0.0783419
CCDC73	42.1601	7.22768	1.92462	3.75538	0.00017308	0.00100334
CCDC74A	92.1095	6.33049	2.27791	2.77907	0.00545141	0.0197622
CCDC74B	27.1256	3.46018	2.35571	1.46885	0.141874	0.271582
CCDC77	188.32	-0.517382	1.16808	-0.442933	0.657815	0.798631
CCDC78	10.7372	3.47333	3.3657	1.03198	0.302082	0.471795
CCDC79	4.16592	2.47139	5.41457	0.456434	0.648078	0.791211
CCDC8	476.54	1.09582	1.11661	0.981381	0.326405	0.497852
CCDC80	4209.23	-1.32957	0.998188	-1.33199	0.182864	0.328967
CCDC81	14.7376	3.88924	2.85031	1.3645	0.172411	0.315008
CCDC82	2830.85	-1.87951	0.414021	-4.53965	5.63486e-06	4.90134e-05
CCDC83	2.11462	1.88494	7.95952	0.236815	0.8128	NA
CCDC84	190.165	3.42311	1.04583	3.27311	0.00106372	0.00484507
CCDC85A	32.1903	4.43168	2.68801	1.64868	0.0992131	0.208688
CCDC85B	572.187	-1.26197	1.24574	-1.01303	0.311047	0.482244
CCDC85C	398.357	3.06253	1.52817	2.00405	0.0450651	0.112106
CCDC86	1497.32	-2.09718	0.579832	-3.61688	0.000298175	0.00159846
CCDC87	10.158	4.56286	2.59605	1.75762	0.0788122	0.174535
CCDC88A	1665.39	-1.24984	0.761068	-1.64221	0.100546	0.210794
CCDC88B	334.78	2.06964	1.19881	1.72641	0.0842736	0.183932
CCDC88C	1731.78	-1.70596	1.22645	-1.39098	0.164233	0.30349
CCDC89	36.1034	7.21115	2.58591	2.78863	0.00529318	0.0192356
CCDC9	1304.23	-1.45026	0.402747	-3.60092	0.000317095	0.0016877
CCDC90B	988.488	1.85516	1.06156	1.74758	0.0805376	0.177583
CCDC91	1718.05	1.31576	1.01865	1.29167	0.196473	0.347072
CCDC92	1540.87	-0.373464	0.500537	-0.746127	0.455591	0.62478
CCDC93	2719.64	0.165893	0.452041	0.366986	0.713629	0.84078
CCDC94	542.276	0.75584	0.863846	0.87497	0.38159	0.554729
CCDC96	52.2405	7.36839	2.34711	3.13934	0.00169329	0.00724058
CCDC97	1093.33	0.40496	0.780536	0.518823	0.603884	0.753703
CCER1	0.32494	0	8.0107	0	1	NA
CCHCR1	187.39	6.6067	1.16924	5.65042	1.60061e-08	2.41025e-07
CCIN	25.7238	-0.663925	2.67745	-0.247969	0.804159	0.908331
CCK	33.2819	-11.4705	2.74682	-4.17593	2.96768e-05	0.000215341
CCKAR	0.23995	0	8.0107	0	1	NA
CCKBR	2.04044	0	8.0107	0	1	NA
CCL1	0.135503	0	8.0107	0	1	NA
CCL11	25.3893	0	7.25336	0	1	1
CCL13	21.5878	0	3.44258	0	1	1
CCL14	105.799	1.91931	2.24513	0.854878	0.392619	0.565145
CCL15	0.0341383	0	8.0107	0	1	NA
CCL15-CCL14	82.1758	0.940516	2.26708	0.414857	0.678246	0.814566
CCL16	11.6251	6.11982	2.09386	2.92275	0.00346958	0.0134451
CCL17	12.5649	6.23831	3.19048	1.95529	0.0505487	0.122806
CCL18	6.91222	0	8.0107	0	1	1
CCL19	44.3411	-9.39419	2.6933	-3.48799	0.00048667	0.00246574
CCL2	35569.1	3.96055	0.824364	4.80437	1.55238e-06	1.54665e-05
CCL20	3978.36	-0.312896	1.12824	-0.277331	0.781526	0.891528
CCL21	1847.39	-7.18508	2.08199	-3.45106	0.000558394	0.00278244
CCL22	844.123	-1.02167	0.910995	-1.12149	0.262078	0.426245
CCL23	0.606539	0	8.0107	0	1	NA
CCL24	0.811803	0	8.0107	0	1	NA
CCL26	12.5968	22.2858	6.98625	3.18995	0.00142298	0.00624974
CCL27	0.319882	0	8.0107	0	1	NA
CCL28	1207.87	5.56064	1.36705	4.06763	4.74935e-05	0.000324281
CCL3	371.426	1.31558	1.70053	0.773626	0.439152	0.609452
CCL3L1	66.6301	0	2.62403	0	1	1
CCL3L3	33.1876	0	2.90808	0	1	1
CCL4	380.449	12.4707	1.87514	6.65053	2.92042e-11	6.53573e-10
CCL4L1	31.7771	5.36212	2.12996	2.51748	0.0118198	0.0379726
CCL4L2	32.4811	5.35141	2.12494	2.51838	0.0117896	0.0378961
CCL5	1869.9	2.28207	0.808399	2.82295	0.00475835	0.0176081
CCL7	3.33078	1.88947	5.05058	0.374109	0.708323	NA
CCL8	348.623	-1.92518	1.88121	-1.02338	0.30613	0.47603
CCM2	858.443	-2.7117	0.71842	-3.77453	0.000160307	0.000938758
CCM2L	37.3991	0	2.52769	0	1	1
CCNA1	82.5793	3.85947	1.94932	1.97991	0.0477139	0.117279
CCNA2	45.2307	8.13443	2.61577	3.10977	0.00187235	0.0078982
CCNB1	122.444	7.65608	1.88628	4.05881	4.93225e-05	0.000336125
CCNB1IP1	840.663	0.542984	1.31305	0.413528	0.67922	0.815228
CCNB2	38.4448	0.840042	1.66582	0.504281	0.614064	0.762131
CCNB3	14.8972	6.66055	2.72798	2.44157	0.0146234	0.0452181
CCNC	1586.9	1.75438	1.33975	1.30948	0.190372	0.338857
CCND1	4863.69	-2.7207	1.09743	-2.47915	0.0131697	0.0414862
CCND2	2825.71	-11.4716	0.999425	-11.4781	1.69879e-30	3.83067e-28
CCND3	982.729	3.8741	0.918269	4.21891	2.45484e-05	0.000181895
CCNDBP1	1864.99	-0.496585	0.304263	-1.63209	0.10266	0.214144
CCNE1	46.5108	6.57797	2.29795	2.86254	0.00420262	0.0158459
CCNE2	40.2434	4.94431	2.24777	2.19965	0.0278314	0.0762148
CCNF	144.788	5.90105	1.26869	4.6513	3.29857e-06	3.0797e-05
CCNG1	2499.57	0.751052	1.01494	0.739995	0.459303	0.628082
CCNG2	1962.38	0.983352	0.52869	1.85998	0.0628884	0.145929
CCNH	1085.75	-1.54173	0.871121	-1.76982	0.076757	0.17094
CCNI	8708.07	0.0694167	0.485429	0.143001	0.88629	0.962646
CCNI2	6.52027	5.90482	3.17752	1.85831	0.063125	0.146363
CCNJ	251.858	0.459138	1.65076	0.278138	0.780906	0.891106
CCNJL	403.654	6.7959	1.85236	3.66878	0.00024371	0.00135037
CCNK	2546.1	-0.749969	0.34707	-2.16086	0.0307063	0.0823799
CCNL1	4779.43	1.28029	0.782414	1.63633	0.10177	0.212761
CCNL2	1769.95	1.63205	1.14023	1.43133	0.152334	0.287071
CCNO	5.85035	5.39816	3.35116	1.61083	0.107216	0.221196
CCNT1	1906.1	-1.10217	0.813963	-1.35408	0.175712	0.319499
CCNT2	1289.81	0.609925	1.17521	0.518992	0.603767	0.753673
CCNT2-AS1	59.5984	-0.575228	1.38104	-0.416518	0.677031	0.81371
CCNY	2240.86	-0.631977	0.425506	-1.48524	0.137481	0.265788
CCNYL1	611.379	1.80954	1.3035	1.38821	0.165072	0.304882
CCP110	1088.28	-1.34735	0.808614	-1.66624	0.095665	0.20312
CCPG1	3695.71	-0.995464	0.514681	-1.93414	0.0530964	0.127449
CCR1	46.4773	-2.24435	2.06704	-1.08578	0.277577	0.444753
CCR10	32.7789	-8.58801	2.39848	-3.58061	0.000342795	0.0018056
CCR2	51.1072	0	6.22608	0	1	1
CCR3	0.427607	0	8.0107	0	1	NA
CCR4	94.6195	-9.5203	2.72858	-3.48911	0.000484638	0.00245824
CCR5	345.547	2.12428	2.43325	0.87302	0.382652	0.555551
CCR6	257.096	3.1323	0.709524	4.41464	1.01177e-05	8.22995e-05
CCR7	1058.52	-6.74218	1.70341	-3.95805	7.55633e-05	0.000487889
CCR8	1.94337	0	8.0107	0	1	NA
CCR9	18.9306	18.2803	3.52084	5.19204	2.08003e-07	2.51598e-06
CCRL2	144.628	-1.65496	2.00656	-0.824775	0.409499	0.580567
CCRN4L	506.009	-1.20162	1.29247	-0.929708	0.352522	0.525289
CCS	193.583	0.864515	1.05026	0.823143	0.410427	0.581372
CCSAP	351.118	0.726655	1.19098	0.610132	0.541774	0.700028
CCSER1	149.707	10.6899	1.74636	6.12123	9.28531e-10	1.707e-08
CCSER2	3192	-0.49461	0.444134	-1.11365	0.265429	0.430203
CCT2	4610.77	0.579266	0.325612	1.779	0.075239	0.16838
CCT3	10374.2	1.44236	0.287148	5.02306	5.08554e-07	5.63044e-06
CCT4	4521.16	0.70696	0.330854	2.13677	0.0326164	0.0863855
CCT5	9465.11	0.0893273	0.275558	0.324169	0.74581	0.864289
CCT6A	5900.71	0.388288	0.37754	1.02847	0.303729	0.473595
CCT6B	63.0645	9.24817	2.07642	4.45389	8.43276e-06	6.99028e-05
CCT6P1	140.494	0.0453104	1.53647	0.0294899	0.976474	1
CCT6P3	148.844	-0.04585	1.47632	-0.031057	0.975224	1
CCT7	6504.31	-0.170077	0.311253	-0.546427	0.584772	0.737444
CCT8	6756.29	0.547349	0.315186	1.73659	0.082459	0.180657
CCT8L2	1.02461	0	8.0107	0	1	NA
CCZ1	1879.61	1.22588	0.650978	1.88314	0.0596817	0.139762
CCZ1B	2026.35	0.932534	0.564329	1.65247	0.0984394	0.207332
CD101	115.105	5.96169	2.45152	2.43184	0.0150225	0.0462434
CD109	590.289	2.26497	1.08049	2.09623	0.0360617	0.0936995
CD14	275.791	-0.360248	1.50146	-0.239932	0.810383	0.912128
CD151	2303.97	-0.0634721	0.51281	-0.123773	0.901495	0.971873
CD160	20.2495	0	3.7847	0	1	1
CD163	643.311	-2.64664	2.35854	-1.12215	0.261798	0.425984
CD163L1	102.811	2.74646	2.04691	1.34176	0.179675	0.324749
CD164	6049.41	0.199795	0.445024	0.448953	0.653466	0.795435
CD164L2	9.81017	3.47014	4.64517	0.747042	0.455038	0.62431
CD177	9.02924	0	4.65727	0	1	1
CD180	100.702	-6.67139	2.06524	-3.23032	0.00123653	0.0055485
CD19	135.522	0	3.32796	0	1	1
CD1A	1.04998	0	8.0107	0	1	NA
CD1B	0.03816	0	8.0107	0	1	NA
CD1C	19.1387	0	8.0107	0	NA	NA
CD1D	34.4742	-0.405527	1.58051	-0.25658	0.797503	0.903447
CD1E	2.17693	0	8.0107	0	1	NA
CD2	793.403	-5.22225	1.99883	-2.61265	0.00898428	0.0301178
CD200	2527.77	0.878645	1.18304	0.7427	0.457663	0.626657
CD200R1	23.9222	0	3.37923	0	NA	NA
CD200R1L	0.252208	0	8.0107	0	1	NA
CD207	2.03106	0	8.0107	0	1	NA
CD209	170.187	-0.825527	0.999898	-0.825611	0.409025	0.580032
CD22	312.788	-25.8844	2.25155	-11.4963	1.37771e-30	3.18733e-28
CD226	110.772	5.23164	2.20907	2.36826	0.0178721	0.0531774
CD24	19576.9	6.64257	0.703198	9.44623	3.51257e-21	2.32613e-19
CD244	57.6721	-8.17224	3.21999	-2.53797	0.0111498	0.0361922
CD247	663.266	-6.48002	1.80652	-3.58703	0.000334469	0.00177012
CD248	851.133	-9.51925	1.47956	-6.43382	1.24435e-10	2.61094e-09
CD27	131.253	3.49148	1.99313	1.75175	0.0798161	0.176254
CD27-AS1	101.098	1.8536	1.52855	1.21265	0.225264	0.383503
CD274	816.91	-1.08256	1.07847	-1.0038	0.315476	0.486318
CD276	3588.5	-0.933082	0.852114	-1.09502	0.273508	0.439775
CD28	257.462	-4.51413	1.26846	-3.55875	0.000372623	0.00194831
CD2AP	2968.9	0.300878	0.402014	0.748426	0.454203	0.623598
CD2BP2	1429.33	-0.778452	0.861171	-0.903946	0.366024	0.539095
CD300A	143.561	-9.86247	1.88701	-5.22651	1.72741e-07	2.12221e-06
CD300C	4.79774	0	7.93112	0	1	1
CD300E	409.312	-1.23777	1.474	-0.839738	0.401055	0.572605
CD300LB	2.7975	0	8.0107	0	1	NA
CD300LF	3.26567	0	8.0107	0	1	NA
CD300LG	223.514	0.794046	0.859511	0.923835	0.355572	0.52848
CD302	431.661	-0.0584799	1.07473	-0.0544136	0.956606	1
CD320	253.935	3.00603	1.38014	2.17807	0.0294011	0.079561
CD33	21.7329	-4.90208	4.28239	-1.14471	0.25233	0.414477
CD34	1006.04	7.0204	1.72077	4.07981	4.50721e-05	0.000309886
CD36	1805.62	3.23283	1.49604	2.16092	0.0307011	0.0823784
CD37	759.017	-2.28605	1.45513	-1.57103	0.116177	0.235191
CD38	132.09	2.60059	1.89678	1.37105	0.170359	0.312026
CD3D	459.903	-40.3663	2.21615	-18.2146	3.95654e-74	1.1747e-70
CD3E	1144.35	-8.90795	1.41674	-6.28763	3.2234e-10	6.32398e-09
CD3EAP	354.443	1.225	0.753491	1.62576	0.104001	0.216206
CD3G	259.171	1.50631	1.38989	1.08376	0.27847	0.445745
CD4	213.285	-7.44321	2.09357	-3.55526	0.000377601	0.00197203
CD40	704.882	-1.44039	0.637209	-2.26047	0.023792	0.0671044
CD40LG	53.3193	1.81008	2.60212	0.695617	0.486669	0.652579
CD44	37593.4	0.0233135	0.728286	0.0320115	0.974463	1
CD46	5346.67	2.07671	0.60106	3.45508	0.000550137	0.00274668
CD47	4264.43	2.35293	0.60304	3.90179	9.54844e-05	0.000598929
CD48	615.223	-3.47196	1.98227	-1.75151	0.0798579	0.176325
CD5	628.013	5.17574	2.15461	2.40217	0.016298	0.0494182
CD52	258.822	-7.3092	1.74338	-4.19254	2.75848e-05	0.000201639
CD53	1112.13	-10.2098	2.04394	-4.99517	5.87825e-07	6.42031e-06
CD55	11918.5	-1.02777	0.588002	-1.74791	0.0804798	0.1775
CD58	289.907	1.48149	1.38482	1.0698	0.284707	0.452756
CD59	24107	1.92844	0.380376	5.06983	3.98176e-07	4.53524e-06
CD6	578.28	-6.27182	2.46141	-2.54806	0.0108322	0.0353416
CD63	13427.5	-0.744947	0.450651	-1.65304	0.0983219	0.207156
CD68	4545.1	-2.27657	0.778332	-2.92493	0.00344532	0.0133598
CD69	872.157	-8.35165	2.05062	-4.07274	4.64627e-05	0.00031773
CD7	1428.54	-4.15364	1.27949	-3.24633	0.00116903	0.00527754
CD70	17.369	0	2.87307	0	1	1
CD72	104.355	19.8028	2.13231	9.287	1.58703e-20	9.71522e-19
CD74	17403.6	1.932	0.49456	3.9065	9.36441e-05	0.000589461
CD79A	437.204	-5.16702	1.6432	-3.14449	0.00166375	0.00712967
CD79B	209.767	7.12883	1.83812	3.87832	0.000105181	0.000649011
CD80	8.43112	3.85168	3.73925	1.03007	0.302979	0.472863
CD81	7283.38	-0.500715	0.517175	-0.968175	0.332957	0.504805
CD82	1825.03	2.04402	0.555395	3.6803	0.000232958	0.00129928
CD83	1822.01	1.59574	0.585715	2.72443	0.00644126	0.0227758
CD84	610.88	-3.42546	0.807444	-4.24235	2.2119e-05	0.000165767
CD86	99.0138	-4.64392	1.80122	-2.57821	0.0099315	0.0329076
CD8A	1703.29	-2.82584	1.36787	-2.06587	0.0388403	0.0994111
CD8B	461.511	5.64601	2.20985	2.55492	0.0106211	0.0348016
CD9	7129.24	0.033776	0.50437	0.0669668	0.946608	1
CD93	12778.8	-8.02807	0.938031	-8.55842	1.14421e-17	5.26691e-16
CD96	1186.77	-0.6177	0.74968	-0.823952	0.409967	0.580999
CD97	1837.07	-3.6875	1.24055	-2.97248	0.00295405	0.0117384
CD99	1934.63	-1.12631	0.638561	-1.76383	0.07776	0.172763
CD99L2	732.517	0.779764	1.034	0.754122	0.450776	0.620758
CD99P1	98.9863	-2.95373	1.37131	-2.15395	0.031244	0.0835379
CDA	4.73299	0	4.55778	0	1	1
CDADC1	271.261	-0.803923	1.08296	-0.742338	0.457883	0.62691
CDAN1	238.09	-1.80861	1.19292	-1.51612	0.129488	0.254574
CDC123	1548.7	0.758529	0.939282	0.807563	0.419342	0.589921
CDC14A	803.48	-1.60915	0.438769	-3.66741	0.000245023	0.00135638
CDC14B	244.833	22.9053	2.00694	11.4131	3.59779e-30	7.62989e-28
CDC14C	55.0187	2.31695	1.55903	1.48615	0.137239	0.26539
CDC16	1065.69	2.70094	0.817761	3.30284	0.000957104	0.00444007
CDC20	22.7957	8.17243	2.42246	3.3736	0.00074191	0.00355757
CDC20B	0.849471	0	8.0107	0	1	NA
CDC23	734.797	-0.561409	1.19912	-0.468185	0.639652	0.783415
CDC25A	13.9473	5.93971	2.24803	2.64218	0.00823731	0.0280519
CDC25B	3025.71	3.30515	0.683794	4.83355	1.34122e-06	1.35752e-05
CDC25C	2.81348	4.59598	4.88698	0.940455	0.346984	NA
CDC26	1260.17	0.449551	1.25264	0.358884	0.719682	0.844838
CDC27	2889.15	-1.11259	0.416568	-2.67084	0.00756625	0.026106
CDC34	1486.72	-0.878179	0.451478	-1.94512	0.0517603	0.125105
CDC37	7590.64	-0.504747	0.32654	-1.54574	0.122167	0.244115
CDC37L1	1126.99	-0.368006	1.17949	-0.312005	0.755037	0.870452
CDC40	1277.28	-0.197636	0.677078	-0.291895	0.770367	0.882698
CDC42	5252.95	-0.183148	0.341441	-0.536399	0.591683	0.74358
CDC42BPA	3773.53	-1.43181	0.743554	-1.92563	0.05415	0.129465
CDC42BPB	4110.4	0.194931	0.595785	0.327184	0.743529	0.862682
CDC42BPG	288.525	6.99104	1.65972	4.21219	2.52905e-05	0.00018663
CDC42EP1	4217.66	3.55326	0.570674	6.22643	4.77176e-10	9.13041e-09
CDC42EP2	615.907	0.108497	1.12255	0.0966523	0.923003	0.985576
CDC42EP3	3399.96	0.220889	0.926025	0.238535	0.811466	0.913053
CDC42EP4	1425.16	0.462505	0.700601	0.660155	0.509154	0.672388
CDC42EP5	508.995	10.9966	1.81396	6.06222	1.34253e-09	2.39878e-08
CDC42SE1	3789.65	-0.714478	0.297892	-2.39845	0.0164648	0.0498393
CDC42SE2	2675.45	-0.409246	0.620155	-0.659909	0.509312	0.672388
CDC45	11.3664	3.21548	2.79848	1.14901	0.250553	0.412516
CDC5L	4109.81	0.0767724	0.436229	0.175991	0.860301	0.944671
CDC6	127.821	0.497215	1.15394	0.430886	0.666551	0.805122
CDC7	229.189	7.73245	1.43778	5.37806	7.52941e-08	9.93548e-07
CDC73	2182	-0.106259	0.430234	-0.24698	0.804924	0.908676
CDCA2	33.4412	8.79074	2.43266	3.61363	0.000301939	0.00161579
CDCA3	16.6147	5.43526	2.69744	2.01497	0.0439078	0.10992
CDCA4	171.908	0.737949	1.08201	0.682018	0.495228	0.659683
CDCA5	24.7209	8.10431	2.05471	3.94426	8.00453e-05	0.000515147
CDCA7	28.0718	2.48385	2.86298	0.867575	0.385627	0.558354
CDCA7L	441.656	-2.84638	1.28136	-2.22138	0.0263251	0.0728985
CDCA8	46.4511	20.7396	2.31477	8.9597	3.25556e-19	1.74682e-17
CDCP1	1545.72	3.84738	0.99736	3.85756	0.000114524	0.00069748
CDCP2	0.577661	0	8.0107	0	1	NA
CDH1	6192.86	4.44765	1.15272	3.85839	0.000114137	0.000695599
CDH10	1.70776	0	8.0107	0	1	NA
CDH11	3096.4	-5.01036	0.783952	-6.39116	1.64632e-10	3.3594e-09
CDH12	136.03	6.0336	1.82665	3.3031	0.000956221	0.00443712
CDH13	1328.77	-5.14721	1.47997	-3.47791	0.000505333	0.00255014
CDH15	6.6466	-8.48422	5.93665	-1.42913	0.152968	0.287801
CDH16	0.827886	0	8.0107	0	1	NA
CDH17	17.5688	3.27702	1.33431	2.45596	0.0140508	0.0437513
CDH18	0.0751526	0	8.0107	0	1	NA
CDH19	19.4596	7.50234	3.02495	2.48016	0.0131325	0.0413983
CDH2	46.1397	17.1622	2.53261	6.77648	1.23142e-11	2.87128e-10
CDH20	6.37136	3.17617	3.71133	0.855802	0.392107	0.564658
CDH22	21.1811	18.352	3.51021	5.22819	1.71176e-07	2.10589e-06
CDH23	341.182	-2.3951	0.567862	-4.21775	2.46756e-05	0.000182501
CDH24	53.4264	4.59239	2.16683	2.11941	0.0340558	0.0894398
CDH26	14.6975	6.99872	2.31368	3.02493	0.00248691	0.0101053
CDH3	5670.47	5.2066	1.03991	5.00677	5.53523e-07	6.0867e-06
CDH4	36.1132	5.12697	2.4351	2.10544	0.0352529	0.0920004
CDH5	2936.02	7.12775	1.91752	3.71717	0.000201469	0.00114262
CDH6	1405.5	-8.34626	0.777443	-10.7355	6.93318e-27	9.21699e-25
CDH7	1.59362	0	8.0107	0	1	NA
CDH8	6.82652	3.41845	3.61989	0.944352	0.34499	0.518183
CDH9	0.170709	0	8.0107	0	1	NA
CDHR1	59.7665	6.57414	2.87825	2.28407	0.0223672	0.0637722
CDHR2	1.54245	0	8.0107	0	1	NA
CDHR3	62	-1.2865	0.751908	-1.71098	0.0870847	0.188405
CDHR4	1.22508	0	8.0107	0	1	NA
CDHR5	1.55342	1.41668	6.54152	0.216568	0.828545	NA
CDIP1	394.561	-2.48011	0.937636	-2.64506	0.0081676	0.0278518
CDIPT	874.058	0.638499	0.799329	0.798793	0.42441	0.595077
CDIPT-AS1	0.871613	0	8.0107	0	1	NA
CDK1	20.3392	7.16978	2.82676	2.53639	0.0112	0.0363221
CDK10	468.106	6.32621	1.25971	5.02197	5.11448e-07	5.65546e-06
CDK11A	2259.15	-0.395896	0.645782	-0.613049	0.539844	0.698336
CDK11B	3181.43	-0.335994	0.554539	-0.605897	0.544583	0.70207
CDK12	3123.22	0.286863	0.406823	0.705131	0.480729	0.647686
CDK13	2258.35	1.05978	0.429754	2.46601	0.0136628	0.0427351
CDK14	1375.81	-0.106612	0.789081	-0.135109	0.892526	0.96665
CDK15	23.0096	-38.8654	4.93214	-7.88002	3.27318e-15	1.1322e-13
CDK16	2129.69	0.212529	0.396058	0.536611	0.591537	0.743553
CDK17	2512.63	-1.7639	0.478745	-3.68443	0.000229212	0.00127959
CDK18	790.388	-1.20636	0.989442	-1.21923	0.222758	0.380388
CDK19	969.41	2.16861	0.842679	2.57347	0.0100685	0.0332931
CDK2	1566.74	-0.913023	0.542016	-1.68449	0.0920862	0.197332
CDK20	101.368	8.00641	2.03948	3.92571	8.64755e-05	0.000550366
CDK2AP1	2747.06	2.04659	0.291401	7.02326	2.16745e-12	5.57962e-11
CDK2AP2	918.911	-1.67361	0.726702	-2.30301	0.0212781	0.0612653
CDK3	50.4903	1.71574	1.88896	0.908295	0.363723	0.536415
CDK4	1336.54	-0.863567	0.765863	-1.12757	0.2595	0.423366
CDK5	71.35	5.79045	1.50827	3.83914	0.000123465	0.000745057
CDK5R1	91.0827	-1.24659	1.61659	-0.771121	0.440635	0.611139
CDK5R2	8.86671	-27.9595	7.88052	-3.54793	0.000388269	0.00201886
CDK5RAP1	516.053	-0.110728	1.0061	-0.110057	0.912364	0.978557
CDK5RAP2	1878.71	0.838281	0.464157	1.80603	0.070914	0.160557
CDK5RAP3	890.118	2.15625	1.37258	1.57094	0.116196	0.235191
CDK6	1120.14	0.204956	1.01083	0.202761	0.839322	0.931599
CDK7	543.808	0.923471	1.14447	0.806902	0.419723	0.590177
CDK8	491.125	-0.88497	0.475341	-1.86176	0.0626373	0.145441
CDK9	1596.47	0.533039	0.408309	1.30548	0.191729	0.340865
CDKAL1	525.696	1.80767	0.867385	2.08404	0.0371566	0.0959981
CDKL1	188.092	-2.31511	1.98033	-1.16905	0.242383	0.403344
CDKL2	7.92144	0.928416	3.74732	0.247755	0.804324	0.908458
CDKL3	59.7194	5.49398	2.19704	2.50063	0.0123973	0.0394438
CDKL4	4.29208	1.90199	3.0841	0.61671	0.537426	0.696421
CDKL5	241.614	-2.46757	1.15881	-2.1294	0.0332212	0.0876485
CDKN1A	8151.34	-5.28036	0.625547	-8.44118	3.14143e-17	1.37836e-15
CDKN1B	3156.2	-0.503396	0.493434	-1.02019	0.307639	0.47771
CDKN1C	544.349	-0.76875	1.21306	-0.633729	0.526258	0.686795
CDKN2A	52.4295	3.49669	2.5452	1.37384	0.169492	0.310823
CDKN2AIP	725.962	0.300576	0.889495	0.337917	0.735425	0.856434
CDKN2AIPNL	263.996	2.36241	1.26722	1.86425	0.062287	0.144835
CDKN2B	328.955	-2.53595	1.5182	-1.67037	0.0948455	0.201741
CDKN2B-AS1	100.165	0.238082	1.34828	0.176582	0.859836	0.944336
CDKN2C	246.087	-4.30063	1.25967	-3.4141	0.000639933	0.00313181
CDKN2D	118.043	-0.208883	1.6085	-0.129862	0.896676	0.969317
CDKN3	77.0882	8.98661	2.52871	3.55383	0.000379664	0.00198037
CDNF	19.44	7.25848	2.29921	3.15694	0.00159433	0.00687518
CDO1	52.006	2.48455	2.81072	0.883955	0.376721	0.549444
CDON	369.415	2.20498	0.940296	2.34498	0.0190281	0.0559465
CDPF1	93.374	8.71257	2.23679	3.89513	9.81477e-05	0.000613045
CDR1	2146.81	-3.87257	1.74145	-2.22376	0.0261645	0.0725552
CDR2	2089.74	-3.42004	0.533315	-6.41279	1.4288e-10	2.95618e-09
CDR2L	740.397	-3.31983	0.543783	-6.10506	1.02764e-09	1.87373e-08
CDRT1	39.9814	2.48714	2.6412	0.941671	0.346361	0.519498
CDRT15	0	NA	NA	NA	NA	NA
CDRT15L2	0.111254	0	8.0107	0	1	NA
CDRT15P1	2.92726	4.93527	5.03146	0.980882	0.326651	NA
CDRT15P2	0.0170692	0	8.0107	0	1	NA
CDRT4	111.883	8.38909	1.91144	4.38889	1.13931e-05	9.15457e-05
CDS1	374.031	7.80067	1.90655	4.09151	4.28565e-05	0.000296714
CDS2	1644.4	-0.792439	0.961423	-0.824235	0.409806	0.580863
CDSN	58.1515	7.48645	2.27008	3.29788	0.000974183	0.00450756
CDT1	102.626	2.14918	0.922056	2.33085	0.0197611	0.0577373
CDV3	7190.12	-1.47714	0.287131	-5.1445	2.68239e-07	3.16451e-06
CDX1	7.76678	0	4.6223	0	1	1
CDX2	0	NA	NA	NA	NA	NA
CDX4	0	NA	NA	NA	NA	NA
CDYL	2697.95	0.383343	0.258148	1.48497	0.137552	0.265871
CDYL2	350.381	-5.28617	1.16798	-4.52591	6.01349e-06	5.19517e-05
CEACAM1	1251.14	10.8334	1.46452	7.39726	1.39022e-13	4.04663e-12
CEACAM16	0.919675	2.88348	7.94162	0.363085	0.716541	NA
CEACAM19	100.837	1.37696	2.02328	0.680562	0.496149	0.66032
CEACAM20	0.322078	0	8.0107	0	1	NA
CEACAM21	24.1674	0	2.92181	0	1	1
CEACAM22P	237.556	1.71042	1.01834	1.67962	0.0930314	0.198879
CEACAM3	0.157092	0	8.0107	0	1	NA
CEACAM4	0	NA	NA	NA	NA	NA
CEACAM5	135.446	0.607	0.924478	0.656586	0.511447	0.674034
CEACAM6	379.345	4.30804	1.95452	2.20414	0.0275143	0.0754641
CEACAM7	4.30155	-7.985	5.08634	-1.56989	0.116441	0.235499
CEACAM8	60.9236	-0.864499	1.00858	-0.857148	0.391363	0.564022
CEBPA	91.6744	6.16648	2.09605	2.94195	0.0032615	0.0127721
CEBPA-AS1	18.0603	5.91663	2.37031	2.49614	0.0125552	0.0398324
CEBPB	9601.83	0.507445	0.494542	1.02609	0.304849	0.474659
CEBPD	18554	0.237871	0.669407	0.355346	0.722331	0.847221
CEBPE	0.0959799	0	8.0107	0	1	NA
CEBPG	1845.86	-1.09732	0.446984	-2.45495	0.0140904	0.0438515
CEBPZ	3358.69	0.0353844	0.440272	0.0803694	0.935943	0.994684
CEBPZ-AS1	848.936	0.137291	0.486077	0.282446	0.777601	0.888571
CECR1	128.775	-0.757799	1.1376	-0.66614	0.505321	0.668889
CECR2	77.9958	3.81704	2.28581	1.66988	0.0949428	0.201899
CECR3	0.22029	0	8.0107	0	1	NA
CECR5	363.509	1.96641	1.32693	1.48193	0.138359	0.266774
CECR5-AS1	1.84914	0	6.4004	0	1	NA
CECR6	15.4684	19.0135	2.67182	7.11633	1.10842e-12	2.94269e-11
CECR7	116.206	1.10331	1.47303	0.749005	0.453854	0.623406
CEL	5.56838	1.90358	2.96873	0.64121	0.521386	0.682388
CELA1	0	NA	NA	NA	NA	NA
CELA2A	0.27884	0	8.0107	0	1	NA
CELA2B	1.24892	0	8.0107	0	1	NA
CELA3B	0.0669291	0	8.0107	0	1	NA
CELF1	3085.46	-0.571994	0.393208	-1.45469	0.145756	0.277493
CELF2	1270.69	-0.217117	0.695221	-0.312299	0.754813	0.870363
CELF2-AS2	7.41278	3.94823	3.38598	1.16605	0.243594	0.404567
CELF3	7.01509	1.90344	2.97803	0.639161	0.522718	0.683578
CELF4	8.7172	3.4749	3.06029	1.13548	0.256173	0.419282
CELF5	17.8774	5.26403	2.38125	2.21062	0.0270621	0.0744876
CELF6	39.6983	4.79241	3.00699	1.59376	0.11099	0.226811
CELP	3.13607	4.23283	3.39354	1.24732	0.212279	NA
CELSR1	930.772	1.54608	1.34981	1.1454	0.252043	0.414235
CELSR2	725.387	6.88578	1.12077	6.14381	8.0567e-10	1.49347e-08
CELSR3	74.221	7.40618	2.22461	3.32921	0.000870936	0.00409904
CEMP1	35.6077	-0.850921	2.11205	-0.402888	0.68703	0.820732
CEND1	9.64988	0	6.3582	0	1	1
CENPA	6.86756	6.47057	3.28163	1.97175	0.0486378	0.119114
CENPB	3061.01	0.181764	0.375319	0.484292	0.628178	0.774152
CENPBD1	469.825	1.74028	0.829448	2.09812	0.0358946	0.0934425
CENPC	1142.43	-1.422	0.857152	-1.65898	0.0971197	0.205474
CENPE	84.5325	7.04477	1.641	4.29297	1.76299e-05	0.000135128
CENPF	258.352	10.5753	1.90579	5.54906	2.87214e-08	4.09818e-07
CENPH	123.303	5.93619	1.61863	3.66742	0.000245011	0.00135638
CENPI	5.02851	-0.196589	5.21229	-0.0377164	0.969914	1
CENPJ	469.37	-1.00251	1.45817	-0.687516	0.491758	0.656881
CENPK	46.0681	5.84997	2.26313	2.58491	0.00974057	0.0323548
CENPL	168.638	1.00864	0.81727	1.23416	0.217145	0.373741
CENPM	9.59617	-0.410738	2.14409	-0.191567	0.848081	0.937479
CENPN	326.542	-0.0309632	0.895314	-0.0345836	0.972412	1
CENPO	281.782	-2.06057	0.97251	-2.11881	0.0341063	0.089544
CENPP	189.86	1.48969	1.27491	1.16847	0.242619	0.403533
CENPQ	120.218	7.04573	1.73008	4.07248	4.65147e-05	0.000317841
CENPT	677.385	0.949503	1.097	0.865543	0.386741	0.559204
CENPV	178.243	-2.39091	1.47988	-1.61561	0.106179	0.219733
CENPVP1	0.185811	0	8.0107	0	1	NA
CENPVP2	0.41119	0	8.0107	0	1	NA
CENPW	152.495	-0.00461493	1.57435	-0.00293133	0.997661	1
CEP104	1474.67	0.349697	0.319075	1.09597	0.273092	0.439304
CEP112	522.546	2.16962	0.937343	2.31465	0.0206321	0.0597722
CEP120	1181.67	-0.346659	0.718544	-0.482446	0.629489	0.775178
CEP128	484.08	-2.46078	1.18535	-2.07599	0.0378946	0.0974949
CEP135	874.486	0.262836	0.976929	0.269044	0.787896	0.896499
CEP152	579.971	-0.198068	0.690714	-0.286759	0.774297	0.885891
CEP164	963.109	1.42105	0.952746	1.49153	0.135822	0.263669
CEP170	3964.13	-1.43899	0.416478	-3.45515	0.000549994	0.00274668
CEP170B	1822.37	-0.49713	0.825083	-0.602521	0.546827	0.7043
CEP170P1	134.386	-2.36615	1.1584	-2.04261	0.0410913	0.104081
CEP19	449.061	1.7242	0.675459	2.55264	0.010691	0.0349817
CEP192	876.608	-0.285307	0.430151	-0.663272	0.507157	0.670538
CEP250	1674.71	0.718826	0.531083	1.35351	0.175893	0.319764
CEP290	1061.95	3.27591	1.13639	2.88272	0.00394257	0.0149846
CEP350	5482.97	-0.227976	0.282044	-0.8083	0.418918	0.58965
CEP41	281.258	1.56374	0.704064	2.22102	0.0263499	0.072933
CEP44	340.582	3.0097	0.865477	3.4775	0.000506107	0.0025526
CEP55	26.2045	8.75616	2.99258	2.92596	0.00343396	0.0133187
CEP57	1234.33	1.84863	0.93889	1.96895	0.0489585	0.119702
CEP57L1	107.388	7.95738	2.04092	3.89892	9.6621e-05	0.000604875
CEP63	1712.01	-0.152526	0.775943	-0.196569	0.844165	0.934922
CEP68	1209.04	0.0967791	0.48054	0.201397	0.840388	0.932336
CEP70	392.616	1.5774	1.62908	0.968279	0.332905	0.504805
CEP72	137.173	1.64767	1.35113	1.21948	0.222663	0.380263
CEP76	215.703	-0.568218	1.45886	-0.389495	0.69691	0.828479
CEP78	179.847	8.72456	1.8639	4.68081	2.85737e-06	2.69461e-05
CEP85	299.518	1.1947	1.10276	1.08337	0.278644	0.445821
CEP85L	906.823	-3.20366	1.20646	-2.65541	0.00792115	0.0271413
CEP89	541.949	0.731754	1.35843	0.538678	0.590109	0.742073
CEP95	1016.97	0.349849	0.866611	0.403698	0.686435	0.820248
CEP97	361.573	0.629937	1.07637	0.585242	0.558385	0.714383
CEPT1	1304.39	1.78698	0.899182	1.98734	0.0468845	0.115647
CER1	0.340032	0	8.0107	0	1	NA
CERCAM	357.183	-2.9788	1.62308	-1.83527	0.0664651	0.152559
CERK	2232.92	-2.45649	0.459715	-5.3435	9.11681e-08	1.18719e-06
CERKL	102.399	-7.04463	1.91105	-3.68625	0.000227581	0.00127089
CERS1	19.1243	1.27787	2.71264	0.471081	0.637583	0.781633
CERS2	2549.04	-1.38515	0.332028	-4.17178	3.02234e-05	0.000218684
CERS3	25.5408	5.47266	2.70452	2.02353	0.0430188	0.108056
CERS4	530.786	0.496273	0.598234	0.829563	0.406786	0.577877
CERS5	608.254	1.64473	1.06967	1.5376	0.124145	0.247199
CERS6	1016.02	0.707394	0.942838	0.750282	0.453085	0.622734
CERS6-AS1	306.288	-0.246942	0.787631	-0.313525	0.753882	0.869796
CES1	345.838	-12.99	1.84242	-7.05049	1.78287e-12	4.64328e-11
CES1P1	2.20825	-6.4489	7.88737	-0.817623	0.413572	NA
CES1P2	0.66538	0	8.0107	0	1	NA
CES2	883.474	1.56651	0.82649	1.89538	0.0580424	0.136719
CES3	298.89	0.222108	1.01746	0.218297	0.827198	0.923412
CES4A	52.2009	7.05684	2.48464	2.84018	0.00450878	0.0168349
CES5A	0.0308017	0	8.0107	0	1	NA
CES5AP1	0.815873	0	8.0107	0	1	NA
CETN2	918.103	0.571455	1.23491	0.462749	0.643544	0.786991
CETN3	343.718	1.71352	2.08897	0.82027	0.412062	0.582809
CETN4P	2.77036	4.03211	7.43525	0.542296	0.587615	NA
CETP	7.84946	0	4.2381	0	1	1
CFB	47652.3	4.37954	0.776971	5.63668	1.73356e-08	2.59509e-07
CFC1	1.53502	0	8.0107	0	1	NA
CFC1B	0.358172	0	8.0107	0	1	NA
CFD	1097.69	-1.70635	1.99453	-0.855518	0.392264	0.564807
CFDP1	3669.79	1.74865	0.707765	2.47067	0.0134861	0.0423184
CFH	1554.37	3.48887	2.06885	1.68639	0.0917214	0.196764
CFHR1	10.2933	0	3.9753	0	1	1
CFHR3	0.300201	0	8.0107	0	1	NA
CFHR4	0.07632	0	8.0107	0	1	NA
CFI	315.231	0.497776	1.92336	0.258805	0.795785	0.902105
CFL1	12928.8	-0.51759	0.322278	-1.60604	0.108266	0.222698
CFL1P1	13.5034	-3.71801	2.00544	-1.85397	0.0637437	0.147433
CFL2	1136	0.000994302	0.743622	0.00133711	0.998933	1
CFLAR	11643.1	0.229759	0.352391	0.652001	0.514401	0.676757
CFLAR-AS1	27.2461	3.03828	2.31479	1.31255	0.189333	0.337346
CFP	18.9001	2.71556	2.88989	0.939675	0.347384	0.520398
CFTR	38.1197	8.83046	2.31615	3.81255	0.000137538	0.000819707
CGA	15.105	0	5.64361	0	NA	NA
CGB	0.376794	0	8.0107	0	1	NA
CGB1	0.284726	0	8.0107	0	1	NA
CGB2	0.903563	0	8.0107	0	1	NA
CGB5	0.516594	0	8.0107	0	1	NA
CGB7	2.28223	0	4.75587	0	1	NA
CGB8	0.503352	0	8.0107	0	1	NA
CGGBP1	2150.57	0.878329	0.683614	1.28483	0.198851	0.350296
CGN	973.453	11.0461	1.85671	5.94929	2.69312e-09	4.60414e-08
CGNL1	2997.45	3.16971	0.722201	4.38896	1.13895e-05	9.15457e-05
CGREF1	144.259	1.17176	1.36699	0.85718	0.391345	0.564022
CGRRF1	360.516	-2.10135	1.24347	-1.68991	0.0910452	0.195501
CH25H	60.2207	4.01485	2.58454	1.55341	0.120326	0.241598
CHAC1	79.3645	8.13651	1.79424	4.5348	5.76591e-06	5.01288e-05
CHAC2	51.134	-1.7042	2.04228	-0.834461	0.404022	0.575507
CHAD	38.8299	5.77609	2.10629	2.7423	0.00610105	0.0217412
CHADL	14.4062	1.90415	2.92954	0.649982	0.515704	0.677788
CHAF1A	355.347	3.37972	1.29849	2.6028	0.00924647	0.0308884
CHAF1B	177.491	3.46597	1.11092	3.11991	0.00180905	0.00766383
CHAMP1	695.22	0.581601	0.856956	0.678682	0.497339	0.661131
CHCHD1	183.123	2.21211	1.38368	1.59871	0.109884	0.225023
CHCHD10	370.772	0.861576	1.37815	0.625169	0.53186	0.691725
CHCHD2	3584.24	-0.911235	0.37755	-2.41355	0.015798	0.048129
CHCHD3	2229.87	-1.34333	0.455233	-2.95086	0.00316887	0.0124629
CHCHD4	336.368	3.64875	1.60721	2.27024	0.023193	0.0657271
CHCHD5	84.6956	1.41188	1.62912	0.866651	0.386133	0.558801
CHCHD6	172.241	9.02931	2.1107	4.27787	1.88691e-05	0.000143647
CHCHD7	308.621	9.09231	1.58783	5.72626	1.02669e-08	1.59873e-07
CHD1	4780.4	-1.55137	0.926217	-1.67495	0.0939434	0.200396
CHD1L	1008.37	-1.24997	0.686063	-1.82194	0.0684639	0.156201
CHD2	9400.9	-0.014122	0.544365	-0.0259421	0.979304	1
CHD3	6041.5	1.21133	0.559879	2.16355	0.0304989	0.0819589
CHD4	10989.8	-0.375255	0.229993	-1.63159	0.102765	0.214262
CHD5	11.1448	6.00717	3.01024	1.99558	0.0459798	0.113841
CHD6	3558.58	0.487484	0.283232	1.72115	0.0852242	0.185289
CHD7	3018.2	1.25728	0.652823	1.92592	0.0541147	0.129445
CHD8	4121.98	0.396363	0.235483	1.68319	0.0923385	0.197751
CHD9	4204.48	0.582826	0.291424	1.99993	0.0455083	0.112959
CHDC2	0.20063	0	8.0107	0	1	NA
CHDH	555.211	5.6382	1.76326	3.1976	0.00138577	0.00611344
CHEK1	175.074	0.971449	1.14298	0.849929	0.395365	0.567616
CHEK2	136.354	22.4365	2.27606	9.8576	6.35473e-23	4.98692e-21
CHEK2P2	2.52228	3.20518	7.93803	0.403775	0.686378	NA
CHERP	2262.54	-0.381643	0.544271	-0.7012	0.483178	0.649757
CHFR	717.432	0.167346	1.16295	0.143898	0.885581	0.962053
CHGA	5.28537	0	4.1555	0	1	1
CHGB	12.2534	0	5.67814	0	1	1
CHI3L1	30981.2	6.37706	1.18981	5.35972	8.33529e-08	1.0926e-06
CHI3L2	5433.44	7.50074	1.21559	6.17046	6.80923e-10	1.27282e-08
CHIA	0.1723	0	8.0107	0	1	NA
CHIAP2	4.81577	3.01717	3.55028	0.849842	0.395413	0.567616
CHIC1	261.439	-2.16934	1.77744	-1.22048	0.222282	0.379806
CHIC2	1617.77	-0.307489	0.427923	-0.71856	0.472412	0.640599
CHID1	439.287	2.73721	1.28763	2.12578	0.033522	0.088311
CHIT1	4.51771	4.19625	3.83439	1.09437	0.273791	0.440112
CHKA	537.279	1.69483	1.19281	1.42087	0.155355	0.291009
CHKB	221.717	0.200297	1.69548	0.118136	0.90596	0.974504
CHKB-AS1	10.1848	6.37438	2.72186	2.34192	0.0191846	0.056336
CHKB-CPT1B	226.292	0.428727	1.56999	0.273077	0.784794	0.89432
CHL1	137.429	18.7696	2.335	8.03837	9.1044e-16	3.35095e-14
CHM	1408.28	-1.9118	0.844232	-2.26455	0.0235404	0.0665
CHML	1185.97	-1.29591	1.12499	-1.15193	0.24935	0.411442
CHMP1A	1046.03	-1.17999	1.08318	-1.08937	0.27599	0.442648
CHMP1B	3682.59	-1.61832	0.361215	-4.48021	7.45707e-06	6.28087e-05
CHMP2A	3682.86	0.0849657	1.04868	0.0810218	0.935425	0.994409
CHMP2B	2372.07	0.149825	0.891454	0.168068	0.86653	0.949104
CHMP3	3497.36	0.986697	0.360287	2.73864	0.00616942	0.0219365
CHMP4A	1355.2	0.56286	0.602121	0.934796	0.349893	0.522815
CHMP4B	11668.5	-0.584536	0.328467	-1.77959	0.0751431	0.168187
CHMP4C	783.676	4.27546	0.932455	4.58516	4.53635e-06	4.05879e-05
CHMP5	3669.93	0.169694	0.542722	0.312672	0.75453	0.870093
CHMP6	480.771	-0.479884	1.03369	-0.464244	0.642473	0.785968
CHMP7	1462.15	0.902066	0.313087	2.8812	0.00396169	0.0150477
CHN1	824.622	-0.325035	1.55069	-0.209607	0.833974	0.928283
CHN2	110.63	-4.93377	1.73183	-2.84887	0.00438746	0.0164371
CHODL	47.4912	9.71869	1.8846	5.15691	2.51065e-07	2.98563e-06
CHODL-AS1	1.29107	4.61448	7.92905	0.581971	0.560586	NA
CHORDC1	1783.52	-1.05256	0.47856	-2.19944	0.0278467	0.076235
CHP1	2300.54	-0.259182	0.467543	-0.554349	0.57934	0.732516
CHP2	198.243	-0.769946	1.33136	-0.578316	0.563051	0.718495
CHPF	926.611	-0.753528	0.464013	-1.62394	0.104389	0.216786
CHPF2	984.733	-0.641813	0.761794	-0.842502	0.399507	0.571265
CHPT1	1027.74	2.48101	1.38468	1.79176	0.0731714	0.164684
CHRAC1	806.276	0.412412	0.822549	0.501383	0.616101	0.763897
CHRD	173.615	-1.83561	1.89449	-0.968924	0.332583	0.504525
CHRDL1	1880.15	5.02758	1.90984	2.63246	0.00847681	0.028763
CHRDL2	20.9918	7.95944	2.69486	2.95356	0.00314128	0.0123967
CHRFAM7A	16.9922	4.48479	1.87233	2.39529	0.0166072	0.0501849
CHRM1	25.6761	7.93592	2.28577	3.47188	0.000516833	0.00260154
CHRM2	0	NA	NA	NA	NA	NA
CHRM3	427.53	-1.89695	0.667643	-2.84127	0.0044934	0.016788
CHRM4	2.89033	0	4.54557	0	1	NA
CHRM5	7.05793	-1.52239	2.69556	-0.564778	0.572225	0.726308
CHRNA1	16.7197	-33.1219	3.8247	-8.65998	4.7185e-18	2.24148e-16
CHRNA10	7.50546	3.69587	3.13618	1.17846	0.238613	0.399315
CHRNA2	0.905873	0	8.0107	0	1	NA
CHRNA3	19.0062	0.934368	2.88519	0.32385	0.746052	0.864457
CHRNA4	0.468871	2.46902	7.9476	0.310662	0.756057	NA
CHRNA5	206.193	1.62135	1.11556	1.4534	0.146113	0.277909
CHRNA6	0.450392	0	8.0107	0	1	NA
CHRNA7	54.0463	-1.18635	0.988888	-1.19968	0.230264	0.389805
CHRNA9	4.0732	0	8.0107	0	1	1
CHRNB1	415.819	0.791655	0.765403	1.0343	0.300997	0.470586
CHRNB2	76.8351	18.3849	2.86191	6.42399	1.3275e-10	2.7691e-09
CHRNB4	5.77431	0	4.51239	0	1	1
CHRND	0.439228	0	8.0107	0	1	NA
CHRNE	46.8227	1.33698	1.55834	0.857949	0.390921	0.563602
CHRNG	3.91166	3.20836	4.29049	0.747784	0.454591	0.624033
CHST1	242.244	7.61551	2.09045	3.64299	0.000269486	0.00146988
CHST10	137.292	-2.8706	1.39619	-2.05602	0.0397804	0.101453
CHST11	1750.95	-4.11345	0.553339	-7.43387	1.05466e-13	3.12088e-12
CHST12	364.272	2.41067	1.69365	1.42336	0.154632	0.290099
CHST13	0.34344	0	8.0107	0	1	NA
CHST14	288.527	1.55473	1.01236	1.53575	0.1246	0.247698
CHST15	2780.25	0.0379889	0.526361	0.0721727	0.942464	0.998992
CHST2	1181.12	0.854524	1.11824	0.76417	0.444766	0.61476
CHST3	1270.9	0.606518	1.0851	0.558952	0.576194	0.729593
CHST4	7.41115	4.05622	3.38901	1.19688	0.231355	0.391026
CHST5	66.0464	3.44783	0.929536	3.70919	0.000207919	0.00117248
CHST6	311.724	1.55054	0.700244	2.21429	0.0268087	0.0739273
CHST7	349.119	-3.00435	0.860158	-3.49279	0.000478002	0.00242873
CHST8	21.9343	-7.06642	2.36785	-2.98432	0.00284206	0.0113619
CHST9	54.7401	9.38801	2.09959	4.47136	7.77244e-06	6.50344e-05
CHSY1	3580.35	-3.07566	0.81396	-3.77864	0.000157686	0.000924932
CHSY3	124.492	6.16145	2.10549	2.92637	0.00342946	0.0133041
CHTF18	202.475	-1.94362	1.92217	-1.01116	0.311938	0.483052
CHTF8	1830.13	0.0401079	0.337478	0.118846	0.905398	0.974253
CHTOP	1203.89	-0.0266247	0.859412	-0.0309801	0.975285	1
CHUK	824.894	-0.92768	1.16977	-0.793043	0.427753	0.597974
CHURC1	2179.17	1.52236	0.523129	2.91011	0.00361301	0.0139192
CHURC1-FNTB	536.201	2.63326	0.92753	2.839	0.00452546	0.0168901
CIAO1	1873.6	0.418083	0.268374	1.55784	0.119272	0.239783
CIAPIN1	759.748	2.04031	0.90426	2.25633	0.02405	0.0676711
CIB1	1000.37	0.987263	1.13454	0.870185	0.3842	0.556886
CIB2	137.775	21.0887	2.11241	9.9832	1.80544e-23	1.53153e-21
CIB3	0	NA	NA	NA	NA	NA
CIB4	0.0347521	0	8.0107	0	1	NA
CIC	3498.09	-1.4891	0.617805	-2.41031	0.0159392	0.0484871
CIDEA	38.7312	-8.12121	3.75247	-2.16423	0.0304466	0.081868
CIDEB	400.057	0.419501	1.32604	0.316357	0.751731	0.868102
CIDEC	73.8476	-2.45725	2.75337	-0.892453	0.37215	0.545302
CIDECP	21.7659	5.05643	2.30282	2.19576	0.0281091	0.0767645
CIITA	445.185	7.17609	1.24217	5.77708	7.60097e-09	1.20896e-07
CILP	236.959	0	2.96748	0	1	1
CILP2	352.941	-5.04774	1.70952	-2.95272	0.00314989	0.0124244
CINP	71.4422	3.63252	1.74714	2.07913	0.0376058	0.0969199
CIR1	3536.28	1.3832	0.58812	2.35191	0.0186773	0.0551403
CIRBP	2591.28	0.330192	0.91456	0.361039	0.718071	0.843558
CIRBP-AS1	50.6831	19.8877	2.1419	9.28509	1.61566e-20	9.7896e-19
CIRH1A	1549.76	-2.24419	0.44483	-5.04505	4.53407e-07	5.10233e-06
CISD1	691.515	-0.51966	1.58239	-0.328402	0.742608	0.862093
CISD2	500.292	3.00028	1.08179	2.77345	0.00554649	0.0200457
CISD3	534.851	1.90123	0.712065	2.67002	0.00758463	0.0261593
CISH	623.845	2.50881	1.07779	2.32774	0.0199259	0.0581234
CIT	119.168	8.95456	2.28027	3.92698	8.60185e-05	0.000548241
CITED1	49.1745	-3.57395	1.72487	-2.07202	0.038264	0.0982325
CITED2	2296.48	2.20855	0.728805	3.03037	0.0024425	0.00996811
CITED4	759.731	4.44992	0.935437	4.75705	1.96446e-06	1.905e-05
CIZ1	3905.08	0.432839	0.526146	0.822659	0.410702	0.581624
CKAP2	564.785	-1.58716	1.05115	-1.50993	0.131062	0.256995
CKAP2L	36.1171	21.8287	2.56095	8.52368	1.54563e-17	6.95299e-16
CKAP4	4634.12	0.626423	0.380582	1.64596	0.099772	0.209551
CKAP5	2492.14	-0.354317	0.488333	-0.725564	0.468106	0.636492
CKB	246.615	0.168854	1.4523	0.116267	0.907441	0.975803
CKLF	231.093	-2.51793	1.41686	-1.77712	0.0755487	0.168967
CKLF-CMTM1	57.4609	2.08468	1.72693	1.20716	0.227369	0.385969
CKM	1.29015	0	6.30186	0	1	NA
CKMT1A	279.626	9.67352	1.55355	6.22671	4.76322e-10	9.12388e-09
CKMT1B	255.745	9.549	1.50764	6.33372	2.39316e-10	4.76332e-09
CKMT2	58.2217	-6.85701	2.43499	-2.81603	0.00486214	0.01794
CKMT2-AS1	256.417	0.495799	0.624744	0.793602	0.427427	0.597707
CKS1B	427.935	8.33142	1.50015	5.55371	2.79668e-08	4.0046e-07
CKS2	159.932	1.93236	1.32518	1.45819	0.144788	0.276004
CLASP1	2735.63	-0.37458	0.437015	-0.857134	0.391371	0.564022
CLASP2	1467.51	-0.159812	0.91206	-0.175221	0.860906	0.94515
CLASRP	1154.88	0.616385	1.14111	0.540163	0.589085	0.741067
CLC	0.0892924	0	8.0107	0	1	NA
CLCA1	0.15264	0	8.0107	0	1	NA
CLCA2	74.6611	13.4396	2.88032	4.666	3.07121e-06	2.88406e-05
CLCA3P	0.314418	0	8.0107	0	1	NA
CLCA4	22.4631	8.1127	1.95767	4.14407	3.41202e-05	0.000243321
CLCC1	1528.59	0.539953	0.395978	1.36359	0.172696	0.315246
CLCF1	332.963	-0.0253229	1.3694	-0.0184919	0.985246	1
CLCN1	6.14567	1.89912	3.3314	0.570067	0.568632	0.723182
CLCN2	40.514	6.13904	1.95221	3.14467	0.00166276	0.00712884
CLCN3	3462.13	1.53927	0.429651	3.58261	0.000340176	0.00179638
CLCN4	203.045	1.24393	1.78945	0.695148	0.486963	0.652826
CLCN5	359.522	0.279708	0.763906	0.366155	0.71425	0.841064
CLCN6	903.217	-1.64917	1.03934	-1.58675	0.11257	0.229336
CLCN7	1085.37	1.26975	1.26736	1.00188	0.316401	0.487406
CLCNKA	0.782766	0	8.0107	0	1	NA
CLCNKB	1.42301	1.88495	7.95952	0.236817	0.812799	NA
CLDN1	1118.61	8.4357	1.83889	4.58738	4.4885e-06	4.018e-05
CLDN10	49.9859	8.37152	2.08356	4.0179	5.87184e-05	0.000390593
CLDN10-AS1	1.52218	-7.21414	7.88423	-0.915009	0.360187	NA
CLDN11	256.005	6.39303	1.70792	3.74318	0.000181706	0.00104552
CLDN12	2000.54	0.193252	0.648803	0.297859	0.765811	0.878665
CLDN14	539.022	5.32044	2.60065	2.04581	0.0407749	0.103456
CLDN15	105.122	7.2985	1.90164	3.838	0.000124039	0.000748013
CLDN16	71.6124	3.68557	1.01785	3.62095	0.000293525	0.00157924
CLDN18	7.46426	0.190823	2.75036	0.069381	0.944686	1
CLDN19	44.2215	0.653675	1.00214	0.652278	0.514222	0.67664
CLDN2	3.91806	0	4.01104	0	1	1
CLDN20	4.35929	4.05418	4.54546	0.891919	0.372436	0.545562
CLDN22	16.6854	-0.127931	1.7626	-0.0725805	0.94214	0.998767
CLDN23	83.199	1.02218	0.772828	1.32265	0.185952	0.332885
CLDN24	4.41454	0	5.74926	0	1	1
CLDN25	0.031463	0	8.0107	0	1	NA
CLDN3	1380.32	3.31346	1.54905	2.13903	0.0324332	0.0859385
CLDN4	2525.02	7.0706	1.33556	5.29411	1.19595e-07	1.51527e-06
CLDN5	2551.73	4.05528	1.66339	2.43797	0.0147701	0.0456005
CLDN6	3.01584	0.924994	4.63698	0.199482	0.841886	NA
CLDN7	1007.85	5.15141	1.77413	2.90363	0.00368865	0.0141554
CLDN8	539.348	9.75479	2.12414	4.59235	4.38282e-06	3.93328e-05
CLDN9	4.01173	1.8859	6.92927	0.272164	0.785496	0.894739
CLDND1	3222.61	-2.21957	0.476884	-4.65432	3.25048e-06	3.04118e-05
CLDND2	5.04104	2.47875	3.38243	0.73283	0.463662	0.632489
CLEC10A	52.2753	1.25115	3.75245	0.333423	0.738815	0.859314
CLEC11A	98.242	-0.666718	1.60371	-0.415734	0.677605	0.814112
CLEC12A	7.22319	0	7.21591	0	1	1
CLEC12B	1.4137	0	8.0107	0	1	NA
CLEC14A	236.007	0	2.49941	0	1	1
CLEC16A	1029.22	0.957466	0.454964	2.10448	0.0353362	0.0921907
CLEC17A	26.0355	0	4.3804	0	1	1
CLEC18A	4.00977	2.89114	3.38199	0.854865	0.392626	0.565145
CLEC18B	2.41491	1.89353	4.05998	0.466389	0.640937	NA
CLEC18C	1.20869	0	8.0107	0	1	NA
CLEC19A	2.28569	1.34431	3.38882	0.39669	0.691596	NA
CLEC1A	149.219	-2.76965	1.93874	-1.42858	0.153124	0.287984
CLEC1B	0.19196	0	8.0107	0	1	NA
CLEC2A	0.125556	0	8.0107	0	1	NA
CLEC2B	2395.13	-0.204949	1.185	-0.172953	0.862688	0.946193
CLEC2D	2393.74	-0.286259	0.569578	-0.50258	0.615259	0.763035
CLEC2L	3.09633	0	6.8805	0	1	NA
CLEC3A	0.740022	0	8.0107	0	1	NA
CLEC3B	469.376	-7.13812	1.97476	-3.61468	0.000300714	0.00161062
CLEC4A	18.5211	16.2514	3.19891	5.08031	3.76819e-07	4.33354e-06
CLEC4C	1.55254	2.87823	3.82403	0.75267	0.451648	NA
CLEC4D	0.758973	0	8.0107	0	1	NA
CLEC4E	18.3994	6.10843	2.20505	2.7702	0.0056022	0.0202294
CLEC4F	10.3851	-7.1349	5.89229	-1.21089	NA	NA
CLEC4G	1.58749	0	8.0107	0	1	NA
CLEC4GP1	13.9881	2.85037	1.40807	2.0243	0.0429388	0.107886
CLEC4M	0.464315	0	8.0107	0	1	NA
CLEC5A	48.0584	0.928942	3.64872	0.254594	0.799037	0.904389
CLEC6A	0.734081	1.88503	7.95952	0.236827	0.812791	NA
CLEC7A	348.922	3.08437	0.805501	3.82913	0.000128597	0.000772104
CLEC9A	2.59387	0	7.39963	0	1	NA
CLECL1	46.1011	0	2.78381	0	1	1
CLGN	82.5512	10.1803	1.96259	5.18719	2.13488e-07	2.57138e-06
CLHC1	64.5288	8.18147	1.82161	4.49134	7.07776e-06	6.00396e-05
CLIC1	8273.61	-0.214665	0.365268	-0.58769	0.55674	0.712945
CLIC2	1780.41	-4.92593	0.991746	-4.96692	6.80233e-07	7.29541e-06
CLIC3	25.0359	0.92524	4.56852	0.202525	0.839506	0.931599
CLIC4	23528.2	-0.295323	0.508021	-0.581321	0.561024	0.716524
CLIC5	174.904	-26.5216	2.16482	-12.2512	1.65585e-34	6.14526e-32
CLIC6	1926.17	7.46209	1.39653	5.34331	9.12644e-08	1.18757e-06
CLINT1	7552.5	1.27461	0.385788	3.30391	0.000953455	0.0044289
CLIP1	6291.09	-0.216391	0.363791	-0.594822	0.551963	0.708661
CLIP2	2109.35	-1.97367	0.543142	-3.6338	0.000279279	0.00151494
CLIP3	1607.31	-4.2905	0.709067	-6.05091	1.44033e-09	2.56325e-08
CLIP4	792.373	2.78767	0.710405	3.92405	8.70709e-05	0.000553562
CLK1	5691.89	-0.0385394	0.846237	-0.0455421	0.963675	1
CLK2	1462.95	0.532483	0.657477	0.809888	0.418004	0.588832
CLK2P	6.89312	4.84635	2.32698	2.08268	0.0372808	0.0962632
CLK3	1803.15	-0.337008	0.378162	-0.891174	0.372836	0.545923
CLK4	1490.02	1.49409	0.896048	1.66743	0.0954298	0.202693
CLLU1	92.3402	11.1262	2.9208	3.80929	0.000139369	0.000830342
CLLU1OS	169.218	8.13194	1.7046	4.77058	1.83698e-06	1.79506e-05
CLMN	2178.77	0.956865	0.885554	1.08053	0.279907	0.447119
CLMP	4322.83	-4.65622	0.768158	-6.06153	1.3483e-09	2.40668e-08
CLN3	319.029	2.53231	1.31441	1.92658	0.0540317	0.129267
CLN5	609.299	1.41696	1.38611	1.02225	0.306663	0.476442
CLN6	219.414	2.28321	0.968897	2.3565	0.018448	0.0545638
CLN8	602.388	-1.92096	0.891361	-2.15508	0.0311553	0.0833709
CLNK	2.58773	0	8.0107	0	1	NA
CLNS1A	3155.25	1.25512	0.519424	2.41637	0.015676	0.0478888
CLOCK	3098.69	-0.819896	0.374194	-2.1911	0.0284444	0.0774903
CLP1	394.26	-2.3719	0.952783	-2.48945	0.0127942	0.040468
CLPB	616.277	-0.143405	1.08867	-0.131725	0.895202	0.96851
CLPP	1236.68	-0.139496	0.896451	-0.155609	0.876341	0.956329
CLPS	4.89942	2.69392	4.96322	0.542777	0.587283	0.739668
CLPSL1	0.314469	2.19941	7.95251	0.276568	0.782112	NA
CLPSL2	1.36576	3.2051	7.93803	0.403766	0.686385	NA
CLPTM1	1366.64	-0.304784	0.324104	-0.940388	0.347019	0.520047
CLPTM1L	2235.92	0.30166	0.33336	0.904908	0.365514	0.538522
CLPX	1695.37	0.953058	0.398038	2.39439	0.016648	0.0502912
CLRN1	0.358405	0	8.0107	0	1	NA
CLRN1-AS1	0.518166	0	8.0107	0	1	NA
CLRN2	0	NA	NA	NA	NA	NA
CLRN3	0.698403	0	8.0107	0	1	NA
CLSPN	277.672	-0.0165664	0.542576	-0.0305329	0.975642	1
CLSTN1	4894.49	0.220614	0.417605	0.528285	0.597302	0.74795
CLSTN2	203.43	-0.5568	1.73906	-0.320174	0.748837	0.866219
CLSTN3	2809.45	3.31851	0.892133	3.71975	0.000199418	0.00113279
CLTA	4413.8	1.09126	0.338229	3.22639	0.00125361	0.00561665
CLTB	2686.9	0.0348382	0.411769	0.0846063	0.932574	0.992525
CLTC	12155.8	-0.622745	0.402994	-1.5453	0.122274	0.244247
CLTCL1	93.8957	-1.44937	1.74233	-0.83186	0.405488	0.576808
CLU	21168.4	6.37384	0.717969	8.87759	6.8325e-19	3.54852e-17
CLUAP1	974.227	0.365587	0.626306	0.58372	0.559409	0.715077
CLUH	1973.4	-0.115843	0.571939	-0.202544	0.839492	0.931599
CLUHP3	351.511	10.2972	1.82343	5.64714	1.63136e-08	2.45241e-07
CLUL1	16.117	2.23518	1.49326	1.49684	0.134435	0.261586
CLVS1	62.2086	0.434556	1.61475	0.269116	0.78784	0.896492
CLVS2	0.388269	0	8.0107	0	1	NA
CLYBL	80.4341	4.45067	1.92106	2.31678	0.0205157	0.0594931
CMA1	48.3272	-8.41139	2.72813	-3.08321	0.00204783	0.00854733
CMAHP	372.273	-1.45535	1.594	-0.913016	0.361234	0.534249
CMAS	866.069	0.538414	0.937067	0.574573	0.56558	0.720586
CMBL	339.607	1.44538	0.782768	1.8465	0.0648194	0.149455
CMC1	201.831	0.133427	1.46026	0.0913722	0.927197	0.988514
CMC2	470.839	-1.82226	1.73562	-1.04992	0.293755	0.46297
CMC4	101.86	-1.4714	1.21438	-1.21165	0.225645	0.383846
CMIP	3432.57	-1.14598	0.369234	-3.10366	0.0019114	0.00804196
CMKLR1	138.589	-12.869	2.18347	-5.89386	3.77267e-09	6.29863e-08
CMPK1	6286.76	1.64555	0.5015	3.28125	0.00103349	0.00472914
CMPK2	145.986	9.57642	2.26748	4.22337	2.40675e-05	0.000178641
CMSS1	3331.74	-5.78266	0.768227	-7.52728	5.18082e-14	1.56691e-12
CMTM1	92.7054	-2.80515	1.39925	-2.00475	0.0449895	0.112027
CMTM2	3.96387	2.88447	6.29724	0.458053	0.646915	0.790082
CMTM3	762.189	0.0612368	1.16576	0.0525295	0.958107	1
CMTM4	1153.91	-0.745471	1.12951	-0.659998	0.509255	0.672388
CMTM5	1.3098	4.19448	7.93089	0.52888	0.596889	NA
CMTM6	3207.64	2.28675	0.821085	2.78504	0.00535214	0.0194339
CMTM7	499.252	3.7926	1.56337	2.42592	0.0152698	0.0468427
CMTM8	248.382	10.6815	2.09838	5.09039	3.57335e-07	4.13618e-06
CMTR1	1114.39	-0.396506	0.533091	-0.743786	0.457006	0.62594
CMTR2	412.983	7.44779	1.35829	5.48322	4.17654e-08	5.76304e-07
CMYA5	890.304	2.12559	1.55322	1.3685	0.171155	0.313034
CNBD1	0.244462	0	8.0107	0	1	NA
CNBD2	1.95907	0	5.30329	0	1	NA
CNBP	16325.7	-0.428676	0.347155	-1.23482	0.216896	0.373457
CNDP1	5.41463	6.41651	3.89218	1.64856	0.0992368	0.208714
CNDP2	5015.18	1.51867	0.514397	2.95234	0.00315379	0.0124295
CNEP1R1	234.624	-0.094771	0.82827	-0.11442	0.908905	0.976596
CNFN	12.5854	6.13797	3.28085	1.87085	0.0613665	0.143124
CNGA1	89.0566	6.61599	1.68516	3.92602	8.63627e-05	0.000549845
CNGA2	0	NA	NA	NA	NA	NA
CNGA3	6.12654	0	4.64942	0	1	1
CNGA4	2.75474	2.46895	7.9476	0.310654	0.756064	NA
CNGB1	51.4125	1.79112	1.69716	1.05536	0.29126	0.460218
CNGB3	7.83147	-7.45292	6.3079	-1.18152	0.237396	0.397833
CNIH1	838.29	1.29073	1.16887	1.10425	0.269486	0.435154
CNIH2	4.48225	0.925384	4.52084	0.204693	0.837812	0.930937
CNIH3	292.229	-3.22275	2.29715	-1.40293	0.160637	0.298331
CNIH4	727.208	0.0643821	1.14169	0.0563921	0.955029	1
CNKSR1	291.53	3.16946	1.08096	2.93209	0.00336689	0.0131128
CNKSR2	78.9183	5.14795	2.28078	2.2571	0.0240017	0.0675459
CNKSR3	2301.13	4.62551	0.951871	4.85939	1.17749e-06	1.20137e-05
CNN1	1763.15	-10.2234	0.903173	-11.3194	1.05195e-29	2.0369e-27
CNN2	2717.91	0.0171818	0.522548	0.0328808	0.97377	1
CNN3	9391	0.167566	0.49305	0.339856	0.733965	0.855414
CNNM1	42.1424	5.12577	1.47595	3.47285	0.000514955	0.00259429
CNNM2	397.059	-2.20216	0.932004	-2.36282	0.0181363	0.0538376
CNNM3	856.557	0.3526	0.499908	0.705329	0.480605	0.647569
CNNM4	713.518	0.138526	0.992499	0.139573	0.888997	0.964587
CNOT1	7876.35	-0.166034	0.383497	-0.432946	0.665054	0.803929
CNOT10	580.366	0.850217	1.22547	0.693785	0.487817	0.653537
CNOT11	816.104	-0.407079	0.959357	-0.424325	0.671329	0.808919
CNOT2	3012.73	-0.0578309	0.388266	-0.148946	0.881596	0.959186
CNOT3	2553.8	-0.543469	0.408126	-1.33162	0.182984	0.328982
CNOT4	1895.26	0.895503	0.447387	2.00163	0.0453246	0.112641
CNOT6	1103.69	0.228914	0.416394	0.549753	0.582489	0.734981
CNOT6L	3936.07	-1.16356	0.49976	-2.32823	0.0198998	0.0580569
CNOT7	2168.03	1.18916	1.07507	1.10613	0.26867	0.43423
CNOT8	2559.1	-0.291704	0.870907	-0.334943	0.737668	0.85831
CNP	1142.02	0.0655725	0.513432	0.127714	0.898375	0.970391
CNPPD1	1040.31	-1.45246	0.6485	-2.23972	0.0251093	0.0701533
CNPY1	0.17634	0	8.0107	0	1	NA
CNPY2	1261.01	2.08652	0.826518	2.52447	0.0115873	0.0373739
CNPY3	1670.93	0.604695	0.227709	2.65556	0.00791761	0.0271343
CNPY4	340.751	-2.28018	1.21791	-1.8722	0.0611783	0.142723
CNR1	230.152	0	3.078	0	1	1
CNR2	23.6545	0	8.0107	0	1	1
CNRIP1	565.072	-11.291	1.49538	-7.55062	4.33175e-14	1.31942e-12
CNST	3187.31	-4.40555	0.384034	-11.4718	1.82852e-30	4.07165e-28
CNTD1	257.378	0.877439	1.15055	0.762625	0.445687	0.615701
CNTD2	22.0268	-8.485	2.74918	-3.08638	NA	NA
CNTF	10.9602	4.51118	2.48009	1.81896	0.0689181	0.157056
CNTFR	106.999	20.7617	2.73268	7.59757	3.01742e-14	9.34821e-13
CNTFR-AS1	0.274372	2.88356	7.94162	0.363094	0.716534	NA
CNTLN	531.524	0.035688	0.584804	0.0610256	0.951339	1
CNTN1	84.9257	-2.40807	1.74583	-1.37933	0.167793	0.308502
CNTN2	5.57624	1.89491	3.83579	0.494009	0.6213	0.768256
CNTN3	58.8659	6.00063	1.88698	3.18002	0.00147267	0.00641015
CNTN4	296.32	2.2747	0.828308	2.7462	0.00602891	0.0215056
CNTN4-AS2	0.390621	0	8.0107	0	1	NA
CNTN5	1.89373	-3.13267	7.95541	-0.393779	0.693744	NA
CNTN6	4.29069	2.99812	3.71555	0.806911	0.419718	0.590177
CNTNAP1	278.136	1.2763	1.20601	1.05828	0.289926	0.458599
CNTNAP2	62.9294	0.617132	1.69496	0.364099	0.715784	0.841871
CNTNAP3	345.524	7.47988	1.53469	4.87387	1.09433e-06	1.1262e-05
CNTNAP3B	396.792	7.5423	1.5739	4.79211	1.65037e-06	1.63405e-05
CNTNAP4	0.466701	0	8.0107	0	1	NA
CNTNAP5	0.0308017	0	8.0107	0	1	NA
CNTRL	1135.29	0.350905	0.621036	0.565032	0.572052	0.726184
CNTROB	883.825	-0.0339478	0.805076	-0.0421672	0.966365	1
COA1	528.802	0.810677	0.870217	0.931579	0.351554	0.524329
COA3	200.976	7.60907	1.62449	4.68397	2.81375e-06	2.65629e-05
COA4	422.556	0.663891	1.28863	0.515191	0.60642	0.756125
COA5	394.617	-0.209724	0.841391	-0.249259	0.80316	0.907721
COA6	404.727	0.585813	1.29196	0.453431	0.650238	0.793054
COASY	2034.5	0.845833	0.324343	2.60783	0.0091118	0.0304764
COBL	749.934	10.6083	1.44357	7.34865	2.00215e-13	5.76193e-12
COBLL1	1650.84	-1.39872	0.702707	-1.99048	0.0465381	0.114967
COCH	45.168	16.2904	3.2989	4.93812	7.88775e-07	8.35389e-06
COG1	738.435	1.02664	1.08656	0.944857	0.344732	0.517998
COG2	1085.18	0.640565	0.586802	1.09162	0.275	0.441577
COG3	1527.84	-0.0613095	0.470177	-0.130397	0.896253	0.968978
COG4	886.308	1.11243	0.67182	1.65584	0.0977547	0.206287
COG5	1550.62	1.88505	0.854497	2.20604	0.0273812	0.0751569
COG6	690.052	1.94628	1.09641	1.77515	0.0758737	0.169396
COG7	388.24	0.549214	1.24918	0.439658	0.660185	0.800417
COG8	311.389	2.87799	1.22701	2.34553	0.019	0.0559079
COIL	817.136	1.1812	0.886286	1.33276	0.182612	0.32869
COL10A1	14.074	3.69753	2.85216	1.2964	0.194839	0.344977
COL11A1	86.2423	0	3.22222	0	1	1
COL12A1	3272.03	-1.97342	0.781541	-2.52504	0.0115685	0.0373335
COL13A1	97.3834	-6.46312	2.0074	-3.21965	0.00128347	0.00572308
COL14A1	1974.31	-6.77156	1.37518	-4.92412	8.47399e-07	8.92173e-06
COL15A1	5279.26	-5.90342	1.25237	-4.71378	2.4316e-06	2.32011e-05
COL16A1	1539.26	-0.15946	1.09104	-0.146154	0.8838	0.960645
COL17A1	5712.74	-3.38729	1.27326	-2.66032	0.00780655	0.0267941
COL18A1	7141.74	-5.22907	0.673611	-7.76274	8.31116e-15	2.74991e-13
COL18A1-AS1	16.1369	0	3.17996	0	1	1
COL18A1-AS2	1.54884	0	8.0107	0	1	NA
COL19A1	103.008	2.49702	2.21362	1.12803	0.259308	0.423159
COL1A1	4520.78	1.65032	1.19062	1.3861	0.165716	0.305565
COL1A2	6857.89	-8.31771	1.08048	-7.69816	1.38035e-14	4.39885e-13
COL20A1	0.336954	0	8.0107	0	1	NA
COL21A1	31.9844	-0.379171	2.50242	-0.151522	0.879564	0.958204
COL22A1	149.897	11.5592	2.19967	5.25498	1.48045e-07	1.84424e-06
COL23A1	124.462	1.29308	1.77723	0.727579	0.466871	0.635546
COL24A1	20.0598	-3.41493	2.68289	-1.27286	0.203069	0.355817
COL25A1	88.9839	5.70772	2.25621	2.52978	0.0114135	0.0369068
COL26A1	11.945	-4.88656	3.81794	-1.27989	0.200583	0.352628
COL27A1	1321.08	2.6229	1.09724	2.39045	0.0168276	0.0507305
COL28A1	35.3199	18.5005	2.90562	6.36715	1.92575e-10	3.8763e-09
COL2A1	42.5472	14.8912	2.72216	5.47036	4.49124e-08	6.14964e-07
COL3A1	6262.28	-6.10918	1.30772	-4.67163	2.98814e-06	2.81197e-05
COL4A1	39754.9	-7.90372	0.635965	-12.4279	1.84385e-35	8.01132e-33
COL4A2	30191.2	-5.68648	0.609805	-9.32507	1.10907e-20	6.88394e-19
COL4A2-AS1	9.48371	0	4.76353	0	1	1
COL4A3	78.3926	17.896	2.85251	6.27379	3.52368e-10	6.88277e-09
COL4A3BP	1570.27	-0.930784	0.60333	-1.54274	0.122893	0.245262
COL4A4	150.628	-3.57528	1.57924	-2.26392	0.0235791	0.0665777
COL4A5	525.843	0.845108	1.5991	0.52849	0.597159	0.747929
COL4A6	211.077	5.2626	1.74494	3.01592	0.00256203	0.0103657
COL5A1	1112.87	-5.21938	1.25759	-4.1503	3.32041e-05	0.0002379
COL5A2	1663.91	-6.56452	1.06403	-6.16948	6.85153e-10	1.27745e-08
COL5A3	1354.39	-7.03446	1.25445	-5.60761	2.05135e-08	3.04016e-07
COL6A1	5561.93	-2.52372	0.711039	-3.54933	0.000386208	0.0020099
COL6A2	15010.2	-2.36651	0.783287	-3.02125	0.00251731	0.0102102
COL6A3	16659.4	-3.02367	1.26929	-2.38217	0.0172108	0.0516324
COL6A4P1	0.661062	1.42444	7.97296	0.178658	0.858206	NA
COL6A4P2	115.836	-2.2745	1.18057	-1.92661	0.0540279	0.129267
COL6A5	1.3716	0	8.0107	0	1	NA
COL6A6	269.736	0	2.6409	0	1	1
COL7A1	691.746	-1.4892	1.10335	-1.34971	0.17711	0.321188
COL8A1	107.542	3.54519	1.72889	2.05056	0.0403099	0.102495
COL8A2	533.615	7.83353	1.97783	3.96067	7.47404e-05	0.000483627
COL9A1	0.782294	0	8.0107	0	1	NA
COL9A2	179.455	-1.07865	1.87655	-0.574802	0.565425	0.720586
COL9A3	85.2802	3.91328	2.52498	1.54983	0.121182	0.24291
COLCA1	73.5789	-0.13727	1.08776	-0.126195	0.899578	0.971115
COLCA2	19.8542	0.941569	2.12056	0.444019	0.657029	0.797876
COLEC10	3.69009	5.2214	4.5731	1.14176	0.253552	0.415986
COLEC11	9.80582	4.64717	2.77702	1.67344	0.0942408	0.200832
COLEC12	811.112	-2.39802	1.9195	-1.24929	0.211558	0.366605
COLGALT1	2700.16	0.568975	0.467945	1.2159	0.224022	0.381925
COLGALT2	129.391	0.939024	2.4194	0.388123	0.697925	0.829
COLQ	29.6833	4.47182	2.87612	1.55481	0.119992	0.241039
COMMD1	727.314	-1.19795	0.755936	-1.58473	0.113029	0.230061
COMMD10	310.002	0.386917	1.55328	0.249097	0.803285	0.907803
COMMD2	1096.84	0.759995	0.72813	1.04376	0.296595	0.466044
COMMD3	539.497	3.9246	1.05523	3.7192	0.000199859	0.00113478
COMMD3-BMI1	1407.37	0.315571	0.355025	0.88887	0.374073	0.547036
COMMD4	218.603	2.62022	1.65614	1.58213	0.113621	0.231002
COMMD5	270.53	5.21796	0.968105	5.38987	7.05089e-08	9.3595e-07
COMMD6	589.434	5.83553	1.39797	4.1743	2.98909e-05	0.00021663
COMMD7	575.428	0.655189	1.41484	0.463085	0.643304	0.786751
COMMD8	244.062	-0.49756	1.07216	-0.464074	0.642594	0.786045
COMMD9	395.593	5.21197	1.03386	5.04128	4.62417e-07	5.18408e-06
COMP	35.6944	0	3.17863	0	1	1
COMT	1702.07	0.856727	0.350089	2.44717	0.0143982	0.0445992
COMTD1	39.851	7.39494	2.31931	3.18843	0.00143048	0.00627341
COPA	7606.33	-0.919416	0.334047	-2.75236	0.00591675	0.021193
COPB1	4144.81	-0.0531762	0.498862	-0.106595	0.91511	0.980348
COPB2	9268.05	-0.489374	0.445704	-1.09798	0.272214	0.438328
COPE	2341.02	0.18216	0.876348	0.207863	0.835336	0.929171
COPG1	4946.72	-0.877771	0.235425	-3.72844	0.000192665	0.0011004
COPG2	321.836	2.84675	1.6436	1.73202	0.0832693	0.182119
COPRS	542.263	-0.593792	0.634233	-0.936236	0.349152	0.522144
COPS2	4553.57	0.119811	0.620392	0.193121	0.846864	0.936964
COPS3	1443.3	0.79614	0.512127	1.55457	0.120047	0.241103
COPS4	829.481	0.968238	0.911756	1.06195	0.288259	0.456639
COPS5	912.068	0.692205	0.858051	0.806718	0.419829	0.590247
COPS6	1934.12	0.10371	0.765778	0.135431	0.892271	0.966531
COPS7A	805.215	-0.0424751	0.625188	-0.0679397	0.945834	1
COPS7B	382.519	0.480443	1.1653	0.41229	0.680127	0.815867
COPS8	917.437	-1.65317	0.826843	-1.99937	0.0455683	0.113058
COPZ1	1351.86	2.39716	1.24603	1.92384	0.0543745	0.12993
COPZ2	52.6122	1.92237	2.15167	0.893434	0.371625	0.544687
COQ10A	78.648	5.55999	2.38089	2.33526	0.0195299	0.0572026
COQ10B	1831.83	-0.409524	0.394184	-1.03892	0.298844	0.468284
COQ2	95.0619	8.39564	2.05602	4.08344	4.43737e-05	0.000305556
COQ3	78.2225	8.17581	2.09922	3.89469	9.83227e-05	0.000613492
COQ4	191.454	0.505689	1.52141	0.332382	0.739601	0.859972
COQ5	517.915	2.29083	0.929088	2.46568	0.0136753	0.042754
COQ6	105.302	7.92057	1.78466	4.43813	9.07436e-06	7.45621e-05
COQ7	311.947	0.0469784	1.61931	0.0290113	0.976856	1
COQ9	584.402	3.28716	1.38089	2.38047	0.0172905	0.0517929
CORIN	11.3288	4.89404	2.91917	1.67652	0.0936367	0.199981
CORO1A	625.28	-3.8233	1.66221	-2.30013	0.0214408	0.0616717
CORO1B	1591	1.53189	0.470721	3.25434	0.00113656	0.00514399
CORO1C	4703.27	-2.35363	0.551647	-4.26655	1.98517e-05	0.000150293
CORO2A	609.137	3.10324	0.775471	4.00175	6.28757e-05	0.000415609
CORO2B	684.52	-3.53637	1.64689	-2.14731	0.0317687	0.0845379
CORO6	17.0267	4.92463	2.54984	1.93135	0.0534397	0.128143
CORO7	402.988	0.70194	1.15088	0.609917	0.541917	0.700028
CORO7-PAM16	159.274	5.85453	1.39697	4.19088	2.77874e-05	0.000202871
CORT	4.67986	3.6947	3.41573	1.08167	0.279398	0.446613
COTL1	3459.86	-1.80193	0.478165	-3.76843	0.000164275	0.000959476
COX10	253.012	1.66761	1.28714	1.29559	0.195116	0.3453
COX10-AS1	168.154	-1.78183	1.177	-1.51388	0.130057	0.255523
COX11	417.185	0.87099	1.38539	0.628698	0.529547	0.689733
COX14	345.416	0.556358	1.14994	0.483813	0.628519	0.774414
COX15	879.494	1.26313	0.521918	2.42018	0.0155129	0.0474741
COX16	464.545	6.5858	1.18313	5.56644	2.59989e-08	3.75624e-07
COX17	1443.35	-0.487265	0.870168	-0.559967	0.575502	0.729057
COX18	331.573	0.50466	0.941412	0.536067	0.591912	0.743658
COX19	679.167	0.843157	0.473501	1.78069	0.0749637	0.16787
COX20	896.105	0.580478	0.983316	0.590327	0.554972	0.711345
COX4I1	8166.28	1.01601	0.488839	2.07841	0.0376718	0.0970197
COX4I2	20.5484	-9.5344	3.22984	-2.95198	0.00315748	0.0124358
COX5A	702.009	0.0574916	1.05255	0.0546213	0.95644	1
COX5B	3105.07	-0.00815526	0.369896	-0.0220475	0.98241	1
COX6A1	1992.69	0.231229	0.999431	0.231361	0.817035	0.916544
COX6A2	0.14397	0	8.0107	0	1	NA
COX6B1	1275.34	0.130482	0.549654	0.23739	0.812354	0.91349
COX6B2	131.968	-1.68087	0.769433	-2.18456	0.0289211	0.0785486
COX6C	4127.58	-0.225263	0.909658	-0.247635	0.804417	0.908458
COX7A1	66.1794	-1.77288	1.37519	-1.28919	0.197333	0.348186
COX7A2	977.746	0.806699	1.13523	0.710605	0.477329	0.645318
COX7A2L	1061.71	1.65938	1.19768	1.3855	0.165901	0.305748
COX7B	1363.33	0.0712323	1.16821	0.0609754	0.951379	1
COX7B2	0.15264	0	8.0107	0	1	NA
COX7C	8013.03	0.537513	0.627307	0.856859	0.391523	0.564091
COX8A	434.93	-1.5786	1.11608	-1.41442	0.157239	0.293797
COX8C	4.39641	0	8.0107	0	NA	NA
CP	6694.05	3.64762	1.69264	2.15498	0.031163	0.0833791
CPA1	1.80048	0	8.0107	0	1	NA
CPA2	2.043	3.56871	7.93482	0.449753	0.652889	NA
CPA3	1267.54	-14.9317	2.34296	-6.373	1.8537e-10	3.74809e-09
CPA4	123.646	4.38988	1.32676	3.30871	0.00093726	0.00436278
CPA5	0.296891	0	8.0107	0	1	NA
CPA6	1.01059	0	8.0107	0	1	NA
CPAMD8	160.332	8.27728	1.59436	5.19161	2.08483e-07	2.51791e-06
CPB1	74.6393	7.08761	2.55989	2.76872	0.00562778	0.0203106
CPB2	0.489511	1.88503	7.95952	0.236827	0.812791	NA
CPB2-AS1	53.1483	2.5156	0.975162	2.57968	0.00988928	0.0327815
CPD	7657.27	1.21669	0.465988	2.61098	0.00902827	0.0302317
CPE	5525.83	-7.1718	0.926682	-7.73922	1.00027e-14	3.26351e-13
CPEB1	21.88	4.80618	2.73381	1.75805	0.0787384	0.174459
CPEB2	619.849	-2.89428	1.24639	-2.32213	0.0202257	0.0588501
CPEB2-AS1	0.440785	0.920505	7.99133	0.115188	0.908296	NA
CPEB3	203.017	2.62234	1.46611	1.78864	0.0736731	0.1655
CPEB4	1567.44	-0.845928	0.840603	-1.00633	0.314255	0.485189
CPED1	460.39	-5.9291	1.58952	-3.73012	0.00019139	0.00109417
CPLX1	71.0779	4.77454	1.64432	2.90366	0.00368833	0.0141554
CPLX2	16.9143	-7.93388	7.88246	-1.00652	0.314164	0.485144
CPLX3	2.72272	0.922974	5.57299	0.165616	0.868459	NA
CPLX4	0.607174	0	8.0107	0	1	NA
CPM	950.017	-0.513382	0.639817	-0.802389	0.422328	0.59295
CPN1	0	NA	NA	NA	NA	NA
CPN2	53.9203	6.08986	2.15626	2.82427	0.00473879	0.0175503
CPNE1	1963.57	0.606283	0.872007	0.695274	0.486884	0.652769
CPNE2	543.721	1.47664	1.54532	0.95556	0.339294	0.511872
CPNE3	2317.7	0.228785	0.617053	0.370771	0.710808	0.838732
CPNE4	1.70162	4.34286	5.12137	0.847987	0.396445	NA
CPNE5	49.3511	-1.64543	2.2827	-0.720828	0.471015	0.639192
CPNE6	0.309984	0	8.0107	0	1	NA
CPNE7	41.3343	7.25127	2.52624	2.87038	0.00409979	0.0155028
CPNE8	622.245	-6.45592	1.84535	-3.49849	0.000467904	0.0023815
CPNE9	1.59274	0	6.65031	0	1	NA
CPO	2.17672	3.20725	4.91655	0.652337	0.514184	NA
CPOX	346.683	1.5753	1.08273	1.45493	0.145689	0.277395
CPPED1	559.241	-3.39953	0.853351	-3.98374	6.78398e-05	0.000445611
CPQ	426.569	5.69426	1.01744	5.59665	2.18533e-08	3.21465e-07
CPS1	109.109	-0.636604	1.56361	-0.407137	0.683907	0.818538
CPS1-IT1	0.282622	0	8.0107	0	1	NA
CPSF1	1603.01	0.658705	0.439788	1.49778	0.134191	0.26125
CPSF2	2150.04	0.265775	0.435603	0.610133	0.541774	0.700028
CPSF3	1374.74	-0.341559	0.60443	-0.565092	0.572011	0.726184
CPSF3L	1837.29	2.34644	0.729711	3.21557	0.00130184	0.00579339
CPSF4	465.559	-1.29563	0.988866	-1.31022	0.190121	0.338513
CPSF4L	2.91811	5.27833	3.61705	1.45929	0.144485	NA
CPSF6	3222.27	-0.412602	0.376	-1.09734	0.272491	0.438655
CPSF7	2910.99	-0.932056	0.318135	-2.92975	0.00339238	0.0131958
CPT1A	2122.01	-1.03948	0.662054	-1.57008	0.116397	0.235463
CPT1B	191.794	9.35498	2.35426	3.97364	7.07812e-05	0.000460669
CPT1C	33.9335	14.5845	2.74433	5.31441	1.07002e-07	1.37231e-06
CPT2	391.522	0.859027	0.696993	1.23248	0.217771	0.374349
CPVL	99.8179	-6.64893	1.51902	-4.37711	1.20262e-05	9.58119e-05
CPXM1	879.514	0.281528	1.31197	0.214584	0.830092	0.925708
CPXM2	721.417	10.2577	2.05079	5.0018	5.67965e-07	6.23013e-06
CPZ	97.551	0.939705	2.35122	0.399667	0.689402	0.822297
CR1	141.169	2.01114	0.672099	2.99233	0.00276861	0.0110981
CR1L	13.2197	5.33818	3.32587	1.60504	0.108484	0.222976
CR2	53.8131	4.46393	1.9965	2.23588	0.0253595	0.070675
CRABP1	100.442	9.03648	2.52982	3.57198	0.000354286	0.00186063
CRABP2	4082.73	6.21613	1.20497	5.15875	2.48609e-07	2.96037e-06
CRADD	189.674	2.04474	0.782668	2.61252	0.00898773	0.0301237
CRAMP1L	1190.45	4.7585	0.788559	6.03443	1.59524e-09	2.822e-08
CRAT	641.252	0.274085	0.582036	0.470907	0.637707	0.781731
CRB1	1.53786	0.920507	7.99133	0.115188	0.908296	NA
CRB2	40.1259	-19.0432	2.67345	-7.12309	1.05535e-12	2.81859e-11
CRB3	126.493	7.42216	2.04813	3.62387	0.000290232	0.00156294
CRBN	1182.43	1.11362	0.985103	1.13045	0.258285	0.422079
CRCP	1209.22	0.778034	0.703819	1.10545	0.268967	0.434631
CREB1	2863.48	0.247655	0.372588	0.664689	0.506249	0.669643
CREB3	1295.57	-0.785818	0.511474	-1.53638	0.124445	0.247501
CREB3L1	436.36	10.0137	1.93674	5.1704	2.33596e-07	2.79469e-06
CREB3L2	8382.45	-2.5652	0.490074	-5.23431	1.65601e-07	2.04153e-06
CREB3L3	0.10705	0	8.0107	0	1	NA
CREB3L4	199.217	9.97317	1.80002	5.54057	3.01485e-08	4.28282e-07
CREB5	2622.08	-5.62212	0.80936	-6.94637	3.74798e-12	9.39051e-11
CREBBP	6494.41	-0.696215	0.393248	-1.77042	0.0766566	0.170781
CREBL2	1598.53	3.38544	1.07618	3.14579	0.0016564	0.00710501
CREBRF	3988.18	-0.256256	0.455742	-0.562284	0.573923	0.72776
CREBZF	2085.94	0.0974697	0.93561	0.104178	0.917028	0.981432
CREG1	5529.99	1.12336	0.632955	1.77479	0.0759321	0.169505
CREG2	1.94707	2.17323	4.54529	0.478128	0.632559	NA
CRELD1	591.639	-1.33267	1.21294	-1.09871	0.271894	0.437932
CRELD2	694.813	1.91954	0.963334	1.9926	0.0463047	0.114454
CREM	1942.51	-3.82459	1.06756	-3.58256	0.000340238	0.00179638
CRH	0.362899	0	8.0107	0	1	NA
CRHBP	6.1219	0	6.92704	0	1	1
CRHR1	16.8221	8.41849	2.33338	3.60785	0.000308743	0.00164681
CRHR1-IT1	119.322	2.2304	1.06704	2.09027	0.0365938	0.0948469
CRHR2	4.8774	3.17186	3.24562	0.977274	0.328433	0.500232
CRIM1	7341.08	0.0475727	0.556808	0.0854383	0.931913	0.992019
CRIP1	238.494	5.1362	2.12653	2.4153	0.0157224	0.0479753
CRIP2	846.913	4.00087	0.843738	4.74183	2.11791e-06	2.04269e-05
CRIP3	0.618622	0	8.0107	0	1	NA
CRIPAK	106.887	1.87631	1.41038	1.33036	0.1834	0.32951
CRIPT	279.287	3.24663	1.34603	2.412	0.0158652	0.0483032
CRISP1	0.113313	0	8.0107	0	1	NA
CRISP2	1.76857	0	8.0107	0	1	NA
CRISP3	2.62497	3.46793	7.93563	0.437007	0.662106	NA
CRISPLD1	294.748	8.61021	2.19095	3.9299	8.49814e-05	0.000542297
CRISPLD2	5494.02	-8.31139	0.852332	-9.75135	1.82026e-22	1.37983e-20
CRK	2696.06	-0.378143	0.534712	-0.70719	0.479448	0.646743
CRKL	2703.03	-2.07083	0.569565	-3.63581	0.00027711	0.00150409
CRLF1	88.2411	-6.69301	2.13983	-3.12783	0.00176102	0.00748886
CRLF2	2.95561	0	7.08543	0	1	NA
CRLF3	915.954	0.905615	0.697552	1.29828	0.194193	0.344145
CRLS1	625.359	0.691983	1.15037	0.60153	0.547487	0.704801
CRMP1	267.801	17.3994	2.25093	7.72985	1.07674e-14	3.5002e-13
CRNDE	329.188	-0.796654	1.69849	-0.469036	0.639044	0.783001
CRNKL1	2436.11	-0.419918	0.549372	-0.764359	0.444653	0.614702
CRNN	0.0565959	0	8.0107	0	1	NA
CROCC	635.045	-0.551839	1.14086	-0.483704	0.628596	0.774452
CROCCP2	398.256	0.25292	1.19897	0.210947	0.832929	0.927652
CROCCP3	190.515	1.15178	0.771015	1.49385	0.135216	0.262762
CROT	320.966	2.18252	1.20637	1.80917	0.0704251	0.159752
CRP	9.7387	5.34203	5.71963	0.933982	0.350313	0.523223
CRSP8P	3.48492	0.935338	2.78148	0.336273	0.736665	NA
CRTAC1	63.1653	7.48323	2.27889	3.28372	0.00102447	0.00469873
CRTAM	125.82	1.50596	0.850731	1.77019	0.0766947	0.170844
CRTAP	3507.29	-1.20547	0.366484	-3.28927	0.00100446	0.00462722
CRTC1	578.504	-0.651968	0.849268	-0.767682	0.442676	0.612825
CRTC2	2149.81	-0.686104	0.348795	-1.96707	0.0491751	0.120182
CRTC3	1376.92	-1.85267	0.808032	-2.29282	0.0218585	0.0625823
CRX	368.818	1.28009	0.596507	2.14598	0.0318746	0.0847357
CRY1	1544.68	-1.37584	0.862954	-1.59433	0.110862	0.22666
CRY2	1404.93	-2.68733	0.485734	-5.53251	3.1568e-08	4.47377e-07
CRYAA	0.233084	0	8.0107	0	1	NA
CRYAB	2677.73	-3.30438	1.2022	-2.74861	0.00598479	0.0213959
CRYBA1	25.7738	0	4.3199	0	1	1
CRYBA2	0.120828	0	8.0107	0	1	NA
CRYBA4	0.41976	0	8.0107	0	1	NA
CRYBB1	0.776722	0	8.0107	0	1	NA
CRYBB2	26.8999	-0.692177	2.1002	-0.329578	0.741719	0.861441
CRYBB2P1	437.219	-0.233846	0.72398	-0.323	0.746695	0.864865
CRYBB3	0.966228	2.46894	7.9476	0.310652	0.756065	NA
CRYBG3	2178.18	0.147556	0.38852	0.37979	0.704101	0.833302
CRYGC	0	NA	NA	NA	NA	NA
CRYGD	0.03816	0	8.0107	0	1	NA
CRYGN	1.12474	1.88501	7.95952	0.236824	0.812793	NA
CRYGS	11.6194	3.35516	2.84059	1.18115	0.237543	0.398043
CRYL1	259.324	1.11971	1.88078	0.595343	0.551614	0.708502
CRYM	6.22835	0	5.67823	0	1	1
CRYM-AS1	55.5531	1.02954	0.916378	1.12349	0.261229	0.425385
CRYZ	462.075	0.987695	1.25308	0.788216	0.43057	0.600923
CRYZL1	614.859	-0.970508	0.567696	-1.70956	0.0873479	0.188883
CS	2745.89	-0.452863	0.305224	-1.4837	0.137887	0.266268
CSAD	209.457	1.98638	0.759066	2.61687	0.00887408	0.0298213
CSAG1	0	NA	NA	NA	NA	NA
CSAG2	0.422085	-2.32798	7.89816	-0.29475	0.768185	NA
CSAG3	0	NA	NA	NA	NA	NA
CSAG4	0.1908	0	8.0107	0	1	NA
CSDC2	42.4546	0	3.14118	0	1	1
CSDE1	23935.7	0.0701691	0.346348	0.202597	0.83945	0.931599
CSE1L	2965.33	-0.132233	0.90912	-0.145452	0.884354	0.961071
CSF1	4547.64	0.992915	0.606139	1.6381	0.101401	0.212189
CSF1R	284.508	0.630658	1.59411	0.395617	0.692387	0.824588
CSF2	272.03	5.31725	2.70189	1.96798	0.0490707	0.119943
CSF2RA	162.303	-0.873658	1.02389	-0.853272	0.393508	0.565958
CSF2RB	1423.39	-0.710236	1.38415	-0.513121	0.607867	0.757269
CSF3	7318.28	0.129318	0.915243	0.141294	0.887638	0.963523
CSF3R	212.565	9.7508	1.79666	5.42717	5.72546e-08	7.70343e-07
CSGALNACT1	778.946	10.8776	1.89803	5.73099	9.98459e-09	1.55749e-07
CSGALNACT2	4423.13	-2.57647	0.48453	-5.31747	1.05221e-07	1.35043e-06
CSH2	0.0341383	0	8.0107	0	1	NA
CSK	1962.71	-0.673317	0.318921	-2.11123	0.0347521	0.09092
CSMD1	40.5754	-4.3922	2.72426	-1.61226	0.106906	0.220759
CSMD2	16.1876	5.49218	2.74837	1.99834	0.0456793	0.113236
CSMD3	2.43024	0	8.0107	0	1	NA
CSN1S1	136.4	9.95657	4.01569	2.47942	0.0131598	0.0414697
CSN1S2AP	0.131144	0	8.0107	0	1	NA
CSN2	15.0542	4.93112	6.9005	0.714604	0.474854	0.643029
CSN3	224.021	25.428	2.9717	8.55672	1.16127e-17	5.33165e-16
CSNK1A1	8165.76	-0.350013	0.24321	-1.43914	0.150112	0.283934
CSNK1A1L	3.02842	-4.56709	2.84263	-1.60664	0.108133	NA
CSNK1A1P1	2.06839	-7.03362	7.88483	-0.892045	0.372369	NA
CSNK1D	3037.24	-0.405977	0.534672	-0.759302	0.447672	0.617527
CSNK1E	3861.95	-2.10855	0.475719	-4.43235	9.32097e-06	7.64356e-05
CSNK1G1	1010.73	-0.511731	0.415003	-1.23308	0.217547	0.374214
CSNK1G2	2599.96	0.780794	0.513195	1.52144	0.12815	0.252809
CSNK1G2-AS1	4.04743	4.34613	3.01317	1.44238	0.149195	0.282513
CSNK1G3	1765.9	0.345365	0.492242	0.701615	0.482919	0.649556
CSNK2A1	2976.76	0.12271	0.266159	0.46104	0.64477	0.788112
CSNK2A2	1299.27	0.130688	0.379191	0.34465	0.730357	0.852965
CSNK2A3	306.668	-0.387318	0.640602	-0.604616	0.545434	0.703065
CSPG4	1485.37	-7.86603	1.22983	-6.39605	1.59453e-10	3.26119e-09
CSPG4P1Y	0.693726	0	8.0107	0	1	NA
CSPG4P8	42.3085	-0.540645	1.29465	-0.417598	0.676241	0.813133
CSPG5	12.0916	-3.34121	2.17398	-1.53691	0.124316	0.247397
CSPP1	1056.11	-0.415353	1.13094	-0.367264	0.713422	0.840679
CSRNP1	3802.23	-2.29516	0.56748	-4.04447	5.24407e-05	0.000354764
CSRNP2	1233.82	-1.10224	0.814788	-1.35279	0.176123	0.320016
CSRNP3	149.286	6.66393	2.09017	3.18822	0.00143151	0.00627636
CSRP1	6442.19	-1.62183	0.708918	-2.28776	0.0221517	0.0632491
CSRP2	1285.38	-4.29731	1.21736	-3.53001	0.000415544	0.00214131
CSRP2BP	509.544	1.327	0.536053	2.47551	0.0133048	0.041823
CSRP3	0.0341383	0	8.0107	0	1	NA
CST1	0.579982	2.6128	7.94533	0.328847	0.742271	NA
CST2	0.580821	0	8.0107	0	1	NA
CST3	1686.79	1.07247	1.13019	0.948927	0.342658	0.515724
CST6	21.8419	2.28949	2.14366	1.06803	0.285508	0.453827
CST7	524.401	-6.8944	1.97107	-3.4978	0.000469111	0.00238628
CST8	0.0694016	0	8.0107	0	1	NA
CST9	2.07299	0.920384	7.99132	0.115173	0.908308	NA
CST9L	0.26712	0	8.0107	0	1	NA
CSTA	45.5664	5.5282	2.92046	1.89292	0.0583681	0.137263
CSTB	4046.82	4.67078	0.945054	4.94234	7.719e-07	8.1849e-06
CSTF1	638.236	1.01147	0.945318	1.06998	0.284629	0.452672
CSTF2	317.277	-0.03622	1.23074	-0.0294296	0.976522	1
CSTF2T	1362.69	-0.900815	0.750551	-1.20021	0.230059	0.38957
CSTF3	859.173	-0.72065	0.966969	-0.745267	0.45611	0.625068
CSTF3-AS1	19.6268	-0.94951	1.28057	-0.741472	0.458407	0.627242
CSTL1	0	NA	NA	NA	NA	NA
CT45A2	0.984943	-6.58634	7.88668	-0.835122	0.403649	NA
CT45A3	0.626782	-5.93462	7.89064	-0.752109	0.451986	NA
CT45A4	0.268621	-4.71348	7.90512	-0.596256	0.551004	NA
CT45A5	2.2785	-6.12714	7.88927	-0.776642	0.43737	NA
CT47A1	0.350491	0	8.0107	0	1	NA
CT47A10	0.11683	0	8.0107	0	1	NA
CT47A12	0.233661	0	8.0107	0	1	NA
CT47A2	0.233661	0	8.0107	0	1	NA
CT47A4	0.11683	0	8.0107	0	1	NA
CT47A5	0	NA	NA	NA	NA	NA
CT47A6	0.350491	0	8.0107	0	1	NA
CT47A8	0.817812	0	8.0107	0	1	NA
CT47A9	0.233661	0	8.0107	0	1	NA
CT49	2.94483	0	5.93885	0	1	NA
CT60	0.861169	0	8.0107	0	1	NA
CT62	13.1065	5.49131	3.94403	1.39231	0.163828	0.302931
CT64	13.3446	-2.53677	1.97804	-1.28247	0.199679	0.351421
CTAG1A	0.210836	0	8.0107	0	1	NA
CTAG1B	0.253386	0	8.0107	0	1	NA
CTAG2	0.115661	0	8.0107	0	1	NA
CTAGE1	1.43746	0.920476	7.99133	0.115184	0.908299	NA
CTAGE10P	4.00845	1.55953	2.64733	0.589095	0.555797	0.71197
CTAGE11P	0.938855	0	8.0107	0	1	NA
CTAGE15	107.244	22.1164	2.36402	9.3554	8.32872e-21	5.26127e-19
CTAGE4	98.7585	22.0816	2.38892	9.24332	2.38958e-20	1.41422e-18
CTAGE5	2057.86	1.99688	0.607432	3.28741	0.00101114	0.00465079
CTAGE6	51.335	5.21647	1.75071	2.97963	0.00288598	0.0115142
CTAGE7P	3.47523	1.90019	3.23417	0.587535	0.556845	NA
CTAGE9	34.467	7.89363	2.31545	3.40911	0.000651751	0.00318003
CTBP1	1665.64	-0.777569	0.77251	-1.00655	0.314152	0.485144
CTBP1-AS2	241.905	-2.02924	0.817915	-2.48099	0.0131017	0.0413233
CTBP2	2867.27	0.0601205	0.435206	0.138143	0.890128	0.965638
CTBS	383.213	-0.799809	0.591984	-1.35107	0.176674	0.320627
CTC1	1010.02	-1.52804	0.927478	-1.64752	0.0994508	0.209065
CTCF	2569.69	0.806838	0.2901	2.78124	0.00541511	0.0196466
CTCFL	55.5237	0.531161	1.13975	0.466033	0.641192	0.784707
CTDNEP1	2297.4	-0.218254	0.379746	-0.574737	0.565469	0.720586
CTDP1	1184.64	0.303137	0.412595	0.734707	0.462518	0.631267
CTDSP1	1096.73	-2.18804	0.628178	-3.48315	0.000495546	0.00250786
CTDSP2	7573.79	0.69647	0.252969	2.75318	0.00590193	0.0211543
CTDSPL	496.34	2.53595	1.08255	2.34258	0.0191508	0.0562494
CTDSPL2	1537.6	-0.563138	0.474228	-1.18748	0.235037	0.395331
CTF1	83.3669	6.71034	1.84708	3.63296	0.000280192	0.00151808
CTGF	2654	-0.663601	1.06449	-0.6234	0.533022	0.693135
CTGLF12P	68.6447	-0.55735	1.30075	-0.428485	0.668298	0.8066
CTH	542.89	-7.34595	1.25997	-5.83027	5.53386e-09	9.02748e-08
CTHRC1	574.064	-5.78215	1.69975	-3.40176	0.000669533	0.0032552
CTIF	1005.07	0.490529	0.457008	1.07335	0.283114	0.451029
CTLA4	105.991	0	2.48799	0	1	1
CTNNA1	16376.5	-0.368969	0.285017	-1.29455	0.195475	0.345833
CTNNA2	0	NA	NA	NA	NA	NA
CTNNA3	1.64395	0.921643	6.54478	0.140821	0.888011	NA
CTNNAL1	1749.97	-1.48352	0.944701	-1.57036	0.116331	0.235357
CTNNB1	14031.2	-1.57993	0.405644	-3.89486	9.82545e-05	0.000613281
CTNNBIP1	379.573	4.27293	1.52051	2.81019	0.00495119	0.018208
CTNNBL1	2998.29	-2.48652	0.318731	-7.8013	6.12738e-15	2.07515e-13
CTNND1	7662.97	0.50266	0.426921	1.17741	0.239033	0.399674
CTNND2	156.281	21.3741	2.36508	9.03737	1.60486e-19	8.87859e-18
CTNS	376.067	1.00833	0.902077	1.11779	0.263656	0.428185
CTPS1	986.398	-0.368296	0.906699	-0.406195	0.6846	0.819037
CTPS2	359.364	3.07555	1.52948	2.01084	0.0443421	0.11074
CTR9	2670.67	-0.325004	0.42214	-0.769898	0.44136	0.611655
CTRB1	0.20891	0	8.0107	0	1	NA
CTRB2	0.105269	0	8.0107	0	1	NA
CTRC	0.792621	0	8.0107	0	1	NA
CTRL	16.0615	5.44377	2.45783	2.21487	0.0267689	0.0738517
CTSA	1080.72	0.319082	1.00401	0.317807	0.750631	0.867401
CTSB	18943	1.1392	0.609679	1.86852	0.0616896	0.143727
CTSC	1766.77	1.61062	0.582473	2.76514	0.00568987	0.020489
CTSD	4740.87	-1.09611	0.567864	-1.93024	0.053577	0.12842
CTSE	0.818272	3.81295	7.93308	0.480639	0.630773	NA
CTSF	349.261	-0.0897142	1.79769	-0.0499052	0.960198	1
CTSG	169.033	-39.5859	4.10981	-9.63205	5.85496e-22	4.17201e-20
CTSH	1827.41	-1.04536	0.997193	-1.0483	0.294501	0.463717
CTSK	685.911	-4.27766	1.51571	-2.82221	0.00476936	0.0176345
CTSL	10229.6	-5.65451	0.715028	-7.90809	2.61361e-15	9.14712e-14
CTSL3P	0.184182	0	8.0107	0	1	NA
CTSLP2	5.68485	5.80323	2.4883	2.3322	0.0196901	0.0575771
CTSLP8	1.07252	1.88498	7.95952	0.236821	0.812796	NA
CTSO	1313.29	4.28003	0.780498	5.48372	4.16464e-08	5.75107e-07
CTSS	2569.56	2.11381	0.814364	2.59565	0.00944114	0.0314893
CTSV	80.2571	3.20203	1.09074	2.93563	0.00332866	0.0129951
CTSW	82.5238	0	3.12026	0	1	1
CTSZ	2156.5	-1.54424	0.937863	-1.64655	0.0996501	0.209368
CTTN	5636.29	1.87996	0.731069	2.57152	0.0101254	0.0334583
CTTNBP2	208.199	-5.07785	2.05982	-2.4652	0.0136938	0.0428042
CTTNBP2NL	3755.32	-0.120767	0.366239	-0.329749	0.741589	0.861416
CTU1	74.1337	-1.68114	1.19147	-1.41098	0.158251	0.29516
CTU2	215.992	-2.06948	1.24474	-1.66258	0.0963967	0.204235
CTXN1	138.817	22.6956	2.17494	10.4351	1.71477e-25	1.82916e-23
CTXN2	51.3643	0	8.0107	0	1	1
CTXN3	23.6016	0	8.0107	0	1	1
CUBN	89.3608	6.21191	1.93188	3.21548	0.00130227	0.00579388
CUEDC1	510.15	5.6228	1.19691	4.69779	2.62996e-06	2.49601e-05
CUEDC2	857.281	0.216727	0.453358	0.478049	0.632616	0.777684
CUL1	3916.86	-1.33557	0.296218	-4.50873	6.52173e-06	5.57838e-05
CUL2	1182.72	0.626448	0.412366	1.51915	0.128724	0.253521
CUL3	3741.63	0.719403	0.303922	2.36706	0.01793	0.0533053
CUL4A	4399.73	0.325541	0.251882	1.29243	0.196207	0.34679
CUL4B	2866.93	0.559931	0.461126	1.21427	0.224645	0.382621
CUL5	1463	-0.801418	0.498916	-1.60632	0.108204	0.222605
CUL7	1098.56	0.770217	0.889528	0.865872	0.38656	0.55908
CUL9	784.56	3.6796	1.19828	3.07073	0.00213537	0.0088732
CUTA	124.588	-0.60273	0.745625	-0.808355	0.418886	0.58965
CUTC	412.514	2.37274	1.03712	2.28781	0.0221487	0.0632491
CUX1	3369.1	-1.56633	0.388055	-4.03637	5.42845e-05	0.000365604
CUX2	19.684	-3.186	2.6141	-1.21878	0.222929	0.380535
CUZD1	9.40707	0	3.09501	0	1	1
CWC15	959.235	2.49197	1.11237	2.24025	0.0250749	0.0700792
CWC22	2065.52	-0.214284	0.873309	-0.245371	0.80617	0.909103
CWC25	1799.83	0.127288	0.55404	0.229745	0.81829	0.917313
CWC27	1358.49	1.33019	0.944862	1.40781	0.159187	0.296409
CWF19L1	316.794	0.0370888	1.02116	0.0363205	0.971027	1
CWF19L2	1408.04	0.595701	1.24194	0.479655	0.631472	0.776846
CWH43	15.1319	6.17813	4.17773	1.47882	0.139187	0.267791
CX3CL1	10440.8	3.38177	0.763753	4.42783	9.51863e-06	7.78178e-05
CX3CR1	15.0525	-1.62588	3.56243	-0.456396	0.648105	0.791211
CXADR	1170.38	4.65643	0.759264	6.13282	8.63357e-10	1.59377e-08
CXADRP2	2.13414	0.0806042	7.51451	0.0107265	0.991442	NA
CXADRP3	3.20972	0.729261	6.02462	0.121047	0.903654	NA
CXCL1	39789.5	3.59448	0.744619	4.82727	1.38419e-06	1.39232e-05
CXCL10	479.956	23.3389	2.16835	10.7634	5.12292e-27	6.96639e-25
CXCL11	26.2388	20.3525	2.56289	7.94124	2.00165e-15	7.16013e-14
CXCL12	1162.73	-6.38305	1.18439	-5.38931	7.07299e-08	9.38185e-07
CXCL13	14.4889	1.90167	3.10843	0.611779	0.540684	0.699118
CXCL14	856.507	-2.01902	1.86153	-1.0846	0.278099	0.445371
CXCL16	2285.3	3.5826	0.974994	3.67449	0.000238326	0.00132511
CXCL17	686.259	13.7733	2.19904	6.26333	3.76851e-10	7.30989e-09
CXCL2	16576.8	-0.360307	0.722705	-0.498553	0.618094	0.765538
CXCL3	6794.03	-1.16657	0.745441	-1.56493	0.117598	0.237328
CXCL5	4086.9	2.11572	0.93367	2.26602	0.0234499	0.0662969
CXCL6	1241.62	8.87954	1.87152	4.74457	2.08954e-06	2.0186e-05
CXCL9	348.935	5.68023	2.00527	2.83266	0.00461627	0.0171822
CXCR1	0.240577	0	8.0107	0	1	NA
CXCR2	16.6754	4.44143	1.72967	2.56779	0.0102349	0.0337764
CXCR2P1	0.0308017	0	8.0107	0	1	NA
CXCR3	112.682	-8.70995	2.36002	-3.69063	0.000223699	0.00125156
CXCR4	5589.13	3.28135	1.05312	3.11584	0.00183422	0.00776493
CXCR5	149.056	4.33402	2.35279	1.84208	0.0654638	0.15061
CXCR6	160.725	2.34133	2.5752	0.909186	0.363252	0.53617
CXXC1	1694.37	-0.635804	0.545794	-1.16492	0.244053	0.405155
CXXC11	9.78526	0	7.01862	0	1	1
CXXC4	41.0105	8.8702	2.33638	3.79656	0.000146716	0.000868306
CXXC5	804.265	1.4314	1.26227	1.13399	0.256799	0.420147
CXorf21	91.4082	-2.96918	1.03785	-2.8609	0.00422434	0.0159129
CXorf22	0.07632	0	8.0107	0	1	NA
CXorf23	676.985	0.110384	0.52646	0.209673	0.833923	0.928283
CXorf27	0	NA	NA	NA	NA	NA
CXorf28	0.0308017	0	8.0107	0	1	NA
CXorf31	2.05725	3.94394	3.45915	1.14015	0.254225	NA
CXorf36	519.144	-0.186451	0.868785	-0.214611	0.830071	0.925708
CXorf38	1156.73	-0.0979709	0.465433	-0.210494	0.833282	0.927813
CXorf40A	277.576	-1.48916	1.20085	-1.24009	0.214943	0.370812
CXorf40B	288.459	-0.157206	0.931508	-0.168765	0.865982	0.948824
CXorf48	3.40133	5.10355	3.53861	1.44225	0.149233	NA
CXorf49	7.65646	3.54367	3.87049	0.915561	0.359897	0.532802
CXorf49B	7.7588	2.50067	2.47279	1.01128	0.311884	0.483052
CXorf56	904.97	-0.50183	0.535238	-0.937583	0.348459	0.521546
CXorf57	32.4306	5.72541	2.37045	2.41533	0.015721	0.0479753
CXorf58	3.23035	1.88533	7.52869	0.25042	0.802263	NA
CXorf64	0	NA	NA	NA	NA	NA
CXorf65	4.83395	0	6.56082	0	1	1
CXorf66	0.0341383	0	8.0107	0	1	NA
CYB561	940.925	1.72801	0.862235	2.0041	0.0450592	0.112106
CYB561A3	273.326	6.50436	1.75449	3.70726	0.000209512	0.00117997
CYB561D1	360.267	1.20645	0.832704	1.44883	0.147384	0.27987
CYB561D2	87.0354	7.85178	2.06884	3.79525	0.000147494	0.000872042
CYB5A	1194.08	3.28647	1.21593	2.70284	0.00687503	0.0240518
CYB5B	1254.66	0.013976	0.381516	0.0366329	0.970778	1
CYB5D1	685.424	1.11606	1.2526	0.890994	0.372932	0.546019
CYB5D2	235.128	2.41224	0.778247	3.09958	0.00193798	0.00813649
CYB5R1	612.709	2.80317	0.953663	2.93937	0.00328882	0.0128593
CYB5R2	535.054	4.60955	1.62085	2.84392	0.00445627	0.0166703
CYB5R3	7242.39	0.367561	0.317946	1.15605	0.247663	0.409568
CYB5R4	368.076	1.19084	1.29189	0.921778	0.356644	0.529527
CYB5RL	53.9292	-0.743086	1.46034	-0.508846	0.61086	0.759853
CYBA	1456.97	0.41046	0.557227	0.736611	0.461359	0.630168
CYBB	202.133	0.301678	1.87529	0.16087	0.872196	0.953047
CYBRD1	3147.35	-0.745283	0.636445	-1.17101	0.241595	0.402523
CYC1	1274.43	-0.63585	0.891434	-0.713289	0.475667	0.643886
CYCS	3350.71	-1.92709	0.556929	-3.4602	0.000539774	0.00270251
CYCSP52	4.22236	2.47268	4.77902	0.517403	0.604875	0.754674
CYFIP1	4875.79	0.378351	0.409793	0.923274	0.355864	0.528721
CYFIP2	1580.47	-3.17756	0.923577	-3.4405	0.000580647	0.00287963
CYGB	653.707	1.95281	1.11195	1.7562	0.0790541	0.175027
CYHR1	401.198	2.1018	0.781879	2.68814	0.00718509	0.0250284
CYLC1	3.15102	0	8.0107	0	1	NA
CYLC2	0.131288	0	8.0107	0	1	NA
CYLD	4732.68	0.39379	0.384742	1.02352	0.306062	0.475966
CYP11A1	20.5967	5.60531	2.96831	1.88839	0.0589742	0.138417
CYP11B1	0.853384	0	8.0107	0	1	NA
CYP11B2	0.156906	0	8.0107	0	1	NA
CYP17A1	13.1722	16.9112	2.84049	5.95362	2.62281e-09	4.49257e-08
CYP19A1	23.1952	0	4.13182	0	1	1
CYP1A1	3338.25	5.95751	1.64468	3.6223	0.000291992	0.00157194
CYP1A2	170.261	0.530421	1.03826	0.510873	0.60944	0.758721
CYP1B1	7883.04	4.99542	0.647618	7.71353	1.22385e-14	3.94242e-13
CYP1B1-AS1	8.43937	4.05704	3.14673	1.28929	0.197297	0.348158
CYP20A1	1531.89	-0.840667	0.698092	-1.20424	0.228499	0.38759
CYP24A1	1318.92	8.0261	2.15568	3.72323	0.000196686	0.00111906
CYP26A1	84.0084	15.0244	2.81867	5.33033	9.80356e-08	1.2646e-06
CYP26B1	365.354	-5.23928	2.09533	-2.50046	0.0124033	0.0394558
CYP26C1	1.65714	0	8.0107	0	1	NA
CYP27A1	1564.36	4.57087	0.946052	4.83152	1.35495e-06	1.36831e-05
CYP27B1	868.4	13.3601	1.92805	6.9293	4.22924e-12	1.05223e-10
CYP27C1	56.7105	3.43079	1.21643	2.82038	0.00479668	0.0177223
CYP2A13	0.274772	0	8.0107	0	1	NA
CYP2A6	15.4992	4.61675	3.25238	1.4195	NA	NA
CYP2A7	6.01341	0.9336	2.97163	0.314171	0.753391	0.869624
CYP2B6	14.6138	-0.966073	1.48467	-0.650697	0.515242	0.677492
CYP2B7P1	71.5568	2.13262	1.04238	2.04592	0.0407639	0.103443
CYP2C18	1.6133	0.0806754	8.0107	0.010071	0.991965	NA
CYP2C19	0.0261022	0.0806754	8.0107	0.010071	0.991965	NA
CYP2C8	5.26881	3.20887	4.08243	0.78602	0.431856	0.602151
CYP2C9	1.27616	0	8.0107	0	1	NA
CYP2D6	19.1262	4.35562	2.23522	1.94863	0.0513393	0.124277
CYP2D7P1	22.1174	-1.45366	2.17748	-0.66759	0.504395	0.668002
CYP2E1	13.9094	6.57812	1.9813	3.3201	0.000899843	0.00421726
CYP2F1	16.4086	4.84128	2.50293	1.93424	0.0530833	0.127443
CYP2G1P	16.1786	2.89494	2.89439	1.00019	0.317219	0.488179
CYP2J2	58.9597	8.90201	2.2347	3.98353	6.78991e-05	0.000445836
CYP2R1	106.899	0.289508	1.50202	0.192746	0.847158	0.937113
CYP2S1	33.2532	0	2.701	0	1	1
CYP2U1	230.989	-1.48524	1.53418	-0.9681	0.332994	0.504805
CYP2W1	21.9589	1.19639	1.22394	0.977488	0.328328	0.500114
CYP39A1	49.2611	5.49268	2.25674	2.4339	0.0149369	0.0460516
CYP3A4	5.93201	-2.16793	2.21964	-0.976705	0.328715	0.500533
CYP3A43	0.720435	0	8.0107	0	1	NA
CYP3A5	52.6151	4.59194	2.08413	2.20329	0.0275744	0.0756057
CYP3A7	0.797451	2.75472	7.5865	0.363108	0.716524	NA
CYP3A7-CYP3AP1	1.07278	4.62777	7.929	0.58365	0.559456	NA
CYP46A1	7.34093	0	3.07451	0	1	1
CYP4A11	32.3249	18.0162	2.33676	7.70994	1.25881e-14	4.04045e-13
CYP4A22	0	NA	NA	NA	NA	NA
CYP4B1	31.1028	4.99949	2.98556	1.67456	0.0940211	0.200538
CYP4F11	147.728	-0.278664	1.61193	-0.172876	0.862749	0.946193
CYP4F12	10.5103	0	4.46069	0	1	1
CYP4F2	0.784187	0	8.0107	0	1	NA
CYP4F22	54.8531	4.55707	2.24078	2.0337	0.0419821	0.105974
CYP4F24P	58.4914	-26.4469	2.53967	-10.4135	2.15173e-25	2.25476e-23
CYP4F3	1.15004	3.61031	7.93451	0.455014	0.649099	NA
CYP4F30P	2.93043	2.47846	3.42256	0.724152	0.468972	NA
CYP4F35P	12.8918	0.52528	2.6758	0.196308	0.844369	0.93496
CYP4F8	6.58215	0	8.0107	0	1	1
CYP4V2	537.834	1.11709	0.668133	1.67195	0.0945339	0.201246
CYP4X1	46.2733	7.33013	3.05198	2.40176	0.0163163	0.0494655
CYP4Z1	12.729	4.79027	4.49674	1.06527	0.286752	0.455154
CYP4Z2P	32.0328	4.34386	3.99071	1.08849	0.276378	0.443111
CYP51A1	2864.29	0.0330969	0.519517	0.063707	0.949204	1
CYP7A1	7.97579	3.12039	2.8238	1.10503	0.269146	0.434842
CYP7B1	557.66	3.16381	1.2074	2.62035	0.00878389	0.0295852
CYP8B1	105.407	1.22284	1.12205	1.08982	0.275793	0.442451
CYR61	9312.51	1.12644	0.956628	1.17751	0.238993	0.399674
CYS1	20.9014	5.82497	2.85665	2.03909	0.0414411	0.104833
CYSLTR1	26.1027	0	3.24546	0	1	1
CYSLTR2	182.624	0	2.866	0	1	1
CYSTM1	840.365	-0.866468	1.0977	-0.789349	0.429908	0.600328
CYTH1	2998.85	-0.692578	0.456212	-1.5181	0.128988	0.253975
CYTH2	2140.43	0.467969	0.686437	0.681736	0.495406	0.659825
CYTH3	1397.2	-2.96394	1.03111	-2.87452	0.00404646	0.0153467
CYTH4	221.046	5.09753	1.92536	2.64757	0.00810718	0.0276616
CYTIP	2053.35	-10.4664	1.51944	-6.88831	5.64591e-12	1.36653e-10
CYTL1	34.6554	0	2.25948	0	1	1
CYYR1	322.093	24.9034	2.19839	11.328	9.53548e-30	1.86665e-27
D21S2088E	0.644946	-3.1327	7.95541	-0.393783	0.693741	NA
D2HGDH	167.489	6.01885	1.91664	3.14032	0.00168763	0.00721812
DAAM1	2691.31	1.32755	0.839303	1.58172	0.113713	0.23111
DAAM2	602.95	-1.99656	1.43955	-1.38693	0.165463	0.305256
DAB1	106.353	0	3.25978	0	1	1
DAB2	5448.43	0.892665	0.607961	1.46829	0.142024	0.271812
DAB2IP	3154.31	0.222359	0.414762	0.536112	0.591881	0.743658
DACH1	389.747	5.60432	1.89943	2.95052	0.00317235	0.0124668
DACH2	1.75324	0	8.0107	0	1	NA
DACT1	299.464	-3.71161	1.56884	-2.36584	0.0179894	0.0534463
DACT2	13.5843	0	3.0615	0	1	1
DACT3	133.397	-8.08792	1.77308	-4.56152	5.07857e-06	4.47074e-05
DACT3-AS1	2.89664	0	6.39874	0	1	NA
DAD1	2636.69	0.334281	0.584479	0.57193	0.567369	0.722092
DAG1	2150.28	-1.19348	0.43804	-2.72459	0.00643823	0.0227696
DAGLA	116.257	6.70065	2.18947	3.0604	0.00221044	0.00914464
DAGLB	592.786	0.564698	0.871965	0.647616	0.517233	0.678849
DAK	343.24	-0.375557	1.60298	-0.234287	0.814762	0.914922
DALRD3	173.162	4.60405	1.36011	3.38505	0.00071165	0.00342909
DANCR	323.749	-0.570271	1.55012	-0.367889	0.712956	0.840298
DAND5	119.028	2.35255	1.02517	2.29479	0.0217453	0.0623144
DAO	0.283167	0	8.0107	0	1	NA
DAOA	0	NA	NA	NA	NA	NA
DAOA-AS1	0.04799	0	8.0107	0	1	NA
DAP	4360.16	-0.218556	0.401124	-0.54486	0.58585	0.738387
DAP3	2816.84	1.17186	0.69293	1.69116	0.0908057	0.195058
DAPK1	607.683	22.7395	2.05349	11.0736	1.68562e-28	2.75483e-26
DAPK2	470.579	2.787	1.22913	2.26746	0.023362	0.0661113
DAPK3	2162.66	-1.03696	0.64214	-1.61485	0.106342	0.219957
DAPL1	3.38785	0	8.0107	0	1	NA
DAPP1	1091.56	5.00619	0.968535	5.16883	2.35568e-07	2.81449e-06
DARC	200.024	14.2226	2.56076	5.55405	2.7912e-08	4.0046e-07
DARS	6086.81	0.77375	0.339735	2.27751	0.0227558	0.0647043
DARS2	456.878	0.176798	1.18223	0.149546	0.881123	0.958964
DAW1	1.02853	0	8.0107	0	1	NA
DAXX	853.231	0.791798	0.532077	1.48813	0.136717	0.264899
DAZAP1	3522.91	-1.53732	0.356313	-4.31453	1.5994e-05	0.000123608
DAZAP2	5984.19	-0.832321	0.361579	-2.3019	0.0213406	0.0614253
DAZL	5.21525	0	8.0107	0	1	1
DBF4	441.173	10.6648	1.54758	6.89127	5.52955e-12	1.34384e-10
DBF4B	95.4519	1.55051	1.25153	1.23889	0.215386	0.371395
DBH	0.617416	0	8.0107	0	1	NA
DBI	4850.27	3.68357	0.727281	5.06485	4.08733e-07	4.6525e-06
DBIL5P	19.1263	4.94587	2.4487	2.0198	0.0434046	0.108887
DBIL5P2	4.24559	2.11676	2.48501	0.851812	0.394318	0.566757
DBN1	6762.37	0.66919	0.450692	1.4848	0.137596	0.265907
DBNDD1	185.868	-0.43386	1.69219	-0.25639	0.79765	0.903499
DBNDD2	583.482	-1.27099	0.866039	-1.46759	0.142215	0.272089
DBNL	1648.59	0.995854	0.271893	3.66268	0.000249594	0.00137741
DBP	106.159	8.29907	1.9627	4.22839	2.35375e-05	0.000175145
DBR1	317.501	0.716321	1.0932	0.655253	0.512305	0.674715
DBT	737.301	1.77018	0.84325	2.09923	0.0357962	0.0932136
DBX2	22.5203	0	2.97434	0	1	1
DCAF10	1631.15	-0.517739	0.606098	-0.854217	0.392985	0.56557
DCAF11	1808.41	0.798725	0.826251	0.966686	0.333701	0.505575
DCAF12	1713.1	0.360925	0.522527	0.69073	0.489735	0.655166
DCAF12L1	0.277368	0	8.0107	0	1	NA
DCAF12L2	4.56388	0	4.72472	0	1	1
DCAF13	1819.28	-0.134816	0.483071	-0.27908	0.780183	0.89058
DCAF13P3	15.3996	5.56664	2.6646	2.08911	0.0366978	0.0950609
DCAF15	457.082	-1.37793	0.897966	-1.5345	0.124906	0.248041
DCAF16	933.721	1.77873	0.636256	2.79563	0.0051799	0.0188933
DCAF17	457.657	6.20257	1.33086	4.66058	3.15316e-06	2.95789e-05
DCAF4	189.998	3.74334	1.31902	2.83797	0.00454014	0.0169378
DCAF4L1	15.471	4.34668	2.88141	1.50853	0.13142	0.257465
DCAF4L2	0.641749	-4.93558	7.90151	-0.624638	0.532209	NA
DCAF5	3505.06	0.311664	0.452608	0.688596	0.491077	0.656235
DCAF6	3430.86	0.120006	0.399358	0.300498	0.763797	0.877126
DCAF7	3091.53	0.452719	0.292863	1.54584	0.122143	0.244095
DCAF8	3776.33	0.671659	0.379129	1.77158	0.0764639	0.170484
DCAF8L1	0	NA	NA	NA	NA	NA
DCAF8L2	0.486179	-3.51613	7.93782	-0.442959	0.657795	NA
DCAKD	469.066	-1.32593	0.728637	-1.81974	0.0687992	0.156825
DCBLD1	375.327	2.59323	1.43846	1.80278	0.0714222	0.16142
DCBLD2	806.197	-1.50586	0.998052	-1.5088	0.13135	0.257411
DCC	6.96209	0	5.59405	0	1	1
DCD	0.234252	0	8.0107	0	1	NA
DCDC1	4.49064	1.8984	3.40444	0.557624	0.577101	0.730355
DCDC2	221.858	3.87821	1.20617	3.2153	0.0013031	0.0057961
DCDC2B	29.5941	6.1724	2.75121	2.24352	0.0248632	0.0696184
DCDC5	69.7306	1.91116	1.04571	1.82763	0.067605	0.154657
DCHS1	1501.14	-1.7128	1.2767	-1.34158	0.179731	0.324817
DCHS2	1109.27	6.46326	1.90299	3.39637	0.000682854	0.00331183
DCK	623.317	23.4511	1.87211	12.5265	5.34612e-36	2.5062e-33
DCLK1	346.966	7.01167	1.79535	3.90545	9.40494e-05	0.000590968
DCLK2	71.2289	21.4736	2.35304	9.12593	7.11255e-20	4.03513e-18
DCLK3	252.096	0.940085	2.31306	0.406426	0.68443	0.818889
DCLRE1A	156.229	8.76362	1.82556	4.80051	1.58263e-06	1.57327e-05
DCLRE1B	198.102	-0.282268	1.73158	-0.163012	0.870509	0.951657
DCLRE1C	503.994	0.631135	0.900077	0.701201	0.483177	0.649757
DCN	4487.36	-4.83734	1.29998	-3.72109	0.000198363	0.00112716
DCP1A	2436.08	-0.728304	0.685641	-1.06222	0.288134	0.456574
DCP1B	454.938	4.1852	1.43597	2.91455	0.00356205	0.0137418
DCP2	1514.98	-0.644506	0.427528	-1.50752	0.131679	0.257772
DCPS	237.126	3.70023	1.16096	3.18722	0.00143647	0.00629348
DCST1	4.52473	5.27976	3.63235	1.45354	0.146074	0.277891
DCST2	15.4926	5.46895	3.16625	1.72726	0.0841206	0.18362
DCSTAMP	12.2342	0	4.44305	0	1	1
DCT	1.58905	4.44257	6.92129	0.641871	0.520957	NA
DCTD	1223.03	0.0857075	0.816164	0.105013	0.916366	0.980861
DCTN1	7495.45	-0.118403	0.375159	-0.315607	0.752301	0.868591
DCTN1-AS1	0.923018	-0.366922	7.53237	-0.0487126	0.961148	NA
DCTN2	2817.81	0.460509	0.448299	1.02724	0.304309	0.474109
DCTN3	352.665	0.701223	1.21674	0.576311	0.564405	0.719862
DCTN4	1863.92	0.651889	0.506213	1.28778	0.197824	0.348846
DCTN5	1744.28	0.504465	0.459805	1.09713	0.272586	0.438768
DCTN6	1639.61	-1.14237	0.926706	-1.23272	0.217682	0.374303
DCTPP1	255.406	9.40589	1.86503	5.0433	4.57568e-07	5.14266e-06
DCUN1D1	781.671	0.651927	0.641543	1.01619	0.309541	0.480345
DCUN1D2	411.042	1.46764	0.742067	1.97777	0.0479546	0.117732
DCUN1D3	461.446	-1.16298	1.2838	-0.905888	0.364995	0.53789
DCUN1D4	870.283	-1.55258	0.590067	-2.6312	0.0085084	0.0288428
DCUN1D5	936.697	1.22181	1.1772	1.0379	0.299317	0.468622
DCX	58.1399	4.90591	1.75646	2.79307	0.00522097	0.0190158
DCXR	346.199	1.15677	1.08084	1.07026	0.284504	0.452615
DDA1	910.573	0.329579	0.52025	0.633501	0.526407	0.686848
DDAH1	826.773	7.38829	1.21605	6.07563	1.23502e-09	2.22453e-08
DDB1	7959.19	-0.653337	0.234213	-2.7895	0.00527895	0.0191878
DDB2	299.764	2.06534	1.11349	1.85484	0.0636196	0.147204
DDC	1.06327	0	8.0107	0	1	NA
DDHD1	807.301	-2.16727	1.00358	-2.15954	0.0308082	0.0825786
DDHD2	1203.23	0.461089	0.958416	0.481095	0.630449	0.776092
DDI1	0.995138	0	8.0107	0	1	NA
DDI2	874.541	-1.49817	1.15685	-1.29504	0.195307	0.345604
DDIT3	741.987	-0.0387995	1.10392	-0.0351469	0.971963	1
DDIT4	12145.5	0.153484	0.919344	0.16695	0.86741	0.949667
DDIT4L	176.152	-1.16727	1.38662	-0.841812	0.399893	0.571609
DDN	4.55668	1.66426	3.38217	0.492069	0.622671	0.769494
DDO	26.8064	6.95058	1.90394	3.65063	0.000261603	0.00143567
DDOST	3242.94	2.34067	0.602089	3.88759	0.000101244	0.000627982
DDR1	3054.89	6.80196	0.876248	7.7626	8.32042e-15	2.74991e-13
DDR2	1663.37	-1.20889	0.959866	-1.25944	0.207873	0.361838
DDRGK1	1959.64	0.738255	0.562711	1.31196	0.189533	0.337635
DDT	316.659	1.35225	1.08147	1.25038	0.21116	0.366164
DDTL	83.6438	-0.689592	1.14397	-0.602808	0.546636	0.704105
DDX1	2841.84	0.430502	0.452243	0.951925	0.341135	0.51404
DDX10	2368.83	-0.435112	0.872491	-0.498701	0.61799	0.765515
DDX11	418.065	2.55516	1.82468	1.40033	0.161414	0.299427
DDX11-AS1	8.3465	0.183289	2.34039	0.0783155	0.937577	0.995648
DDX11L1	2.92963	-3.15845	3.53952	-0.89234	0.372211	NA
DDX11L10	1.81895	0.920444	7.99132	0.11518	0.908302	NA
DDX11L2	7.6022	3.21145	3.36719	0.953749	0.340211	0.512908
DDX11L5	6.41313	-7.23133	7.30845	-0.989447	0.322445	0.49394
DDX11L9	6.50485	0	3.8342	0	1	1
DDX12P	141.868	21.0965	2.06845	10.1991	2.00031e-24	1.85591e-22
DDX17	11258.6	-0.0759285	0.517047	-0.14685	0.88325	0.960228
DDX18	3757.17	-1.05324	0.804899	-1.30853	0.190693	0.339327
DDX19A	1660.95	1.02484	0.593846	1.72576	0.0843901	0.18412
DDX19B	2109.55	0.499809	0.4641	1.07694	0.281507	0.44911
DDX20	744.34	-0.895395	1.18046	-0.758516	0.448142	0.617943
DDX21	12821.6	-1.41334	0.333274	-4.24079	2.22734e-05	0.000166643
DDX23	5117.74	0.927022	0.389408	2.38059	0.0172849	0.0517929
DDX24	8746.87	-0.828908	0.293903	-2.82035	0.00479717	0.0177223
DDX25	10.5018	15.5981	3.11907	5.00089	5.70675e-07	6.25395e-06
DDX26B	285.453	2.05229	0.77711	2.64093	0.00826787	0.0281291
DDX27	3369.4	-0.203347	0.453366	-0.448527	0.653773	0.795676
DDX28	246.707	1.31122	1.3707	0.956607	0.338766	0.511293
DDX31	684.504	-1.18927	0.678129	-1.75375	0.0794732	0.175693
DDX39A	1409.41	-0.572486	0.936876	-0.611058	0.541161	0.699684
DDX3X	23486.3	-0.993602	0.277468	-3.58095	0.000342342	0.00180375
DDX3Y	13.9303	1.89611	3.66961	0.516707	0.605361	0.755175
DDX4	0.73487	0	8.0107	0	1	NA
DDX41	1570.47	-0.0499521	0.904393	-0.0552328	0.955953	1
DDX42	5182.63	-0.0455577	0.331767	-0.137318	0.890779	0.965933
DDX43	77.8162	8.28562	3.06742	2.70117	0.00690964	0.0241634
DDX46	4548.18	0.728439	0.625327	1.16489	0.244062	0.405155
DDX47	1930.77	0.602973	0.370001	1.62965	0.103175	0.214915
DDX49	622.89	0.00730292	0.938101	0.00778479	0.993789	1
DDX5	25978.6	0.310613	0.339392	0.915204	0.360085	0.532991
DDX50	1402.64	-0.210431	1.07475	-0.195795	0.844771	0.935228
DDX51	805.16	1.87156	0.75895	2.46599	0.0136635	0.0427351
DDX52	1383.45	1.40373	1.08815	1.29002	0.197043	0.347813
DDX53	0.14397	0	8.0107	0	1	NA
DDX54	2418.27	0.259356	0.511372	0.507178	0.61203	0.760714
DDX55	641.74	0.843603	0.68466	1.23215	0.217893	0.374439
DDX56	1275.12	0.389138	0.602889	0.645454	0.518633	0.679933
DDX58	1014.93	0.813445	0.804254	1.01143	0.311812	0.483045
DDX59	718.867	0.477958	0.864427	0.552919	0.580319	0.733437
DDX6	4822.35	-1.15851	0.439715	-2.63468	0.00842172	0.0285924
DDX60	597.449	8.20346	1.45762	5.62799	1.82326e-08	2.72479e-07
DDX60L	528.482	2.98356	0.726061	4.10924	3.96966e-05	0.000277192
DEAF1	698.873	1.54145	0.824909	1.86863	0.0616746	0.143711
DEC1	0.47976	0	8.0107	0	1	NA
DECR1	745.593	12.0517	1.71381	7.0321	2.03443e-12	5.24476e-11
DECR2	73.8548	8.14998	2.0882	3.90287	9.50604e-05	0.00059648
DEDD	814.66	-0.824166	0.656098	-1.25616	0.209057	0.363365
DEDD2	729.83	-0.7147	0.920933	-0.776061	0.437713	0.607986
DEF6	723.165	4.56965	0.825591	5.535	3.11223e-08	4.41763e-07
DEF8	821.846	0.777442	0.890641	0.872901	0.382717	0.555551
DEFA1	0.0341383	0	8.0107	0	1	NA
DEFA1B	0.369502	0	8.0107	0	1	NA
DEFA3	0	NA	NA	NA	NA	NA
DEFA4	0.0341383	0	8.0107	0	1	NA
DEFA5	0.15264	0	8.0107	0	1	NA
DEFB1	258.005	12.4847	2.06314	6.0513	1.43685e-09	2.55961e-08
DEFB103B	0.251112	0	8.0107	0	1	NA
DEFB108B	0.375871	0	8.0107	0	1	NA
DEFB109P1	0.128728	0	8.0107	0	1	NA
DEFB109P1B	1.03207	0.920479	7.99133	0.115185	0.908299	NA
DEFB114	0.07632	0	8.0107	0	1	NA
DEFB116	0.26712	0	8.0107	0	1	NA
DEFB119	1.19952	0	8.0107	0	1	NA
DEFB121	0	NA	NA	NA	NA	NA
DEFB122	0.0347521	0	8.0107	0	1	NA
DEFB124	1.27274	0	8.0107	0	1	NA
DEFB125	0.34344	0	8.0107	0	1	NA
DEFB129	0.34344	0	8.0107	0	1	NA
DEFB130	4.99067	0	8.0107	0	1	1
DEFB131	1.41137	3.01941	7.94001	0.380278	0.703739	NA
DEFB132	14.2158	0	8.0107	0	1	1
DEFB4A	7.67509	6.88241	5.20788	1.32154	0.186322	0.333314
DEFB4B	2.53146	5.47471	7.92662	0.690675	0.48977	NA
DEGS1	2448.23	-0.862252	0.381909	-2.25774	0.0239618	0.0674551
DEGS2	46.0173	6.23445	2.1881	2.84925	0.00438227	0.0164211
DEK	7526.38	0.437819	0.451058	0.970649	0.331723	0.503907
DENND1A	934.719	0.646868	0.880924	0.734307	0.462762	0.63149
DENND1B	228.177	1.69815	1.56963	1.08188	0.279305	0.446613
DENND1C	269.548	-2.10407	2.00452	-1.04966	0.293874	0.463076
DENND2A	269.089	-1.41894	1.41889	-1.00004	0.317292	0.4882
DENND2C	106.881	-3.06813	1.82323	-1.6828	0.0924147	0.197798
DENND2D	1749.72	3.26665	1.5122	2.16019	0.0307577	0.0824929
DENND3	1080.41	0.514729	1.07508	0.478782	0.632094	0.777254
DENND4A	2668.01	-0.815183	0.371269	-2.19567	0.0281158	0.0767676
DENND4B	978.377	-0.0564137	1.18622	-0.0475574	0.962069	1
DENND4C	2901.44	-0.762597	0.322328	-2.36591	0.017986	0.0534463
DENND5A	6031.9	-2.46688	0.396771	-6.21739	5.05502e-10	9.65167e-09
DENND5B	609.431	-1.8673	1.25578	-1.48696	0.137026	0.265179
DENND5B-AS1	1.65095	0	6.23003	0	1	NA
DENND6A	1357.86	-0.470146	0.743752	-0.632127	0.527304	0.687606
DENND6B	64.2144	6.9038	2.16166	3.19375	0.00140436	0.00618169
DENR	2038.47	0.867323	0.356955	2.42979	0.0151078	0.0464417
DEPDC1	26.1455	4.98288	2.76196	1.80411	0.0712141	0.161058
DEPDC1B	11.6017	5.68343	2.60736	2.17977	0.0292748	0.0792795
DEPDC4	8.4859	6.13297	2.7957	2.19371	0.0282561	0.0770598
DEPDC5	394.881	0.0656306	0.876477	0.0748801	0.94031	0.997361
DEPDC7	63.443	31.1905	2.49207	12.5159	6.11396e-36	2.79267e-33
DEPTOR	336.672	7.52045	2.01776	3.72713	0.000193669	0.00110471
DERA	357.414	2.13561	1.20876	1.76678	0.0772651	0.171921
DERL1	1872.43	-0.377305	0.86387	-0.436761	0.662285	0.802199
DERL2	724.824	-0.342745	1.01193	-0.338704	0.734832	0.856247
DERL3	57.1774	-4.75024	2.26587	-2.09643	0.0360445	0.0936684
DES	250.119	-6.3983	2.04602	-3.12719	0.00176486	0.00750254
DESI1	1568.15	0.192495	0.468774	0.410635	0.68134	0.816703
DESI2	1538.25	-0.791576	0.897639	-0.881843	0.377862	0.550792
DET1	131.686	1.14007	1.66017	0.686718	0.49226	0.657356
DEXI	465.063	1.42435	1.16903	1.2184	0.223073	0.38067
DFFA	1635.92	0.376311	0.328608	1.14517	0.25214	0.414318
DFFB	326.013	0.710135	0.867322	0.818768	0.412919	0.583676
DFNA5	138.009	0.807399	1.45705	0.554134	0.579487	0.73255
DFNB31	710.037	1.96195	1.22871	1.59676	0.110319	0.225759
DFNB59	20.2131	7.24656	2.34493	3.09031	0.00199946	0.00836897
DGAT1	406.231	-0.398528	0.892124	-0.446719	0.655078	0.796559
DGAT2	128.391	8.73276	2.24825	3.88425	0.000102647	0.000635647
DGAT2L6	0.265686	0	8.0107	0	1	NA
DGCR10	0.301258	0	8.0107	0	1	NA
DGCR11	30.6351	-0.0903806	1.32832	-0.0680412	0.945753	1
DGCR14	368.11	-1.0215	1.12391	-0.90888	0.363414	0.536314
DGCR2	1395.56	-0.596196	0.533642	-1.11722	0.2639	0.428426
DGCR5	7.73853	0	4.48335	0	1	1
DGCR6	156.947	7.22037	1.56955	4.60028	4.21914e-06	3.80171e-05
DGCR6L	283.261	1.84393	1.08273	1.70303	0.0885619	0.191113
DGCR8	1090.99	-0.666238	0.87852	-0.758365	0.448233	0.617972
DGCR9	7.42144	0.925017	4.64135	0.199299	0.842029	0.933468
DGKA	811.516	1.83103	1.12405	1.62895	0.103323	0.215173
DGKB	90.1143	-0.456237	0.986691	-0.462391	0.643801	0.787176
DGKD	1702.22	-4.0775	0.897742	-4.54196	5.57347e-06	4.85505e-05
DGKE	539.224	-2.81596	0.71364	-3.94591	7.94972e-05	0.000511805
DGKG	163.844	-7.11339	1.83664	-3.87304	0.000107485	0.00066071
DGKH	729.575	-2.79376	0.574377	-4.86399	1.15043e-06	1.17848e-05
DGKI	21.5653	0	2.99194	0	1	1
DGKK	0.812398	0	8.0107	0	1	NA
DGKQ	299.684	7.52995	1.69928	4.43127	9.3681e-06	7.67633e-05
DGKZ	1913.4	2.14914	0.80799	2.65986	0.00781731	0.0268164
DGUOK	597.89	-1.15069	1.15102	-0.999718	0.317447	0.488342
DHCR24	4684.28	2.90691	0.978728	2.97009	0.00297715	0.011817
DHCR7	812.626	0.0341031	1.20144	0.0283852	0.977355	1
DHDDS	742.005	-0.933622	0.784914	-1.18946	0.23426	0.394433
DHDH	3.19245	5.74027	7.22703	0.794278	0.427034	NA
DHFR	213.59	7.25553	1.60207	4.52886	5.93038e-06	5.13582e-05
DHFRL1	205.619	2.44927	1.38254	1.77157	0.0764663	0.170484
DHH	2.32941	0	8.0107	0	1	NA
DHODH	353.136	-0.711209	0.774975	-0.917719	0.358766	0.531879
DHPS	1176.03	-0.765929	0.907254	-0.844227	0.398543	0.570499
DHRS1	152.961	9.26971	1.73867	5.33151	9.73987e-08	1.25729e-06
DHRS11	60.125	-1.36004	1.65489	-0.821828	0.411175	0.581967
DHRS12	162.009	3.45255	1.01148	3.41338	0.000641617	0.00313608
DHRS13	301.799	10.9696	1.89269	5.79578	6.80061e-09	1.09436e-07
DHRS2	6.34669	1.90977	2.61457	0.730434	0.465125	0.634018
DHRS3	2062.89	0.314066	0.726601	0.432241	0.665566	0.804369
DHRS4	165.313	9.30945	1.99943	4.65605	3.22329e-06	3.01891e-05
DHRS4-AS1	344.546	1.70794	0.838381	2.03719	0.0416312	0.105239
DHRS4L2	158.984	4.51176	1.61714	2.78997	0.00527136	0.019168
DHRS7	2499.9	0.542963	0.659921	0.82277	0.410639	0.581581
DHRS7B	328.012	0.683613	1.42091	0.48111	0.630438	0.776092
DHRS7C	0.0341383	0	8.0107	0	1	NA
DHRS9	14.7086	-9.71063	5.9835	-1.6229	0.104611	0.217195
DHRSX	259.549	1.48921	1.07549	1.38468	0.166151	0.306114
DHTKD1	725.607	1.06331	0.752286	1.41344	0.157526	0.294147
DHX15	5101.42	-0.373887	0.262243	-1.42573	0.153946	0.2891
DHX29	1431.72	0.168987	1.10579	0.15282	0.87854	0.95744
DHX30	2188.91	-0.481356	0.345503	-1.3932	0.163559	0.302558
DHX32	1866.13	1.92856	0.493909	3.90468	9.43499e-05	0.000592648
DHX33	780.295	0.960427	0.89883	1.06853	0.285281	0.453548
DHX34	609.547	-1.7763	0.983519	-1.80607	0.0709076	0.160557
DHX35	226.044	21.9435	1.92086	11.4238	3.17965e-30	6.82438e-28
DHX36	2233.44	0.96507	0.530959	1.8176	0.0691258	0.157368
DHX37	847.638	-1.17116	0.543894	-2.1533	0.0312954	0.0836203
DHX38	3971.75	-0.895714	0.528552	-1.69465	0.0901411	0.193887
DHX40	2345.39	-0.0663252	0.372447	-0.17808	0.85866	0.943568
DHX57	521.093	-0.389995	0.98762	-0.394883	0.692929	0.825178
DHX58	258.13	7.54086	1.29398	5.82767	5.62072e-09	9.1608e-08
DHX8	1731.4	0.0869543	0.412859	0.210615	0.833188	0.927766
DHX9	6943.68	0.0529811	0.247487	0.214076	0.830488	0.925712
DIABLO	648.803	-0.733505	0.944135	-0.776907	0.437214	0.607482
DIAPH1	10998.8	-0.934311	0.391961	-2.38368	0.0171403	0.0514875
DIAPH2	1530.71	-0.762539	0.570854	-1.33579	0.181619	0.327498
DIAPH3	67.8624	22.7905	2.9833	7.63938	NA	NA
DICER1	3324.89	-0.473112	0.37627	-1.25737	0.208619	0.362818
DICER1-AS1	26.2179	6.7819	1.95815	3.46342	0.000533358	0.00267339
DIDO1	3147.17	0.15264	0.28651	0.532757	0.594202	0.745273
DIEXF	1651.35	-0.428766	0.301875	-1.42034	0.155509	0.291187
DIMT1	1278.41	-0.43966	0.429542	-1.02355	0.306046	0.475966
DIO1	11.6906	0	3.44491	0	1	1
DIO2	692.448	10.6945	2.04043	5.24129	1.59461e-07	1.97404e-06
DIO2-AS1	0.156518	0.72308	7.99704	0.0904185	0.927955	NA
DIO3	27.8155	8.15757	2.56134	3.18489	0.00144811	0.00632581
DIO3OS	3.9676	3.76655	4.12305	0.913534	0.360962	0.533919
DIP2A	1551.33	0.331961	0.467333	0.710331	0.477499	0.645335
DIP2A-IT1	1.95403	2.41831	4.89856	0.493679	0.621533	NA
DIP2B	1804.36	0.811221	0.486097	1.66885	0.0951481	0.202263
DIP2C	1064.22	-2.59058	0.526029	-4.92478	8.44536e-07	8.89685e-06
DIRAS1	600.888	-0.984706	0.742843	-1.32559	0.184975	0.331537
DIRAS2	3.05369	4.03228	7.93175	0.508372	0.611193	NA
DIRAS3	45.2014	19.0306	2.70095	7.0459	1.84265e-12	4.79196e-11
DIRC1	15.562	3.55877	2.33924	1.52133	0.128176	0.252811
DIRC2	441.371	-1.77441	1.16754	-1.51978	0.128566	0.253349
DIRC3	47.5639	-5.02409	2.117	-2.37321	0.0176343	0.0526554
DIS3	2033.24	-0.04823	0.673296	-0.0716326	0.942894	0.99921
DIS3L	665.954	-0.436682	0.597456	-0.730902	0.464839	0.633755
DIS3L2	719.96	1.08462	1.25712	0.86278	0.388258	0.560716
DISC1	309.965	2.34205	1.04831	2.23412	0.0254751	0.0709194
DISC2	22.5	1.8693	1.22745	1.52292	0.127779	0.252329
DISP1	276.731	-0.818352	1.48856	-0.54976	0.582484	0.734981
DISP2	15.3667	3.00061	3.87909	0.773535	0.439206	0.609452
DIXDC1	855.466	-3.47941	0.940968	-3.69769	0.000217568	0.00122148
DKC1	2842.25	1.13052	0.416681	2.71316	0.00666459	0.023426
DKFZP434A062	2.42165	5.10189	5.80619	0.878698	0.379565	NA
DKFZP434H168	1.63155	0	8.0107	0	1	NA
DKFZP434I0714	56.9664	-0.158278	2.23511	-0.0708144	0.943545	0.999603
DKFZP434K028	0.0918215	0	8.0107	0	1	NA
DKFZP434L187	48.789	0.151402	1.29613	0.11681	0.90701	0.975399
DKFZP586I1420	234.302	0.173733	1.56174	0.111243	0.911423	0.978078
DKFZp434J0226	6.52449	5.85384	3.51812	1.66391	0.0961306	0.203772
DKFZp434L192	0.191619	0	8.0107	0	1	NA
DKFZp451B082	5.7221	-9.03323	7.88101	-1.1462	0.251712	0.413862
DKFZp566F0947	3.09909	2.46986	6.66488	0.370578	0.710952	NA
DKFZp686K1684	8.72689	14.2361	3.22551	4.41362	1.01658e-05	8.26535e-05
DKFZp779M0652	0.399298	0.920505	7.99133	0.115188	0.908296	NA
DKK1	18.1439	0.235062	2.29501	0.102423	0.918421	0.982315
DKK2	24.5775	0	3.10867	0	1	1
DKK3	2916.21	-2.72133	0.823721	-3.3037	0.000954165	0.00443105
DKK4	2.24114	4.70063	6.5643	0.716089	0.473936	NA
DKKL1	2.51172	4.71349	3.34895	1.40745	0.159293	NA
DLAT	750.715	-0.439912	1.18907	-0.369965	0.711409	0.839329
DLC1	2796.82	-4.15882	0.85046	-4.89008	1.00793e-06	1.04391e-05
DLD	2475.33	0.738618	0.404804	1.82463	0.0680567	0.155411
DLEC1	16.621	5.20553	2.50819	2.07542	0.037948	0.0975757
DLEU1	102.154	-0.623812	1.55955	-0.399996	0.689159	0.822063
DLEU2	320.945	-1.42877	0.963501	-1.48289	0.138103	0.266569
DLEU2L	51.1092	-4.3516	2.41465	-1.80217	0.0715189	0.161573
DLEU7	5.3123	0	8.0107	0	1	1
DLEU7-AS1	7.45885	2.6531	2.10055	1.26305	0.206571	0.360436
DLG1	3666.47	1.16161	0.431831	2.68997	0.00714592	0.0249261
DLG1-AS1	5.35399	1.62363	2.33389	0.695677	0.486631	0.652579
DLG2	41.0291	0.0359729	2.00347	0.0179553	0.985674	1
DLG3	937.154	1.29463	0.768542	1.68453	0.0920798	0.197332
DLG4	799.542	-0.379438	0.481479	-0.788068	0.430657	0.60095
DLG5	3356.84	0.580361	1.11562	0.520213	0.602915	0.753155
DLG5-AS1	33.4544	6.66031	1.95687	3.40355	0.000665171	0.00323841
DLGAP1	39.7816	6.39701	2.75708	2.32021	0.0203297	0.0590691
DLGAP1-AS1	190.536	-1.77735	1.40198	-1.26774	0.20489	0.358327
DLGAP1-AS3	0.382813	0	8.0107	0	1	NA
DLGAP1-AS5	4.07357	3.20776	4.59073	0.698748	0.48471	0.651031
DLGAP2	16.4725	6.21342	2.60369	2.38639	0.0170147	0.0511647
DLGAP3	40.0887	6.00866	2.02184	2.97188	0.00295986	0.0117563
DLGAP4	3822.79	-1.07483	0.362978	-2.96114	0.00306503	0.012128
DLGAP5	26.0423	8.55979	3.19938	2.67545	0.00746284	0.0258627
DLK1	384.677	0	2.32192	0	1	1
DLK2	55.447	1.91827	2.27881	0.841786	0.399908	0.571609
DLL1	594.212	-2.0197	1.3321	-1.51618	0.129474	0.254574
DLL3	3.48428	0.925589	4.45008	0.207994	0.835234	NA
DLL4	1191.59	4.94798	1.75833	2.81403	0.00489249	0.0180333
DLST	2611.45	-0.486596	0.341117	-1.42648	0.153731	0.288817
DLX1	1.8724	0	8.0107	0	1	NA
DLX2	2.12809	4.41709	6.92269	0.638059	0.523435	NA
DLX3	30.7543	16.3365	2.67967	6.09645	1.08447e-09	1.96528e-08
DLX4	7.33282	2.89031	3.52918	0.818974	0.412801	0.583576
DLX5	35.6979	-4.17318	2.2399	-1.86311	0.0624471	0.145134
DLX6	31.2999	-36.9502	3.65983	-10.0962	5.74456e-24	5.09122e-22
DLX6-AS1	58.692	2.50057	1.14458	2.18472	0.0289097	0.0785297
DMAP1	485.63	1.27831	1.18633	1.07753	0.281243	0.448729
DMBT1	58.8931	10.4402	2.95368	3.53464	0.000408333	0.00210964
DMBX1	8.87893	-4.74893	2.00253	-2.37146	0.017718	0.0528336
DMC1	76.9059	1.94329	0.911704	2.13149	0.033049	0.0873
DMD	1436.91	0.158182	0.611563	0.258652	0.795904	0.902153
DMGDH	12.2431	5.61251	2.32477	2.41422	0.015769	0.048068
DMKN	265.022	6.57736	1.42421	4.61826	3.86977e-06	3.52976e-05
DMP1	1.37884	0	8.0107	0	1	NA
DMPK	617.584	-1.28435	1.09155	-1.17663	0.239344	0.399969
DMRT1	0	NA	NA	NA	NA	NA
DMRT2	54.3894	-19.1017	2.79785	-6.82727	8.65483e-12	2.04751e-10
DMRT3	14.7066	0	3.35368	0	1	1
DMRTA1	9.56705	3.47198	3.73739	0.928985	0.352897	0.525715
DMRTA2	0.437965	0	8.0107	0	1	NA
DMRTC1	0.915384	0.920391	7.99132	0.115174	0.908307	NA
DMRTC1B	0.900503	0.920403	7.99132	0.115175	0.908306	NA
DMRTC2	0.0347521	0	8.0107	0	1	NA
DMTF1	1759.17	-1.08045	0.349453	-3.09182	0.00198935	0.00833056
DMTN	521.159	22.9663	1.82758	12.5665	3.2261e-36	1.64199e-33
DMWD	741.294	-0.963087	1.21117	-0.795172	0.426514	0.596992
DMXL1	1398.67	-0.35828	0.789542	-0.453782	0.649986	0.792963
DMXL2	796.529	2.48105	1.37896	1.79921	0.0719857	0.162447
DNA2	89.4938	-3.10066	1.76255	-1.75919	0.0785457	0.174118
DNAAF1	48.5904	-6.04525	1.99625	-3.0283	0.00245935	0.0100185
DNAAF2	590.74	0.789675	1.13238	0.697361	0.485577	0.651796
DNAAF3	8.77527	5.13139	2.55736	2.00652	0.0448012	0.111711
DNAH1	235.913	-1.50953	1.56746	-0.963046	0.335524	0.507646
DNAH10	171.189	-3.85007	1.76611	-2.17997	0.0292597	0.0792507
DNAH12	7.32057	5.24708	3.40841	1.53945	0.123694	0.246579
DNAH14	157.775	9.75282	1.98236	4.91979	8.66354e-07	9.08371e-06
DNAH17	136.702	-2.64255	1.29911	-2.03413	0.0419383	0.105893
DNAH2	74.4167	6.86577	1.76078	3.89929	9.64768e-05	0.000604413
DNAH3	8.87154	2.89227	3.21009	0.900994	0.367592	0.540312
DNAH5	312.163	5.12153	1.93878	2.64163	0.00825088	0.0280874
DNAH6	22.8423	-1.417	1.86067	-0.761554	0.446327	0.616237
DNAH7	34.4121	4.78385	2.46343	1.94195	0.0521433	0.125779
DNAH8	3.47052	1.8894	5.07347	0.372408	0.709589	NA
DNAH9	6.85399	0.929716	3.51153	0.26476	0.791194	0.898873
DNAI1	3.81954	1.88611	6.76421	0.278836	0.780371	0.890723
DNAI2	1.12199	0	8.0107	0	1	NA
DNAJA1	13436.6	-0.0999434	0.424647	-0.235356	0.813932	0.914384
DNAJA1P5	0.0274855	0	8.0107	0	1	NA
DNAJA2	3455.7	0.415566	0.389172	1.06782	0.285602	0.45388
DNAJA3	931.746	-0.0605134	0.806279	-0.0750527	0.940173	0.997275
DNAJA4	1085.62	-0.332798	1.40239	-0.237308	0.812418	0.91349
DNAJB1	4623.1	-0.228308	1.01392	-0.225174	0.821844	0.91985
DNAJB11	6205.09	-0.334278	0.504105	-0.663111	0.50726	0.670599
DNAJB12	1960.45	0.0212784	0.421169	0.0505222	0.959706	1
DNAJB13	9.05252	2.59776	3.71231	0.699768	0.484072	0.650518
DNAJB14	1013.27	0.262476	1.21474	0.216075	0.828929	0.924816
DNAJB2	1354.96	0.626328	0.428119	1.46298	0.143473	0.274052
DNAJB3	0	NA	NA	NA	NA	NA
DNAJB4	1939.05	-2.65003	0.658355	-4.02523	5.69199e-05	0.00038062
DNAJB5	1326.27	-5.01995	0.879195	-5.70971	1.13168e-08	1.74695e-07
DNAJB6	8482.66	0.330662	0.346133	0.955303	0.339424	0.511982
DNAJB7	5.9734	4.94229	2.90886	1.69905	0.0893099	0.192518
DNAJB8	0.154487	0	8.0107	0	1	NA
DNAJB8-AS1	0.257156	0	8.0107	0	1	NA
DNAJB9	2392.78	-1.40639	0.659421	-2.13276	0.0329447	0.087099
DNAJC1	2534.75	0.25327	0.679604	0.372673	0.709392	0.83806
DNAJC10	4535.67	-0.396431	0.49114	-0.807166	0.419571	0.590102
DNAJC11	1172.27	4.01773	0.773833	5.19198	2.08066e-07	2.51598e-06
DNAJC12	473.252	2.67141	1.66987	1.59977	0.10965	0.224776
DNAJC13	2113.68	0.96316	1.11819	0.861354	0.389043	0.56144
DNAJC14	1220.15	0.864761	0.875864	0.987323	0.323484	0.495107
DNAJC15	793.199	-0.675076	1.39851	-0.48271	0.629302	0.775054
DNAJC16	927.508	-0.991052	0.624717	-1.5864	0.112648	0.229418
DNAJC17	575.272	4.79691	0.566465	8.46815	2.49314e-17	1.10755e-15
DNAJC18	571.581	-0.528235	0.997312	-0.529658	0.596349	0.747334
DNAJC19	299.284	0.585515	1.72278	0.339867	0.733957	0.855414
DNAJC2	3013.25	0.125574	0.912093	0.137677	0.890496	0.965777
DNAJC21	4029.9	0.81633	0.472533	1.72756	0.0840667	0.183548
DNAJC22	73.9005	1.33495	1.19464	1.11745	0.263804	0.428347
DNAJC24	452.835	-0.723805	0.527705	-1.37161	0.170185	0.311865
DNAJC25	1082.33	-1.40976	0.698846	-2.01726	0.0436679	0.10944
DNAJC25-GNG10	414.18	0.587723	1.23025	0.477725	0.632846	0.777847
DNAJC27	310.084	-0.24514	1.12979	-0.216978	0.828226	0.924321
DNAJC27-AS1	148.122	-0.164536	0.684761	-0.240282	0.810112	0.91199
DNAJC28	57.1811	-4.36502	2.02686	-2.15358	0.0312729	0.0835853
DNAJC3	5112.15	0.558983	0.406041	1.37667	0.168615	0.309724
DNAJC30	174.045	4.96245	0.905838	5.4783	4.29435e-08	5.91187e-07
DNAJC4	308.607	1.24412	1.2981	0.958414	0.337854	0.510348
DNAJC5	2217.56	1.57928	0.307497	5.13593	2.80758e-07	3.30126e-06
DNAJC5B	10.6709	0	8.0107	0	1	1
DNAJC5G	13.6606	-0.63889	1.44664	-0.441636	0.658752	0.799443
DNAJC6	235.448	-0.908566	1.4755	-0.615767	0.538048	0.696822
DNAJC7	3216.08	1.19425	0.375024	3.18447	0.0014502	0.00633184
DNAJC8	3907.27	-0.019384	0.431967	-0.0448739	0.964208	1
DNAJC9	744.626	-0.721902	0.525877	-1.37276	0.169828	0.311407
DNAJC9-AS1	57.5572	-0.0464063	1.00535	-0.0461596	0.963183	1
DNAL1	1047.37	-0.483643	0.493209	-0.980605	0.326787	0.498236
DNAL4	253.783	4.39015	1.45013	3.02743	0.00246642	0.0100383
DNALI1	436.937	1.82167	1.38334	1.31686	0.187886	0.335472
DNASE1	209.293	0.0800814	0.895699	0.0894066	0.928759	0.98941
DNASE1L1	157.091	21.4491	2.01129	10.6643	1.49462e-26	1.87501e-24
DNASE1L2	2.70408	0	4.42324	0	1	NA
DNASE1L3	142.267	-9.27737	2.54357	-3.64738	0.000264924	0.00145166
DNASE2	410.621	23.8216	1.87566	12.7004	5.88385e-37	3.27546e-34
DNASE2B	0.414771	0	8.0107	0	1	NA
DND1	133.814	0.191487	1.38927	0.137833	0.890372	0.965727
DNER	223.892	4.51527	1.31879	3.42379	0.000617539	0.00303807
DNHD1	524.882	-0.699064	1.23083	-0.567963	0.57006	0.724802
DNLZ	215.33	0.0296181	1.22016	0.0242739	0.980634	1
DNM1	134.046	19.8946	2.10806	9.43741	3.82109e-21	2.51177e-19
DNM1L	2761.38	-0.799499	0.433879	-1.84268	0.0653761	0.150466
DNM1P35	12.6227	4.27117	2.04891	2.0846	0.0371054	0.0959216
DNM1P41	297.044	2.61925	0.957601	2.73523	0.00623375	0.0221432
DNM1P46	271.953	1.10464	0.94602	1.16767	0.24294	0.403858
DNM2	4119.93	-1.11959	0.32366	-3.45916	0.00054186	0.00271055
DNM3	102.802	0.345812	2.06701	0.167301	0.867133	0.949423
DNM3OS	149.803	-11.3362	1.55219	-7.30337	2.80649e-13	7.9483e-12
DNMBP	1577.83	-3.0761	0.781539	-3.93596	8.28658e-05	0.000530405
DNMBP-AS1	97.4973	-1.06452	0.931419	-1.1429	0.253081	0.415329
DNMT1	3261.64	-0.817436	0.546597	-1.4955	0.134784	0.262036
DNMT3A	1061.47	1.09985	0.762324	1.44276	0.149087	0.282356
DNMT3B	19.5189	7.42651	2.50018	2.97039	0.00297426	0.0118082
DNMT3L	2.83416	0	6.42118	0	1	NA
DNPEP	772.345	1.58227	0.899123	1.75979	0.0784431	0.173999
DNPH1	209.617	7.29601	1.69321	4.30897	1.64014e-05	0.000126428
DNTT	0.263837	0	8.0107	0	1	NA
DNTTIP1	898.495	2.31815	1.32709	1.74678	0.0806748	0.177842
DNTTIP2	8420.45	-1.66824	0.537849	-3.10169	0.0019242	0.00808436
DOC2A	32.4539	5.29118	2.27323	2.32761	0.0199331	0.0581348
DOC2B	347.567	8.16508	1.86443	4.3794	1.19005e-05	9.49797e-05
DOCK1	4464.63	1.64526	0.305837	5.37953	7.46809e-08	9.86918e-07
DOCK10	1310.64	-3.42209	1.33515	-2.56307	0.0103751	0.0341443
DOCK11	1156.68	-5.51825	0.985886	-5.59725	2.17785e-08	3.2063e-07
DOCK2	794.972	-5.57861	1.67842	-3.32373	0.000888228	0.0041716
DOCK3	46.9956	-2.44861	2.12921	-1.15001	0.25014	0.412065
DOCK4	2490.39	2.13676	0.799354	2.67311	0.00751509	0.0259838
DOCK5	816.789	1.40603	1.22693	1.14597	0.251806	0.413961
DOCK6	2057.98	2.05959	0.735075	2.80188	0.00508054	0.0185937
DOCK7	2280.92	3.07687	1.01156	3.0417	0.00235246	0.00966198
DOCK8	1346.01	-4.18569	1.06272	-3.93867	8.19347e-05	0.000525787
DOCK9	4300.94	-0.140106	0.457874	-0.305991	0.759611	0.873916
DOHH	150.516	4.25415	1.29151	3.29393	0.000987971	0.00456424
DOK1	104.285	-0.976533	1.72148	-0.567264	0.570535	0.724919
DOK2	54.4769	0	3.74216	0	1	1
DOK3	97.5131	-1.15892	1.83127	-0.63285	0.526832	0.687092
DOK4	308.504	2.17682	0.942221	2.31031	0.0208709	0.0603169
DOK5	141.627	1.74533	1.83644	0.950386	0.341916	0.514868
DOK6	53.3423	-2.81782	3.0671	-0.918726	0.358239	0.531495
DOK7	3.1586	2.47393	4.34628	0.569205	0.569217	NA
DOLK	210.912	1.63969	1.71342	0.956974	0.338581	0.511229
DOLPP1	158.303	2.30817	1.72984	1.33432	0.182097	0.32799
DONSON	348.173	-0.00158669	0.914067	-0.00173585	0.998615	1
DOPEY1	718.998	3.4916	1.02249	3.41481	0.000638253	0.00312444
DOPEY2	444.697	-0.505069	0.749439	-0.673929	0.500356	0.663739
DOT1L	1963.74	-0.355693	1.00415	-0.354223	0.723172	0.847817
DPAGT1	423.415	2.41177	0.984568	2.44958	0.0143024	0.0443718
DPCD	135.56	1.24513	1.64538	0.756746	0.449202	0.618973
DPEP1	1.71193	0	8.01059	0	1	NA
DPEP2	27.2976	0	3.29676	0	1	1
DPEP3	0.714936	0	8.0107	0	1	NA
DPF1	7.55285	17.3795	3.48545	4.98628	6.15521e-07	6.68999e-06
DPF2	984.059	0.0766173	0.496343	0.154363	0.877323	0.956758
DPF3	22.743	7.43974	2.65182	2.80552	0.00502355	0.0184211
DPH1	611.919	1.40055	0.77015	1.81854	0.068982	0.157181
DPH2	503.608	0.876444	1.18794	0.737787	0.460644	0.629432
DPH3	969.391	-0.643387	0.797266	-0.806992	0.419671	0.590177
DPH3P1	77.0544	-2.17528	1.14922	-1.89283	0.0583798	0.137273
DPH5	422.827	5.99456	1.48731	4.03048	5.56624e-05	0.000374178
DPH6	147.347	10.0792	1.92567	5.23414	1.65753e-07	2.04199e-06
DPH6-AS1	0.695787	0	8.0107	0	1	NA
DPH7	246.688	1.14387	1.57373	0.726854	0.467315	0.635866
DPM1	718.858	-0.131333	1.24617	-0.105389	0.916067	0.980745
DPM2	397.687	-1.84829	1.19483	-1.5469	0.121887	0.243802
DPM3	106.676	2.58162	1.59163	1.622	0.104803	0.217443
DPP10	1.61272	4.05258	7.93164	0.510938	0.609394	NA
DPP10-AS1	0.30558	2.46902	7.9476	0.310662	0.756057	NA
DPP3	574.148	3.42835	1.07847	3.17889	0.0014784	0.00643132
DPP4	697.955	11.4922	1.85186	6.20575	5.44352e-10	1.0338e-08
DPP6	16.101	-2.73686	2.76298	-0.990547	0.321907	0.493413
DPP7	794.83	2.89165	1.05217	2.74828	0.00599091	0.0214086
DPP8	1716.87	0.811082	0.961963	0.843153	0.399143	0.570973
DPP9	1876.62	0.561055	0.565927	0.991391	0.321495	0.493036
DPPA2	0.887407	0	8.0107	0	1	NA
DPPA2P3	0.146108	0	8.0107	0	1	NA
DPPA3	5.2995	0	3.13713	0	1	1
DPPA4	28.9596	-0.287635	1.47585	-0.194894	0.845476	0.935775
DPPA5	0.234482	0	8.0107	0	1	NA
DPRX	0.843834	0	8.0107	0	1	NA
DPRXP4	7.38223	4.34757	2.7006	1.60986	0.107429	0.221473
DPT	897.164	-6.65091	1.76617	-3.76573	0.000166062	0.000968642
DPY19L1	1268.12	-3.45388	0.549409	-6.28653	3.24646e-10	6.36221e-09
DPY19L1P1	68.7797	0.651343	1.25464	0.519147	0.603658	0.753631
DPY19L2	21.42	5.02264	3.0205	1.66285	0.0963424	0.204145
DPY19L2P1	0.781494	0.92069	7.65427	0.120284	0.904258	NA
DPY19L2P2	633.156	-2.6659	0.72116	-3.69669	0.000218429	0.00122593
DPY19L2P3	1.89662	3.2067	5.35902	0.598374	0.54959	NA
DPY19L2P4	9.72396	4.41544	2.62643	1.68115	0.0927332	0.198337
DPY19L3	1092.48	0.431892	1.15756	0.373107	0.709069	0.83779
DPY19L4	610.962	3.70416	0.854959	4.33256	1.47383e-05	0.000114951
DPY30	542.167	1.66833	0.859563	1.94091	0.0522695	0.126016
DPYD	1240.8	2.44156	1.06192	2.2992	0.0214938	0.0617799
DPYD-AS1	1.13757	0.920476	7.99133	0.115184	0.908299	NA
DPYS	18.8119	5.62245	3.04504	1.84643	0.06483	0.14946
DPYSL2	5796.16	1.17206	0.612258	1.91433	0.0555785	0.132133
DPYSL3	1528.63	-3.39691	0.916131	-3.70789	0.000208996	0.00117781
DPYSL4	351.995	1.51723	1.79259	0.846387	NA	NA
DPYSL5	72.4799	0.370903	0.681793	0.54401	0.586434	0.73886
DQX1	1.20418	3.05007	6.30296	0.48391	0.62845	NA
DR1	1491.41	-0.289403	0.974333	-0.297026	0.766446	0.879281
DRAM1	3284.22	1.59113	0.882735	1.80249	0.0714677	0.161503
DRAM2	782.27	3.50896	1.18244	2.96755	0.0030018	0.0119017
DRAP1	2278.35	-0.936469	0.837545	-1.11811	0.26352	0.428042
DRAXIN	62.8591	5.32559	2.49368	2.13563	0.0327094	0.0865931
DRC1	11.4949	2.48	3.22768	0.768353	0.442278	0.612351
DRD1	15.4386	-33.7947	4.38738	-7.7027	NA	NA
DRD2	7.08237	3.47228	3.64982	0.951355	0.341424	0.514302
DRD3	2.08786	0	8.0107	0	1	NA
DRD4	14.072	4.19685	2.38567	1.75919	0.0785451	0.174118
DRD5	10.1899	0	5.69583	0	1	1
DRG1	1259.2	-0.152721	0.911511	-0.167547	0.866939	0.949269
DRG2	714.056	-1.09029	0.664509	-1.64075	0.10085	0.211258
DROSHA	1808.73	0.914531	0.543868	1.68153	0.0926596	0.198227
DRP2	1.48567	0	8.0107	0	1	NA
DSC1	83.4995	1.57486	1.42018	1.10891	0.267467	0.432679
DSC2	2776.94	6.90409	0.980723	7.0398	1.92519e-12	4.99203e-11
DSC3	2395.65	2.27038	0.796505	2.85043	0.00436602	0.0163671
DSCAM	79.324	1.91478	2.40269	0.79693	0.425492	0.596076
DSCAM-AS1	25.582	3.82678	1.55653	2.45854	0.0139504	0.0434689
DSCAM-IT1	0.154815	0	8.0107	0	1	NA
DSCAML1	67.8645	0	2.59148	0	1	1
DSCC1	95.7362	7.65012	1.91105	4.00311	6.25161e-05	0.00041354
DSCR10	0	NA	NA	NA	NA	NA
DSCR3	854.323	-0.500301	0.374949	-1.33432	0.1821	0.32799
DSCR4	0	NA	NA	NA	NA	NA
DSCR8	0	NA	NA	NA	NA	NA
DSCR9	3.53348	0	3.54341	0	1	1
DSE	2205.86	-2.71303	0.58297	-4.6538	3.25871e-06	3.04727e-05
DSEL	751.025	-1.40704	0.620291	-2.26835	0.0233077	0.0660102
DSG1	18.3059	7.06586	3.84604	1.83718	0.0661837	0.152089
DSG2	6583.26	2.87019	0.90422	3.17422	0.00150241	0.00651668
DSG3	1413.94	-0.0028084	0.843742	-0.00332851	0.997344	1
DSG4	0.41976	0	8.0107	0	1	NA
DSN1	178.441	2.2084	1.357	1.62742	0.103649	0.215651
DSP	21878.6	4.44578	0.61629	7.21377	5.44228e-13	1.51011e-11
DSPP	2.54412	-7.1267	7.88451	-0.903887	0.366055	NA
DST	36300.9	0.616025	0.681373	0.904094	0.365946	0.539069
DSTN	8353.05	0.315125	0.411921	0.765014	0.444263	0.614353
DSTNP2	143.174	5.01147	1.61205	3.10875	0.00187879	0.0079216
DSTYK	1008.53	0.923163	0.769035	1.20042	0.229977	0.389505
DTD1	715.426	4.38058	1.01897	4.29903	1.71548e-05	0.000131893
DTD2	450.333	-0.19026	0.773147	-0.246086	0.805616	0.908868
DTHD1	65.3811	0	6.60392	0	1	1
DTL	13.6919	5.22412	3.07592	1.69839	0.0894343	0.192693
DTNA	820.478	3.0183	1.10323	2.73586	0.00622171	0.0221048
DTNB	597.253	6.08453	1.29604	4.6947	2.66997e-06	2.53129e-05
DTNBP1	757.519	-0.411847	0.409368	-1.00605	0.314389	0.485189
DTWD1	384.386	0.0849594	1.54291	0.0550645	0.956087	1
DTWD2	273.693	4.38384	0.773727	5.66587	1.46281e-08	2.2121e-07
DTX1	361.08	5.91477	1.99696	2.96188	0.00305764	0.0121058
DTX2	985.945	1.79717	0.7802	2.30348	0.0212521	0.0612003
DTX2P1-UPK3BP1-PMS2P11	196.441	7.02185	1.71892	4.08503	4.40714e-05	0.000303944
DTX3	341.494	-0.404363	1.51945	-0.266124	0.790144	0.898126
DTX3L	1942.2	1.10862	0.445431	2.48887	0.0128149	0.0405056
DTX4	1008.14	9.84978	1.70427	5.77946	7.49391e-09	1.19513e-07
DTYMK	181.278	4.50088	1.40578	3.20169	0.00136626	0.00603933
DUOX1	83.5827	3.05393	1.75827	1.7369	0.0824056	0.180607
DUOX2	17.4344	6.31404	2.46363	2.5629	0.0103803	0.0341549
DUOXA1	47.027	20.9397	2.51735	8.31816	8.93368e-17	3.75341e-15
DUOXA2	1.01649	3.34253	7.93672	0.421148	0.673647	NA
DUPD1	0.126104	0	8.0107	0	1	NA
DUS1L	815.643	1.5778	0.896689	1.75958	0.078479	0.174057
DUS2	112.728	5.91066	1.40707	4.20069	2.66098e-05	0.000195073
DUS3L	478.428	-1.95288	1.18857	-1.64306	0.100371	0.210578
DUS4L	145.955	10.1466	1.84706	5.4934	3.94275e-08	5.4872e-07
DUSP1	9812.11	0.0490174	0.748391	0.0654971	0.947778	1
DUSP10	700.222	-0.718466	1.26592	-0.567546	0.570343	0.724842
DUSP11	701.82	-0.729961	0.705927	-1.03405	0.301114	0.470696
DUSP12	297.428	0.125577	1.2783	0.0982378	0.921743	0.984704
DUSP13	0.318821	0	8.0107	0	1	NA
DUSP14	346.654	-0.413858	1.06315	-0.389277	0.697072	0.82854
DUSP15	17.9953	-2.40094	1.94864	-1.23211	0.217908	0.374439
DUSP16	5332	1.38975	0.458489	3.03114	0.00243629	0.0099476
DUSP18	94.6398	7.24347	2.14018	3.38451	0.00071305	0.00343398
DUSP19	99.1668	1.43169	1.06757	1.34107	0.179897	0.325021
DUSP2	251.36	19.5801	2.14025	9.14852	5.77191e-20	3.29554e-18
DUSP21	0.0341383	0	8.0107	0	1	NA
DUSP22	507.648	0.500417	1.17318	0.42655	0.669707	0.80773
DUSP23	381.502	3.89902	1.45769	2.6748	0.00747744	0.0258944
DUSP26	4.63286	-4.9386	6.55801	-0.753065	0.451411	0.621195
DUSP27	4.7119	0	8.0107	0	1	1
DUSP28	58.6476	-0.280044	1.55977	-0.179542	0.857513	0.942897
DUSP3	2183.36	-0.554155	0.362147	-1.53019	0.125968	0.249639
DUSP4	3136.77	-0.234418	0.649569	-0.360883	0.718187	0.843589
DUSP5	3272.06	-2.79319	0.82589	-3.38203	0.000719522	0.00346234
DUSP5P1	2.46667	4.77953	6.41325	0.745258	0.456115	NA
DUSP6	3084.8	1.2293	0.589538	2.0852	0.0370511	0.0958091
DUSP7	627.673	1.61222	0.785335	2.05291	0.0400814	0.10206
DUSP8	845.408	-1.04425	1.06489	-0.980623	0.326779	0.498236
DUSP9	35.2803	-33.7998	2.86858	-11.7828	4.79037e-32	1.37638e-29
DUT	731.675	3.02188	0.885975	3.4108	0.000647729	0.00316214
DUX2	0.0447701	-2.2642	8.00477	-0.282857	0.777287	NA
DUX4L2	0.03816	0	8.0107	0	1	NA
DUX4L3	0	NA	NA	NA	NA	NA
DUX4L4	0.218557	0	8.0107	0	1	NA
DUX4L5	0.855972	0	8.0107	0	1	NA
DUX4L6	0.196963	-2.2642	8.00477	-0.282856	0.777287	NA
DUX4L7	0.721486	-2.26421	8.00477	-0.282857	0.777286	NA
DUXA	113.186	3.08769	0.735826	4.19623	2.71395e-05	0.000198629
DVL1	887.86	-0.323648	0.579054	-0.558926	0.576212	0.729593
DVL2	563.158	0.592871	0.787448	0.752902	0.451509	0.621195
DVL3	3817.07	-1.75204	0.415299	-4.21875	2.45659e-05	0.000181895
DYDC1	13.946	6.16918	1.8734	3.29304	0.000991117	0.00457493
DYDC2	10.1118	2.8952	2.87041	1.00864	0.313149	0.484271
DYM	1577.54	-0.249667	0.956338	-0.261065	0.794042	0.900787
DYNAP	59.4947	4.6331	1.64584	2.81503	0.00487726	0.0179883
DYNC1H1	16977.4	0.254092	0.270285	0.94009	0.347171	0.520144
DYNC1I1	60.8254	-23.5358	2.38889	-9.8522	6.70589e-23	5.23942e-21
DYNC1I2	8091.05	0.242605	0.468724	0.517586	0.604747	0.754674
DYNC1LI1	2324.35	-0.191661	0.404649	-0.473647	0.635752	0.780354
DYNC1LI2	5867.77	-0.110746	0.450465	-0.245847	0.805801	0.908928
DYNC2H1	894.6	-0.629199	0.886612	-0.709666	0.477911	0.645599
DYNC2LI1	246.104	10.471	2.05577	5.09346	3.5159e-07	4.07624e-06
DYNLL1	2143.23	0.379705	0.622427	0.610039	0.541836	0.700028
DYNLL1-AS1	179.187	2.90161	1.66492	1.74279	0.0813696	0.178917
DYNLL2	643.39	-1.48362	0.672435	-2.20634	0.0273601	0.0751107
DYNLRB1	2414.34	-0.300933	0.400578	-0.751246	0.452505	0.622128
DYNLRB2	3.88137	2.88622	4.84541	0.595662	0.551401	0.708399
DYNLT1	956.698	1.21321	0.802129	1.51249	0.13041	0.256048
DYNLT3	1739.69	-2.26934	1.15115	-1.97136	0.0486822	0.11919
DYRK1A	3299.45	-0.674132	0.371521	-1.81452	0.0695983	0.158262
DYRK1B	645.398	-0.221231	1.05608	-0.209483	0.834071	0.928283
DYRK2	1184.45	-2.27729	0.845034	-2.69491	0.00704087	0.0245693
DYRK3	907.51	-0.589097	0.844814	-0.69731	0.485609	0.651796
DYRK4	248.901	24.2858	2.1505	11.2931	1.41919e-29	2.6612e-27
DYSF	1339.73	-0.405509	1.8024	-0.224983	0.821993	0.919958
DYTN	0.12431	0	8.0107	0	1	NA
DYX1C1	141.521	-0.373366	1.16855	-0.319512	0.749338	0.866462
DYX1C1-CCPG1	789.385	-0.340635	0.63656	-0.535118	0.592568	0.744098
DZANK1	183.146	1.77243	0.963896	1.83882	0.0659419	0.151592
DZIP1	656.521	-2.77926	0.781984	-3.55411	0.000379257	0.00197952
DZIP1L	135.293	0	2.33124	0	1	1
DZIP3	494.321	2.82434	1.20676	2.34043	0.0192617	0.0565379
E2F1	26.8732	0	2.42449	0	1	1
E2F2	56.7692	-0.240114	1.14389	-0.209911	0.833737	0.928146
E2F3	638.633	-0.213925	0.650538	-0.328843	0.742274	0.861874
E2F4	1978.56	-0.388788	0.511802	-0.759646	0.447466	0.617346
E2F5	127.162	9.12451	1.91738	4.75885	1.947e-06	1.89065e-05
E2F6	151.396	-1.59574	0.898308	-1.77638	0.0756698	0.169162
E2F7	174.959	0.566737	1.42176	0.398618	0.690175	0.822888
E2F8	6.64094	6.95795	4.38577	1.58648	0.11263	0.229406
E4F1	608.774	0.270017	1.16457	0.231861	0.816646	0.916277
EAF1	2045.08	-0.52024	0.437108	-1.19019	0.233972	0.394173
EAF2	47.0796	-1.63689	2.09188	-0.782494	0.433924	0.604249
EAPP	1459.3	0.793733	0.532919	1.48941	0.13638	0.264409
EARS2	461.121	0.0428815	0.704439	0.0608733	0.95146	1
EBAG9	867.202	0.684184	1.07105	0.6388	0.522953	0.683735
EBF1	1478.8	-10.4597	0.833278	-12.5525	3.85022e-36	1.85372e-33
EBF2	383.739	-26.8346	2.25863	-11.8809	1.4876e-32	4.41668e-30
EBF3	293.507	-9.8649	1.63038	-6.05067	1.44242e-09	2.56439e-08
EBF4	467.845	-0.815646	0.858809	-0.94974	0.342244	0.515319
EBI3	78.1361	3.21257	1.64976	1.9473	0.0514991	0.12463
EBLN2	84.683	8.08043	2.08533	3.87488	0.000106675	0.000656866
EBNA1BP2	2846.51	-0.373657	0.651179	-0.573817	0.566092	0.721084
EBP	408.528	1.59275	1.36317	1.16842	0.242639	0.403533
EBPL	236.672	22.5523	1.88263	11.9792	4.56976e-33	1.42817e-30
ECD	1283.29	0.215165	0.839448	0.256317	0.797706	0.903506
ECE1	9213.78	0.27404	0.545248	0.502597	0.615247	0.763035
ECE2	107.176	-1.81272	1.63876	-1.10615	0.26866	0.43423
ECEL1	119.665	-2.92423	2.19469	-1.33241	0.182725	0.328777
ECEL1P2	0.270864	0	8.0107	0	1	NA
ECH1	1360.98	-0.69043	0.927468	-0.744424	0.45662	0.625565
ECHDC1	1658.67	1.39305	0.570147	2.44331	0.0145531	0.0450164
ECHDC2	225.715	2.35535	1.32725	1.77461	0.0759629	0.169553
ECHDC3	430.671	0.20111	1.37825	0.145917	0.883987	0.96079
ECHS1	1257.38	0.884415	0.703376	1.25739	0.208614	0.362818
ECI1	362.098	0.900102	1.06039	0.848842	0.395969	0.56803
ECI2	568.337	0.118836	1.46754	0.0809759	0.935461	0.994409
ECM1	419.736	-1.65229	1.4668	-1.12646	0.259972	0.423786
ECM2	383.241	-7.29818	1.94493	-3.75241	0.00017514	0.00101396
ECSCR	882.299	3.26204	2.22313	1.46732	0.142289	0.272143
ECSIT	606.521	0.805981	1.11883	0.720379	0.471292	0.639421
ECT2	830.299	2.37629	0.927085	2.56318	0.0103718	0.0341421
ECT2L	34.6798	-0.046256	1.21183	-0.0381704	0.969552	1
EDA	62.5508	-0.195458	1.66326	-0.117514	0.906452	0.974912
EDA2R	147.54	3.56922	2.37366	1.50368	0.132664	0.25899
EDAR	10.1455	0.926572	4.17351	0.222012	0.824304	0.921388
EDARADD	207.061	1.52668	1.63804	0.932016	NA	NA
EDC3	777.053	0.782544	1.13779	0.687778	0.491593	0.65671
EDC4	1487.37	0.17593	0.751375	0.234144	0.814873	0.914922
EDDM3A	0.0891971	0.92047	7.99133	0.115184	0.9083	NA
EDDM3B	0.838675	2.8835	7.94162	0.363087	0.71654	NA
EDEM1	1971.76	-0.416731	0.827788	-0.503427	0.614664	0.762562
EDEM2	314.032	0.00963357	1.23999	0.00776909	0.993801	1
EDEM3	2823.51	-1.44269	0.400478	-3.60241	0.000315284	0.00167906
EDF1	4605.53	1.14285	0.356294	3.2076	0.00133848	0.00592537
EDIL3	462.534	-8.26667	1.25561	-6.5838	4.58582e-11	1.00358e-09
EDN1	1864.87	5.96635	1.53454	3.88803	0.00010106	0.000627493
EDN2	34.1819	8.37481	3.31328	2.52765	0.0114828	0.0371108
EDN3	38.8973	4.68361	3.99736	1.17168	0.241327	0.402216
EDNRA	1997.09	-6.18666	1.05896	-5.8422	5.15159e-09	8.45811e-08
EDNRB	18561.8	-11.0662	0.95278	-11.6146	3.47355e-31	8.83969e-29
EEA1	3203.5	0.362025	0.435544	0.831201	0.40586	0.577061
EED	579.091	0.609899	1.06057	0.575068	0.565246	0.720521
EEF1A1	303429	0.679317	0.482911	1.40671	0.159513	0.296892
EEF1A2	845.02	0.260347	1.71409	0.151887	0.879276	0.957949
EEF1B2	16855	1.73188	0.573036	3.02228	0.00250874	0.0101801
EEF1D	18331.7	0.225634	0.407028	0.554345	0.579343	0.732516
EEF1DP3	40.9792	-2.87832	1.6484	-1.74613	0.0807887	0.177971
EEF1E1	215.874	9.28861	1.84452	5.03578	4.75896e-07	5.31512e-06
EEF1E1-BLOC1S5	182.501	4.22782	0.979963	4.31427	1.60132e-05	0.000123703
EEF1G	48664.4	1.99115	0.384943	5.17258	2.30879e-07	2.76589e-06
EEF2	122937	0.559366	0.295426	1.89342	0.058302	0.137162
EEF2K	792.853	0.150461	0.652465	0.230604	0.817622	0.916795
EEFSEC	268.129	0.141113	0.887772	0.158952	0.873707	0.954157
EEPD1	110.43	0.314967	1.00669	0.312873	0.754377	0.870029
EFCAB1	49.2744	6.10275	2.0945	2.9137	0.00357174	0.013775
EFCAB10	4.90052	3.21209	3.25139	0.987914	0.323195	0.494706
EFCAB11	78.4813	0.763755	1.44816	0.527396	0.597919	0.748488
EFCAB12	18.1297	-1.3591	2.8796	-0.471976	0.636944	0.781234
EFCAB13	202.63	-1.19357	1.63704	-0.729101	0.46594	0.63477
EFCAB14	4714.08	-1.61991	0.316757	-5.11404	3.15341e-07	3.67637e-06
EFCAB14-AS1	1.93049	1.47546	5.39712	0.27338	0.784561	NA
EFCAB2	286.617	1.72624	1.15842	1.49017	0.136179	0.264086
EFCAB3	78.3405	-4.93935	1.99084	-2.48105	0.0130998	0.0413233
EFCAB4A	404.872	23.2239	2.21701	10.4754	1.1212e-25	1.2329e-23
EFCAB4B	250.364	8.25978	1.8919	4.36586	1.26624e-05	0.000100164
EFCAB5	12.8332	5.19331	2.62208	1.98061	0.0476352	0.117142
EFCAB6	98.4488	3.69117	1.89788	1.94489	0.0517883	0.125143
EFCAB6-AS1	0.168691	0	8.0107	0	1	NA
EFCAB7	89.4806	8.01342	2.07184	3.86777	0.000109835	0.000673527
EFCAB9	0.582809	0	8.0107	0	1	NA
EFCC1	57.3525	0	2.67122	0	1	1
EFEMP1	2715.31	3.45514	1.10398	3.1297	0.00174986	0.00744863
EFEMP2	415.685	5.72339	1.341	4.268	1.97237e-05	0.000149387
EFHB	3.71648	3.46938	5.24829	0.661051	0.50858	0.671846
EFHC1	235.862	0.565959	1.57921	0.358381	0.720058	0.845175
EFHC2	32.7295	-3.27015	2.44637	-1.33674	0.181308	0.327137
EFHD1	2585.64	-2.11794	1.06719	-1.98459	0.0471898	0.116271
EFHD2	2332.11	0.28527	0.446896	0.638337	0.523254	0.683877
EFNA1	3377.93	4.16444	1.21691	3.42214	0.000621308	0.00305492
EFNA2	0.463486	0	8.0107	0	1	NA
EFNA3	112.385	9.19896	1.61929	5.68086	1.3402e-08	2.04578e-07
EFNA4	193.501	-0.820938	1.81412	-0.452528	0.650889	0.793684
EFNA5	579.537	7.98433	1.09809	7.27108	3.56615e-13	1.00518e-11
EFNB1	1830.2	2.86004	1.11493	2.56522	0.010311	0.0339898
EFNB2	2323.85	5.48232	0.891076	6.15247	7.62836e-10	1.41554e-08
EFNB3	246.417	21.511	2.11248	10.1828	2.36604e-24	2.17047e-22
EFR3A	2642.93	0.762002	0.454564	1.67634	0.0936721	0.200032
EFR3B	129.445	-0.649392	1.06401	-0.610323	0.541648	0.700028
EFS	428.217	-0.178258	1.17709	-0.151439	0.879629	0.958216
EFTUD1	2447.17	-1.28957	0.42191	-3.05651	0.00223933	0.0092491
EFTUD1P1	4.53108	0.936101	2.70276	0.34635	0.72908	0.852276
EFTUD2	2929.07	0.412043	0.250229	1.64666	0.0996271	0.209361
EGF	125.638	10.1972	1.72233	5.92059	3.20795e-09	5.40648e-08
EGFEM1P	44.1702	-0.386546	1.26172	-0.306364	0.759328	0.873759
EGFL6	67.3359	0	3.33071	0	1	1
EGFL7	520.798	1.61856	1.867	0.866932	0.385979	0.558693
EGFL8	32.6087	5.35816	2.18731	2.44966	0.0142993	0.0443699
EGFLAM	414.829	-7.23289	1.15352	-6.2703	3.6036e-10	7.03116e-09
EGFLAM-AS4	22.9656	0.114095	1.5159	0.0752654	0.940004	0.997274
EGFR	5920.1	2.54592	0.871962	2.91976	0.00350306	0.0135542
EGFR-AS1	23.3418	6.04473	2.2145	2.72961	0.00634087	0.0224788
EGLN1	3257.06	-0.443918	0.823717	-0.53892	0.589942	0.741967
EGLN2	898.569	-0.993333	0.522867	-1.89978	0.0574617	0.135579
EGLN3	2281.86	1.72925	1.43208	1.20751	0.227236	0.385817
EGOT	57.7568	0.666843	2.2284	0.299248	0.764751	0.877646
EGR1	15041.1	2.49053	0.75767	3.28709	0.0010123	0.0046549
EGR2	823.914	2.1622	1.23007	1.75779	0.0787828	0.174492
EGR3	1007.98	-0.930657	0.989343	-0.940682	0.346868	0.519952
EGR4	9.67461	15.5609	4.43146	3.51146	0.000445656	0.00228064
EHBP1	1969.82	0.405777	0.528067	0.76842	0.442238	0.612351
EHBP1L1	2007.41	-0.916388	0.71837	-1.27565	0.20208	0.354525
EHD1	2979.6	-1.82136	0.439642	-4.14281	3.43074e-05	0.000244363
EHD2	5825.12	-2.06192	0.530044	-3.89009	0.000100209	0.000623296
EHD3	1246.61	3.78875	1.27321	2.97575	0.00292274	0.011627
EHD4	1980.27	-1.32859	0.338899	-3.92031	8.84364e-05	0.000561242
EHF	4950.54	6.84064	1.34731	5.07724	3.82952e-07	4.39556e-06
EHHADH	133.48	4.90059	1.29526	3.78348	0.000154654	0.000908641
EHHADH-AS1	17.1604	-6.24548	4.63225	-1.34826	0.177574	0.321801
EHMT1	1839.85	1.411	0.618056	2.28297	0.0224324	0.063912
EHMT1-IT1	4.7477	2.47426	4.2477	0.582494	0.560234	0.715823
EHMT2	668.72	1.51265	0.702611	2.1529	0.0313267	0.0836914
EI24	3463.15	0.25402	0.38317	0.662943	0.507367	0.670691
EID1	4161.97	0.139161	0.697986	0.199375	0.84197	0.933468
EID2	486.149	-0.844282	0.704989	-1.19758	0.231079	0.390807
EID2B	132.119	0.362164	1.18335	0.30605	0.759567	0.873916
EID3	223.5	-1.56816	1.84924	-0.848002	0.396437	0.568609
EIF1	10580.7	-1.10623	0.360903	-3.06517	0.00217548	0.00902093
EIF1AD	858.478	-1.34737	0.488591	-2.75767	0.00582144	0.0209163
EIF1AX	4873.39	-0.958252	0.50042	-1.91489	0.055506	0.131996
EIF1B	1812.35	-2.30969	0.506001	-4.56461	5.00431e-06	4.41321e-05
EIF1B-AS1	20.3762	-2.2946	2.10256	-1.09134	0.275124	0.441656
EIF2A	3630.51	2.10709	0.480457	4.38559	1.15672e-05	9.27351e-05
EIF2AK1	4102.39	-0.185979	0.409001	-0.454715	0.649314	0.792415
EIF2AK2	1323.2	0.729394	1.27785	0.5708	0.568135	0.72286
EIF2AK3	2983.33	-1.06552	0.454399	-2.3449	0.0190323	0.0559465
EIF2AK4	1623.56	-1.5033	0.562489	-2.67259	0.00752683	0.0260052
EIF2B1	949.774	-0.687084	0.903314	-0.760626	0.44688	0.616776
EIF2B2	1121.45	0.811999	1.14448	0.709491	0.47802	0.645599
EIF2B3	435.855	5.85855	1.26932	4.61551	3.92128e-06	3.55852e-05
EIF2B4	1326.27	0.0819274	0.839396	0.0976028	0.922248	0.985006
EIF2B5	1888.92	0.00892731	1.12462	0.00793806	0.993666	1
EIF2D	480.909	3.28136	1.39927	2.34505	0.0190244	0.0559465
EIF2S1	3104.52	-0.546015	0.551814	-0.989491	0.322423	0.49394
EIF2S2	7550.25	0.97651	0.663524	1.4717	0.141101	0.270451
EIF2S3	5417.45	1.0676	0.318776	3.34907	0.000810843	0.00384261
EIF3A	23261.3	0.0456318	0.372812	0.122399	0.902583	0.972693
EIF3B	7617.74	-0.151241	0.316827	-0.477362	0.633104	0.777909
EIF3C	6178.86	0.951667	0.41028	2.31955	0.020365	0.0591622
EIF3CL	1416.01	0.832267	0.410045	2.0297	0.0423874	0.106756
EIF3D	7914.34	0.987708	0.386149	2.55784	0.0105324	0.0345914
EIF3E	10383.3	2.01478	0.474766	4.24374	2.19828e-05	0.000164815
EIF3F	3240.5	1.36681	0.515896	2.64939	0.00806363	0.0275419
EIF3G	5506.23	0.91929	0.275304	3.33918	0.000840258	0.00396618
EIF3H	7686.46	0.928287	0.370183	2.50764	0.012154	0.0388361
EIF3I	4709.6	-0.276539	0.364112	-0.759488	0.447561	0.617428
EIF3IP1	0	NA	NA	NA	NA	NA
EIF3J	2101.86	0.300691	0.948848	0.316901	0.751319	0.867907
EIF3J-AS1	225.535	0.895467	1.12578	0.795416	0.426371	0.59684
EIF3K	2084.42	0.0379796	0.797338	0.047633	0.962009	1
EIF3L	8801.1	0.82437	0.396523	2.07899	0.0376178	0.0969252
EIF3M	3690.34	0.858789	0.434839	1.97496	0.048273	0.1184
EIF4A1	17977.6	0.0112054	0.347654	0.0322316	0.974287	1
EIF4A2	14377.1	0.313768	0.460674	0.681106	0.495804	0.66003
EIF4A3	3922.77	-1.92373	0.474493	-4.05429	5.02864e-05	0.000341906
EIF4B	23774.2	0.69664	0.335769	2.07476	0.0380088	0.0976898
EIF4E	1923.71	-1.8129	0.684236	-2.64952	0.00806059	0.0275404
EIF4E1B	0.169788	0	8.0107	0	1	NA
EIF4E2	1793.48	1.81218	0.834748	2.17094	0.0299359	0.0807631
EIF4E3	975.638	1.79996	1.2157	1.48059	0.138715	0.267171
EIF4EBP1	2102.41	0.0164306	0.789385	0.0208144	0.983394	1
EIF4EBP2	4377.04	-1.13287	0.469114	-2.41492	0.0157385	0.0480159
EIF4EBP3	122.616	5.26573	1.35567	3.88422	0.000102658	0.000635647
EIF4ENIF1	1060.06	0.224659	0.913117	0.246035	0.805655	0.908868
EIF4G1	14891.5	-0.802587	0.413879	-1.93918	0.0524792	0.126401
EIF4G2	26365.2	-1.01238	0.244088	-4.14761	3.35968e-05	0.000240058
EIF4G3	5731.1	-0.786306	0.483232	-1.62718	0.103699	0.215705
EIF4H	11069.6	-0.820181	0.292959	-2.79964	0.00511594	0.0187059
EIF5	8724.46	-0.225741	0.336092	-0.671664	0.501798	0.665304
EIF5A	7861.05	0.319595	0.38878	0.822046	0.411051	0.581967
EIF5A2	234.182	-2.77706	1.07633	-2.58012	0.00987672	0.032752
EIF5AL1	96.3043	1.41776	0.983298	1.44184	0.149347	0.282698
EIF5B	10883.7	0.516024	0.761136	0.677966	0.497794	0.661351
EIF6	1221.22	1.09515	1.33702	0.819096	0.412732	0.58357
ELAC1	138.036	1.50477	1.62845	0.924052	0.355459	0.528428
ELAC2	1678.71	0.7907	0.418719	1.88838	0.0589753	0.138417
ELANE	2.67833	0	8.0107	0	1	NA
ELAVL1	2100.58	0.178106	0.486886	0.365806	0.71451	0.841149
ELAVL2	25.6692	-18.2071	2.91059	-6.25546	3.96344e-10	7.67443e-09
ELAVL3	5.75708	15.0572	5.55933	2.70846	0.00675964	0.0237212
ELAVL4	7.06634	0	8.0107	0	NA	NA
ELF1	7842.22	-0.147111	0.417874	-0.352046	0.724804	0.849227
ELF2	1460.71	0.667639	1.18225	0.564721	0.572264	0.726308
ELF3	7377.2	5.39225	0.881946	6.11403	9.71435e-10	1.77671e-08
ELF4	1245.15	-1.2736	0.837226	-1.52122	0.128205	0.252815
ELF5	570.686	10.8421	2.20795	4.9105	9.08422e-07	9.46906e-06
ELFN1	90.4859	0	2.77419	0	1	1
ELFN2	15.4293	0	3.09589	0	1	1
ELK1	1504.05	-0.913424	0.435631	-2.09678	0.0360126	0.0936314
ELK2AP	2411.64	-9.48557	1.29447	-7.32774	2.34072e-13	6.70378e-12
ELK3	4458.92	-0.786964	0.410359	-1.91774	0.0551436	0.131275
ELK4	4008.41	-1.10006	0.645453	-1.70432	0.0883206	0.190685
ELL	1790.94	-2.00225	0.888094	-2.25455	0.0241615	0.0679312
ELL2	10052.9	-2.29472	0.455297	-5.04004	4.65424e-07	5.20796e-06
ELL3	218.427	-1.24274	1.68826	-0.736103	0.461668	0.630396
ELMO1	792.656	-3.35947	1.27193	-2.64125	0.00826016	0.0281136
ELMO2	1253.03	-0.150161	0.748743	-0.200551	0.84105	0.932847
ELMO3	250.402	5.9054	1.57901	3.73993	0.000184071	0.00105809
ELMOD1	240.598	1.47958	0.629587	2.35008	0.0187693	0.0553846
ELMOD2	569.105	0.473761	1.18214	0.400766	0.688592	0.821944
ELMOD3	224.371	6.08294	2.20713	2.75604	0.00585051	0.0210165
ELMSAN1	2937.35	0.255249	0.650384	0.39246	0.694719	0.826425
ELN	252.883	2.93333	2.31599	1.26655	0.205316	0.358894
ELOF1	353.284	1.14799	1.21374	0.945828	0.344236	0.517433
ELOVL1	773.793	1.58994	1.04496	1.52153	0.128128	0.252793
ELOVL2	63.2964	7.58873	2.5005	3.03488	0.00240632	0.00984523
ELOVL2-AS1	3.69774	3.05901	3.61769	0.845569	0.397793	0.569775
ELOVL3	4.63694	0	5.61167	0	1	1
ELOVL4	52.5074	-0.0848042	2.25148	-0.0376661	0.969954	1
ELOVL5	5578.4	-1.84588	0.373386	-4.94364	7.6676e-07	8.14009e-06
ELOVL6	263.129	3.78463	1.15669	3.27194	0.00106813	0.00486391
ELOVL7	634.541	0.467708	0.887261	0.527137	0.598099	0.748488
ELP2	1451.78	0.961595	0.875756	1.09802	0.272197	0.438328
ELP3	1206.93	0.977034	0.546799	1.78683	0.0739655	0.166052
ELP4	154.665	0.103799	1.51703	0.0684226	0.945449	1
ELP5	478.501	1.47617	1.10075	1.34105	0.179904	0.325021
ELP6	260.341	2.47723	1.29465	1.91343	0.0556924	0.132351
ELSPBP1	0.30528	0	8.0107	0	1	NA
ELTD1	1760.15	4.59418	2.06205	2.22796	0.025883	0.0718927
EMB	1015.18	2.31829	1.73455	1.33654	0.181374	0.327157
EMBP1	21.0783	0.937171	2.59733	0.360822	0.718233	0.843589
EMC1	2001.17	-0.927388	0.500089	-1.85445	0.0636752	0.147313
EMC10	844.231	2.60689	1.09246	2.38625	0.017021	0.0511665
EMC2	1564.05	-0.00621167	0.867024	-0.00716436	0.994284	1
EMC3	1376.34	-0.522301	0.873268	-0.5981	0.549773	0.706919
EMC4	1251.01	-0.317414	0.938876	-0.338079	0.735304	0.856404
EMC6	648.981	-0.530744	0.779223	-0.681119	0.495796	0.66003
EMC7	1042.92	0.407737	0.888449	0.458931	0.646283	0.789528
EMC8	476.169	-1.61609	1.14475	-1.41174	0.158028	0.29493
EMC9	121.392	1.14166	1.68557	0.677314	0.498207	0.661577
EMCN	788.674	5.40535	1.95398	2.76632	0.00566924	0.0204313
EMCN-IT3	0.041852	0	8.0107	0	1	NA
EMD	1220.02	-1.38078	0.833352	-1.6569	0.0975396	0.206093
EME1	15.0996	17.8248	2.55145	6.98615	2.82537e-12	7.19017e-11
EME2	35.1111	4.08654	2.708	1.50907	0.131282	0.257307
EMG1	725.077	1.63877	1.00081	1.63744	0.101538	0.2124
EMID1	28.869	6.71365	2.26683	2.9617	0.00305949	0.0121088
EMILIN1	2278.54	-6.96334	1.1402	-6.10712	1.01447e-09	1.85352e-08
EMILIN2	1016.11	-1.92271	0.859151	-2.23792	0.0252263	0.0704029
EMILIN3	27.7626	6.30497	2.40143	2.6255	0.00865206	0.0292296
EML1	238.898	-1.35535	1.74563	-0.776423	0.437499	0.607832
EML2	382.766	0.239415	0.552762	0.433125	0.664924	0.803865
EML3	815.248	-0.774154	0.966466	-0.801015	0.423123	0.593832
EML4	3019.78	1.0242	0.690349	1.48359	0.137917	0.266297
EML5	233.93	-0.530641	1.15339	-0.460071	0.645465	0.788745
EML6	188.209	-6.2987	1.9326	-3.25918	0.00111733	0.00506984
EMP1	9452.15	1.82908	0.503977	3.62929	0.000284207	0.00153466
EMP2	2789.21	-2.22671	0.652242	-3.41394	0.000640314	0.00313195
EMP3	744.823	-2.99717	0.984444	-3.04453	0.00233043	0.00957876
EMR1	23.3172	0	3.26775	0	1	1
EMR2	395.26	-1.71568	1.5263	-1.12408	0.26098	0.42508
EMR3	4.24091	0	5.92579	0	1	1
EMR4P	24.5188	0.23382	1.55299	0.150561	NA	NA
EMX1	0.193597	0	8.0107	0	1	NA
EMX2	174.82	-9.01673	1.66456	-5.41689	6.06459e-08	8.11071e-07
EMX2OS	545.006	-1.39557	0.563031	-2.47867	0.0131875	0.0415276
EN1	130.409	-0.211126	1.14798	-0.18391	0.854084	0.940995
EN2	21.7503	3.21313	3.0842	1.0418	0.297503	0.466879
ENAH	7327.66	-0.890015	0.522484	-1.70343	0.0884877	0.191
ENAM	2.44099	0	8.0107	0	1	NA
ENC1	497.245	5.0969	1.33142	3.82816	0.000129105	0.000774633
ENDOD1	923.524	1.4773	1.46236	1.01022	0.31239	0.483485
ENDOG	78.3925	7.95539	1.76309	4.5122	6.416e-06	5.51349e-05
ENDOU	14.7941	5.32955	2.7255	1.95544	0.0505309	0.122802
ENDOV	247.458	3.88731	0.957787	4.05863	4.93609e-05	0.000336258
ENG	2103.52	-0.177637	0.785306	-0.226201	0.821045	0.919542
ENGASE	417.796	0.175631	1.04125	0.168673	0.866054	0.948824
ENHO	3.03928	3.46916	5.50335	0.630373	0.52845	NA
ENKD1	288.269	1.63907	1.23586	1.32625	0.184756	0.331278
ENKUR	17.3175	6.60962	2.69385	2.45359	0.0141437	0.0439945
ENO1	42532.6	1.24733	0.466681	2.67276	0.00752299	0.025997
ENO1-AS1	1.17766	3.69083	6.16733	0.598449	0.549541	NA
ENO2	1666.91	-1.24366	0.658534	-1.88853	0.0589552	0.138406
ENO3	24.942	5.7573	2.59766	2.21634	0.0266684	0.073643
ENO4	8.85116	5.91851	2.7712	2.13572	0.0327025	0.0865931
ENOPH1	1096.81	1.55997	1.04455	1.49344	0.135321	0.262908
ENOSF1	845.193	-0.369652	0.739653	-0.499764	0.617241	0.764747
ENOX1	84.9584	8.23975	2.28168	3.61126	0.000304709	0.0016281
ENOX2	411.374	2.50123	1.34715	1.85669	0.0633559	0.146795
ENPEP	2220.91	-10.0901	1.08066	-9.33695	9.91449e-21	6.19708e-19
ENPP1	331.463	-0.253084	1.28861	-0.196401	0.844296	0.93496
ENPP2	655.614	5.63813	2.19512	2.56848	0.0102145	0.0337214
ENPP3	8.48081	-3.74796	3.26518	-1.14786	0.251028	0.413062
ENPP4	424.922	-2.82839	0.860806	-3.28574	0.00101714	0.00467113
ENPP5	238.479	9.93728	1.94065	5.12059	3.04584e-07	3.56261e-06
ENPP6	26.691	4.76819	1.78653	2.66897	0.00760853	0.0262163
ENPP7	2.64532	0	8.0107	0	1	NA
ENSA	4048.7	-1.00329	0.260786	-3.84719	0.000119478	0.000722957
ENTHD1	1.88021	0	7.71475	0	1	NA
ENTHD2	171.295	1.81029	1.78637	1.01339	0.310872	0.482051
ENTPD1	1709.07	-0.67459	0.526876	-1.28036	0.20042	0.352446
ENTPD1-AS1	131.227	-0.729262	0.809184	-0.901232	0.367465	0.540312
ENTPD2	114.077	7.62226	1.91367	3.98305	6.80367e-05	0.000446503
ENTPD3	12.4804	-2.53668	2.00332	-1.26623	0.205429	0.359
ENTPD3-AS1	52.0942	1.70358	1.43277	1.18901	0.234436	0.394656
ENTPD4	2433.03	0.0179681	0.426967	0.0420832	0.966432	1
ENTPD5	311.917	5.19519	1.12015	4.63792	3.51928e-06	3.24999e-05
ENTPD6	955.757	-0.220024	0.570474	-0.385687	0.699729	0.830278
ENTPD7	1185.62	-2.75106	0.682671	-4.02984	5.58137e-05	0.000374912
ENTPD8	2.96609	0.927752	3.88374	0.238881	0.811198	NA
ENY2	1258.15	-0.453681	1.00958	-0.449375	0.653161	0.795312
EOGT	1292.37	-1.16389	0.813724	-1.43032	0.152625	0.287406
EOMES	83.0527	-8.37694	2.3572	-3.55377	0.000379755	0.00198037
EP300	6488.42	-0.764361	0.349655	-2.18604	0.0288126	0.0783256
EP400	3234.69	1.37958	0.719316	1.91791	0.055123	0.131243
EP400NL	41.6199	3.71375	2.1698	1.71157	0.0869768	0.188279
EPAS1	18860.2	-6.6789	0.588916	-11.341	8.21929e-30	1.62687e-27
EPB41	1861.06	-0.047184	1.03708	-0.0454971	0.963711	1
EPB41L1	1012.36	1.08704	0.916349	1.18628	0.235513	0.395796
EPB41L2	5118.58	-1.19952	0.334462	-3.58642	0.000335252	0.00177374
EPB41L3	1906.4	-4.46871	1.15745	-3.86083	0.000113002	0.000689538
EPB41L4A	640.265	-0.820821	0.833298	-0.985026	0.324611	0.496235
EPB41L4A-AS1	759.804	1.83934	1.19589	1.53805	0.124035	0.247017
EPB41L4A-AS2	8.77107	4.13525	2.90998	1.42105	0.155301	0.290974
EPB41L4B	492.092	8.64014	1.83726	4.70274	2.56692e-06	2.44139e-05
EPB41L5	1233.42	0.649706	0.562606	1.15482	0.248166	0.410058
EPB42	1.24999	0	8.0107	0	1	NA
EPC1	1161	0.169522	0.881306	0.192353	0.847466	0.937184
EPC2	1954.92	1.05846	0.442196	2.39364	0.0166822	0.0503603
EPCAM	2603.57	3.80259	1.29881	2.92775	0.0034143	0.0132597
EPDR1	146.58	-4.13957	2.07774	-1.99235	0.0463332	0.114493
EPG5	803.816	1.65042	1.11223	1.48388	0.137841	0.266207
EPGN	169.032	1.15413	0.900617	1.28149	0.200021	0.351953
EPHA1	224.212	5.87801	1.78972	3.28433	0.00102227	0.00469104
EPHA1-AS1	114.56	1.14618	0.957648	1.19687	0.231358	0.391026
EPHA10	156.717	0.196447	1.03135	0.190476	0.848936	0.937923
EPHA2	879.27	3.46351	1.07852	3.21135	0.00132115	0.00586177
EPHA3	83.6727	-8.49795	2.00381	-4.24089	2.22636e-05	0.000166643
EPHA4	306.627	-1.35398	1.26238	-1.07256	0.283467	0.451388
EPHA5	1.11606	0	8.0107	0	1	NA
EPHA6	5.05973	-8.21486	3.78263	-2.17173	0.0298762	0.080614
EPHA7	17.0895	6.15943	3.04836	2.02057	0.043324	0.1087
EPHA8	2.16614	0	8.0107	0	1	NA
EPHB1	214.162	1.03177	1.45317	0.71001	0.477698	0.645359
EPHB2	80.2508	7.31856	2.15476	3.39647	0.000682621	0.0033116
EPHB3	323.344	4.01004	1.37356	2.91946	0.00350636	0.0135611
EPHB4	2154.08	1.9664	0.752284	2.6139	0.00895142	0.0300415
EPHB6	148.23	17.1976	2.50457	6.86651	6.579e-12	1.5859e-10
EPHX1	1657.19	1.62498	0.935916	1.73625	0.0825196	0.180746
EPHX2	118.269	9.9568	2.15522	4.61986	3.83998e-06	3.50617e-05
EPHX3	16.3706	8.15449	3.60995	2.25889	0.0238899	0.0672917
EPHX4	24.4502	6.7054	2.47947	2.70437	0.00684343	0.0239605
EPM2A	252.267	-2.74816	1.25242	-2.19429	0.0282147	0.0769822
EPM2AIP1	1340.71	-0.385216	0.408063	-0.944012	0.345163	0.518356
EPN1	2039.77	-0.768829	0.606104	-1.26848	0.204628	0.357982
EPN2	985.223	-0.719255	0.997114	-0.721337	0.470702	0.638815
EPN2-AS1	21.6659	-0.41956	1.43569	-0.292236	0.770107	0.882457
EPN2-IT1	7.75389	4.89641	3.9069	1.25327	0.210106	0.364869
EPN3	74.7466	8.06035	2.13431	3.77655	0.000159013	0.000932102
EPO	1.38927	5.3634	7.92686	0.676611	0.498653	NA
EPOR	173.049	-6.1979	1.4146	-4.38138	1.17929e-05	9.42479e-05
EPPIN	232.002	-0.206598	1.57016	-0.131578	0.895318	0.968555
EPPIN-WFDC6	3.33774	6.51881	7.92508	0.822555	0.410761	NA
EPPK1	860.617	2.65878	1.53054	1.73715	0.0823601	0.180529
EPRS	5787.34	0.647264	0.340603	1.90035	0.0573876	0.135458
EPS15	2912.78	-0.92601	0.396065	-2.33802	0.019386	0.0568651
EPS15L1	1128.95	-0.84502	0.475651	-1.77656	0.0756411	0.169132
EPS8	4982.86	0.200501	0.755406	0.265421	0.790685	0.898467
EPS8L1	312.84	10.5439	1.82325	5.78302	7.33701e-09	1.17326e-07
EPS8L2	2595.17	3.57073	0.994723	3.58967	0.000331095	0.00175487
EPS8L3	2.90465	0	8.0107	0	1	NA
EPSTI1	308.556	-1.03928	1.49344	-0.695899	0.486492	0.652539
EPT1	1417.33	0.358252	0.797095	0.449447	0.653109	0.795312
EPX	5.57798	0.921254	6.93422	0.132856	0.894307	0.967916
EQTN	8.37383	16.9211	4.38403	3.85972	0.000113515	0.000692045
ERAL1	447.134	23.9825	1.69294	14.1662	1.4834e-45	1.76169e-42
ERAP1	2386.73	0.166925	0.419124	0.398271	0.69043	0.823028
ERAP2	601.337	2.67813	1.81249	1.4776	0.139514	0.268276
ERAS	0	NA	NA	NA	NA	NA
ERBB2	1787.61	2.59751	1.16866	2.22264	0.0262402	0.0726973
ERBB2IP	5169.22	0.473691	0.258554	1.83207	0.0669405	0.153452
ERBB3	3218.63	3.89461	1.07095	3.63658	0.000276278	0.00150095
ERBB4	231.168	2.04553	1.85713	1.10144	0.270703	0.436569
ERC1	4825.24	-1.40212	0.338813	-4.13833	3.49844e-05	0.000248589
ERC2	65.2882	1.09457	1.71453	0.638411	0.523206	0.683877
ERC2-IT1	3.16379	-0.705257	3.0073	-0.234515	0.814585	NA
ERCC1	1468.83	0.351038	0.667892	0.525591	0.599172	0.749449
ERCC2	303.701	-0.100329	1.1892	-0.0843665	0.932765	0.99255
ERCC3	1224.34	-0.0347421	0.383158	-0.0906729	0.927753	0.98887
ERCC4	537.612	1.01574	0.776176	1.30865	0.190653	0.339291
ERCC5	1424.63	0.474313	0.548232	0.865168	0.386947	0.559457
ERCC6	623.294	-1.6398	1.19284	-1.37471	0.169222	0.310456
ERCC6L	43.727	4.93656	2.19327	2.25078	0.0243997	0.0684605
ERCC6L2	306.301	-1.04091	1.097	-0.948866	0.342689	0.515727
ERCC8	133.741	1.7947	1.85083	0.96967	0.332211	0.504328
EREG	608.731	-2.5306	0.924309	-2.73783	0.00618463	0.0219862
ERF	1604.79	-1.42394	0.346235	-4.11265	3.91138e-05	0.00027386
ERG	2749.42	-8.33887	1.30855	-6.37259	1.8586e-10	3.74962e-09
ERGIC1	2597.79	0.851804	0.691576	1.23168	0.218067	0.37458
ERGIC2	1129.22	1.53408	1.1965	1.28214	0.199794	0.351588
ERGIC3	2723.65	2.40842	0.852464	2.82524	0.00472445	0.0175117
ERH	1586.12	0.561385	0.396736	1.41501	0.157066	0.293534
ERI1	636.125	0.454223	0.748704	0.606679	0.544064	0.701734
ERI2	143.895	23.8885	2.29435	10.4119	2.18868e-25	2.28007e-23
ERI3	603.924	1.03569	0.818661	1.2651	0.205836	0.359627
ERICH1	983.488	-0.195649	0.96035	-0.203727	0.838567	0.931285
ERICH1-AS1	0.899835	4.6389	7.92896	0.585057	0.558509	NA
ERLEC1	1757.56	-0.196254	0.779985	-0.251613	0.80134	0.906124
ERLIN1	1151.64	0.521401	0.556694	0.936602	0.348964	0.522005
ERLIN2	1056.83	5.86403	0.83782	6.99916	2.57508e-12	6.57973e-11
ERMAP	265.051	8.28445	1.51032	5.48521	4.12969e-08	5.70723e-07
ERMARD	225.573	-0.31202	1.55659	-0.200451	0.841128	0.932876
ERMN	10.9891	5.49739	3.16299	1.73804	0.0822043	0.180254
ERMP1	701.348	2.65092	1.33976	1.97865	0.0478554	0.117524
ERN1	829.037	0.38057	0.684615	0.555889	0.578287	0.731492
ERN2	16.1835	-1.48493	1.62034	-0.916432	0.35944	0.532469
ERO1L	5859.31	0.985268	0.669379	1.47191	0.141044	0.270401
ERO1LB	592.131	-0.20171	1.02312	-0.197153	0.843708	0.934773
ERP27	53.593	7.72142	1.77622	4.3471	1.3795e-05	0.00010821
ERP29	3067.4	0.468716	0.506282	0.9258	0.35455	0.527419
ERP44	2987.58	0.986541	0.361614	2.72816	0.00636893	0.0225604
ERRFI1	9747.03	1.65827	0.625816	2.64978	0.00805445	0.0275292
ERV3-1	398.365	10.4763	2.00429	5.22694	1.72342e-07	2.11877e-06
ERVFRD-1	42.4574	-5.48881	2.24092	-2.44935	0.0143113	0.0443763
ERVK13-1	942.278	0.0479886	0.560073	0.0856828	0.931719	0.99197
ERVMER34-1	154.703	6.00736	1.99714	3.00798	0.00262988	0.0106137
ERVV-1	154.78	0.797331	0.753965	1.05752	0.290275	0.45903
ERVV-2	0.272928	0	8.0107	0	1	NA
ESAM	1811.71	-10.9234	0.92781	-11.7733	5.35874e-32	1.51525e-29
ESCO1	1133.37	0.999639	0.87043	1.14844	0.250786	0.412778
ESCO2	5.55815	5.92755	3.89514	1.52178	0.128064	0.252723
ESD	845.516	2.33731	0.976117	2.3945	0.0166431	0.0502849
ESF1	2903.74	2.6525	0.914849	2.89939	0.00373893	0.0143237
ESM1	470.386	5.84811	2.08305	2.80748	0.00499314	0.0183397
ESPL1	63.3177	7.26232	2.18763	3.31972	0.000901084	0.00422197
ESPN	216.796	9.3273	1.92359	4.84891	1.24139e-06	1.2615e-05
ESPNL	20.8774	0	3.96714	0	1	1
ESPNP	5.2661	5.54664	3.49948	1.58499	0.112968	0.229964
ESR1	563.867	4.22693	1.48289	2.85046	0.00436555	0.0163671
ESR2	63.0034	-6.46753	2.26132	-2.86007	0.00423547	0.015938
ESRG	1422.85	-1.67486	0.725218	-2.30945	0.0209185	0.0604057
ESRP1	958.443	2.39988	1.39305	1.72275	0.0849329	0.184872
ESRP2	288.649	4.75372	1.20768	3.93623	8.27708e-05	0.000530198
ESRRA	501.489	0.48306	0.651247	0.741746	0.458241	0.627235
ESRRB	41.1992	5.52392	2.67579	2.06441	0.0389787	0.0997367
ESRRG	39.469	5.38091	1.73136	3.1079	0.00188421	0.00794258
ESX1	0.04799	0	8.0107	0	1	NA
ESYT1	2960.93	-1.03446	0.329679	-3.13778	0.00170233	0.00727204
ESYT2	4208.33	-1.20254	0.356728	-3.37104	0.000748854	0.00358508
ESYT3	43.0223	0.144415	2.15127	0.0671301	0.946478	1
ETAA1	614.424	4.14541	1.0692	3.87713	0.000105698	0.000651297
ETF1	1862.85	-0.774766	0.392878	-1.97203	0.0486066	0.119054
ETFA	1978.17	0.280973	0.957726	0.293375	0.769236	0.88178
ETFB	394.283	8.89557	1.78692	4.97816	6.41907e-07	6.93867e-06
ETFDH	776.144	-0.589686	1.00786	-0.585089	0.558488	0.71441
ETHE1	434.13	1.11617	1.52953	0.729751	0.465543	0.634326
ETNK1	1445.8	0.673624	0.939191	0.717239	0.473227	0.641411
ETNK2	176.477	23.1741	1.98227	11.6907	1.42222e-31	3.89777e-29
ETNPPL	1.20879	0	8.0107	0	1	NA
ETS1	20860.8	-2.07191	0.572385	-3.61979	0.000294844	0.00158394
ETS2	5907.93	-2.26763	0.570437	-3.97525	7.03062e-05	0.000458599
ETV1	313.562	8.11801	2.16379	3.75176	0.000175596	0.00101594
ETV2	8.50843	5.53614	2.7521	2.0116	0.0442616	0.110563
ETV3	1236.72	-0.559274	0.486749	-1.149	0.250557	0.412516
ETV3L	29.7456	16.104	2.65406	6.06769	1.29765e-09	2.32793e-08
ETV4	148.41	22.6662	2.18985	10.3506	4.16002e-25	4.23466e-23
ETV5	938.963	-1.34808	1.4656	-0.919813	0.35767	0.530785
ETV6	3650.73	0.781526	0.321955	2.42744	0.0152057	0.0466944
ETV7	82.5659	21.4785	2.28123	9.41532	4.71648e-21	3.03639e-19
EVA1A	243.99	10.5337	2.03897	5.16621	2.38886e-07	2.85031e-06
EVA1B	521.079	1.27846	1.11014	1.15161	0.249479	0.411479
EVA1C	922.966	1.68051	1.01716	1.65217	0.0984996	0.207433
EVC	560.587	0.449501	1.3979	0.321555	0.74779	0.86557
EVC2	476.613	-1.32478	1.42826	-0.927552	0.35364	0.526603
EVI2A	529.767	-5.07982	1.6805	-3.0228	0.00250445	0.0101673
EVI2B	1949.51	-7.01348	1.32332	-5.2999	1.15868e-07	1.47223e-06
EVI5	1023.4	-0.993973	0.652058	-1.52436	0.127418	0.251783
EVI5L	312.565	0.57483	1.45714	0.394492	0.693218	0.825357
EVL	1475.48	4.95312	1.23221	4.01969	5.82748e-05	0.000388368
EVPL	335.656	-1.86917	1.46402	-1.27674	0.201693	0.354021
EVPLL	2.24482	0	8.0107	0	1	NA
EVX1	11.6461	0	8.0107	0	1	1
EWSR1	7672.01	-0.604867	0.439901	-1.37501	0.169129	0.310381
EXD1	119.542	-0.446395	0.648359	-0.6885	0.491138	0.656235
EXD2	637.716	-0.616934	0.582169	-1.05972	0.289273	0.457892
EXD3	67.3658	7.53896	2.16728	3.47854	0.000504152	0.0025449
EXO1	10.1968	5.93889	2.46931	2.40508	0.016169	0.0490771
EXO5	188.28	3.2298	0.905675	3.56618	0.000362228	0.00189786
EXOC1	1093.24	5.18842	1.08811	4.7683	1.8579e-06	1.81451e-05
EXOC2	909.812	1.33996	0.770533	1.739	0.0820339	0.180014
EXOC3	2846.66	0.251783	0.262343	0.959747	0.337182	0.509636
EXOC3L1	41.1805	18.132	2.22705	8.14173	3.89666e-16	1.52561e-14
EXOC3L2	14.8544	3.29954	1.52877	2.15829	0.0309051	0.0827636
EXOC3L4	84.5422	10.5688	2.35428	4.48921	7.1489e-06	6.05326e-05
EXOC4	1420.31	1.38025	0.841443	1.64034	0.100934	0.211384
EXOC5	3114.74	-0.0940324	0.848537	-0.110817	0.911761	0.9781
EXOC6	395.561	7.78377	1.16845	6.66164	2.70795e-11	6.08316e-10
EXOC6B	701.582	-0.576333	1.22524	-0.470385	0.63808	0.782027
EXOC7	2492.58	0.206389	0.607276	0.33986	0.733962	0.855414
EXOC8	719.559	-0.87159	0.828563	-1.05193	0.292832	0.461917
EXOG	159.965	7.96109	1.90158	4.18657	2.832e-05	0.00020659
EXOSC1	263.353	-1.1409	1.11985	-1.01879	0.308302	0.478656
EXOSC10	2944.19	0.407997	0.542632	0.751885	0.45212	0.621696
EXOSC2	901.858	-0.0671762	1.07355	-0.0625739	0.950106	1
EXOSC3	526.099	-0.890419	0.807856	-1.1022	0.270375	0.436234
EXOSC4	455.479	-0.53189	1.02819	-0.517305	0.604943	0.754706
EXOSC5	147.379	3.81293	1.01796	3.74565	0.00017993	0.00103596
EXOSC6	501.023	-0.636123	0.728278	-0.873462	0.382411	0.555476
EXOSC7	473.437	3.03112	1.30922	2.31521	0.0206017	0.0597036
EXOSC8	421.446	-0.905414	0.802632	-1.12806	0.259297	0.423159
EXOSC9	749.279	0.346929	0.784866	0.442022	0.658473	0.799267
EXPH5	964.642	0.695772	0.497461	1.39865	0.161919	0.300095
EXT1	2051.81	-0.640365	1.07774	-0.594176	0.552395	0.708959
EXT2	2176.46	0.361762	0.38813	0.932065	0.351303	0.524098
EXTL1	26.5728	19.1343	3.20663	5.96709	2.41518e-09	4.16093e-08
EXTL2	229.248	8.62102	1.73479	4.96948	6.71312e-07	7.20841e-06
EXTL3	1292.88	-0.284657	0.379863	-0.749367	0.453636	0.623203
EYA1	67.4529	0	2.98269	0	1	1
EYA2	638.13	9.01508	0.957482	9.4154	4.71272e-21	3.03639e-19
EYA3	1029.29	0.867986	0.865165	1.00326	0.315735	0.486633
EYA4	39.3369	-6.95481	2.25744	-3.08084	0.00206417	0.00860951
EYS	43.9328	6.53058	2.32303	2.81123	0.0049353	0.018161
EZH1	1337.68	2.11013	0.756019	2.79111	0.00525281	0.0191161
EZH2	401.924	0.392523	1.53893	0.255062	0.798675	0.904258
EZR	9710.44	0.893221	0.497439	1.79564	0.072552	0.1636
F10	64.4736	-1.54539	2.47053	-0.625529	0.531624	0.69157
F11	0.469329	0	8.0107	0	1	NA
F11-AS1	0.04799	0	8.0107	0	1	NA
F11R	3346.97	2.86277	0.390905	7.32345	2.41682e-13	6.91063e-12
F12	25.8236	7.88271	2.24017	3.5188	0.000433509	0.00222359
F13A1	481.442	-1.85735	2.7247	-0.681672	0.495447	0.65983
F13B	0.04799	0	8.0107	0	1	NA
F2	0.45217	0.920505	7.99133	0.115188	0.908296	NA
F2R	1469.58	-0.778443	1.01436	-0.767422	0.442831	0.612944
F2RL1	275.215	4.33519	1.47345	2.94221	0.00325875	0.0127642
F2RL2	518.339	-4.88064	1.90795	-2.55806	0.0105259	0.0345765
F2RL3	3734.49	-2.13659	0.943415	-2.26474	0.0235284	0.0664818
F3	5307.65	-0.0528581	0.763166	-0.0692616	0.944781	1
F5	384.06	0.456292	1.21227	0.376394	0.706624	0.83551
F7	35.3684	-6.53265	2.75672	-2.36972	0.0178014	0.0530025
F8	209.809	1.13669	1.60994	0.706046	0.48016	0.647213
F8A1	157.845	1.54309	1.26262	1.22213	0.221659	0.378947
F8A2	5.02393	1.30914	2.66403	0.491414	0.623134	0.769852
F8A3	4.67727	1.45934	2.24719	0.649407	0.516076	0.678126
F9	0.33477	0	8.0107	0	1	NA
FA2H	30.8341	7.65538	2.47273	3.09592	0.00196202	0.00823354
FAAH	87.8882	8.06508	1.77207	4.55123	5.3333e-06	4.67096e-05
FAAH2	369.155	4.93196	1.47978	3.33291	0.000859417	0.00405125
FABP1	0.0347521	0	8.0107	0	1	NA
FABP2	0.678143	0	8.0107	0	1	NA
FABP3	100.053	8.34893	2.26656	3.68353	0.000230027	0.00128374
FABP4	4872.51	-6.5009	1.42071	-4.5758	4.74401e-06	4.21916e-05
FABP5	3410.93	-0.790488	1.02865	-0.768472	0.442207	0.612351
FABP5P3	2.68816	2.88631	4.81208	0.599805	0.548637	NA
FABP6	0.504798	0	8.0107	0	1	NA
FABP7	2935.8	11.9989	1.75835	6.82394	8.85776e-12	2.08996e-10
FABP9	2.27352	4.02206	7.93181	0.50708	0.612099	NA
FADD	1227.05	0.76637	0.41929	1.82778	0.0675828	0.154626
FADS1	1862.15	-2.03434	0.870723	-2.33638	0.0194716	0.05706
FADS2	706.468	-0.260311	1.15837	-0.224722	0.822195	0.920128
FADS3	2004.66	-2.41466	0.728442	-3.31482	0.000917011	0.00428195
FADS6	29.672	6.85503	1.99894	3.42933	0.000605078	0.00298335
FAF1	1712.89	1.60923	0.922652	1.74414	0.0811355	0.17857
FAF2	2595.81	0.647235	0.305851	2.11618	0.0343298	0.0900002
FAH	162.373	3.76499	1.42188	2.6479	0.00809935	0.0276402
FAHD1	445.222	1.3303	0.934256	1.42391	0.154472	0.289914
FAHD2A	271.171	3.62569	1.48642	2.43921	0.0147194	0.0454595
FAHD2B	162.503	7.46782	1.52288	4.90375	9.40262e-07	9.78378e-06
FAHD2CP	74.1612	1.62553	1.19226	1.36341	0.172755	0.315288
FAIM	395.853	3.51743	1.35491	2.59606	0.00942987	0.0314576
FAIM2	40.8111	6.51979	1.80471	3.61265	0.000303083	0.00162136
FAIM3	1090.52	-2.49758	0.664053	-3.76111	0.00016916	0.000984131
FAM101A	4.99243	3.6565	4.73	0.773044	0.439496	0.609702
FAM101B	1410.62	-2.58838	0.697671	-3.71003	0.000207238	0.00116901
FAM102A	5528.84	5.31064	0.793677	6.69118	2.21377e-11	5.03012e-10
FAM102B	681.281	-3.02855	0.608165	-4.97982	6.36444e-07	6.88798e-06
FAM103A1	511.166	0.47546	0.81078	0.586423	0.557591	0.713648
FAM104A	1217.81	-0.136218	1.09932	-0.123911	0.901386	0.971814
FAM104B	124.816	1.18835	1.84466	0.644212	0.519438	0.680638
FAM105A	271.599	0.546719	1.12175	0.487383	0.625987	0.772521
FAM105B	1614.69	-1.26127	0.501878	-2.51309	0.0119677	0.0383855
FAM106A	27.3213	1.48424	1.22034	1.21625	0.223891	0.381847
FAM106CP	4.23779	5.41433	3.68962	1.46745	0.142254	0.272105
FAM107A	44.4088	6.29239	2.43466	2.5845	0.00975207	0.0323869
FAM107B	5952.15	-3.0923	0.564792	-5.47512	4.37216e-08	6.00044e-07
FAM109A	246.514	-1.97092	1.44978	-1.35946	0.174	0.317034
FAM109B	181.208	-0.210073	1.67277	-0.125584	0.900062	0.971234
FAM110A	242.928	0.858641	1.39321	0.616302	0.537695	0.696576
FAM110B	377.334	-3.08686	1.2227	-2.52463	0.011582	0.0373704
FAM110C	521.485	4.14167	1.98317	2.08841	0.0367606	0.0951959
FAM110D	14.7726	0	3.57613	0	1	1
FAM111A	603.733	4.06335	1.20861	3.36201	0.000773787	0.00368983
FAM111B	73.004	7.49767	2.13799	3.50688	0.00045339	0.00231756
FAM114A1	2449.68	0.622668	0.519313	1.19902	0.230519	0.3902
FAM114A2	630.767	2.82323	1.15424	2.44596	0.0144468	0.0447342
FAM115A	4013.94	-0.251476	0.681865	-0.368805	0.712273	0.840015
FAM115C	809.815	0.0211802	0.944829	0.022417	0.982115	1
FAM117A	625.896	-1.98118	0.988315	-2.0046	NA	NA
FAM117B	665.539	0.528234	0.813482	0.649349	0.516113	0.678126
FAM118A	572.626	0.830095	0.738784	1.1236	0.261185	0.425374
FAM118B	407.227	10.0315	1.56523	6.40899	1.46489e-10	3.01682e-09
FAM120A	4841.15	-0.111983	0.835443	-0.13404	0.893371	0.967153
FAM120AOS	646.491	-0.942558	0.673564	-1.39936	0.161705	0.299851
FAM120B	1263	-1.17447	1.03915	-1.13021	0.258386	0.422206
FAM120C	318.761	2.40495	1.2338	1.94923	0.0512677	0.124178
FAM122A	597.808	-1.43141	1.41572	-1.01108	0.311976	0.483055
FAM122B	1164.94	-1.88601	0.806838	-2.33754	0.0194114	0.0569208
FAM122C	238.092	-0.303543	0.866472	-0.35032	0.726098	0.850313
FAM124A	387.56	-0.423624	1.10006	-0.385093	0.700168	0.830468
FAM124B	29.7107	-4.73471	2.57739	-1.83702	0.0662076	0.152125
FAM126A	2468.82	-3.68913	1.3494	-2.7339	0.00625889	0.0222192
FAM126B	761.203	0.755646	0.612878	1.23295	0.217595	0.374227
FAM127A	1305.83	-1.5936	0.414458	-3.84501	0.000120546	0.000728926
FAM127B	805.132	-1.42866	0.885238	-1.61387	0.106555	0.22027
FAM127C	299.308	-0.218324	1.40747	-0.155118	0.876728	0.956401
FAM129A	8480.81	2.72764	0.551767	4.94347	7.67435e-07	8.1424e-06
FAM129B	4204.01	0.687319	0.433567	1.58527	0.112906	0.229863
FAM129C	71.1311	2.88999	3.59707	0.803429	0.421727	0.592199
FAM131A	370.905	-1.38308	1.45436	-0.950992	0.341609	0.514478
FAM131B	73.0537	-2.29912	1.25716	-1.82883	0.0674251	0.154365
FAM131C	4.07718	4.8526	4.82122	1.00651	0.31417	0.485144
FAM132A	2.82541	1.90413	2.9312	0.64961	0.515944	NA
FAM133A	4.05675	0	8.0107	0	1	1
FAM133B	1464.86	4.62237	1.00952	4.57877	4.67707e-06	4.17004e-05
FAM133CP	114.725	5.57573	1.91872	2.90596	0.00366123	0.0140714
FAM133DP	531.418	6.01659	0.897423	6.7043	2.0238e-11	4.63393e-10
FAM134A	1777.55	1.30547	0.606599	2.15212	0.0313877	0.083804
FAM134B	746.116	10.1031	1.75354	5.76154	8.33513e-09	1.31633e-07
FAM134C	1352.3	-1.2953	1.05289	-1.23024	0.218607	0.375134
FAM135A	744.168	-1.60977	1.10589	-1.45563	0.145494	0.277067
FAM135B	8.49443	3.88414	4.92355	0.78889	0.430176	0.600606
FAM136A	476.493	2.53256	1.21357	2.08687	0.0368995	0.0954447
FAM138A	1.24259	1.88859	5.36915	0.351749	0.725027	NA
FAM138B	0.171812	0	8.0107	0	1	NA
FAM138C	1.24275	0.925341	4.52905	0.204312	0.838109	NA
FAM138D	1.15879	0.923074	5.49581	0.16796	0.866615	NA
FAM138E	0.738038	0	8.0107	0	1	NA
FAM138F	0.581477	0	8.0107	0	1	NA
FAM13A	1598.27	-1.55847	1.01938	-1.52883	0.126306	0.250084
FAM13A-AS1	60.6502	-1.34075	1.28984	-1.03948	0.298583	0.468032
FAM13B	1629.38	-1.05009	0.821302	-1.27856	0.201051	0.353311
FAM13C	78.5689	17.8445	2.51131	7.10566	1.19746e-12	3.17435e-11
FAM149A	117.957	-3.98496	1.4471	-2.75376	0.00589147	0.0211339
FAM149B1	421.33	1.6615	1.55989	1.06514	0.286813	0.455211
FAM150A	0.407746	0	8.0107	0	1	NA
FAM150B	116.571	-0.307055	1.85629	-0.165413	0.868619	0.950757
FAM151A	0.479353	0	8.0107	0	1	NA
FAM151B	25.1098	19.6742	2.1799	9.02524	1.79302e-19	9.85831e-18
FAM153A	1.9733	-4.13198	6.06279	-0.681531	0.495536	NA
FAM153B	0.541801	-3.13267	7.95541	-0.393779	0.693744	NA
FAM153C	106.495	0.660939	0.863645	0.765289	0.444099	0.614222
FAM154A	3.03038	6.05572	6.2678	0.966164	0.333962	NA
FAM154B	3.6145	4.20726	3.62278	1.16133	0.245506	0.406832
FAM155A	74.2823	6.34204	2.45623	2.58202	0.00982234	0.032596
FAM155B	41.0541	9.00486	2.28773	3.93615	8.28006e-05	0.000530198
FAM156A	266.94	0.665437	1.26627	0.525508	0.59923	0.749469
FAM156B	14.1268	-2.0184	1.62006	-1.24588	0.212809	0.368225
FAM157A	42.7304	9.17147	2.47119	3.71135	0.000206153	0.001164
FAM157B	51.5792	9.73951	2.17582	4.47624	7.59694e-06	6.37756e-05
FAM159A	28.3439	0	8.0107	0	1	1
FAM159B	0.155924	0	8.0107	0	1	NA
FAM160A1	862.165	6.5312	1.45095	4.50133	6.75294e-06	5.75583e-05
FAM160A2	459.434	2.16839	0.840324	2.58042	0.00986788	0.0327288
FAM160B1	1527.81	0.57859	0.447956	1.29162	0.196487	0.347072
FAM160B2	1172.91	3.71211	0.876891	4.23326	2.30327e-05	0.000171747
FAM161A	461.395	0.79035	0.78206	1.0106	0.312208	0.483287
FAM161B	282.423	2.45476	0.838053	2.92912	0.00339925	0.0132186
FAM162A	825.303	4.20722	0.919336	4.57637	4.73112e-06	4.2098e-05
FAM162B	39.083	-9.69109	3.44301	-2.81471	0.00488212	0.0180025
FAM163A	8.23976	0	3.9145	0	1	1
FAM163B	0	NA	NA	NA	NA	NA
FAM166A	5.04606	1.80398	2.73677	0.659166	0.509789	0.672795
FAM166B	11.1319	0	3.47723	0	1	1
FAM167A	190.87	10.9235	2.06234	5.29666	1.17939e-07	1.49748e-06
FAM167B	21.9086	5.4047	1.98585	2.7216	0.0064967	0.02294
FAM168A	540.029	-0.593324	1.13192	-0.524174	0.600158	0.750313
FAM168B	3006.84	-0.69885	0.339779	-2.05678	0.0397076	0.101311
FAM169A	252.897	5.96526	1.68893	3.53197	0.000412478	0.00212859
FAM169B	83.5771	-3.11036	1.51906	-2.04755	0.0406041	0.103155
FAM170A	1.71407	3.20512	7.93803	0.403767	0.686384	NA
FAM170B	0.929193	0	8.0107	0	1	NA
FAM170B-AS1	48.174	-27.2457	7.95563	-3.42471	0.000615452	0.00303031
FAM171A1	696.998	3.87256	1.3691	2.82854	0.00467612	0.0173617
FAM171A2	31.7099	6.76836	2.28218	2.96574	0.00301951	0.0119643
FAM171B	426.913	-1.87968	1.57243	-1.1954	0.231932	0.391549
FAM172A	911.026	2.75395	0.721482	3.81707	0.000135047	0.000806482
FAM172BP	47.2815	-2.56498	1.1854	-2.1638	0.0304794	0.0819192
FAM173A	88.5831	-0.144948	1.58167	-0.0916426	0.926982	0.988463
FAM173B	118.978	4.67856	1.30493	3.58529	0.000336703	0.00178036
FAM174A	365.957	-0.0157289	1.47498	-0.0106638	0.991492	1
FAM174B	454.328	1.70726	1.32654	1.287	0.198095	0.349288
FAM175A	390.589	3.54293	1.42136	2.49263	0.0126799	0.0401645
FAM175B	924.282	-0.396917	0.561781	-0.706533	0.479857	0.647049
FAM177A1	2636.42	-0.958663	0.396413	-2.41834	0.0155914	0.0476815
FAM177B	48.2872	5.21265	2.95584	1.76351	0.077815	0.172864
FAM178A	1781.39	0.199023	0.445524	0.446717	0.65508	0.796559
FAM178B	1.75605	-2.58388	6.01581	-0.429514	0.667549	NA
FAM179A	12.0698	0	3.84225	0	1	1
FAM179B	771.683	-0.984663	1.14929	-0.856762	0.391577	0.564091
FAM180A	231.119	-8.253	1.79421	-4.59981	4.22886e-06	3.80854e-05
FAM180B	18.5104	0	2.93948	0	1	1
FAM181A	0.622794	2.43199	7.94822	0.305979	0.759621	NA
FAM181A-AS1	0.968647	0	8.0107	0	1	NA
FAM181B	13.5161	-2.60729	2.23432	-1.16693	0.243238	0.404315
FAM182A	7.94913	-6.0457	2.85846	-2.11502	0.0344286	0.0901397
FAM182B	13.2224	-7.07532	2.50141	-2.82853	0.00467618	0.0173617
FAM183A	3.86513	0	6.05504	0	1	1
FAM183B	1.97035	0	5.77497	0	1	NA
FAM183CP	0.464462	0	8.0107	0	1	NA
FAM184A	463.542	0.443784	1.32134	0.335858	0.736978	0.85784
FAM184B	126.91	2.25472	1.52486	1.47864	0.139236	0.267856
FAM185A	104.291	1.43076	1.71	0.836703	0.40276	0.574394
FAM186A	2.63141	3.57589	3.95175	0.904888	0.365525	NA
FAM186B	43.5218	16.6949	2.57389	6.48625	8.80016e-11	1.87295e-09
FAM187B	0.0369926	0	8.0107	0	1	NA
FAM188A	638.105	1.10448	0.488956	2.25885	0.0238925	0.0672917
FAM188B	88.988	-1.20599	1.28179	-0.940864	0.346775	0.519899
FAM189A1	11.096	-0.416421	2.61877	-0.159014	0.873658	0.954157
FAM189A2	433.707	7.03737	1.56564	4.49487	6.96127e-06	5.91078e-05
FAM189B	526.032	-0.940236	0.938089	-1.00229	0.316204	0.487214
FAM192A	1434.63	1.5686	0.491473	3.19164	0.00141469	0.00621794
FAM193A	1639.98	1.12768	0.556029	2.02809	0.0425508	0.107077
FAM193B	1587.18	-0.14453	0.936127	-0.154391	0.877301	0.956758
FAM194A	9.27114	-8.61944	3.09708	-2.78309	0.00538442	0.0195432
FAM194B	2.38776	-7.65013	7.88306	-0.970452	0.331821	NA
FAM195A	99.2867	-2.36952	1.24172	-1.90825	0.0563583	0.133542
FAM195B	641.263	1.82359	1.08649	1.67842	0.0932654	0.199308
FAM196A	38.8701	0.554377	1.85205	0.299332	0.764686	0.877646
FAM196B	110.027	-2.77277	2.00126	-1.38551	0.165895	0.305748
FAM198A	53.9501	5.8287	1.55434	3.74994	0.000176878	0.00102203
FAM198B	1377.47	-0.114947	1.50869	-0.0761901	0.939268	0.99678
FAM199X	1738.68	-0.897592	0.487941	-1.83955	0.0658344	0.151365
FAM19A1	0.985862	0.920511	7.99133	0.115189	0.908295	NA
FAM19A2	10.2003	4.8263	2.49391	1.93523	0.0529617	0.127288
FAM19A3	11.5805	3.93848	2.42801	1.6221	0.104782	0.217443
FAM19A4	0.742866	0	8.0107	0	1	NA
FAM19A5	48.214	8.13572	2.92712	2.77943	0.00544544	0.0197446
FAM200A	236.545	3.81825	1.1526	3.31274	0.000923879	0.0043095
FAM200B	394.26	4.37234	1.51921	2.87804	0.00400158	0.0151895
FAM201A	7.85416	6.10146	2.24566	2.71701	0.00658752	0.0232055
FAM203A	102.65	7.7223	1.98586	3.88864	0.000100806	0.000626135
FAM204A	1243.56	0.422012	0.834895	0.505467	0.613231	0.761576
FAM205A	1.06638	0	8.0107	0	1	NA
FAM205B	0.340113	0	8.0107	0	1	NA
FAM206A	293.177	1.67979	0.965907	1.73908	0.0820212	0.180008
FAM207A	434.385	1.43397	1.13136	1.26747	0.204986	0.358444
FAM208A	2648.56	0.563712	0.457291	1.23272	0.21768	0.374303
FAM208B	3134.5	-1.62064	0.584432	-2.77302	0.00555389	0.0200684
FAM209A	2.31374	1.8902	4.81971	0.39218	0.694925	NA
FAM209B	6.99904	18.5801	3.88205	4.78616	1.69999e-06	1.67869e-05
FAM20A	1171.43	25.6107	2.365	10.829	2.50773e-27	3.72272e-25
FAM20B	2010.11	-1.76233	0.69729	-2.5274	0.0114911	0.0371242
FAM20C	4077.46	5.41823	1.04202	5.19975	1.99555e-07	2.42157e-06
FAM210A	671.358	-0.232433	1.42788	-0.162782	0.87069	0.951796
FAM210B	2458.99	0.56752	0.475909	1.1925	0.233066	0.393073
FAM211A	42.442	-3.34546	2.05094	-1.63118	0.102852	0.214393
FAM211B	33.5886	6.28636	2.35951	2.66427	0.00771554	0.0265132
FAM212A	50.0505	0	2.46544	0	1	1
FAM212B	471.351	-3.27379	1.4059	-2.32862	0.0198792	0.0580063
FAM213A	1557.14	1.51864	0.687908	2.20761	0.0272713	0.0749361
FAM213B	680.594	1.60567	1.08476	1.48021	0.138817	0.267282
FAM214A	998.406	3.01033	1.17899	2.55332	0.0106701	0.0349342
FAM214B	282.662	-0.303502	1.38022	-0.219894	0.825954	0.922594
FAM215A	14.2211	6.2938	2.6532	2.37215	0.0176847	0.0527698
FAM216A	160.773	4.65982	0.905845	5.14417	2.68702e-07	3.16787e-06
FAM216B	10.1433	0	4.21377	0	1	1
FAM217A	0.3816	0	8.0107	0	1	NA
FAM217B	615.03	2.27811	0.507446	4.48936	7.14367e-06	6.05326e-05
FAM218A	37.6195	7.36875	2.34837	3.13782	0.0017021	0.00727204
FAM219A	1020.97	-1.55578	0.814895	-1.90918	0.0562384	0.1334
FAM219B	716.118	-0.760837	1.41047	-0.53942	0.589597	0.741586
FAM21A	1069.36	0.467109	0.625167	0.747175	0.454958	0.62431
FAM21B	711.742	2.05955	0.984503	2.09196	0.0364417	0.0945351
FAM21C	2213.25	1.85318	0.473214	3.91615	8.99737e-05	0.000570186
FAM220A	289.285	1.04215	1.62585	0.640984	0.521533	0.68248
FAM221A	50.9756	7.16967	2.12199	3.37875	0.000728149	0.00349818
FAM221B	3.71681	4.82364	4.86633	0.991227	0.321575	0.49309
FAM222A	160.559	7.93554	1.86962	4.24448	2.19104e-05	0.000164481
FAM222A-AS1	2.3037	0	5.0682	0	1	NA
FAM222B	998.621	-0.55913	0.465836	-1.20027	0.230033	0.389563
FAM223A	1.57807	2.17718	5.27057	0.413082	0.679546	NA
FAM223B	1.7647	1.89132	4.51446	0.418947	0.675255	NA
FAM224A	0.0612143	0	8.0107	0	1	NA
FAM225A	48.8607	6.26231	2.0439	3.0639	0.00218471	0.00905291
FAM225B	46.5209	6.22435	2.34608	2.65308	0.00797602	0.0272899
FAM226A	16.4284	1.09335	2.12887	0.513581	0.607545	0.757104
FAM226B	15.4642	-0.147367	1.96041	-0.0751718	0.940078	0.997275
FAM227A	240.067	0.374275	0.957087	0.391056	0.695756	0.827328
FAM227B	26.5607	7.62039	2.12129	3.59233	0.00032773	0.00173807
FAM228A	6.13021	4.70951	4.41358	1.06705	0.285949	0.454195
FAM228B	101.874	-0.681887	1.83526	-0.371547	0.71023	0.838383
FAM229A	17.8137	3.70146	2.44402	1.51449	0.1299	0.255273
FAM229B	78.3401	1.51209	1.38695	1.09023	0.275612	0.442286
FAM24B	10.6726	0.937691	2.5468	0.368184	0.712736	0.840172
FAM24B-CUZD1	6.81819	0	2.73369	0	1	1
FAM25A	0.456261	0	8.0107	0	1	NA
FAM25C	0.362865	0	8.0107	0	1	NA
FAM25G	0.242085	0	8.0107	0	1	NA
FAM26D	0.241702	0	8.0107	0	1	NA
FAM26E	43.9983	-7.94297	1.70177	-4.66747	3.04932e-06	2.86501e-05
FAM26F	69.4064	5.18377	2.15089	2.41006	0.0159501	0.0485036
FAM27A	20.8155	-0.933538	1.53201	-0.609356	0.542289	0.700259
FAM27B	26.9629	-0.0709901	1.58101	-0.0449019	0.964186	1
FAM27C	12.4534	2.3743	1.98042	1.19889	0.230572	0.390252
FAM27L	2.16461	0	7.88731	0	1	NA
FAM32A	1821.8	2.20503	0.835585	2.63891	0.00831739	0.0282652
FAM35A	945.534	1.80001	1.2213	1.47385	0.140523	0.269574
FAM35BP	35.1906	1.28225	1.61466	0.794126	0.427122	0.597609
FAM35DP	45.5015	1.63528	1.3783	1.18645	0.235445	0.395793
FAM3A	524.408	-0.471355	0.755095	-0.624233	0.532475	0.692474
FAM3B	334.931	10.1316	1.69709	5.97001	2.37235e-09	4.09903e-08
FAM3C	5853.95	0.633042	0.590957	1.07121	0.284073	0.452111
FAM3D	25.4646	5.12025	3.1467	1.62718	0.103699	0.215705
FAM41AY1	0	NA	NA	NA	NA	NA
FAM41AY2	0	NA	NA	NA	NA	NA
FAM41C	56.1235	2.72187	2.13613	1.27421	0.202589	0.355213
FAM43A	2245.9	12.5497	1.55434	8.07396	6.80553e-16	2.56308e-14
FAM43B	67.4082	-0.547312	2.60407	-0.210175	0.833531	0.928033
FAM45A	214.275	1.64641	0.757368	2.17385	0.0297163	0.0802921
FAM45B	92.4607	8.22312	1.83991	4.46932	7.84696e-06	6.55964e-05
FAM46A	1392.7	-1.30392	0.654364	-1.99266	0.0462992	0.114454
FAM46B	111.034	10.3725	2.05191	5.05502	4.30342e-07	4.87977e-06
FAM46C	1329.28	-6.14084	1.21984	-5.03415	4.79964e-07	5.35048e-06
FAM46D	0.30275	1.88498	7.95952	0.236821	0.812795	NA
FAM47A	0.605213	0	8.0107	0	1	NA
FAM47C	0.957131	0	8.0107	0	1	NA
FAM47E	48.7387	8.88613	2.12391	4.18386	2.86602e-05	0.000208986
FAM47E-STBD1	271.852	-0.561406	1.57011	-0.357559	0.720673	0.845665
FAM49A	688.312	-1.2893	0.808881	-1.59393	0.110951	0.226765
FAM49B	1118.22	2.0111	1.01743	1.97665	0.0480808	0.117977
FAM50A	2721.28	-1.10686	0.423384	-2.61432	0.00894044	0.0300217
FAM50B	191.964	3.31687	1.6175	2.05061	0.0403051	0.102495
FAM53A	17.9165	6.71531	2.63896	2.54468	0.0109378	0.0356143
FAM53B	836.444	2.0158	1.17367	1.71752	0.0858847	0.186352
FAM53C	1070.28	-0.898578	0.463688	-1.93789	0.0526365	0.126712
FAM57A	388.703	1.56272	1.27083	1.22969	0.218814	0.375453
FAM57B	0.4245	0	8.0107	0	1	NA
FAM58A	332.212	2.00942	0.850472	2.36271	0.0181417	0.0538447
FAM60A	2769.97	1.73386	0.822059	2.10916	0.0349304	0.0912791
FAM63A	474.825	0.231662	1.54418	0.150023	0.880746	0.958635
FAM63B	1204.75	1.88747	0.449318	4.20074	2.66042e-05	0.000195073
FAM64A	7.63733	6.07504	2.92852	2.07444	0.0380386	0.0977523
FAM65A	6101.6	-2.51451	0.44374	-5.66662	1.45641e-08	2.20617e-07
FAM65B	560.761	-4.70527	1.87941	-2.50359	0.012294	0.0392062
FAM65C	239.177	4.92593	2.48962	1.97859	0.0478624	0.117524
FAM66A	2.31019	5.25281	6.81009	0.771327	0.440513	NA
FAM66B	13.2813	17.2815	3.05319	5.66016	1.51232e-08	2.28502e-07
FAM66C	54.3313	20.9386	2.45278	8.53665	1.38164e-17	6.2787e-16
FAM66D	11.4174	5.19085	2.70278	1.92056	0.0547868	0.13067
FAM66E	3.7065	4.38056	3.35765	1.30465	0.192012	0.341264
FAM69A	352.26	-3.75898	1.19832	-3.13686	0.00170769	0.00729165
FAM69B	146.879	-2.32806	1.95644	-1.18995	0.234067	0.394221
FAM69C	4.63209	6.09775	4.04837	1.50622	0.13201	0.258182
FAM71A	21.5375	16.6572	3.01889	5.51765	3.43561e-08	4.84576e-07
FAM71B	0.07632	0	8.0107	0	1	NA
FAM71C	1.32231	0.921809	6.35823	0.144979	0.884728	NA
FAM71D	1.91545	0	7.80998	0	1	NA
FAM71E1	20.4232	6.99156	2.2234	3.14453	0.00166352	0.00712967
FAM71E2	14.5465	5.42787	2.99604	1.81168	0.0700355	0.159053
FAM71F1	4.07774	4.19558	6.27133	0.669009	0.50349	0.667101
FAM71F2	17.8133	4.20898	3.0331	1.38768	0.165233	0.305054
FAM72A	8.171	3.69759	2.84428	1.30001	0.193598	0.343365
FAM72B	7.45425	4.67524	2.70402	1.729	0.0838099	0.183189
FAM72D	7.96547	5.36035	2.906	1.84458	0.0650987	0.149964
FAM73A	794.648	0.669193	0.573559	1.16674	0.243317	0.404368
FAM73B	283.347	-0.00195178	1.17773	-0.00165724	0.998678	1
FAM74A1	101.986	-0.800789	0.708677	-1.12998	0.258486	0.422292
FAM74A2	30.5473	1.20809	1.21011	0.998335	0.318117	0.489161
FAM74A3	97.9776	-0.110611	0.611449	-0.1809	0.856446	0.942472
FAM74A4	32.8023	0.463283	1.10702	0.418496	0.675585	0.812563
FAM76A	350.435	0.227045	1.17136	0.19383	0.846309	0.936561
FAM76B	575.332	-0.38231	0.885048	-0.431965	0.665767	0.804409
FAM78A	352.694	0.684552	1.74772	0.391683	0.695292	0.826942
FAM78B	31.2559	9.24433	2.61855	3.53032	0.000415054	0.0021394
FAM81A	21.142	6.43142	2.1332	3.01492	0.00257051	0.0103952
FAM81B	3.90901	0.924462	4.8356	0.191179	0.848386	0.937714
FAM83A	12.8746	5.66925	2.73474	2.07305	0.0381676	0.0980557
FAM83A-AS1	0.434056	0	8.0107	0	1	NA
FAM83B	749.779	3.35269	0.868367	3.86091	0.000112964	0.000689538
FAM83C	1.11015	0	8.0107	0	1	NA
FAM83D	31.7809	7.70155	2.61674	2.94319	0.0032485	0.0127268
FAM83E	22.5315	7.09218	1.87084	3.7909	0.000150104	0.00088512
FAM83F	201.223	23.133	2.14589	10.7801	4.27223e-27	5.99256e-25
FAM83G	554.088	0.989783	0.927675	1.06695	0.285994	0.454195
FAM83H	685.737	10.3823	1.65608	6.26919	3.62926e-10	7.06696e-09
FAM83H-AS1	216.523	1.71413	0.864704	1.98233	0.0474424	0.116797
FAM84A	155.234	23.5907	2.19651	10.7401	6.59844e-27	8.83795e-25
FAM84B	1303.96	4.13044	0.952689	4.33556	1.4539e-05	0.000113496
FAM86A	324.236	7.07655	1.41436	5.00337	5.63361e-07	6.18724e-06
FAM86B1	145.091	3.12818	1.42102	2.20137	0.02771	0.0759425
FAM86B2	35.4447	0.252976	2.36668	0.10689	NA	NA
FAM86B3P	33.593	4.4697	1.33163	3.35657	0.000789157	0.00375281
FAM86C1	138.319	-0.323666	1.22992	-0.263159	0.792428	0.899701
FAM86C2P	87.663	21.4525	2.11634	10.1366	3.80149e-24	3.42881e-22
FAM86DP	184.774	0.962854	1.11345	0.864748	0.387177	0.559623
FAM86EP	73.1441	1.44557	1.62039	0.892111	0.372333	0.545464
FAM86FP	58.3261	-2.11627	2.02706	-1.04401	0.296481	0.465906
FAM86HP	40.6436	1.542	1.67523	0.920472	0.357326	0.530362
FAM86JP	30.5966	6.4867	2.46271	2.63396	0.00843949	0.0286473
FAM89A	295.963	-3.82096	1.47286	-2.59424	0.00948016	0.0316017
FAM89B	324.394	0.815785	1.34475	0.606646	0.544086	0.701734
FAM8A1	922.99	-0.224393	0.904412	-0.24811	0.80405	0.908331
FAM90A1	10.0074	5.86879	2.87774	2.03937	0.0414132	0.104792
FAM90A10P	2.77583	0	8.0107	0	1	NA
FAM90A25P	13.992	4.86405	3.13454	1.55176	0.120719	0.242227
FAM90A27P	0	NA	NA	NA	NA	NA
FAM90A2P	4.80796	2.48115	3.10334	0.799508	0.423996	0.594636
FAM90A7P	5.0656	0.927939	3.85066	0.240982	0.809569	0.911495
FAM91A1	2576.48	-1.88335	0.459221	-4.10119	4.11033e-05	0.000286371
FAM92A1	240.16	1.13288	1.63353	0.693516	0.487986	0.65365
FAM92A1P2	23.4225	1.35257	1.23372	1.09633	0.272935	0.439188
FAM92B	13.3542	6.49703	2.53617	2.56175	0.0104146	0.0342552
FAM95A	12.5721	-6.35071	3.51577	-1.80635	0.0708642	0.160485
FAM95B1	8.35698	16.206	3.14347	5.15547	2.52998e-07	3.0046e-06
FAM95C	14.5506	6.203	2.66624	2.3265	0.019992	0.0582685
FAM96A	658.269	2.33442	1.37587	1.69669	0.0897559	0.193222
FAM96B	908.237	-1.56106	0.862886	-1.80911	0.0704331	0.159752
FAM98A	770.268	0.131409	1.05155	0.124968	0.900549	0.971441
FAM98B	578.177	2.48093	1.14154	2.17332	0.0297559	0.0803626
FAM98C	93.2887	8.98248	1.75423	5.12046	3.04784e-07	3.56261e-06
FAM9A	6.20489	-4.50559	3.30124	-1.36482	0.172311	0.314857
FAM9B	0.0308017	0	8.0107	0	1	NA
FAM9C	0.80223	0	8.0107	0	1	NA
FAN1	375.525	3.93859	1.23197	3.19698	0.00138877	0.00612515
FANCA	156.945	2.45749	1.53363	1.60241	0.109066	0.223926
FANCB	68.9409	19.8507	2.45571	8.08351	6.29274e-16	2.39017e-14
FANCC	242.352	1.25971	1.57797	0.798307	0.424692	0.595404
FANCD2	246.043	1.70843	0.65879	2.59328	0.00950655	0.0316719
FANCD2OS	1.91512	0	8.0107	0	1	NA
FANCE	193.157	-2.41384	0.758147	-3.18387	0.00145319	0.00634178
FANCF	196.102	2.56071	1.12355	2.27912	0.0226599	0.0644624
FANCG	184.377	2.7233	1.46777	1.8554	0.0635391	0.147055
FANCI	365.051	-2.44305	1.25274	-1.95016	0.0511572	0.124005
FANCL	129.927	9.67867	2.1607	4.47941	7.48506e-06	6.29848e-05
FANCM	261.193	23.2965	1.94306	11.9896	4.029e-33	1.30496e-30
FANK1	85.2979	8.0343	2.14213	3.75061	0.000176404	0.00101962
FAP	305.956	1.91089	2.5636	0.745391	0.456036	0.625056
FAR1	1109.91	-0.680781	0.460813	-1.47735	0.139583	0.268292
FAR2	380.929	8.95177	1.63084	5.48904	4.04125e-08	5.60928e-07
FAR2P1	46.8749	8.19502	2.06666	3.96535	7.32892e-05	0.000474754
FAR2P2	190.314	1.36863	1.14401	1.19634	0.231562	0.391185
FARP1	2938.12	0.128274	0.534641	0.239926	0.810388	0.912128
FARP2	338.713	2.19678	0.974873	2.2534	0.024234	0.0680816
FARS2	341.069	1.95915	1.34459	1.45706	0.145101	0.276481
FARSA	1382.86	-0.815583	0.964696	-0.84543	0.397871	0.56984
FARSB	957.502	2.00413	1.1965	1.675	0.0939347	0.200396
FAS	1301.16	0.902702	1.17408	0.768856	0.441979	0.612202
FAS-AS1	33.1624	0.903957	2.38161	0.379557	0.704274	0.833396
FASLG	102.443	0	2.82074	0	1	1
FASN	4817.88	1.96306	0.494384	3.97072	7.16552e-05	0.000464845
FASTK	306.767	-1.04399	1.15663	-0.902614	0.366731	0.539738
FASTKD1	215.25	9.20142	2.0883	4.40619	1.05207e-05	8.52278e-05
FASTKD2	1078.17	0.209479	0.776916	0.269628	0.787446	0.896181
FASTKD3	109.397	21.9013	2.38685	9.17581	4.4818e-20	2.59217e-18
FASTKD5	474.642	-0.596185	1.44719	-0.41196	0.680369	0.815948
FAT1	11256.1	-2.68965	0.638901	-4.2098	2.55593e-05	0.000188302
FAT2	801.404	1.09697	1.52476	0.719437	0.471872	0.639963
FAT3	56.0665	0.00455576	1.09234	0.00417065	0.996672	1
FAT4	576.062	-3.57939	1.25735	-2.84677	0.00441647	0.0165318
FATE1	1.38548	1.88503	7.95952	0.236827	0.812791	NA
FAU	8956.08	1.09585	0.439633	2.49265	0.0126792	0.0401645
FAXC	176.048	7.94994	1.47187	5.40124	6.61805e-08	8.812e-07
FAXDC2	178.98	6.81353	1.86088	3.66146	0.000250783	0.00138311
FBF1	146.027	8.83981	1.90728	4.63478	3.57315e-06	3.29355e-05
FBL	2825.71	0.88546	0.464059	1.90808	0.0563814	0.133561
FBLIM1	1948.97	1.07111	0.390453	2.74324	0.00608353	0.0216831
FBLL1	7.12748	0.927727	3.88837	0.23859	0.811423	0.913053
FBLN1	1947.85	-1.07686	1.10373	-0.975651	0.329237	0.501242
FBLN2	594.13	-2.92465	1.64139	-1.78181	0.0747797	0.167521
FBLN5	5882.87	7.60356	1.04861	7.25108	4.13448e-13	1.1617e-11
FBLN7	265.551	-7.19801	1.71034	-4.20852	2.57051e-05	0.000189141
FBN1	3839.21	1.28673	0.86801	1.48239	0.138236	0.266625
FBN2	94.1314	3.9833	2.55166	1.56106	0.118509	0.23868
FBN3	5.68936	5.89078	3.71445	1.58591	0.112759	0.229592
FBP1	169.2	4.0458	1.71891	2.3537	0.0185874	0.0549387
FBP2	3.45695	5.83254	7.27851	0.801338	0.422936	NA
FBRS	2016.83	-0.289477	0.36998	-0.782414	0.433971	0.604249
FBRSL1	1311.95	0.389073	1.11324	0.349497	0.726716	0.850671
FBXL12	443.685	-2.19214	0.76525	-2.8646	0.00417536	0.0157584
FBXL13	147.378	1.76458	0.870462	2.02717	0.0426448	0.107223
FBXL14	482.925	-0.20634	1.0806	-0.19095	0.848565	0.937796
FBXL15	155.291	3.26461	1.62979	2.00309	0.0451679	0.11233
FBXL16	142.5	0.774731	1.97329	0.392609	0.694608	0.826404
FBXL17	415.732	0.696215	1.15597	0.602276	0.54699	0.70436
FBXL18	535.619	0.470624	0.626624	0.751047	0.452624	0.622245
FBXL19	163.394	0.885182	1.2443	0.711389	0.476843	0.644843
FBXL19-AS1	203.35	0.360873	0.741509	0.486674	0.626489	0.772863
FBXL2	69.8563	7.52868	1.96467	3.83203	0.00012709	0.000764342
FBXL20	1706.24	-0.324524	0.45251	-0.717165	0.473272	0.641424
FBXL21	0.26712	0	8.0107	0	1	NA
FBXL22	12.6182	-2.36313	3.4529	-0.684389	NA	NA
FBXL3	2769.19	-1.47227	0.391495	-3.76063	0.000169484	0.000985374
FBXL4	328.053	2.7261	1.45215	1.87728	0.0604793	0.141351
FBXL5	1823.41	1.86009	0.90998	2.0441	0.0409434	0.10378
FBXL6	147.336	-0.940298	1.36639	-0.68816	0.491352	0.656438
FBXL7	635.677	-4.50613	1.46831	-3.06893	0.00214826	0.00891846
FBXL8	51.3069	7.27339	2.13784	3.40222	0.000668413	0.00325153
FBXO10	169.004	6.91712	1.9072	3.62685	0.0002869	0.0015478
FBXO11	4194.42	-0.158176	0.28518	-0.554653	0.579132	0.732405
FBXO15	6.55512	5.41173	4.77916	1.13236	0.257483	0.421039
FBXO16	35.6792	3.09933	1.08105	2.86697	0.00414419	0.0156574
FBXO17	219.116	1.75303	0.969213	1.80871	0.0704957	0.159854
FBXO18	3169.77	-2.52173	0.288624	-8.73705	2.3927e-18	1.18071e-16
FBXO2	1829.07	2.11847	0.792043	2.67469	0.00747973	0.0258944
FBXO21	2370.4	-0.577223	0.402407	-1.43443	0.15145	0.285871
FBXO22	377.395	-1.33832	1.43898	-0.930045	0.352348	0.525116
FBXO22-AS1	29.1741	6.73257	2.02306	3.32792	0.000874971	0.00411585
FBXO24	13.8851	16.0133	2.83891	5.64066	1.69403e-08	2.54018e-07
FBXO25	597.334	0.896787	1.40065	0.640263	0.522002	0.682946
FBXO27	190.943	-2.65234	0.667075	-3.97607	7.00626e-05	0.000457681
FBXO28	907.47	-0.606944	0.507571	-1.19578	0.231782	0.391334
FBXO3	895.464	-0.31039	1.05632	-0.293841	0.76888	0.881561
FBXO30	1518.12	-1.60098	0.9208	-1.73868	0.0820906	0.180072
FBXO31	1322.21	-2.07974	0.529951	-3.9244	8.69448e-05	0.000552958
FBXO32	9263.83	0.302314	0.685937	0.440732	0.659407	0.799956
FBXO33	668.882	0.723873	1.16172	0.623105	0.533216	0.693286
FBXO34	1243.12	0.12343	0.584138	0.211302	0.832651	0.927459
FBXO36	80.9508	8.43316	1.8796	4.48667	7.23442e-06	6.11357e-05
FBXO38	1269.69	0.934123	0.904597	1.03264	0.301773	0.471477
FBXO39	2.7969	1.88895	5.2371	0.360685	0.718335	NA
FBXO4	301.299	1.5972	1.34666	1.18604	0.235606	0.395877
FBXO40	23.256	2.10344	1.37195	1.53318	0.125232	0.248512
FBXO41	192.311	5.47272	1.75974	3.10995	0.00187118	0.00789513
FBXO42	534.37	-2.26481	0.540225	-4.19235	2.76081e-05	0.000201727
FBXO43	1.67283	2.88356	7.94162	0.363094	0.716535	NA
FBXO44	320.618	3.84709	0.990178	3.88525	0.000102225	0.000633627
FBXO45	884.368	0.19978	0.758794	0.263287	0.792329	0.899701
FBXO46	543.904	-0.544238	0.907053	-0.600007	0.548501	0.70559
FBXO47	0.126587	0	8.0107	0	1	NA
FBXO48	144.015	0.176126	0.880134	0.200112	0.841393	0.932995
FBXO5	272.951	-1.70951	1.28831	-1.32695	0.184526	0.330998
FBXO6	293.218	1.50768	0.875865	1.72136	0.0851863	0.185265
FBXO7	2243.07	0.0786197	0.366694	0.214401	0.830234	0.925709
FBXO8	413.526	1.64498	1.33825	1.22921	0.218995	0.375619
FBXO9	1620.96	1.56548	0.582305	2.68842	0.0071791	0.0250124
FBXW10	29.9849	16.1175	3.04398	5.29488	1.19092e-07	1.50996e-06
FBXW11	1609.44	-0.479146	0.958552	-0.499864	0.617171	0.764713
FBXW12	0.188778	0	8.0107	0	1	NA
FBXW2	1860.02	-1.71906	0.376259	-4.56883	4.90457e-06	4.34029e-05
FBXW4	791.6	0.398359	0.756236	0.526765	0.598357	0.748743
FBXW4P1	16.4764	4.00785	2.67027	1.50092	0.133377	0.26001
FBXW5	2664.97	0.0117109	0.537668	0.021781	0.982623	1
FBXW7	1981.04	-0.339114	0.514657	-0.658914	0.509951	0.672809
FBXW8	748.717	0.191579	0.693708	0.276166	0.782421	0.892377
FBXW9	67.4308	19.5258	2.0578	9.4887	2.33942e-21	1.56671e-19
FCAMR	20.9725	6.87925	3.45219	1.99272	0.046292	0.114454
FCAR	120.533	0.562907	0.749841	0.750703	0.452832	0.622434
FCER1A	5.97982	0	8.0107	0	1	1
FCER1G	260.326	-8.81235	1.74344	-5.05457	4.31366e-07	4.88827e-06
FCER2	74.0299	0	2.99627	0	1	1
FCF1	664.182	1.85219	0.857926	2.15892	0.0308564	0.082683
FCGBP	86.8507	20.5424	2.05544	9.99415	1.61665e-23	1.37795e-21
FCGR1A	9.46293	0.933564	2.9768	0.313613	0.753815	0.869776
FCGR1B	13.2183	14.7774	3.1749	4.65444	NA	NA
FCGR1C	1.3254	0	8.0107	0	1	NA
FCGR2A	545.664	-5.58614	1.49901	-3.72654	0.000194123	0.00110695
FCGR2B	94.0664	-8.37685	2.38715	-3.50915	0.000449549	0.00229924
FCGR2C	38.6672	-7.45282	2.41962	-3.08016	0.00206886	0.00862502
FCGR3A	136.316	-3.34533	1.65646	-2.01956	0.0434289	0.108933
FCGR3B	7.92558	-6.13046	3.70112	-1.65638	0.0976444	0.206168
FCGRT	854.927	1.06712	0.927038	1.15111	0.249687	0.411655
FCHO1	197.58	4.91518	2.08954	2.35228	0.0186586	0.0551034
FCHO2	1994.62	-0.161971	0.465768	-0.347752	0.728027	0.851635
FCHSD1	493.188	-0.757299	1.60013	-0.473273	0.636018	0.78052
FCHSD2	1731.97	-1.79854	0.350978	-5.12435	2.98568e-07	3.49684e-06
FCN1	18.6166	0	4.42887	0	1	1
FCN2	2.51714	4.3327	7.93022	0.546353	0.584823	NA
FCN3	2.97655	0.926413	4.21292	0.219898	0.82595	NA
FCRL1	28.0482	0	8.0107	0	1	1
FCRL2	23.0666	0	8.0107	0	1	1
FCRL3	59.5865	0	3.10817	0	1	1
FCRL4	2.45141	0	8.0107	0	1	NA
FCRL5	62.8866	0	3.10598	0	1	1
FCRL6	10.0633	2.89009	3.57625	0.808134	0.419014	0.589665
FCRLA	30.1102	0	3.92227	0	1	1
FCRLB	4.43621	5.45162	3.0618	1.78053	0.0749899	0.167886
FDCSP	8160.23	8.63833	1.54176	5.60289	2.10803e-08	3.11638e-07
FDFT1	4416.59	2.29597	0.518893	4.42475	9.6554e-06	7.88997e-05
FDPS	2886.72	2.79199	0.650419	4.2926	1.76592e-05	0.000135188
FDPSP2	293.794	2.37579	0.883525	2.68899	0.00716695	0.024975
FDX1	929.358	-0.309326	1.46443	-0.211226	0.832711	0.927467
FDX1L	121.031	0.16308	1.44768	0.11265	0.910308	0.977332
FDXACB1	101.366	-0.234063	0.936954	-0.249813	0.802732	0.90741
FDXR	65.0136	1.18861	1.46554	0.81104	0.417343	0.588222
FECH	533.691	3.02509	0.892507	3.38943	0.000700382	0.00338303
FEM1A	670.43	-0.107472	0.866397	-0.124045	0.90128	0.971759
FEM1B	1656.66	-2.59116	0.652036	-3.97395	7.06893e-05	0.000460256
FEM1C	1084.45	0.391448	0.913485	0.428521	0.668272	0.8066
FEN1	426.116	-0.517816	1.23819	-0.418204	0.675798	0.812764
FENDRR	44.5441	-6.50125	1.94526	-3.3421	NA	NA
FER	874.631	-1.42813	1.08894	-1.31148	0.189695	0.337855
FER1L5	12.1158	1.45256	2.8845	0.503572	0.614562	0.762532
FER1L6	16.98	0	3.34872	0	1	1
FER1L6-AS1	1.12369	0	8.0107	0	1	NA
FERMT1	50.5181	8.32461	2.25361	3.69391	0.000220836	0.0012368
FERMT2	5575.32	-2.61587	0.811267	-3.22443	0.00126225	0.0056448
FERMT3	341.17	-6.74769	1.68529	-4.00387	6.23139e-05	0.000412355
FES	194.924	21.9752	2.03983	10.7731	4.61425e-27	6.37196e-25
FETUB	0.760527	0	8.0107	0	1	NA
FEV	0.47565	0	8.0107	0	1	NA
FEZ1	745.538	-2.42898	0.74939	-3.24127	0.00118997	0.00536663
FEZ2	1443.32	1.38164	1.27711	1.08185	0.27932	0.446613
FEZF1	0.04799	0	8.0107	0	1	NA
FEZF1-AS1	0.218826	0.92046	7.99132	0.115182	0.908301	NA
FFAR1	0.0669291	0	8.0107	0	1	NA
FFAR2	53.8785	6.06684	1.66666	3.64012	0.000272513	0.00148275
FFAR3	9.88643	21.0298	4.97188	4.22974	2.33958e-05	0.000174236
FFAR4	76.5342	2.62243	1.10626	2.37054	0.0177621	0.052912
FGA	8.2639	4.20166	4.81226	0.873115	0.3826	0.555551
FGB	78.0041	-0.254784	1.07308	-0.237432	0.812322	0.91349
FGD1	407.643	1.80199	1.08402	1.66233	0.0964464	0.204316
FGD2	88.9359	3.75187	1.94158	1.93238	0.0533127	0.127873
FGD3	408.617	-0.948679	1.285	-0.738274	0.460348	0.629221
FGD4	798.831	-2.92772	1.26765	-2.30956	0.0209124	0.0604044
FGD5	1295.36	-0.579049	1.29391	-0.447519	0.6545	0.79618
FGD5-AS1	2864.13	-0.487515	0.435674	-1.11899	0.263145	0.427633
FGD5P1	76.0576	3.4687	0.897931	3.86299	0.000112009	0.000684736
FGD6	1252.75	3.13748	1.01385	3.09462	0.00197066	0.00826202
FGF1	840.149	4.24656	1.39404	3.04621	0.00231742	0.00953188
FGF10	225.93	0.080657	2.30991	0.0349179	0.972145	1
FGF11	254.367	2.99684	1.48547	2.01743	0.043651	0.109413
FGF12	26.5182	0	2.44303	0	1	1
FGF13	200.399	22.001	2.13478	10.306	6.62095e-25	6.62615e-23
FGF13-AS1	3.91438	5.72787	3.85733	1.48493	0.137562	0.265871
FGF14	34.4259	4.4039	2.95267	1.4915	0.135831	0.263669
FGF14-AS2	20.4541	7.10395	2.29945	3.08941	0.00200554	0.00839248
FGF14-IT1	3.23745	2.47141	5.39008	0.458511	0.646585	NA
FGF16	13.7337	0	2.93654	0	1	1
FGF17	1.65094	0	5.64791	0	1	NA
FGF18	14.6159	-7.22086	2.16732	-3.3317	0.000863159	0.00406566
FGF19	0.594058	0	8.0107	0	1	NA
FGF2	2456.36	-4.7967	1.15972	-4.13608	3.53291e-05	0.000250638
FGF20	0.237169	0	8.0107	0	1	NA
FGF22	0.0655539	0	8.0107	0	1	NA
FGF23	21.1614	0	8.0107	0	1	1
FGF4	0.1908	0	8.0107	0	1	NA
FGF5	396.201	-1.91178	0.70416	-2.71497	0.0066281	0.0233208
FGF6	0	NA	NA	NA	NA	NA
FGF7	2613.95	-5.3007	1.38218	-3.83502	0.000125555	0.000755619
FGF8	0.729194	0	8.0107	0	1	NA
FGF9	31.3818	0.922324	2.72716	0.3382	0.735213	0.85638
FGFBP1	81.7028	10.6111	2.58938	4.09793	4.16859e-05	0.000289707
FGFBP2	21.8268	0.932643	3.09015	0.301812	0.762796	0.876334
FGFBP3	16.4268	-0.715201	2.18134	-0.327872	0.743008	0.862277
FGFR1	7135.91	-4.71841	0.568638	-8.29774	1.06111e-16	4.41652e-15
FGFR1OP	390.344	1.39996	1.38982	1.0073	0.313793	0.484856
FGFR1OP2	2646.76	-1.43452	0.396264	-3.62011	0.000294473	0.0015829
FGFR2	978.657	3.17188	0.918357	3.45386	0.000552626	0.00275524
FGFR3	25.9508	-2.4878	2.15522	-1.15431	0.248371	0.410282
FGFR4	20.7005	17.387	2.67544	6.49877	8.09801e-11	1.73387e-09
FGFRL1	2115.55	-2.64052	0.513253	-5.14468	2.67976e-07	3.16351e-06
FGG	30.6926	5.17761	3.85747	1.34223	0.179521	0.324538
FGGY	117.438	10.0346	2.00599	5.00229	5.66528e-07	6.2182e-06
FGL1	10.112	3.03784	3.33632	0.910537	0.362539	0.535557
FGL2	521.391	-1.52472	1.14172	-1.33546	0.181726	0.327625
FGR	73.7736	0.936463	2.6669	0.351143	0.725481	0.849905
FH	775.142	1.11576	1.26258	0.883718	0.376849	0.549585
FHAD1	297.939	5.37356	1.80305	2.98027	0.00287994	0.0114953
FHDC1	651.228	1.47954	1.7884	0.827296	0.408069	0.579277
FHIT	33.3125	8.25379	2.06461	3.99775	6.39473e-05	0.000422066
FHL1	1063.57	-8.66516	1.182	-7.33093	2.28568e-13	6.55671e-12
FHL2	2112.62	0.804511	0.952297	0.844811	0.398216	0.570197
FHL3	574.639	-2.5755	0.891115	-2.8902	0.00385003	0.0147169
FHL5	329.207	-12.9637	2.54448	-5.09483	NA	NA
FHOD1	821.364	-1.70162	1.16356	-1.46243	0.143624	0.274251
FHOD3	1008.97	-3.15414	1.23702	-2.54979	0.0107789	0.0352127
FIBCD1	5.62723	0	4.74042	0	1	1
FIBIN	246.261	9.32303	2.08361	4.47446	7.66043e-06	6.41876e-05
FIBP	505.714	1.34986	1.37547	0.981384	0.326403	0.497852
FICD	130.52	3.27111	1.54211	2.1212	0.033905	0.0891094
FIG4	373.83	-0.241946	1.3738	-0.176115	0.860204	0.944623
FIGF	70.555	2.58614	2.55167	1.01351	0.310817	0.482014
FIGN	56.6699	1.59291	2.02066	0.788308	0.430516	0.600895
FIGNL1	398.173	1.33961	1.06613	1.25652	0.208926	0.363209
FIGNL2	83.6234	-5.99398	2.21679	-2.7039	0.00685311	0.0239845
FILIP1	3041.82	-11.0602	1.09575	-10.0937	5.88793e-24	5.19245e-22
FILIP1L	2907.94	-1.79827	1.41097	-1.27449	0.202489	0.355103
FIP1L1	2892.25	0.391758	0.434552	0.901521	0.367311	0.54023
FIS1	1057.41	1.13972	0.621958	1.83248	0.0668803	0.153334
FITM1	3.22337	0	4.14198	0	1	NA
FITM2	46.1204	6.14959	2.57214	2.39085	0.0168094	0.0506844
FIZ1	304.645	0.569042	1.12599	0.505373	0.613297	0.761576
FJX1	375.097	1.37358	1.28191	1.07151	0.28394	0.45198
FKBP10	1748.67	-1.72552	0.513245	-3.36199	0.000773841	0.00368983
FKBP11	574.786	0.0268123	1.3251	0.0202341	0.983857	1
FKBP14	1145.95	-0.579043	0.512187	-1.13053	0.258253	0.422079
FKBP15	1717.35	0.479583	0.432253	1.1095	0.267216	0.432463
FKBP1A	5821.44	-2.35348	0.536576	-4.38611	1.15397e-05	9.26399e-05
FKBP1A-SDCBP2	212.845	1.6217	0.906231	1.7895	0.0735338	0.16527
FKBP1AP1	48.2207	4.63794	1.64853	2.81339	0.00490229	0.0180582
FKBP1B	65.3862	-0.785686	2.00262	-0.392328	0.694816	0.826481
FKBP2	783.825	-0.210629	1.06529	-0.197719	0.843265	0.934389
FKBP3	938.468	-1.25529	0.715667	-1.75402	0.0794271	0.175613
FKBP4	7965.59	0.0933905	0.293018	0.318719	0.74994	0.866988
FKBP5	4204.39	0.739122	1.20262	0.614592	0.538824	0.697463
FKBP6	27.6598	4.64114	2.90188	1.59936	0.109742	0.224861
FKBP7	352.733	-1.81412	1.27568	-1.42208	0.155002	0.290683
FKBP8	3745.2	-0.393159	0.470454	-0.835702	0.403323	0.574967
FKBP9	1339.16	2.3012	0.595517	3.8642	0.000111453	0.000681805
FKBP9L	140.27	-1.81144	0.905462	-2.00057	0.0454383	0.112841
FKRP	276.745	-0.429494	1.07935	-0.397918	0.690691	0.823173
FKSG29	1.69938	0	8.0107	0	1	NA
FKTN	342.196	1.70478	0.712413	2.39296	0.0167128	0.0504444
FLAD1	492.966	1.70403	1.05716	1.6119	0.106984	0.220853
FLCN	895.618	-1.1278	0.85587	-1.31773	0.187595	0.33512
FLG	22.3502	0	3.40967	0	1	1
FLG2	70.324	2.31874	1.28298	1.8073	0.0707155	0.16023
FLI1	1277.96	-5.59465	1.19224	-4.69255	2.69819e-06	2.55532e-05
FLI1-AS1	29.7299	0	2.7271	0	1	1
FLII	7988.35	-0.491838	0.275142	-1.78758	0.0738439	0.165842
FLJ10038	554.65	0.648844	0.625884	1.03668	0.299883	0.469224
FLJ12825	75.0417	-4.32341	1.47677	-2.92762	0.00341568	0.0132622
FLJ13197	76.9253	-0.954259	1.27204	-0.750179	0.453147	0.622771
FLJ13224	9.31691	4.64036	3.14629	1.47487	0.140248	0.269279
FLJ16171	2.94039	3.2074	4.82251	0.665089	0.505993	NA
FLJ16341	1.58714	0	8.0107	0	1	NA
FLJ16779	2.49571	0	6.40829	0	1	NA
FLJ20021	60.0143	0.887558	1.75603	0.505434	0.613254	0.761576
FLJ21408	6.30498	3.47148	3.93374	0.882488	0.377513	0.550374
FLJ22184	251.053	7.00705	1.92254	3.64467	0.00026773	0.00146299
FLJ22447	43.178	7.21998	2.64978	2.72475	0.00643495	0.0227626
FLJ22763	0.15264	0	8.0107	0	1	NA
FLJ23867	202.361	2.40262	1.89238	1.26963	0.204216	0.357393
FLJ25363	9.11268	0.599976	1.69658	0.353639	0.72361	0.848219
FLJ26245	0.42959	0	8.0107	0	1	NA
FLJ26850	6.18308	5.12626	3.37103	1.52068	0.12834	0.252987
FLJ27354	9.78234	3.43599	3.18199	1.07982	0.280221	0.447496
FLJ30403	283.986	1.62987	0.876511	1.85949	0.0629571	0.14605
FLJ30679	5.03867	3.67168	2.61391	1.40467	0.160119	0.297617
FLJ31306	908.739	0.163259	1.03353	0.157963	0.874486	0.95495
FLJ31662	217.206	-0.300013	1.34544	-0.222984	0.823548	0.921189
FLJ31813	47.5255	1.25113	1.3708	0.9127	0.3614	0.53445
FLJ33360	31.3206	-1.50465	0.99305	-1.51518	0.129726	0.254987
FLJ33534	0.165016	1.88503	7.95952	0.236827	0.812791	NA
FLJ33581	0.0436815	0	8.0107	0	1	NA
FLJ33630	346.504	0.250746	1.15859	0.216424	0.828657	0.924667
FLJ34503	2.62862	0	4.17458	0	1	NA
FLJ35024	32.306	-5.0858	2.27553	-2.23499	0.0254179	0.0707934
FLJ35282	90.2809	2.26646	1.70508	1.32924	0.18377	0.329975
FLJ36000	6.53934	0.928944	3.64888	0.254583	0.799045	0.904389
FLJ36777	15.5026	2.77334	1.97866	1.40162	0.161027	0.298869
FLJ37035	18.6346	4.39003	1.80139	2.43702	0.014809	0.0457069
FLJ37201	4.16599	1.02636	4.546	0.225773	0.821378	0.919596
FLJ37453	108.223	5.53321	1.17398	4.71319	2.43874e-06	2.32568e-05
FLJ37505	2.83327	-8.03337	7.88228	-1.01917	0.308123	NA
FLJ38576	2.99632	0	4.73489	0	1	NA
FLJ39080	0.684244	0	8.0107	0	1	NA
FLJ39739	87.4166	2.51323	1.12169	2.24056	0.0250543	0.0700325
FLJ40194	0.404848	0	8.0107	0	1	NA
FLJ40288	0.0341383	0	8.0107	0	1	NA
FLJ41200	504.24	7.11038	1.23391	5.7625	8.28756e-09	1.30998e-07
FLJ41278	1.98892	0	8.0107	0	1	NA
FLJ41941	31.9197	0.431527	1.15839	0.372522	0.709504	0.83812
FLJ42102	129.876	-0.964675	0.838996	-1.1498	0.250228	0.412164
FLJ42351	0.61196	0	8.0107	0	1	NA
FLJ42393	54.5451	0.218684	1.1984	0.18248	0.855206	0.941747
FLJ42627	269.374	0.205546	1.50778	0.136323	0.891566	0.966394
FLJ42969	0.190172	0	8.0107	0	1	NA
FLJ43681	212.116	0.301898	0.778462	0.387813	0.698154	0.829183
FLJ43879	7.96787	1.24634	2.52606	0.493395	0.621734	0.768656
FLJ44313	4.20947	4.75754	2.84353	1.67311	0.0943056	0.200928
FLJ44511	5.14651	0	4.08561	0	1	1
FLJ44635	51.6669	4.45774	1.84141	2.42083	0.0154853	0.047414
FLJ45079	5.21335	0	6.81421	0	1	1
FLJ45513	18.5516	3.21479	2.87167	1.11949	0.262932	0.427439
FLJ45974	0.7447	0	8.0107	0	1	NA
FLJ46066	0.72504	0	8.0107	0	1	NA
FLJ46284	0.499442	0	8.0107	0	1	NA
FLJ46300	0.0939859	0	8.0107	0	1	NA
FLJ46361	93.3777	1.77894	0.922334	1.92874	0.0537632	0.128797
FLJ46906	7.65654	4.30103	2.72475	1.57851	0.11445	0.232316
FLNA	23879	-2.10298	0.416134	-5.0536	4.33554e-07	4.90371e-06
FLNB	10518.7	2.49246	0.704399	3.53842	0.000402535	0.00208284
FLNC	1064.72	-5.62369	1.07558	-5.22854	1.70857e-07	2.10342e-06
FLOT2	3463.48	1.24946	0.634384	1.96957	0.0488879	0.119595
FLRT1	9.33054	-0.198664	3.25652	-0.0610048	0.951355	1
FLRT2	746.887	1.36127	1.19941	1.13495	0.256397	0.41961
FLRT3	49.8591	18.9578	2.64235	7.1746	7.25166e-13	1.97827e-11
FLT1	2267.64	-3.69329	0.897219	-4.11637	3.8488e-05	0.000270251
FLT3	32.4539	3.88704	3.3125	1.17345	0.240616	0.401494
FLT3LG	153.332	1.71182	1.10429	1.55016	0.121103	0.242785
FLT4	1144.11	6.43794	1.59862	4.02718	5.64487e-05	0.000378321
FLVCR1	332.489	-0.459963	0.830161	-0.554065	0.579534	0.73255
FLVCR1-AS1	3.10173	4.99286	4.51176	1.10663	0.268453	NA
FLVCR2	80.4759	7.94907	2.12706	3.73712	0.00018614	0.00106756
FLYWCH1	527.035	-0.600591	0.952998	-0.630212	0.528556	0.688886
FLYWCH2	178.218	-0.151045	1.37502	-0.109849	0.912529	0.978675
FMN1	1161.14	2.32792	0.702507	3.31373	0.000920604	0.0042976
FMN2	27.5261	-8.93497	2.80422	-3.18625	0.00144129	0.00630686
FMNL1	1673.19	-3.24017	0.903942	-3.58448	0.000337744	0.00178518
FMNL2	3919.38	0.537048	0.534622	1.00454	0.31512	0.485906
FMNL3	4298.82	-4.42471	0.54575	-8.10759	5.1634e-16	1.99093e-14
FMO1	67.1996	0	3.12312	0	1	1
FMO2	492.702	9.91479	1.80928	5.47996	4.25421e-08	5.86567e-07
FMO3	7.48585	0	3.60575	0	1	1
FMO4	85.9283	9.35952	1.83077	5.11234	3.18192e-07	3.70717e-06
FMO5	156.355	0.779054	1.85277	0.420482	0.674134	0.811201
FMO6P	2.51498	5.02958	7.50181	0.670449	0.502572	NA
FMO9P	0.151473	0	8.0107	0	1	NA
FMOD	2577.89	-4.29112	0.961208	-4.4643	8.03317e-06	6.6933e-05
FMR1	2636.68	-1.25036	0.407924	-3.06519	0.00217534	0.00902093
FMR1-AS1	8.42526	-1.93971	2.41885	-0.801914	0.422603	0.593196
FMR1NB	0.276929	0	8.0107	0	1	NA
FN1	5908.72	-6.69319	0.904791	-7.3975	1.3877e-13	4.0459e-12
FN3K	268.742	0.00741694	1.08413	0.00684135	0.994541	1
FN3KRP	269.612	2.58438	1.30595	1.97894	0.0478232	0.11749
FNBP1	4518.87	0.719939	0.430758	1.67133	0.0946566	0.201411
FNBP1L	5483.83	4.31816	0.654155	6.60113	4.08043e-11	8.98502e-10
FNBP4	6754.86	1.08421	0.666124	1.62764	0.103601	0.215602
FNDC1	159.821	2.67664	2.15752	1.24061	0.214751	0.370685
FNDC3A	3146.87	0.173363	0.279218	0.620886	0.534675	0.694311
FNDC3B	8669.33	-0.196897	0.385547	-0.510696	0.609564	0.758771
FNDC4	282.46	-1.53607	1.55262	-0.989343	0.322495	0.493975
FNDC5	22.9205	4.54454	3.11757	1.45772	0.144918	0.276192
FNDC7	0.643055	0	8.0107	0	1	NA
FNDC8	32.4613	14.887	3.15625	4.71666	2.3975e-06	2.29003e-05
FNDC9	36.9051	0	3.84618	0	1	1
FNIP1	1504.99	0.501853	0.835625	0.600572	0.548125	0.70536
FNIP2	2607.97	-3.14735	0.543144	-5.79469	6.84494e-09	1.1005e-07
FNTA	2104.66	1.34231	0.641071	2.09386	0.0362724	0.0941508
FNTB	180.978	1.81501	0.853548	2.12643	0.0334678	0.0882039
FOCAD	672.404	-0.10577	1.41908	-0.0745346	0.940585	0.997534
FOLH1	95.3677	10.3407	2.42675	4.26113	2.03392e-05	0.000153722
FOLH1B	4.23263	4.91156	5.47601	0.896924	0.369759	0.542667
FOLR1	54.883	6.99561	1.73633	4.02896	5.60247e-05	0.000375903
FOLR2	39.6829	0	8.0107	0	1	1
FOLR3	0.321024	0	8.0107	0	1	NA
FOLR4	1.90296	-7.21414	7.88423	-0.915009	0.360187	NA
FOPNL	1060.74	-0.0926678	0.680282	-0.13622	0.891648	0.966394
FOS	14053	0.693123	0.933919	0.742167	0.457986	0.627004
FOSB	6645.59	-0.544973	1.10968	-0.491106	0.623352	0.770018
FOSL1	4637.62	-3.97402	0.798143	-4.97908	6.3886e-07	6.90993e-06
FOSL2	7484.06	-1.58083	0.441988	-3.57664	0.000348039	0.00183106
FOXA1	931.517	4.15509	1.25585	3.30859	0.000937683	0.00436279
FOXA2	0.61056	0	8.0107	0	1	NA
FOXA3	2.49358	4.87896	3.87944	1.25765	0.208519	NA
FOXB1	13.5554	-30.6617	7.88029	-3.89094	9.98558e-05	0.000621534
FOXB2	0.196283	0	8.0107	0	1	NA
FOXC1	1514.79	0.816435	0.844533	0.966729	0.33368	0.505575
FOXC2	347.897	-1.40008	1.65437	-0.846289	0.397391	0.569521
FOXD1	65.6809	-1.89867	1.78358	-1.06453	0.287089	0.455405
FOXD2	29.2564	0.934713	2.84816	0.328181	0.742774	0.862119
FOXD2-AS1	36.6028	-2.10964	2.15494	-0.978978	0.327591	0.499247
FOXD3	2.87551	6.06774	7.39404	0.820626	0.41186	NA
FOXD4	2.41504	0.92582	4.37734	0.211503	0.832495	NA
FOXD4L1	1.75074	0	7.86666	0	1	NA
FOXD4L2	0.99729	0	8.0107	0	1	NA
FOXD4L3	0.812047	0.920505	7.99133	0.115188	0.908296	NA
FOXD4L4	1.62876	0.92348	5.28575	0.174711	0.861307	NA
FOXD4L5	1.1875	0	8.0107	0	1	NA
FOXD4L6	1.75403	3.81546	5.39081	0.70777	0.479088	NA
FOXE1	0.832913	-3.51613	7.93782	-0.442959	0.657795	NA
FOXE3	0.835826	0	8.0107	0	1	NA
FOXF1	161.389	-26.759	2.18384	-12.2532	1.61499e-34	6.12116e-32
FOXF2	124.272	-7.3801	2.23675	-3.29948	0.000968658	0.00448316
FOXG1	0.67062	0	8.0107	0	1	NA
FOXH1	13.686	3.97772	2.82506	1.40801	0.159127	0.296329
FOXI1	49.2154	9.86132	2.25607	4.37102	1.23669e-05	9.80437e-05
FOXI2	71.6445	17.6345	2.17894	8.09315	5.81401e-16	2.21305e-14
FOXI3	3.01274	0	5.53331	0	1	NA
FOXJ1	22.0834	0	8.0107	0	NA	NA
FOXJ2	1807.09	-1.22699	0.366807	-3.34506	0.000822646	0.00389129
FOXJ3	4993.49	-0.483434	0.428525	-1.12814	0.259262	0.423159
FOXK1	2053.03	-0.847679	0.383453	-2.21065	0.0270604	0.0744876
FOXK2	2858.72	-1.56604	0.340089	-4.60479	4.12885e-06	3.72978e-05
FOXL1	75.6425	-1.79094	1.8979	-0.943646	0.345351	0.51851
FOXL2	9.2529	0	3.41035	0	1	1
FOXM1	39.8641	8.65272	2.29862	3.76431	0.000167011	0.000973538
FOXN1	4.28314	6.63489	4.74141	1.39935	0.161708	0.299851
FOXN2	735.03	-2.97366	0.963249	-3.08712	0.00202108	0.00844757
FOXN3	3914.22	-2.41643	0.400529	-6.03308	1.60862e-09	2.83723e-08
FOXN3-AS1	9.53554	6.49606	2.67114	2.43194	0.0150181	0.046238
FOXN3-AS2	3.26743	2.46902	7.9476	0.310662	0.756057	NA
FOXN4	0	NA	NA	NA	NA	NA
FOXO1	2472.79	-0.0270567	0.579797	-0.0466658	0.96278	1
FOXO3	4346.61	-0.956748	0.423098	-2.26129	0.0237412	0.0669716
FOXO3B	581.876	-0.894853	0.722008	-1.23939	0.2152	0.371182
FOXO4	745.114	-0.571117	0.918823	-0.621575	0.534221	0.693985
FOXP1	7578.93	-2.15138	0.444586	-4.83907	1.30448e-06	1.32184e-05
FOXP2	100.032	21.3442	2.17564	9.81053	1.01439e-22	7.85668e-21
FOXP3	75.7757	5.64593	2.33281	2.42023	0.0155108	0.0474741
FOXP4	1153.84	2.17015	0.865951	2.50609	0.0122073	0.0389716
FOXQ1	10.7326	19.1779	3.01235	6.36643	1.93483e-10	3.89018e-09
FOXR1	0.0436815	0	8.0107	0	1	NA
FOXR2	0.101067	0	8.0107	0	1	NA
FOXRED1	188.277	2.71785	0.962523	2.82368	0.00474763	0.017572
FOXRED2	304.536	0.563556	0.868213	0.649098	0.516275	0.678208
FOXS1	2.35398	0	8.0107	0	1	NA
FPGS	1257.31	0.353052	0.452326	0.780524	0.435082	0.605134
FPGT	107.404	5.2904	1.38433	3.82162	0.00013258	0.000793876
FPGT-TNNI3K	16.4943	5.76584	2.39827	2.40417	0.0162093	0.0491771
FPR1	40.2589	15.2457	2.93871	5.1879	2.12679e-07	2.56402e-06
FPR2	2.70791	0	5.83374	0	1	NA
FPR3	29.0756	-5.14242	2.69923	-1.90514	0.056762	0.134302
FRA10AC1	938.234	1.56017	0.945864	1.64946	0.0990533	0.208402
FRAS1	681.205	-4.66016	1.51443	-3.07717	0.00208978	0.00869596
FRAT1	77.1165	7.76098	1.82505	4.25247	2.1143e-05	0.000159458
FRAT2	294.367	0.339164	1.2289	0.275989	0.782556	0.892475
FREM1	97.1433	-7.11938	2.45123	-2.90441	0.00367942	0.0141261
FREM2	71.5824	-2.73207	1.05554	-2.58832	0.00964444	0.0320833
FREM3	0.476415	1.88503	7.95952	0.236827	0.812791	NA
FRG1	1294.97	2.56615	0.671265	3.82286	0.000131914	0.000790416
FRG1B	359.718	24.0627	1.87514	12.8325	1.07781e-37	6.40003e-35
FRG2	2.97335	3.76764	2.47747	1.52076	0.128319	NA
FRG2B	0.335612	0	8.0107	0	1	NA
FRG2C	8.43551	0.132185	1.90081	0.0695413	0.944559	1
FRK	373.506	4.64792	1.65199	2.81353	0.00490003	0.0180573
FRMD1	9.17676	0	3.61475	0	1	1
FRMD3	785.762	-1.38299	1.09067	-1.26802	0.204793	0.358191
FRMD4A	3290.13	-0.187268	0.464269	-0.403361	0.686683	0.820372
FRMD4B	1053.96	4.23064	1.4137	2.99261	0.00276605	0.0110928
FRMD5	48.1621	-2.74945	1.70926	-1.60857	0.107711	0.221874
FRMD6	3012.76	5.55793	0.682089	8.14839	3.68797e-16	1.44708e-14
FRMD6-AS1	331.716	2.52226	0.652377	3.86627	0.000110513	0.000676988
FRMD6-AS2	2.15087	5.19359	7.92726	0.655156	0.512367	NA
FRMD7	0.188963	0	8.0107	0	1	NA
FRMD8	909.723	-0.770501	0.613671	-1.25556	0.209276	0.36364
FRMD8P1	0.156602	0	8.0107	0	1	NA
FRMPD1	5.50936	1.89255	4.23871	0.446493	0.655241	0.796646
FRMPD2	8.65076	0	5.12487	0	1	1
FRMPD2P1	0.941716	0	8.0107	0	1	NA
FRMPD4	7.50613	-9.05707	7.88099	-1.14923	0.250461	0.412472
FRRS1	235.39	4.66482	0.859711	5.42604	5.76185e-08	7.74654e-07
FRRS1L	3.1202	0	8.0107	0	1	NA
FRS2	1300.12	-1.12785	0.901706	-1.2508	0.211008	0.366039
FRS3	125.534	0.610955	1.80024	0.339375	0.734327	0.855771
FRY	793.387	-2.49183	0.839193	-2.96931	0.00298466	0.0118419
FRYL	2806.23	0.0367303	0.485587	0.075641	0.939705	0.997016
FRZB	118.021	-7.43971	1.90495	-3.90546	9.40462e-05	0.000590968
FSBP	70.3983	-0.69122	0.782264	-0.883616	0.376904	0.54962
FSCB	0.1908	0	8.0107	0	1	NA
FSCN1	1578.86	2.61588	1.132	2.31084	0.0208418	0.0602426
FSCN2	5.35242	3.8872	3.27278	1.18773	0.234938	0.395314
FSCN3	1.69581	1.88938	5.07659	0.372175	0.709763	NA
FSD1	7.42943	24.1905	4.4526	5.43289	5.54496e-08	7.47914e-07
FSD1L	94.1761	8.0352	2.1229	3.78502	0.000153698	0.000903323
FSD2	1.41126	1.88861	5.36533	0.352002	0.724836	NA
FSHB	0.13414	0	8.0107	0	1	NA
FSHR	0.1908	0	8.0107	0	1	NA
FSIP1	42.7023	-3.13044	1.86203	-1.6812	0.0927241	0.198337
FSIP2	70.2076	-1.01319	2.85636	-0.354713	0.722804	0.847498
FST	2099.35	-2.8322	1.39237	-2.03408	0.0419433	0.105893
FSTL1	11170.4	0.422914	0.652331	0.648312	0.516783	0.678556
FSTL3	967.418	-4.60246	1.09819	-4.19095	2.77791e-05	0.000202871
FSTL4	12.9098	5.42429	3.07253	1.76542	0.0774939	0.172323
FSTL5	0.53424	0	8.0107	0	1	NA
FTCD	0.924135	0	8.0107	0	1	NA
FTCDNL1	10.0221	6.52652	2.733	2.38804	0.0169385	0.050996
FTH1	265733	0.195885	0.538973	0.363441	0.716275	0.842226
FTH1P18	0.311917	0	8.0107	0	1	NA
FTH1P3	77.4507	-0.0228055	1.12556	-0.0202615	0.983835	1
FTL	23114.6	-2.08353	0.757599	-2.75018	0.00595628	0.0213032
FTLP10	19.9184	1.08946	1.3387	0.813813	0.415752	0.586584
FTMT	0.883522	0	8.0107	0	1	NA
FTO	1739.9	-0.825697	0.613475	-1.34593	0.178324	0.322864
FTSJ1	702.453	-1.48105	0.393121	-3.7674	0.000164956	0.000962821
FTSJ2	539.559	3.42486	1.04335	3.28257	0.00102866	0.00471551
FTSJ3	3158.44	-0.954603	0.370439	-2.57695	0.00996752	0.0329978
FTX	214.022	-1.31572	1.06438	-1.23613	0.216409	0.372907
FUBP1	4451.15	-0.302096	0.295505	-1.02231	0.306636	0.476442
FUBP3	1497.17	0.809319	0.692476	1.16873	0.242511	0.403491
FUCA1	309.249	22.8892	1.88829	12.1217	8.10737e-34	2.88849e-31
FUCA2	621.518	0.51987	1.40124	0.371008	0.710632	0.83869
FUK	119.488	9.79224	1.97983	4.946	7.57527e-07	8.06128e-06
FUNDC1	229.215	5.16288	1.49777	3.44705	0.000566736	0.00281849
FUNDC2	2709.82	-1.79873	0.647957	-2.77601	0.00550306	0.0199211
FUNDC2P2	0.277186	0	8.0107	0	1	NA
FUOM	73.1731	8.60377	2.32476	3.70092	0.000214815	0.00120793
FURIN	2915.86	-0.728036	0.370511	-1.96495	0.0494196	0.120697
FUS	4402.44	0.106681	0.430199	0.247981	0.804149	0.908331
FUT1	202.373	0.705851	0.997695	0.707482	0.479267	0.646651
FUT10	322.489	1.65239	1.09754	1.50555	0.132184	0.258363
FUT11	886.022	-2.32437	0.96839	-2.40024	0.0163842	0.0496458
FUT2	429.026	2.54844	0.476355	5.34988	8.8013e-08	1.14862e-06
FUT3	62.9042	10.0404	1.91678	5.23814	1.62205e-07	2.0042e-06
FUT4	383.87	0.426245	0.780482	0.546131	0.584976	0.737649
FUT5	0.824436	2.67586	7.63796	0.350337	0.726086	NA
FUT6	156.191	1.18756	0.725433	1.63703	0.101623	0.212543
FUT7	0.468429	0	8.0107	0	1	NA
FUT8	777.143	2.37203	1.29726	1.8285	0.067475	0.154432
FUT8-AS1	3.04018	2.89248	3.17913	0.909834	0.36291	NA
FUT9	71.8782	3.02865	1.2037	2.51612	0.0118656	0.0380992
FUZ	170.435	9.00902	1.78941	5.03464	4.78744e-07	5.34023e-06
FXN	492.272	1.56617	0.735315	2.12994	0.0331769	0.0875576
FXR1	5685.89	0.638703	0.431207	1.4812	0.138554	0.267005
FXR2	1630.55	-1.40828	0.548895	-2.56567	0.0102977	0.033952
FXYD1	90.5461	-24.6085	2.55361	-9.63678	5.59147e-22	4.01639e-20
FXYD2	6.996	0	3.94378	0	1	1
FXYD3	640.001	12.5546	2.13005	5.89404	3.76872e-09	6.29793e-08
FXYD5	6269.55	0.738487	0.55426	1.33238	0.182734	0.328777
FXYD6	643.848	-8.93378	1.69291	-5.27716	1.31199e-07	1.64706e-06
FXYD6-FXYD2	22.6051	-6.94038	2.37438	-2.92303	0.00346642	0.0134358
FXYD7	34.6597	0	2.73158	0	1	1
FYB	1943.12	-0.134025	1.42274	-0.0942023	0.924948	0.986767
FYCO1	1958.36	-0.0424069	0.517798	-0.0818985	0.934727	0.99388
FYN	4414.17	-3.42189	0.417833	-8.18961	2.62069e-16	1.0491e-14
FYTTD1	4725.79	-1.43398	0.280722	-5.1082	3.25235e-07	3.78429e-06
FZD1	859.87	1.11678	1.07683	1.0371	0.299688	0.46902
FZD10	605.54	-4.51855	1.19685	-3.77538	0.000159761	0.000935871
FZD10-AS1	235.821	-4.5276	0.925323	-4.89299	9.93129e-07	1.03038e-05
FZD2	61.6639	0.456089	1.18481	0.384947	0.700277	0.830524
FZD3	761.983	0.961364	0.876075	1.09735	0.272487	0.438655
FZD4	1336.11	-4.07613	0.954772	-4.26922	1.96155e-05	0.00014863
FZD5	232.297	-0.839101	1.52579	-0.549945	0.582357	0.734918
FZD6	1305.77	-0.0580293	1.3658	-0.0424875	0.96611	1
FZD7	1384.78	3.4925	1.19949	2.91165	0.00359528	0.0138538
FZD8	340.446	1.95732	1.63343	1.19829	0.230805	0.390499
FZD9	90.3065	3.87594	2.37492	1.63203	0.102674	0.214147
FZR1	893.418	-0.778284	0.640918	-1.21433	0.224623	0.382619
G0S2	4387.37	1.71177	1.11537	1.53471	0.124856	0.24804
G2E3	380.021	-0.96248	1.11304	-0.864729	0.387187	0.559623
G3BP1	5110.49	-0.552478	0.316438	-1.74593	0.0808233	0.177971
G3BP2	6249.61	-1.17967	0.557382	-2.11646	0.0343061	0.0899512
G6PC	29.0664	6.7097	1.78257	3.76407	0.000167172	0.000974157
G6PC2	0.532209	0	8.0107	0	1	NA
G6PC3	495.73	3.13261	0.914894	3.42401	0.000617042	0.00303646
G6PD	1850.72	-0.584878	0.569334	-1.0273	0.304278	0.474109
GAA	680.824	-0.508226	1.26901	-0.40049	0.688796	0.821944
GAB1	2027.23	1.39	0.740403	1.87735	0.0604695	0.141347
GAB2	3423.86	-2.22868	0.411125	-5.42094	5.92855e-08	7.94069e-07
GAB3	197.927	-25.7116	2.39182	-10.7498	5.93981e-27	8.01605e-25
GAB4	0.828838	0	8.0107	0	1	NA
GABARAP	3813.75	-0.124747	0.362311	-0.344308	0.730614	0.853062
GABARAPL1	4094.02	-2.65512	0.426157	-6.23039	4.65275e-10	8.93147e-09
GABARAPL2	3737.22	0.800163	0.452754	1.76733	0.0771738	0.171739
GABARAPL3	1.01874	0	8.0107	0	1	NA
GABBR1	551.17	-0.187762	1.23233	-0.152363	0.8789	0.957715
GABBR2	2.51114	4.58292	7.92917	0.577982	0.563276	NA
GABPA	1577.36	-0.00346657	0.506705	-0.0068414	0.994541	1
GABPB1	1461.75	-0.915217	0.460765	-1.9863	0.0470003	0.115884
GABPB1-AS1	451.076	3.63606	0.895328	4.06114	4.88327e-05	0.000333042
GABPB2	265.43	2.95283	0.833068	3.54453	0.00039332	0.00204095
GABRA1	0.1908	0	8.0107	0	1	NA
GABRA2	2.60586	0	3.67467	0	1	NA
GABRA3	0.489687	0	8.0107	0	1	NA
GABRA4	2.48511	0.920507	7.99133	0.115188	0.908296	NA
GABRA5	0.0616035	0	8.0107	0	1	NA
GABRA6	0.61056	0	8.0107	0	1	NA
GABRB1	2.86555	6.12306	6.98903	0.876096	0.380978	NA
GABRB2	3.54785	1.89061	4.70224	0.402066	0.687636	0.8212
GABRB3	30.613	5.01067	3.10646	1.61298	0.106748	0.220502
GABRD	5.26167	-7.5193	5.84442	-1.28658	0.198242	0.349478
GABRE	179.21	3.1861	1.85164	1.72069	0.0853071	0.185392
GABRG1	1.06994	0	8.0107	0	1	NA
GABRG2	0	NA	NA	NA	NA	NA
GABRG3	10.6297	7.27902	3.27899	2.2199	0.0264258	0.0730864
GABRP	4460.48	7.84164	1.25189	6.26383	3.7563e-10	7.29713e-09
GABRQ	0.636379	0	8.0107	0	1	NA
GABRR1	3.27866	0	5.32232	0	1	NA
GABRR2	57.6909	4.61015	2.41605	1.90814	0.0563736	0.13356
GABRR3	0.41976	0	8.0107	0	1	NA
GAD1	30.3128	-3.26994	2.3337	-1.40118	0.16116	0.299039
GADD45A	3568.6	2.1762	0.872195	2.49508	0.0125928	0.0399304
GADD45B	4064.4	-1.74434	0.744398	-2.34329	0.0191145	0.056152
GADD45G	163.148	-3.61327	0.978026	-3.69445	0.000220364	0.00123484
GADD45GIP1	1755.78	-0.146775	0.444193	-0.330431	0.741075	0.861099
GADL1	0.574872	0	8.0107	0	1	NA
GAGE1	0.181014	0	8.0107	0	1	NA
GAGE10	0.14397	0	8.0107	0	1	NA
GAGE12D	0	NA	NA	NA	NA	NA
GAGE12F	0.03816	0	8.0107	0	1	NA
GAGE12G	0	NA	NA	NA	NA	NA
GAGE12H	0	NA	NA	NA	NA	NA
GAGE2A	0	NA	NA	NA	NA	NA
GAGE2B	0	NA	NA	NA	NA	NA
GAGE4	0	NA	NA	NA	NA	NA
GAGE5	0	NA	NA	NA	NA	NA
GAGE6	0	NA	NA	NA	NA	NA
GAK	2438.65	-0.300822	0.613436	-0.490389	0.623859	0.770374
GAL	138.698	19.1182	2.44573	7.817	5.40964e-15	1.84966e-13
GAL3ST1	3.38401	4.13213	4.48346	0.921638	0.356718	NA
GAL3ST2	24.7299	-35.9633	4.57603	-7.85906	3.87032e-15	1.33357e-13
GAL3ST3	1.54482	0	8.0107	0	1	NA
GAL3ST4	61.7974	2.30177	1.10995	2.07376	0.0381018	0.0979008
GALC	820.47	-1.40619	1.05361	-1.33464	0.181995	0.32799
GALE	205.512	9.69713	1.9081	5.08208	3.73318e-07	4.29605e-06
GALK1	110.462	6.74776	1.74475	3.86747	0.000109972	0.000674134
GALK2	606.465	2.59051	0.870239	2.97678	0.00291289	0.0116008
GALM	235.952	0.921908	0.845067	1.09093	0.275304	0.441882
GALNS	298.606	2.71143	1.25158	2.1664	0.0302807	0.0815161
GALNT1	2773.46	2.28922	0.89268	2.56443	0.0103344	0.0340355
GALNT10	2252.93	-0.380984	0.515418	-0.739175	0.459801	0.62857
GALNT11	1255.65	0.630116	1.16954	0.538772	0.590044	0.742044
GALNT12	26.8397	0	3.22594	0	1	1
GALNT13	30.3539	-0.917	2.09581	-0.437539	0.66172	0.801679
GALNT14	237.243	1.35696	1.54781	0.876697	0.380651	0.55377
GALNT15	893.231	7.49994	1.10999	6.75677	1.41098e-11	3.27282e-10
GALNT16	356.867	-4.84362	1.5123	-3.20283	0.00136087	0.00601849
GALNT18	649.609	0.565105	1.66044	0.340334	0.733605	0.855264
GALNT2	5010.78	-2.00011	0.342893	-5.83306	5.44185e-09	8.88553e-08
GALNT3	1614.75	6.04357	1.13723	5.31428	1.07081e-07	1.37233e-06
GALNT4	382.172	2.44492	0.808303	3.02476	0.00248832	0.0101088
GALNT5	33.3379	3.2141	2.95515	1.08763	0.276761	0.443564
GALNT6	817.811	4.63837	0.569973	8.13787	4.02305e-16	1.5682e-14
GALNT7	748.792	0.492187	1.06394	0.462608	0.643645	0.787061
GALNT8	6.86927	1.89686	3.57751	0.530218	0.595961	0.746901
GALNT9	38.7924	-39.4048	3.77523	-10.4377	1.66729e-25	1.78923e-23
GALNTL5	0.0347521	0	8.0107	0	1	NA
GALNTL6	8.35166	0	4.63955	0	NA	NA
GALP	0	NA	NA	NA	NA	NA
GALR1	1.94093	0	8.0107	0	1	NA
GALR2	8.98256	-2.86898	2.94103	-0.975502	0.329311	0.501257
GALR3	0.372145	0	8.0107	0	1	NA
GALT	88.2222	8.02321	1.94803	4.11863	3.81136e-05	0.000267833
GAMT	82.0879	-0.439797	0.895642	-0.491041	0.623398	0.770018
GAN	458.855	0.0351576	1.1625	0.0302431	0.975873	1
GANAB	6945.74	-0.00451053	0.295031	-0.0152883	0.987802	1
GANC	399.904	3.54368	1.16993	3.02898	0.00245383	0.0100028
GAP43	8.17943	-8.82721	4.91907	-1.79449	0.0727352	0.16393
GAPDH	58004.4	-0.462266	0.458585	-1.00803	0.313442	0.48444
GAPDHS	12.4573	18.4731	2.59531	7.11788	1.09603e-12	2.91414e-11
GAPT	63.8417	0	2.86581	0	1	1
GAPVD1	2381.64	-0.982127	0.299673	-3.27733	0.00104794	0.0047879
GAR1	199.295	9.72306	1.74115	5.58428	2.34676e-08	3.42105e-07
GAREM	925.151	1.92195	1.33083	1.44418	0.148689	0.281782
GAREML	96.8075	3.22611	1.34594	2.39692	0.0165337	0.0499884
GARNL3	90.3463	5.68611	2.14297	2.65337	0.00796913	0.0272794
GARS	5418.15	-0.789791	0.522025	-1.51294	0.130295	0.255851
GART	1872.08	-0.77373	0.390797	-1.97988	0.0477174	0.117279
GAS1	438.026	7.859	1.79258	4.38418	1.16424e-05	9.32544e-05
GAS2	11.593	17.4077	3.40555	5.11158	3.19467e-07	3.7196e-06
GAS2L1	121.073	8.49714	1.91155	4.44516	8.7825e-06	7.24984e-05
GAS2L2	2.24829	2.88351	7.94162	0.363088	0.716539	NA
GAS2L3	101.664	20.3794	2.19989	9.26383	1.97222e-20	1.18394e-18
GAS5	2126.54	3.15905	1.48041	2.13391	0.0328503	0.0868888
GAS5-AS1	13.9631	3.21572	2.77307	1.15963	0.246201	0.407528
GAS6	2099.17	-0.828318	1.212	-0.683429	0.494336	0.658942
GAS6-AS1	9.52929	3.66165	2.29869	1.59293	0.111175	0.227093
GAS6-AS2	443.132	1.91805	0.938904	2.04286	0.0410665	0.104058
GAS7	1416.49	4.49612	1.07621	4.17772	2.94446e-05	0.000213918
GAS8	477.109	3.51557	1.37071	2.56477	0.0103244	0.0340088
GAST	0.439355	0	8.0107	0	1	NA
GATA1	25.1932	-29.8116	7.88002	-3.78319	0.000154832	0.000909388
GATA2	491.879	-8.44999	1.80905	-4.67095	2.99814e-06	2.81989e-05
GATA3	1099.94	9.99955	1.34885	7.4134	1.23102e-13	3.6187e-12
GATA3-AS1	29.5988	7.10372	2.05408	3.45835	0.000543503	0.00271584
GATA4	0.778127	4.30983	7.93033	0.543462	0.586812	NA
GATA5	1.51153	0	8.0107	0	1	NA
GATA6	137.933	7.84827	1.61045	4.87333	1.09735e-06	1.12799e-05
GATAD1	1568.15	-0.0627406	0.796375	-0.0787827	0.937206	0.99555
GATAD2A	3221.25	-1.39388	0.441612	-3.15635	0.00159759	0.00688593
GATAD2B	2566.58	-0.0677896	0.384272	-0.17641	0.859971	0.944426
GATC	1530.72	0.82433	1.07131	0.769463	0.441619	0.611884
GATM	199.961	-1.08819	1.29817	-0.83825	0.401891	0.573614
GATM-AS1	176.613	1.06127	0.628458	1.68869	0.0912786	0.195955
GATS	959.972	0.491925	0.89411	0.550184	0.582193	0.734886
GATSL1	40.3561	5.90463	2.00062	2.95139	0.00316343	0.0124459
GATSL2	50.8783	5.87688	2.03352	2.89001	0.00385226	0.0147169
GATSL3	103.998	0.969742	1.56769	0.618582	0.536192	0.695429
GBA	706.332	1.80712	0.912137	1.98119	0.0475699	0.117046
GBA2	1185	-0.574782	0.871042	-0.659878	0.509332	0.672388
GBA3	1.16988	3.75851	7.93345	0.473755	0.635674	NA
GBAP1	49.7586	6.94425	2.01489	3.44646	0.000567979	0.0028231
GBAS	1550.79	1.43206	0.966401	1.48184	0.138382	0.266778
GBE1	4732.25	-1.92014	0.638519	-3.00718	0.00263684	0.0106393
GBF1	2572.02	0.146386	0.811797	0.180323	0.856899	0.942679
GBGT1	126.334	-1.21467	1.78344	-0.681082	0.495819	0.66003
GBP1	2396.98	1.98612	0.743212	2.67235	0.00753226	0.0260088
GBP1P1	43.5608	8.2708	2.09948	3.93946	8.1666e-05	0.000524252
GBP2	17822.4	2.97275	0.660953	4.49767	6.87018e-06	5.83621e-05
GBP3	3324.93	4.12013	0.952252	4.32672	1.51348e-05	0.00011758
GBP4	1560.31	1.08794	0.791159	1.37512	0.169093	0.310378
GBP5	1008.03	-1.25529	0.81115	-1.54754	0.121732	0.243601
GBP6	86.3856	0.910258	0.939779	0.968587	0.332751	0.504694
GBP7	15.6723	6.64931	2.78387	2.38851	0.0169169	0.0509566
GBX1	0.0341383	0	8.0107	0	1	NA
GBX2	0.277094	2.88356	7.94162	0.363094	0.716535	NA
GC	0.1908	0	8.0107	0	1	NA
GCA	399.777	2.4342	1.2507	1.94628	0.0516211	0.124845
GCAT	132.484	-0.0606504	1.37386	-0.0441459	0.964788	1
GCC1	1081.23	-1.54411	0.501338	-3.07998	0.00207016	0.00862842
GCC2	6462.86	1.16487	0.503237	2.31476	0.0206262	0.0597651
GCDH	367.795	-0.472026	0.745628	-0.633059	0.526695	0.687014
GCFC2	501.743	1.56266	1.51063	1.03445	0.300928	0.470543
GCG	0.418474	0	8.0107	0	1	NA
GCGR	0.289574	0	8.0107	0	1	NA
GCH1	1163.97	0.720084	0.830521	0.867026	0.385927	0.558663
GCHFR	115.464	8.27404	1.80747	4.57769	4.70141e-06	4.18755e-05
GCK	14.6338	-49.4066	2.97998	-16.5795	9.80555e-62	2.49537e-58
GCKR	13.5372	4.88268	2.73895	1.78269	0.0746375	0.167244
GCLC	857.4	0.811893	1.03325	0.785765	0.432005	0.602312
GCLM	2537.3	0.527442	0.933204	0.565195	0.571941	0.726184
GCM1	45.2135	1.26124	1.33365	0.945705	0.344299	0.517451
GCM2	3.92149	0	7.32348	0	1	1
GCN1L1	3959.27	0.134111	0.388277	0.3454	0.729794	0.852693
GCNT1	207.513	23.6392	1.93418	12.2218	2.37654e-34	8.63994e-32
GCNT2	1234.75	9.87887	1.3878	7.11835	1.09224e-12	2.90838e-11
GCNT3	45.4237	7.02243	2.82135	2.48903	0.0128092	0.0405056
GCNT4	125.815	-8.68253	1.11893	-7.75966	8.51549e-15	2.80397e-13
GCNT7	10.6291	4.8867	2.62626	1.86071	0.0627858	0.145728
GCOM1	1586.29	0.860954	0.560176	1.53693	0.12431	0.247397
GCSAM	70.3028	-1.97952	1.69707	-1.16643	0.243439	0.404461
GCSAML	64.6537	-41.0721	2.96442	-13.855	NA	NA
GCSAML-AS1	1.43115	0	8.0107	0	1	NA
GCSH	883.005	0.355577	0.819788	0.433743	0.664475	0.803628
GCSHP3	63.8257	-0.971165	1.92451	-0.50463	0.613819	0.761937
GDA	4.42208	5.24396	4.88678	1.07309	0.28323	0.451136
GDAP1	158.23	-0.198574	1.78941	-0.110972	0.911638	0.9781
GDAP1L1	3.03156	1.89211	4.333	0.436674	0.662347	NA
GDAP2	983.718	-0.767699	0.654863	-1.17231	0.241074	0.402029
GDE1	1418.38	1.17397	0.772701	1.51931	0.128684	0.253521
GDF1	4.38541	0	4.48639	0	1	1
GDF10	28.6955	0	3.0551	0	1	1
GDF11	369.865	-3.0341	1.02752	-2.95283	0.00314875	0.0124235
GDF15	1463.28	5.87368	1.65103	3.55759	0.000374275	0.00195638
GDF2	0	NA	NA	NA	NA	NA
GDF3	3.22709	0	8.0107	0	1	NA
GDF5	30.8435	4.94341	1.72086	2.87264	0.00407052	0.0154117
GDF6	3.44292	0	7.09179	0	1	NA
GDF7	7.76746	0	8.0107	0	1	1
GDF9	10.6448	5.62629	3.25105	1.73061	0.0835219	0.182613
GDI1	3607.13	-1.07611	0.287752	-3.73969	0.000184245	0.00105876
GDI2	13653.9	0.027762	0.285443	0.0972592	0.922521	0.985239
GDNF	104.315	-1.37923	2.24107	-0.615432	0.538269	0.697015
GDPD1	243.263	-0.0791618	0.561741	-0.140922	0.887931	0.963724
GDPD2	0.790711	2.20644	7.82122	0.282109	0.77786	NA
GDPD3	58.8296	6.38755	2.13293	2.99474	0.00274682	0.0110258
GDPD4	1.0394	0	8.0107	0	1	NA
GDPD5	162.314	7.22284	1.70617	4.23336	2.30224e-05	0.000171743
GDPGP1	15.4755	5.59312	2.35244	2.37758	0.0174265	0.0521054
GEM	3726.81	-6.82395	1.08363	-6.29731	3.02855e-10	5.96139e-09
GEMIN2	109.408	8.34464	2.07675	4.01813	5.86615e-05	0.000390507
GEMIN4	672.472	2.45663	0.905085	2.71426	0.00664246	0.0233574
GEMIN5	683.613	1.54733	1.08937	1.42039	0.155494	0.291187
GEMIN6	211.833	2.6276	1.45985	1.79991	0.0718751	0.162238
GEMIN7	198.889	22.4805	2.01976	11.1303	8.93739e-29	1.53087e-26
GEMIN8	592.631	1.0155	0.517735	1.96143	0.049829	0.121497
GEMIN8P4	18.7665	6.91206	2.28035	3.03114	0.00243636	0.0099476
GEN1	175.583	10.2601	2.19062	4.68365	2.81805e-06	2.65894e-05
GET4	667.641	1.12782	0.867863	1.29954	0.193759	0.343582
GFAP	185.75	9.38309	2.30198	4.0761	4.57978e-05	0.000314027
GFER	378.711	0.455996	0.940996	0.484589	0.627968	0.774
GFI1	208.583	-1.71149	1.64039	-1.04334	0.296789	0.466103
GFI1B	1.11438	0	8.0107	0	1	NA
GFM1	2725.62	-0.484682	0.41506	-1.16774	0.242912	0.403849
GFM2	504.389	0.0157937	1.42105	0.0111141	0.991132	1
GFOD1	212.144	3.94891	0.961947	4.10512	4.04105e-05	0.000281751
GFOD2	1192.67	1.15165	0.382174	3.01341	0.00258326	0.0104397
GFPT1	7810.11	-1.53376	0.477903	-3.20935	0.00133037	0.00589385
GFPT2	1841.01	-1.55594	1.21832	-1.27711	0.201563	0.353863
GFRA1	339.388	-2.20293	2.09719	-1.05042	0.293524	0.462694
GFRA2	93.8781	-25.8326	2.23559	-11.5551	6.95497e-31	1.67427e-28
GFRA3	0.0436815	0	8.0107	0	1	NA
GFRAL	18.2905	2.10665	1.62837	1.29371	0.195765	0.346242
GGA1	1046.97	1.21893	0.880703	1.38404	0.166347	0.306411
GGA2	2418.57	0.695989	0.337831	2.06017	0.0393821	0.10061
GGA3	1191.35	0.6622	0.819203	0.808347	0.418891	0.58965
GGACT	38.7126	8.36581	2.11069	3.96353	7.38485e-05	0.00047803
GGCT	774.273	1.37694	0.842684	1.63399	0.102261	0.213586
GGCX	1386.25	-0.256431	0.733001	-0.349837	0.726461	0.850498
GGH	536.176	1.77369	1.42265	1.24675	0.212488	0.367715
GGN	17.7922	-0.318009	2.26526	-0.140385	0.888356	0.96395
GGNBP1	0.265053	0	8.0107	0	1	NA
GGNBP2	2513.05	0.192772	0.46777	0.412109	0.68026	0.815905
GGPS1	825.735	-0.297119	0.762535	-0.389647	0.696798	0.8284
GGT1	74.1184	-3.12528	1.72436	-1.81243	0.0699196	0.158871
GGT3P	13.5005	6.37461	3.71953	1.71382	NA	NA
GGT5	644.817	9.70232	1.62194	5.98191	2.2053e-09	3.82523e-08
GGT6	358.748	1.75161	0.714718	2.45077	0.014255	0.0442632
GGT7	184.793	22.4408	2.04027	10.9989	3.86628e-28	6.20486e-26
GGT8P	50.62	0.676774	1.10191	0.614185	0.539093	0.697617
GGTA1P	146.592	7.93959	1.88811	4.20503	2.61042e-05	0.000191682
GGTLC1	1.38797	0.920511	7.99133	0.115189	0.908295	NA
GGTLC2	1.65226	0	4.7717	0	1	NA
GH1	0.609392	0	8.0107	0	1	NA
GH2	0.0624363	0	8.0107	0	1	NA
GHDC	310.462	-1.34129	1.24763	-1.07507	0.282343	0.450094
GHITM	4479.86	-0.521896	0.342885	-1.52207	0.127991	0.252634
GHR	689.784	4.49118	0.973943	4.61134	4.00086e-06	3.62453e-05
GHRH	0.129444	0	8.0107	0	1	NA
GHRHR	0	NA	NA	NA	NA	NA
GHRL	11.0563	0.936341	2.67948	0.349449	0.726752	0.850671
GHRLOS	46.203	-0.0238807	1.84931	-0.0129133	0.989697	1
GHSR	4.96255	-5.45252	4.51935	-1.20648	0.227632	0.386377
GID4	942.323	-2.11188	0.444166	-4.75472	1.98725e-06	1.92605e-05
GID8	1739.63	-0.539622	0.389357	-1.38593	0.165768	0.305584
GIF	0.144267	0	8.0107	0	1	NA
GIGYF1	2492.74	1.42151	1.25877	1.12928	0.25878	0.422656
GIGYF2	4881.51	0.291144	0.278346	1.04598	0.29557	0.464967
GIMAP1	400.949	2.40653	1.08029	2.22766	0.025903	0.0719308
GIMAP1-GIMAP5	655.845	-6.83311	1.3856	-4.93152	8.15921e-07	8.62088e-06
GIMAP2	195.342	-0.0699479	1.58502	-0.0441307	0.9648	1
GIMAP4	3419.98	-4.05421	1.29495	-3.13079	0.00174335	0.00742612
GIMAP5	695.034	-6.33519	1.74474	-3.63101	0.000282309	0.00152627
GIMAP6	1003.66	-9.69369	1.57851	-6.14102	8.19927e-10	1.51516e-08
GIMAP7	1133.59	-4.05663	1.45896	-2.7805	0.0054275	0.0196835
GIMAP8	1193.17	2.26402	1.91116	1.18463	0.236163	0.39655
GIN1	192.356	5.80871	1.75054	3.31824	0.000905882	0.00424221
GINM1	1304.78	1.21982	1.06888	1.14121	0.253782	0.416224
GINS1	52.686	1.94257	1.41183	1.37592	0.168846	0.31002
GINS2	30.0956	4.39924	2.28429	1.92587	0.0541207	0.129445
GINS3	167.63	2.06804	1.58901	1.30146	0.1931	0.342651
GINS4	83.5994	4.92529	1.25989	3.90931	9.25589e-05	0.000584075
GIPC1	946.043	4.98135	0.57489	8.66487	4.52048e-18	2.15315e-16
GIPC2	39.8698	-3.08763	1.7291	-1.78569	0.0741499	0.16634
GIPC3	84.5779	17.3819	2.61884	6.63726	3.19573e-11	7.125e-10
GIPR	32.1023	4.94494	2.28935	2.15997	0.0307747	0.0825136
GIT1	2306.06	-0.295092	0.40788	-0.723476	0.469387	0.637614
GIT2	2350.79	-1.83698	0.364564	-5.03883	4.68396e-07	5.23463e-06
GJA1	5824.76	3.54978	0.856456	4.14473	3.40216e-05	0.000242716
GJA10	0.14397	0	8.0107	0	1	NA
GJA3	3.6761	3.0195	7.94001	0.380289	0.703731	0.832974
GJA4	638.225	-7.07886	1.6161	-4.3802	1.18569e-05	9.47168e-05
GJA5	570.318	-6.05861	1.35897	-4.45824	8.26359e-06	6.86923e-05
GJA8	0.134532	0	8.0107	0	1	NA
GJA9	2.02331	2.47314	4.60102	0.53752	0.590908	NA
GJA9-MYCBP	307.884	7.77516	1.51796	5.1221	3.02147e-07	3.53643e-06
GJB1	3.7924	4.43773	7.92976	0.55963	0.575732	0.729192
GJB2	332.537	1.83405	2.13445	0.859259	0.390197	0.562751
GJB3	168.975	4.63359	1.57037	2.95064	0.00317121	0.0124651
GJB4	41.7238	7.29964	2.96449	2.46236	0.0138026	0.0431066
GJB5	100.316	21.3584	2.63375	8.1095	5.0828e-16	1.9641e-14
GJB6	1.00894	3.7711	7.93336	0.475347	0.63454	NA
GJB7	14.9201	5.8873	2.61481	2.25152	0.0243525	0.0683498
GJC1	1382.67	-3.70427	0.65136	-5.68698	1.29302e-08	1.98056e-07
GJC2	15.8173	-4.43148	2.14729	-2.06376	0.0390408	0.0998813
GJC3	53.1256	21.1662	2.55778	8.27522	1.28218e-16	5.29946e-15
GJD2	0	NA	NA	NA	NA	NA
GJD3	206.455	1.48706	1.13267	1.31288	0.189225	0.33722
GJD4	5.27693	-6.12726	3.96237	-1.54636	0.122017	0.243979
GK	365.34	0.575854	0.954413	0.603359	0.54627	0.703735
GK2	0	NA	NA	NA	NA	NA
GK3P	18.4364	6.06531	2.20278	2.75348	0.00589658	0.021143
GK5	733.101	0.328663	0.540868	0.607657	0.543415	0.701173
GKAP1	398.031	-1.35169	1.16437	-1.16087	0.245694	0.406922
GKN1	0.631489	1.88503	7.95952	0.236827	0.812791	NA
GLA	764.484	-2.51673	0.921777	-2.7303	0.00632768	0.0224366
GLB1	605.522	4.75662	1.1655	4.08119	4.48058e-05	0.000308293
GLB1L	168.779	-0.275833	1.22195	-0.225731	0.821411	0.919596
GLB1L2	185.583	20.7774	2.0848	9.96613	2.14421e-23	1.7766e-21
GLB1L3	69.8302	2.98247	1.5202	1.9619	0.0497744	0.121413
GLCCI1	315.089	1.57478	1.19835	1.31413	0.188804	0.336705
GLCE	436.938	1.79634	1.46323	1.22766	0.219575	0.376288
GLDC	37.832	3.44173	2.87809	1.19584	0.231759	0.391334
GLDN	20.7402	0	2.88127	0	1	1
GLE1	803.841	-0.0863323	1.19561	-0.072208	0.942436	0.998992
GLG1	5034.42	0.676709	0.285451	2.37067	0.017756	0.0529028
GLI1	20.1058	0	2.30902	0	1	1
GLI2	450.728	-5.8664	0.948114	-6.18744	6.11492e-10	1.15149e-08
GLI3	815.071	-1.88673	0.92217	-2.04597	0.0407594	0.103443
GLI4	61.4817	5.66452	1.69702	3.33792	0.000844092	0.00398217
GLIPR1	1788.78	0.0924479	0.816479	0.113228	0.90985	0.976921
GLIPR1L1	2.19913	0	7.52063	0	1	NA
GLIPR1L2	502.687	-2.84934	0.665079	-4.28422	1.83382e-05	0.000139844
GLIPR2	541.686	7.44098	1.27791	5.82277	5.78801e-09	9.42483e-08
GLIS1	71.1538	0	2.65246	0	1	1
GLIS2	1343.27	-6.30036	0.812699	-7.7524	9.01733e-15	2.96374e-13
GLIS3	2333.27	-4.32124	0.901376	-4.79405	1.63448e-06	1.62029e-05
GLIS3-AS1	5.33801	-7.29722	5.21599	-1.39901	0.16181	0.299977
GLMN	160.96	3.64927	1.54928	2.35546	0.0184997	0.0546978
GLO1	2192.39	-0.140066	0.532194	-0.263186	0.792407	0.899701
GLOD4	948.238	1.2168	0.854828	1.42344	0.154609	0.290099
GLOD5	5.36575	6.05763	4.92751	1.22935	0.218941	0.375562
GLP1R	21.2399	3.87907	2.71402	1.42927	0.152927	0.287801
GLP2R	3.11758	0	4.09549	0	1	NA
GLRA1	0.677288	0	8.0107	0	1	NA
GLRA2	2.51982	0.960111	2.67564	0.358834	0.719719	NA
GLRA3	14.3642	5.51283	3.92445	1.40474	0.160098	0.29761
GLRA4	0.445981	0	8.0107	0	1	NA
GLRB	47.223	8.6591	1.71624	5.04539	4.52601e-07	5.09648e-06
GLRX	940.453	1.22538	0.946256	1.29498	0.195326	0.345604
GLRX2	64.4101	7.23724	2.12735	3.402	0.000668949	0.00325325
GLRX3	1033.02	0.50366	0.946929	0.531888	0.594804	0.745765
GLRX5	347.357	-0.374874	1.20065	-0.312227	0.754868	0.87037
GLS	2448.34	-1.89982	0.470431	-4.03846	5.38022e-05	0.000362631
GLS2	39.7919	4.01239	1.97316	2.03348	0.042004	0.106001
GLT1D1	13.0845	0	3.20541	0	1	1
GLT6D1	0.41976	0	8.0107	0	1	NA
GLT8D1	617.373	-1.09348	0.995388	-1.09854	0.271968	0.438011
GLT8D2	170.28	-0.0440707	2.04653	-0.0215344	0.982819	1
GLTP	1612.96	-0.191959	0.528704	-0.363075	0.716549	0.842437
GLTPD1	290.793	1.77015	1.42485	1.24234	0.214112	0.370058
GLTPD2	11.167	5.65164	3.10089	1.82259	0.068366	0.156044
GLTSCR1	558.647	-0.208335	1.07715	-0.193413	0.846636	0.936826
GLTSCR1L	787.908	1.06738	0.782675	1.36376	0.172644	0.315246
GLTSCR2	8737.54	1.66588	0.488048	3.41335	0.000641687	0.00313608
GLUD1	2643.31	0.440473	0.887094	0.496534	0.619517	0.766714
GLUD1P3	141.397	20.8122	2.40804	8.64277	5.48659e-18	2.58566e-16
GLUD1P7	58.4946	2.18431	0.847527	2.57728	0.00995823	0.032976
GLUD2	106.981	0.909073	1.01866	0.892422	0.372167	0.545302
GLUL	11836.9	1.50063	0.714644	2.09983	0.0357437	0.0930904
GLYAT	18.9525	0	8.0107	0	1	1
GLYATL1	21.0466	6.90517	3.03912	2.27209	0.0230808	0.0654611
GLYATL2	168.011	23.9167	2.57581	9.28511	1.61544e-20	9.7896e-19
GLYATL3	0.11448	0	8.0107	0	1	NA
GLYCAM1	0.204844	0.920505	7.99133	0.115188	0.908296	NA
GLYCTK	47.6733	6.83089	2.1279	3.21016	0.00132662	0.00588164
GLYR1	2822.88	0.0145623	0.348394	0.0417984	0.966659	1
GM140	0.0369926	0	8.0107	0	1	NA
GM2A	493.398	-2.38249	1.14561	-2.07968	0.0375552	0.0968314
GMCL1	430.735	-1.33071	1.17473	-1.13278	0.257308	0.420792
GMCL1P1	24.8055	6.90195	2.75266	2.50738	0.0121631	0.0388514
GMDS	1196.09	2.56558	0.828462	3.0968	0.00195622	0.00821113
GMDS-AS1	18.9888	6.18238	2.30109	2.68672	0.00721567	0.0251104
GMEB1	1140.19	0.18475	0.341153	0.541547	0.58813	0.740473
GMEB2	1076.21	-0.738845	0.826532	-0.893909	0.37137	0.544448
GMFB	1498.01	-0.616703	0.607806	-1.01464	0.310278	0.481354
GMFG	216.643	-18.0292	2.31629	-7.78365	7.04608e-15	2.35495e-13
GMIP	763.356	-0.112273	1.06938	-0.104989	0.916385	0.980861
GML	0.300198	0	8.0107	0	1	NA
GMNC	0.161176	0	8.0107	0	1	NA
GMNN	258.334	-1.56087	1.99434	-0.782651	0.433832	0.604244
GMPPA	406.975	1.26368	1.27414	0.99179	0.3213	0.492842
GMPPB	452.892	0.0820031	1.07077	0.0765835	0.938955	0.996577
GMPR	87.9664	-2.1043	1.74266	-1.20752	0.227231	0.385817
GMPR2	937.343	1.17419	0.775367	1.51436	0.129934	0.25531
GMPS	2359.57	0.266364	0.462941	0.575373	0.565039	0.720412
GNA11	935.4	0.483278	0.990912	0.48771	0.625755	0.772288
GNA12	2461.5	-1.89992	0.524737	-3.62072	0.000293788	0.00158018
GNA13	3851.35	-0.337127	0.45265	-0.744786	0.456401	0.62541
GNA14	92.8164	17.9104	2.59034	6.91431	4.70146e-12	1.16e-10
GNA15	656.215	-0.885744	1.49023	-0.594365	0.552268	0.708897
GNAI1	1196.05	-0.856501	0.851964	-1.00533	0.31474	0.485574
GNAI2	12782.1	-0.509582	0.258786	-1.96913	0.0489385	0.119669
GNAI3	4300.24	-0.502516	0.335005	-1.50003	0.133607	0.260385
GNAL	584.922	-1.18119	0.528363	-2.23557	0.02538	0.070721
GNAO1	199.848	-5.13459	1.76612	-2.90728	0.00364585	0.0140244
GNAQ	931.803	-1.07562	0.841773	-1.2778	0.201321	0.353529
GNAS	20601.5	-0.144295	0.33558	-0.429987	0.667205	0.805765
GNAS-AS1	1.55321	4.66464	7.92887	0.588311	0.556324	NA
GNAT1	1.79862	2.8577	7.94195	0.359824	0.718979	NA
GNAT2	2.37854	0	6.08611	0	1	NA
GNAT3	0.463728	0	8.0107	0	1	NA
GNAZ	244.709	-4.45017	1.91621	-2.32238	0.0202124	0.0588436
GNB1	16772.8	-0.222647	0.294416	-0.756232	0.44951	0.619302
GNB1L	83.6499	7.95987	2.25509	3.52973	0.000415978	0.00214231
GNB2	2559.67	-0.174573	0.324632	-0.537757	0.590745	0.742767
GNB2L1	36018.8	1.75925	0.361877	4.86145	1.16528e-06	1.19027e-05
GNB3	17.6111	16.4398	2.87851	5.71124	1.12159e-08	1.73437e-07
GNB4	1443.61	-1.81114	0.576341	-3.14248	0.00167521	0.00717359
GNB5	713.95	-1.06198	0.481296	-2.20651	0.0273486	0.0750907
GNE	2200.83	1.60193	0.512614	3.12502	0.0017779	0.00754804
GNG10	911.739	0.109971	1.24076	0.0886324	0.929374	0.989828
GNG11	1685.87	-8.80522	1.66551	-5.28682	1.24463e-07	1.57025e-06
GNG12	5724.93	-0.0720054	0.575894	-0.125032	0.900498	0.971441
GNG12-AS1	13.9881	2.64164	2.18329	1.20993	0.226305	0.384786
GNG13	0.34344	0	8.0107	0	1	NA
GNG2	822.428	-8.82424	1.68869	-5.22548	1.73701e-07	2.12814e-06
GNG3	5.14646	2.15489	3.15983	0.681964	0.495262	0.659683
GNG4	242.003	1.19663	0.932018	1.28392	0.199172	0.350667
GNG5	1147.94	-0.332293	0.351859	-0.944393	0.344969	0.518183
GNG7	281.6	-1.82564	1.18672	-1.53839	0.123954	0.246911
GNG8	21.7347	-31.7316	7.88006	-4.02682	5.65356e-05	0.000378761
GNGT1	0.21046	0	8.0107	0	1	NA
GNGT2	34.4169	0	2.47235	0	1	1
GNL2	5561.39	-0.528848	0.396475	-1.33387	0.182245	0.328163
GNL3	4554.21	0.709141	0.472981	1.4993	0.133795	0.260684
GNL3L	1485.94	-1.38305	0.559752	-2.47082	0.0134803	0.042314
GNLY	1093.85	-8.9282	1.88372	-4.73966	2.14074e-06	2.06359e-05
GNMT	5.5535	4.65362	3.1517	1.47654	0.139798	0.268503
GNN	9.0058	3.21957	2.47126	1.3028	0.192642	0.34207
GNPAT	1189.28	-0.130389	0.528657	-0.246642	0.805185	0.908794
GNPDA1	608.486	1.39149	1.45452	0.956669	0.338734	0.511293
GNPDA2	361.989	1.29678	1.54542	0.839115	0.401405	0.573059
GNPNAT1	1385.25	-0.672976	1.01756	-0.661363	0.50838	0.671781
GNPTAB	2317.95	-0.801834	0.696479	-1.15127	0.249622	0.411617
GNPTG	509.994	-1.19522	1.00117	-1.19382	0.232547	0.392402
GNRH1	23.9117	18.0952	2.61982	6.90703	4.94901e-12	1.21101e-10
GNRH2	0.166355	0.920505	7.99133	0.115188	0.908296	NA
GNRHR	23.0096	-3.06114	3.03761	-1.00775	0.313576	0.484604
GNRHR2	775.589	0.244239	0.609612	0.400647	0.68868	0.821944
GNS	4361.54	-0.0925991	0.516172	-0.179396	0.857627	0.942897
GOLGA1	748.019	0.131835	0.909212	0.144999	0.884712	0.961343
GOLGA2	5175.97	-0.00909575	0.392604	-0.0231677	0.981516	1
GOLGA2P2Y	0.291153	1.88501	7.95952	0.236824	0.812793	NA
GOLGA2P3Y	0.248482	0.0806754	8.0107	0.010071	0.991965	NA
GOLGA2P5	214.375	2.93487	1.63034	1.80016	0.0718356	0.162197
GOLGA3	3502.4	-0.910515	0.490282	-1.85712	0.0632934	0.146677
GOLGA4	15704.8	0.149073	0.49821	0.299216	0.764775	0.877646
GOLGA5	2096.54	1.35525	0.364985	3.71318	0.000204672	0.0011571
GOLGA6A	21.5904	0.65899	1.5197	0.433632	0.664555	0.803628
GOLGA6B	16.1509	5.33614	2.28364	2.33668	0.0194559	0.0570233
GOLGA6C	38.8148	0.666186	1.23037	0.541451	0.588197	0.740504
GOLGA6D	10.4372	0.148605	1.7216	0.0863182	0.931213	0.99155
GOLGA6L1	49.3854	-1.65094	0.943539	-1.74973	0.0801654	0.176916
GOLGA6L10	44.6385	7.32262	1.9089	3.83604	0.000125035	0.000752999
GOLGA6L4	143.391	2.24102	1.12623	1.98984	0.0466084	0.115114
GOLGA6L5	549.131	2.28529	1.04036	2.19662	0.0280474	0.076643
GOLGA6L6	35.2673	-0.599557	0.813205	-0.737277	0.460954	0.629759
GOLGA6L7P	1.01049	0.0806754	8.0107	0.010071	0.991965	NA
GOLGA6L9	114.097	3.29754	1.66542	1.98	0.0477036	0.117277
GOLGA7	1760.93	0.442057	0.403588	1.09532	0.273378	0.439606
GOLGA7B	128.611	2.6863	2.28655	1.17483	0.240063	0.400904
GOLGA8A	2995.88	2.98462	0.874832	3.41165	0.000645715	0.00315317
GOLGA8B	2176.35	2.82446	0.902904	3.12819	0.00175886	0.00748502
GOLGA8CP	25.1531	-5.20155	1.67768	-3.10045	0.00193225	0.00811437
GOLGA8DP	20.866	-3.04599	2.20526	-1.38124	0.167206	0.307739
GOLGA8EP	23.9241	5.65226	2.1411	2.63989	0.00829324	0.0281996
GOLGA8F	9.22993	4.72612	2.66692	1.77212	0.0763739	0.170342
GOLGA8G	3.36487	-0.445142	2.48087	-0.17943	0.8576	NA
GOLGA8I	106.936	-1.35069	1.50275	-0.898811	0.368753	0.541458
GOLGA8S	135.668	1.03723	1.43119	0.724734	0.468615	0.636834
GOLGA8T	154.899	-1.3921	1.37744	-1.01064	0.312187	0.483287
GOLGB1	12257	0.423892	0.505435	0.838667	0.401656	0.573371
GOLIM4	3856.59	-3.01493	0.596007	-5.05854	4.22481e-07	4.79674e-06
GOLM1	3190.42	1.72646	0.583932	2.95661	0.00311037	0.0122938
GOLPH3	2391.36	-0.519602	0.857535	-0.605925	0.544565	0.70207
GOLPH3L	1075.01	0.298749	0.900702	0.331684	0.740128	0.860279
GOLT1A	13.8617	0.0106461	2.06174	0.00516364	0.99588	1
GOLT1B	874.988	-1.64133	0.863343	-1.90113	0.0572851	0.135252
GON4L	2976.93	-0.291867	0.520545	-0.560694	0.575006	0.728635
GOPC	1134.78	0.791548	0.884853	0.894553	0.371026	0.544213
GORAB	441.896	1.45214	1.30778	1.11038	0.266834	0.43193
GORASP1	619.142	0.74011	1.07875	0.68608	0.492663	0.657745
GORASP2	6262.83	-0.685515	0.633703	-1.08176	0.279359	0.446613
GOSR1	3922.73	0.197259	0.314226	0.627761	0.53016	0.690313
GOSR2	1321.72	-1.32325	0.858495	-1.54136	0.12323	0.245797
GOT1	658.706	-0.889982	0.501353	-1.77516	0.0758714	0.169396
GOT1L1	0	NA	NA	NA	NA	NA
GOT2	2102.46	0.974669	0.962743	1.01239	0.311353	0.482509
GP1BA	34.7618	4.38348	1.97469	2.21983	0.0264304	0.0730877
GP1BB	9.39419	0.0116729	1.97574	0.00590814	0.995286	1
GP2	36.4958	2.54916	1.13241	2.2511	0.0243795	0.0684146
GP5	6.32006	0	2.81784	0	1	1
GP6	15.4037	2.46945	1.67147	1.47742	0.139564	0.268285
GP9	0.21854	0	8.0107	0	1	NA
GPA33	3.6512	0	8.0107	0	1	1
GPAA1	819.204	0.614323	0.943639	0.651015	0.515037	0.677312
GPALPP1	470.734	1.83764	1.36373	1.34751	0.177816	0.322141
GPAM	442.19	7.45115	1.65149	4.51178	6.42844e-06	5.52152e-05
GPANK1	174.089	0.637835	0.662782	0.96236	0.335869	0.508081
GPAT2	319.358	-2.98866	1.79454	-1.66542	0.095829	0.203306
GPATCH1	556.554	0.512866	1.2294	0.417169	0.676555	0.813345
GPATCH11	520.371	-1.17429	1.01898	-1.15242	0.249147	0.411159
GPATCH2	552.47	0.844516	1.29345	0.652916	0.51381	0.676148
GPATCH2L	811.301	-0.992655	0.401264	-2.47382	0.0133677	0.0420061
GPATCH3	536.313	1.81496	1.2766	1.42171	0.155109	0.290762
GPATCH4	2851.33	-2.13921	0.649611	-3.29306	0.00099105	0.00457493
GPATCH8	2971	-0.120015	0.332061	-0.361424	0.717782	0.843274
GPBAR1	16.7351	5.22657	2.71252	1.92683	0.0540005	0.129244
GPBP1	3879.05	-0.684147	0.394665	-1.73349	0.0830092	0.181586
GPBP1L1	3798.15	0.386291	0.284878	1.35599	0.175103	0.318653
GPC1	1275.85	-2.81278	0.946851	-2.97067	0.00297154	0.0118001
GPC2	12.1391	6.08382	1.91608	3.17514	0.00149764	0.00649756
GPC3	608.947	-1.35413	1.71317	-0.790428	0.429278	0.599636
GPC4	754.622	-3.82203	0.976573	-3.91371	9.08873e-05	0.000575157
GPC5	15.5148	0.928446	3.74304	0.248046	0.804099	0.908331
GPC6	66.3043	17.6673	2.17082	8.13855	4.00055e-16	1.56285e-14
GPC6-AS2	0.41976	0	8.0107	0	1	NA
GPCPD1	1150.52	-1.27194	0.772076	-1.64743	0.0994698	0.20908
GPD1	269.559	6.12949	2.41575	2.5373	0.0111711	0.0362416
GPD1L	434.801	-0.466799	1.37234	-0.340149	0.733744	0.855371
GPD2	2574.33	1.6436	0.647417	2.53871	0.0111261	0.0361351
GPER1	60.1774	-2.55214	2.08673	-1.22304	0.221316	0.378507
GPHA2	1.34177	3.75848	7.93345	0.473752	0.635677	NA
GPHN	562.8	1.73401	1.04521	1.65901	0.0971139	0.205474
GPI	4500.35	-0.278165	0.426992	-0.651454	0.514754	0.676989
GPIHBP1	71.1552	-3.20949	2.22989	-1.4393	0.150065	0.283896
GPKOW	881.492	-1.84272	0.85184	-2.16322	0.030524	0.0820018
GPLD1	117.282	-0.756524	0.899152	-0.841375	0.400138	0.571708
GPM6A	131.089	0	3.0259	0	1	1
GPM6B	583.288	7.22541	1.32995	5.43285	5.54617e-08	7.47914e-07
GPN1	1021	2.38685	0.690929	3.45454	0.000551228	0.00275135
GPN2	265.024	-1.02446	1.24286	-0.824276	0.409783	0.580863
GPN3	455.186	-0.740829	1.18917	-0.62298	0.533298	0.693342
GPNMB	1185.31	-5.48602	1.34913	-4.06634	4.77568e-05	0.000325954
GPR1	69.717	1.69768	1.05985	1.6018	0.109199	0.224136
GPR101	0.103922	0	8.0107	0	1	NA
GPR107	3737.68	1.25382	0.37987	3.30066	0.00096457	0.00447004
GPR108	1181.95	2.30057	0.841365	2.73433	0.00625066	0.0221944
GPR110	98.2309	10.5169	1.8882	5.56981	2.55023e-08	3.69359e-07
GPR111	42.847	1.22319	1.49801	0.816541	0.414191	0.584983
GPR112	4.51518	5.64781	6.77345	0.833817	0.404384	0.575744
GPR113	27.9361	-1.01706	2.10388	-0.483421	0.628797	0.774628
GPR114	16.954	0	8.0107	0	1	1
GPR115	6.77241	0	7.21453	0	1	1
GPR116	3728.15	-8.64149	1.34468	-6.42641	1.30649e-10	2.72846e-09
GPR119	0.0306072	0	8.0107	0	1	NA
GPR12	59.1789	3.29668	1.51557	2.17521	0.0296142	0.0800527
GPR123	4.97608	-8.37435	7.88174	-1.0625	0.288009	0.456418
GPR124	950.606	-4.89865	1.38474	-3.53761	0.000403773	0.00208851
GPR125	1088	-1.11823	0.844497	-1.32413	0.185459	0.332271
GPR126	105.985	9.5836	1.94866	4.91805	8.741e-07	9.15954e-06
GPR128	0.19196	0	8.0107	0	1	NA
GPR132	357.785	2.87133	1.94324	1.47759	0.139516	0.268276
GPR133	423.536	-0.197909	1.66859	-0.118609	0.905586	0.974278
GPR135	32.4176	-4.5048	2.15818	-2.08732	0.0368594	0.0954066
GPR137	387.235	2.25246	1.09791	2.0516	0.040209	0.102297
GPR137B	393.247	-1.25345	1.17627	-1.06561	0.286599	0.454952
GPR137C	37.6602	19.2143	2.6457	7.26249	3.8002e-13	1.06946e-11
GPR139	0	NA	NA	NA	NA	NA
GPR141	1.03537	0	8.0107	0	1	NA
GPR142	0.298882	0	8.0107	0	1	NA
GPR143	21.8074	7.64208	2.20634	3.4637	0.000532809	0.00267139
GPR146	129.14	6.38578	1.95938	3.25909	0.00111772	0.00507028
GPR148	0.11448	0	8.0107	0	1	NA
GPR149	1.03032	0	8.0107	0	1	NA
GPR15	67.2346	-9.24151	7.81568	-1.18243	0.237034	0.397452
GPR150	2.33561	0	6.67673	0	1	NA
GPR151	0.12988	0	8.0107	0	1	NA
GPR152	7.14048	1.89453	3.8927	0.486689	0.626479	0.772863
GPR153	260.01	-2.5889	1.33326	-1.94178	0.0521632	0.12581
GPR155	471.081	1.07333	0.496249	2.16289	0.0305497	0.0820517
GPR156	4.21658	4.1285	3.82645	1.07894	0.280616	0.44797
GPR157	91.5081	20.5969	2.63768	7.80872	5.77734e-15	1.96231e-13
GPR158	13.8073	15.4262	3.56514	4.32694	1.51196e-05	0.000117513
GPR158-AS1	1.13784	0	8.0107	0	1	NA
GPR160	183.857	8.42931	1.62082	5.20066	1.98583e-07	2.41307e-06
GPR161	883.046	-0.85074	0.886759	-0.959381	0.337367	0.509741
GPR162	29.7971	-2.87754	1.99181	-1.44469	0.148546	0.2816
GPR17	13.1318	-6.71607	2.90777	-2.3097	0.0209047	0.0604044
GPR171	59.4631	0	2.54646	0	1	1
GPR173	96.6363	-1.96268	1.41075	-1.39123	0.164155	0.30341
GPR174	76.5017	0	2.70232	0	1	1
GPR176	1018.67	-7.22947	1.32021	-5.47601	4.35023e-08	5.97955e-07
GPR179	5.30822	3.69306	4.02168	0.918288	0.358468	0.531542
GPR18	52.8542	6.54578	2.40188	2.72527	0.00642494	0.0227407
GPR180	327.605	0.583933	1.45821	0.400445	0.688829	0.821944
GPR182	10.0445	3.94259	2.68029	1.47095	0.141304	0.270636
GPR183	534.961	-2.71161	1.6953	-1.59949	0.109712	0.224852
GPR19	16.532	3.15498	2.83338	1.1135	0.265492	0.430265
GPR20	1.63334	-7.03362	7.88483	-0.892045	0.372369	NA
GPR21	6.44733	-6.45246	3.32896	-1.93828	0.0525886	0.126616
GPR22	6.53601	5.36234	3.21497	1.66793	0.0953296	0.202504
GPR25	29.3127	0	7.41114	0	1	1
GPR26	15.2779	-4.25007	2.57007	-1.65368	0.0981922	0.206956
GPR27	47.2256	6.5446	1.94533	3.36427	0.00076747	0.00366337
GPR3	73.522	-8.37688	2.37722	-3.52381	0.000425388	0.00218571
GPR31	0.23552	2.43199	7.94822	0.305979	0.759621	NA
GPR32	0.293227	0	8.0107	0	1	NA
GPR34	47.1301	17.5197	2.87993	6.08339	1.1767e-09	2.12379e-08
GPR35	18.4333	2.49203	2.39753	1.03942	0.298611	0.468032
GPR37	107.342	6.57943	1.92601	3.4161	0.000635254	0.00311318
GPR37L1	73.9918	1.21433	1.00319	1.21047	0.226097	0.384505
GPR39	29.1472	0.0269441	1.25604	0.0214517	0.982885	1
GPR4	2399.75	-11.1292	1.13643	-9.79312	1.2052e-22	9.25406e-21
GPR45	0.386956	0	8.0107	0	1	NA
GPR50	4.29206	-25.0899	7.89064	-3.17971	NA	NA
GPR52	2.71913	0	8.0107	0	1	NA
GPR55	54.481	-4.19846	3.11687	-1.34701	0.177976	0.322333
GPR56	1372.61	0.781658	0.641201	1.21905	0.222824	0.380428
GPR6	0.22896	0	8.0107	0	1	NA
GPR61	1.97896	0.921404	6.7372	0.136764	0.891218	NA
GPR62	1.90845	4.61102	5.13714	0.897585	0.369407	NA
GPR63	21.7118	4.95654	2.03521	2.43539	0.0148756	0.0458863
GPR64	57.972	0.176392	1.83078	0.096348	0.923244	0.985731
GPR65	253.298	-2.29672	0.934116	-2.45871	0.0139438	0.0434562
GPR68	147.319	20.2426	1.97107	10.2699	9.63517e-25	9.43081e-23
GPR75	103.334	0.600302	1.68164	0.356974	0.721112	0.84607
GPR75-ASB3	107.619	2.69546	1.22257	2.20475	0.0274714	0.0753696
GPR78	5.68817	3.96659	2.284	1.73669	0.0824425	0.180643
GPR82	242.05	2.6391	0.988634	2.66944	0.00759786	0.0261846
GPR83	108.619	0.750768	0.887131	0.846288	0.397392	0.569521
GPR84	70.2706	6.67564	2.6074	2.56027	0.0104591	0.0343761
GPR85	31.3116	1.29863	1.24871	1.03997	0.298353	0.467816
GPR87	155.177	8.58563	2.23093	3.84846	0.000118864	0.000719728
GPR88	5.59881	0	6.12399	0	1	1
GPR89A	431.544	-1.3005	0.913993	-1.42288	0.154772	0.290313
GPR89B	148.877	-0.848761	0.718149	-1.18187	0.237256	0.397711
GPR89C	102.069	0.335614	0.685898	0.489306	0.624625	0.77116
GPR97	164.88	0	2.34132	0	1	1
GPR98	184.211	0.855226	1.87514	0.456087	0.648328	0.791428
GPRASP1	529.392	-1.8358	1.47675	-1.24313	0.213819	0.36966
GPRASP2	180.997	0.702202	1.8417	0.381278	0.702997	0.832548
GPRC5A	1809.13	-0.439015	1.13311	-0.387444	0.698427	0.829342
GPRC5B	2827.82	5.46647	0.792689	6.8961	5.34479e-12	1.30606e-10
GPRC5C	328.973	-0.463265	1.16687	-0.397015	0.691356	0.823683
GPRC5D	21.2872	17.1138	3.2486	5.26805	1.3788e-07	1.72728e-06
GPRC6A	0.97366	0	8.0107	0	1	NA
GPRIN1	112.426	7.77582	1.86945	4.15942	3.19055e-05	0.000229364
GPRIN2	28.6979	19.2343	2.64225	7.2795	3.35056e-13	9.4591e-12
GPRIN3	619.312	-0.0247246	1.3959	-0.0177122	0.985868	1
GPS1	1173.35	0.2841	0.901447	0.315159	0.752641	0.868927
GPS2	2835.12	-0.376927	0.859269	-0.43866	0.660908	0.80113
GPSM1	563.345	-3.33898	0.517203	-6.45585	1.07616e-10	2.27141e-09
GPSM2	577.774	-2.54984	1.00592	-2.53482	0.0112504	0.0364455
GPSM3	358.888	0.392531	1.19632	0.328116	0.742824	0.862119
GPT	10.8869	6.2428	2.84252	2.19622	0.0280759	0.0766974
GPT2	763.246	0.286302	1.02201	0.280136	0.779373	0.889984
GPX1	1711.97	2.25545	1.02907	2.19174	0.0283983	0.0773882
GPX2	202.989	6.01325	2.2491	2.67363	0.00750356	0.025955
GPX3	5411.4	-5.79023	1.10797	-5.22599	1.73225e-07	2.12395e-06
GPX4	8807.22	1.28672	0.451222	2.85162	0.00434965	0.0163126
GPX6	0.621447	0	8.0107	0	1	NA
GPX7	135.735	0.53862	1.13259	0.475567	0.634383	0.779158
GPX8	387.306	3.16031	1.28991	2.45002	0.0142848	0.0443325
GRAMD1A	3730.34	0.288474	0.351801	0.819991	0.412221	0.582987
GRAMD1B	104.382	0.380364	1.42275	0.267343	0.789205	0.897322
GRAMD1C	188.534	10.1728	1.86233	5.46239	4.6977e-08	6.41754e-07
GRAMD2	174.758	22.5609	2.21039	10.2068	1.84927e-24	1.73384e-22
GRAMD3	2435.07	0.947936	0.569285	1.66513	0.0958858	0.203395
GRAMD4	471.037	3.00304	0.710354	4.22753	2.36275e-05	0.000175668
GRAP	492.743	1.93007	1.94378	0.99295	0.320735	0.492209
GRAP2	170.221	5.02272	2.10062	2.39107	0.0167994	0.0506711
GRAPL	130.63	3.1313	1.94472	1.61016	0.107363	0.221438
GRASP	621.732	-10.6015	1.53266	-6.91705	4.61158e-12	1.1394e-10
GRB10	1804.58	-0.805573	0.769435	-1.04697	0.295115	0.464385
GRB14	16.8299	19.023	3.41848	5.56476	2.6251e-08	3.78958e-07
GRB2	2776.47	-0.846666	0.813076	-1.04131	0.297731	0.467128
GRB7	927.077	5.08977	1.26754	4.01547	5.93279e-05	0.000394353
GREB1	612.29	1.87512	0.793739	2.36239	0.0181576	0.0538829
GREB1L	77.7472	9.14387	2.01866	4.52967	5.90748e-06	5.12096e-05
GREM1	876.188	-5.21104	1.82315	-2.85826	0.00425972	0.0160048
GREM2	170.827	2.42299	2.40591	1.0071	0.313887	0.484959
GRHL1	1202.58	5.32801	1.63658	3.25557	0.00113164	0.0051243
GRHL2	707.779	8.23743	1.41704	5.81312	6.13181e-09	9.94828e-08
GRHL3	20.4211	7.19416	2.4099	2.98525	0.0028335	0.0113353
GRHPR	714.202	2.5825	1.29803	1.98956	0.0466398	0.115171
GRIA1	4.21691	0	8.0107	0	1	1
GRIA2	29.6951	0.456547	2.3968	0.190482	0.848931	0.937923
GRIA3	54.7132	4.21158	2.57764	1.63389	0.102281	0.213603
GRIA4	195.059	-36.8628	2.41277	-15.2782	1.06903e-52	1.73124e-49
GRID1	131.457	-7.86128	1.43113	-5.49307	3.95004e-08	5.49305e-07
GRID1-AS1	1.54937	0	8.0107	0	1	NA
GRID2	0.372209	0	8.0107	0	1	NA
GRID2IP	23.2255	18.9809	3.04268	6.2382	4.42634e-10	8.54288e-09
GRIK1	27.7757	-3.32856	2.49041	-1.33655	0.181369	0.327157
GRIK1-AS1	5.51292	0.927525	3.93379	0.235784	0.813601	0.914204
GRIK1-AS2	37.4458	-1.45562	2.25115	-0.64661	0.517884	0.67934
GRIK2	1.88431	2.46894	7.9476	0.310653	0.756065	NA
GRIK3	355.289	9.26193	2.37798	3.89487	9.82526e-05	0.000613281
GRIK4	1.95271	-3.1352	6.74374	-0.464904	0.642	NA
GRIK5	116.542	-2.6802	2.12073	-1.26381	0.206299	0.36026
GRIN1	8.99293	2.47511	4.02788	0.614494	0.538889	0.697463
GRIN2A	129.096	-2.67117	1.92646	-1.38657	0.165574	0.305385
GRIN2B	12.7277	7.97608	2.54606	3.13272	0.00173197	0.00738116
GRIN2C	50.9642	-7.55113	2.16203	-3.4926	0.000478337	0.00242974
GRIN2D	75.2653	18.467	2.3637	7.81275	5.59532e-15	1.90583e-13
GRIN3A	12.5305	5.22801	2.56819	2.03568	0.0417828	0.105547
GRIN3B	4.49784	2.47368	4.4224	0.559352	0.575921	0.729328
GRINA	3892.54	0.119427	0.491157	0.243155	0.807885	0.910231
GRIP1	174.608	7.47315	2.01347	3.71158	0.00020597	0.00116333
GRIP2	21.4286	2.36752	2.89619	0.817458	0.413667	0.584348
GRIPAP1	1238.48	0.218264	0.866775	0.251812	0.801187	0.906015
GRK1	0	NA	NA	NA	NA	NA
GRK4	41.4264	-4.41249	1.97329	-2.23612	0.0253442	0.0706434
GRK5	1027.98	-0.230272	0.603095	-0.381817	0.702597	0.832185
GRK6	948.378	-0.248954	0.415753	-0.598802	0.549305	0.706465
GRK7	7.74456	0	4.20204	0	1	1
GRM2	46.1326	3.99787	2.80882	1.42333	0.154641	0.290099
GRM3	0.84087	0	8.0107	0	1	NA
GRM4	5.9964	1.89391	3.99397	0.474193	0.635362	0.780091
GRM5	0.763134	0.920511	7.99133	0.115189	0.908295	NA
GRM5-AS1	0.532832	1.88501	7.95952	0.236824	0.812793	NA
GRM6	107.076	1.80168	1.0763	1.67396	0.0941382	0.200715
GRM7	4.19859	0.924331	4.90693	0.188372	0.850585	0.938843
GRM8	5.03037	0	4.52397	0	1	1
GRN	2722.46	1.74154	0.447245	3.89393	9.86318e-05	0.00061499
GRP	82.096	-2.27564	3.26701	-0.696552	0.486083	0.652244
GRPEL1	1701.07	-1.45154	0.884336	-1.64139	0.100716	0.211078
GRPEL2	1007.99	-1.44845	0.851435	-1.70119	0.0889079	0.191783
GRPR	12.7217	0.929302	3.57987	0.259591	0.795179	0.901561
GRSF1	2052.57	0.270012	1.04258	0.258984	0.795648	0.902034
GRTP1	96.7756	6.46217	1.75971	3.6723	0.000240378	0.0013344
GRWD1	1040.76	0.363743	1.17975	0.308322	0.757838	0.872439
GRXCR2	0.155365	0	8.0107	0	1	NA
GSAP	383.275	-0.0967024	1.22669	-0.078832	0.937166	0.99555
GSC	92.8123	-9.88264	2.09199	-4.72403	2.31211e-06	2.21918e-05
GSDMA	134.417	-0.421614	0.766245	-0.550234	0.582159	0.734886
GSDMB	125.985	0.886062	1.56906	0.564708	0.572272	0.726308
GSDMC	142.851	1.02143	0.960672	1.06324	0.287671	0.456072
GSDMD	749.332	4.23027	0.734599	5.75861	8.48088e-09	1.33698e-07
GSE1	1379.51	0.395601	0.845212	0.468049	0.639749	0.783479
GSG1	170.509	-1.38135	1.23241	-1.12085	0.26235	0.426648
GSG1L	12.9286	0.927102	4.04005	0.229478	0.818498	0.917427
GSG2	19.9168	6.41531	2.88822	2.2212	0.0263374	0.0729208
GSK3A	2140.37	-1.61051	0.290155	-5.55051	2.84843e-08	4.07239e-07
GSK3B	1852.94	0.0472064	0.38718	0.121924	0.902959	0.972993
GSKIP	259.448	2.80725	1.71591	1.63601	0.101837	0.212875
GSN	7527.66	2.05679	0.74293	2.76848	0.00563178	0.0203209
GSPT1	6660.46	-0.644914	0.348699	-1.84949	0.0643877	0.148729
GSPT2	415.223	0.0123055	0.798737	0.0154062	0.987708	1
GSR	1007.74	0.43395	0.81202	0.534407	0.59306	0.744492
GSS	668.951	2.01184	0.866873	2.3208	0.0202978	0.0589956
GSTA1	110.071	11.4443	2.82269	4.05439	5.02648e-05	0.000341893
GSTA2	9.61911	8.11911	4.03504	2.01215	0.0442041	0.110473
GSTA3	0.429321	0.722885	7.99705	0.090394	0.927974	NA
GSTA4	201.509	23.3235	1.93788	12.0356	2.30975e-33	7.91266e-31
GSTA5	1.12787	5.19362	7.92726	0.655159	0.512365	NA
GSTA7P	1.00878	1.42437	7.97295	0.178651	0.858212	NA
GSTCD	245.653	0.301119	1.29116	0.233215	0.815595	0.915481
GSTK1	1006.18	4.77467	1.22933	3.88398	0.000102762	0.000635847
GSTM1	165.783	5.96295	2.56861	2.32147	0.0202615	0.0589094
GSTM2	296.156	-1.06462	1.75337	-0.607187	0.543727	0.701525
GSTM2P1	0.280506	0	8.0107	0	1	NA
GSTM3	1311.11	-0.905653	0.70873	-1.27785	0.201301	0.353529
GSTM4	135.553	2.59925	1.26842	2.0492	0.0404423	0.102788
GSTM5	50.5805	0	3.36489	0	1	1
GSTO1	2176.76	-1.3986	0.989313	-1.41371	0.157446	0.29403
GSTO2	78.2081	6.69351	2.17396	3.07894	0.00207737	0.00864834
GSTP1	4135.89	0.00910782	0.31201	0.0291908	0.976712	1
GSTT1	101.85	-0.956006	2.57032	-0.371941	0.709937	0.838259
GSTT2	21.5835	5.502	2.21525	2.48369	0.013003	0.0410454
GSTT2B	20.7708	5.78008	2.16104	2.67467	0.00748021	0.0258944
GSTTP1	0.148618	0	8.0107	0	1	NA
GSTTP2	21.8704	1.34698	1.33573	1.00842	0.313251	0.484271
GSTZ1	130.778	2.66852	1.2281	2.17288	0.0297896	0.080417
GSX2	0.25438	0	8.0107	0	1	NA
GTDC1	321.228	-0.792725	0.854852	-0.927324	0.353758	0.52669
GTF2A1	1403.07	-0.475656	0.477712	-0.995696	0.319398	0.490581
GTF2A1L	2.58115	1.88503	7.95952	0.236827	0.812791	NA
GTF2A2	576.653	-0.663229	0.549286	-1.20744	0.227264	0.385827
GTF2B	1760.34	-1.10131	0.548232	-2.00884	0.0445545	0.111162
GTF2E1	556.712	2.20419	0.772933	2.85172	0.00434829	0.0163109
GTF2E2	1288.28	0.159581	1.0561	0.151103	0.879894	0.958329
GTF2F1	3546.39	-0.266567	0.367272	-0.725804	0.467959	0.63645
GTF2F2	1187.97	0.652323	1.03569	0.629847	0.528795	0.689134
GTF2H1	2130.73	0.309941	0.35794	0.865902	0.386544	0.55908
GTF2H2	379.426	1.14035	0.843504	1.35192	0.1764	0.320325
GTF2H2B	682.62	1.10841	0.538601	2.05795	0.0395953	0.101068
GTF2H2C	394.945	2.7577	0.731659	3.7691	0.000163835	0.00095753
GTF2H2D	334.262	3.43837	0.833974	4.12288	3.74167e-05	0.000263664
GTF2H3	510.734	1.92475	0.838629	2.29512	0.0217265	0.0622944
GTF2H5	411.305	2.80045	0.938945	2.98255	0.00285854	0.0114201
GTF2I	5237.16	1.30616	0.480722	2.71709	0.00658589	0.0232043
GTF2IP1	2516.03	1.23213	0.434749	2.83413	0.00459509	0.0171142
GTF2IRD1	581.157	0.507067	1.16486	0.435301	0.663344	0.803013
GTF2IRD1P1	190.519	-2.45293	1.15694	-2.12018	0.0339911	0.0893093
GTF2IRD2	590.763	2.41755	0.900321	2.68521	0.00724838	0.0252151
GTF2IRD2B	728.93	2.03943	0.905466	2.25236	0.0242997	0.0682339
GTF3A	1646.22	0.0445322	0.49311	0.0903088	0.928042	0.988958
GTF3C1	2675.85	-0.659272	0.400026	-1.64807	0.0993374	0.208876
GTF3C2	950.693	0.907067	0.44165	2.05381	0.0399937	0.101896
GTF3C3	922.183	0.918098	1.21866	0.753367	0.451229	0.621124
GTF3C4	791.632	-0.348875	0.820918	-0.424981	0.67085	0.808506
GTF3C5	1037.85	2.41896	1.12024	2.15934	0.0308241	0.0826088
GTF3C6	947.253	2.57711	1.217	2.1176	0.0342091	0.0897629
GTPBP1	2034.26	-0.982643	0.410512	-2.3937	0.0166793	0.0503601
GTPBP10	652.251	2.05672	0.688006	2.98939	0.00279531	0.0111926
GTPBP2	1962.06	-0.458181	0.550453	-0.832371	0.405199	0.576605
GTPBP3	314.754	0.566506	0.752368	0.752964	0.451472	0.621195
GTPBP4	3245.85	-0.167261	0.396927	-0.421391	0.67347	0.810676
GTPBP6	243.665	0.0516461	0.641791	0.0804718	0.935862	0.994657
GTPBP8	220.906	1.40938	1.16978	1.20483	0.22827	0.387314
GTSE1	20.8407	6.72198	2.39074	2.81168	0.00492836	0.0181467
GTSE1-AS1	5.78012	2.77382	3.07832	0.901083	0.367544	0.540312
GTSF1	4.24304	0	8.0107	0	1	1
GTSF1L	0.862154	0	8.0107	0	1	NA
GUCA1A	0.547592	0	8.0107	0	1	NA
GUCA1B	101.019	1.11888	1.05412	1.06144	0.288491	0.456897
GUCA1C	0.19196	0	8.0107	0	1	NA
GUCA2A	0.0308017	0	8.0107	0	1	NA
GUCD1	1700.78	-0.321571	0.789067	-0.407533	0.683617	0.818355
GUCY1A2	162.194	4.5067	1.85004	2.436	0.0148507	0.0458176
GUCY1A3	1115.71	3.51889	1.36299	2.58174	0.00983035	0.0326165
GUCY1B2	2.47617	4.68988	7.36566	0.636723	0.524305	NA
GUCY1B3	958.093	-0.770113	1.18092	-0.652127	0.514319	0.676718
GUCY2C	6.86824	5.45271	3.57038	1.52721	0.126709	0.250744
GUCY2D	6.07936	4.82932	2.29395	2.10525	0.0352698	0.0920312
GUCY2EP	0.232401	0	8.0107	0	1	NA
GUCY2F	9.42694	0	8.0107	0	NA	NA
GUCY2GP	0.95595	3.46798	7.93564	0.437014	0.662101	NA
GUF1	524.321	2.41494	1.10607	2.18336	0.029009	0.0786914
GUK1	3475.73	-0.927808	0.274989	-3.37398	0.000740891	0.00355364
GULP1	939.063	-0.257347	0.810804	-0.317397	0.750943	0.867529
GUSB	577.375	0.704177	1.16028	0.606902	0.543916	0.701718
GUSBP1	407.517	0.172793	0.696356	0.24814	0.804026	0.908331
GUSBP10	0.3816	0	8.0107	0	1	NA
GUSBP11	260.143	4.38323	1.08891	4.02534	5.68926e-05	0.00038058
GUSBP2	173.059	8.17308	1.69851	4.81191	1.49493e-06	1.49275e-05
GUSBP3	291.942	2.94406	1.05307	2.7957	0.00517873	0.0188929
GUSBP4	34.293	6.34725	1.7426	3.6424	0.000270107	0.00147282
GUSBP5	8.53518	5.27383	2.82711	1.86545	0.0621185	0.144481
GUSBP9	16.1263	5.61866	1.68679	3.33097	0.000865424	0.00407525
GVINP1	654.414	-2.65874	1.29181	-2.05816	0.039575	0.101042
GXYLT1	984.398	1.39617	1.46104	0.955599	0.339275	0.511872
GXYLT2	139.786	10.026	1.83011	5.47836	4.29283e-08	5.91187e-07
GYG1	1023.71	-1.14609	0.560675	-2.04413	0.0409407	0.10378
GYG2	91.2329	6.82099	2.07915	3.28066	0.00103566	0.00473787
GYG2P1	0.130417	0	8.0107	0	1	NA
GYLTL1B	169.24	0.573589	1.37898	0.415953	0.677444	0.813975
GYPA	38.6862	0	8.0107	0	1	1
GYPB	0.14397	0	8.0107	0	1	NA
GYPC	4278.9	-3.11229	0.55327	-5.62527	1.85219e-08	2.75877e-07
GYPE	17.5693	16.6653	2.69392	6.18625	6.16129e-10	1.15778e-08
GYS1	1948.83	-0.857229	0.851982	-1.00616	0.314339	0.485189
GYS2	4.21698	2.47673	3.6951	0.670275	0.502682	0.666279
GZF1	669.813	-0.682609	0.800808	-0.8524	0.393992	0.566425
GZMA	38.7727	0	3.32342	0	1	1
GZMB	203.541	-25.3872	2.53138	-10.029	1.13698e-23	9.78463e-22
GZMH	68.1854	0	5.67988	0	1	1
GZMK	191.666	0	3.97857	0	1	1
GZMM	16.6063	0	8.0107	0	1	1
H19	1176.38	2.64597	2.27492	1.1631	0.244789	0.405907
H1F0	12057.9	2.74656	0.609029	4.50975	6.49054e-06	5.56145e-05
H1FNT	0.620693	0	8.0107	0	1	NA
H1FOO	0.157031	0	8.0107	0	1	NA
H1FX	9984.88	0.745928	0.490316	1.52132	0.12818	0.252811
H1FX-AS1	61.4586	1.83753	1.31507	1.39729	0.162328	0.300687
H2AFB1	0.249761	0	8.0107	0	1	NA
H2AFB2	0.138292	0	8.0107	0	1	NA
H2AFB3	0.247646	0	8.0107	0	1	NA
H2AFJ	2564.99	-0.671813	0.722388	-0.929989	0.352377	0.525116
H2AFV	1924.16	-1.52711	0.791109	-1.93034	0.0535642	0.128407
H2AFX	903.73	-1.35114	0.823755	-1.64022	0.10096	0.211415
H2AFY	3307.67	0.661514	0.528894	1.25075	0.211026	0.366039
H2AFY2	419.739	1.97176	1.13177	1.74219	0.0814749	0.179052
H2AFZ	1550.96	-1.83051	0.400271	-4.57317	4.80398e-06	4.26823e-05
H2BFM	3.40551	2.88944	3.71708	0.777341	0.436958	NA
H2BFXP	4.93908	3.21876	3.08125	1.04463	0.296194	0.465579
H3F3A	3715.28	1.95463	0.542965	3.59991	0.000318329	0.00169376
H3F3AP4	3639.12	1.89417	0.526443	3.59805	0.00032061	0.00170386
H3F3B	20710.2	-0.357552	0.309865	-1.1539	0.248542	0.410412
H3F3C	15.5478	1.53358	1.36552	1.12308	0.261403	0.425574
H6PD	2742.97	1.40631	0.582041	2.41617	0.0156849	0.0478935
HAAO	79.4058	-1.1675	1.8882	-0.618316	0.536367	0.695505
HABP2	16.7912	4.20835	3.20173	1.3144	0.188711	0.336608
HABP4	683.08	-1.43819	0.900343	-1.59738	0.110181	0.225553
HACE1	435.291	0.768459	1.05861	0.725913	0.467892	0.636408
HACL1	416.86	-0.175474	0.927146	-0.189262	0.849887	0.938501
HADH	764.525	4.54899	1.46542	3.10423	0.00190776	0.00803083
HADHA	6257.87	0.341951	0.272889	1.25308	0.210178	0.364923
HADHB	2412.65	-0.532691	0.374871	-1.421	0.155317	0.290974
HAGH	477.19	-0.278182	1.12674	-0.24689	0.804993	0.908697
HAGHL	38.6513	6.09203	2.18052	2.79383	0.00520871	0.0189867
HAL	4.45887	0	4.31559	0	1	1
HAMP	0.275134	0	8.0107	0	1	NA
HAND1	1.67292	0	8.0107	0	1	NA
HAND2	116.302	-9.06467	1.57781	-5.74508	9.1878e-09	1.44124e-07
HAND2-AS1	4.35638	0	4.14915	0	1	1
HAO1	0.03816	0	8.0107	0	1	NA
HAO2	60.147	0	3.18906	0	1	1
HAP1	67.7163	2.3771	1.9686	1.20751	0.227236	0.385817
HAPLN1	4.12713	0	8.0107	0	1	1
HAPLN2	0.0762879	0	8.0107	0	1	NA
HAPLN3	652.593	0.994617	1.04249	0.954081	0.340043	0.512698
HAPLN4	64.2819	-36.7091	2.89665	-12.673	8.35033e-37	4.50766e-34
HAR1A	44.5668	-1.97967	1.26842	-1.56074	0.118586	0.238807
HAR1B	1.85388	0	8.0107	0	1	NA
HARBI1	43.534	7.72127	1.99072	3.87863	0.000105047	0.000648632
HARS	1540.14	-0.494193	0.351629	-1.40544	0.159891	0.29741
HARS2	889.399	3.1544	1.00632	3.1346	0.00172091	0.00734145
HAS1	40.1331	1.91539	2.37972	0.804878	0.42089	0.591304
HAS2	205.104	-7.3026	2.21052	-3.30357	0.000954625	0.00443203
HAS2-AS1	12.4408	2.47953	3.28419	0.75499	0.450255	0.620184
HAS3	941.779	4.54105	1.02312	4.43843	9.06155e-06	7.45256e-05
HAT1	1854.67	-0.3552	0.839564	-0.423077	0.672239	0.809796
HAUS1	279.669	7.2813	1.57749	4.61576	3.91659e-06	3.55789e-05
HAUS2	566.205	2.8491	0.660504	4.31353	1.60668e-05	0.000124063
HAUS3	768.112	0.883904	0.91355	0.967548	0.33327	0.505094
HAUS4	538.544	2.70047	1.34599	2.00631	0.0448234	0.111723
HAUS5	338.863	4.25752	1.04385	4.07867	4.52949e-05	0.000311177
HAUS6	955.574	1.76675	0.825305	2.14072	0.0322967	0.0856788
HAUS7	293.2	0.967355	1.43953	0.671994	0.501587	0.665074
HAUS8	182.428	4.63747	0.744053	6.23272	4.58414e-10	8.81877e-09
HAVCR1	16.9241	-4.45393	1.64009	-2.71567	0.00661423	0.0232858
HAVCR1P1	9.42729	15.8489	3.61566	4.38341	1.16837e-05	9.35228e-05
HAVCR2	251.428	-0.790499	1.16468	-0.678725	0.497312	0.661131
HAX1	1524.5	0.805069	0.831552	0.968152	0.332968	0.504805
HBA1	339.137	-13.661	1.63829	-8.33857	7.51928e-17	3.18167e-15
HBA2	295.966	-10.8667	1.65952	-6.54811	5.82684e-11	1.26123e-09
HBB	258.063	-9.39846	2.02468	-4.64194	3.45155e-06	3.19574e-05
HBBP1	0.26712	0	8.0107	0	1	NA
HBD	0.270812	0	8.0107	0	1	NA
HBE1	0.156873	0	8.0107	0	1	NA
HBEGF	1055.37	-2.46004	1.59891	-1.53858	0.123908	0.246845
HBG1	10.9445	-9.78748	7.88049	-1.24199	0.21424	0.370173
HBG2	11.3704	-9.45151	6.13994	-1.53935	0.123719	0.246579
HBM	0.462016	0	8.0107	0	1	NA
HBP1	3908.97	-0.465864	0.46544	-1.00091	0.316869	0.487832
HBS1L	2056.75	-0.413542	0.360798	-1.14619	0.251718	0.413862
HBZ	0	NA	NA	NA	NA	NA
HCAR1	375.422	2.27416	1.01933	2.23103	0.0256793	0.0714321
HCAR2	449.091	7.12931	1.99437	3.57473	0.000350592	0.00184286
HCAR3	51.2481	9.04134	1.94225	4.65509	3.23847e-06	3.03153e-05
HCCAT5	0.312664	0	8.0107	0	1	NA
HCCS	669.157	0.0887416	1.0807	0.0821152	0.934555	0.99388
HCFC1	2794.05	-1.48948	0.590647	-2.52177	0.0116766	0.0375871
HCFC1R1	170.589	9.10799	1.97083	4.62139	3.81173e-06	3.48395e-05
HCFC2	423.319	2.39067	0.777607	3.07439	0.00210934	0.0087712
HCG11	833.34	1.86637	0.653958	2.85395	0.00431788	0.0162071
HCG18	460.046	-0.881151	0.909245	-0.969101	0.332495	0.504445
HCG27	12.5982	2.11139	2.46358	0.857043	0.391421	0.564049
HCK	102.503	-3.55514	2.19581	-1.61905	0.105436	0.218475
HCLS1	2264.9	-7.5066	0.900765	-8.33358	7.84349e-17	3.31099e-15
HCN1	5.45883	3.41186	2.41967	1.41005	0.158525	0.295518
HCN2	17.6706	3.21283	3.12763	1.02724	0.304307	0.474109
HCN3	45.6216	6.32265	1.9286	3.27837	0.00104408	0.00477395
HCN4	2.43408	5.35192	6.31193	0.847906	0.39649	NA
HCRT	0.04799	0	8.0107	0	1	NA
HCRTR1	2.13263	2.20677	5.5289	0.399134	0.689794	NA
HCRTR2	0.23879	0	8.0107	0	1	NA
HCST	18.3972	1.9038	2.9532	0.644658	0.519149	0.680359
HDAC1	1279.21	1.60095	0.326436	4.90432	9.37502e-07	9.76077e-06
HDAC10	138.822	7.82425	1.88435	4.15222	3.29266e-05	0.000236133
HDAC11	105.184	9.18025	2.06246	4.45111	8.54271e-06	7.07813e-05
HDAC2	4101.78	0.615408	0.427736	1.43876	0.15022	0.284047
HDAC3	1024.88	-0.0812129	0.794529	-0.102215	0.918586	0.982347
HDAC4	724.25	-2.2399	1.10833	-2.02097	0.0432832	0.108629
HDAC5	2751.32	-0.0623309	0.494027	-0.126169	0.899598	0.971115
HDAC6	716.275	0.0421263	0.586835	0.0717857	0.942772	0.999153
HDAC7	2359.4	0.123056	0.541353	0.227311	0.820182	0.918855
HDAC8	429.316	1.00238	1.31452	0.762544	0.445736	0.615721
HDAC9	446.139	2.21788	1.34065	1.65433	0.0980608	0.206753
HDC	162.248	-27.8544	4.08747	-6.81458	NA	NA
HDDC2	965.028	-0.0613692	1.40723	-0.04361	0.965215	1
HDDC3	84.2341	2.23426	1.62136	1.37802	0.168198	0.309214
HDGF	18120.9	1.27073	0.243156	5.22598	1.7324e-07	2.12395e-06
HDGFL1	1.4388	0	8.0107	0	1	NA
HDGFRP2	1218.26	1.6942	0.892158	1.89899	0.0575657	0.135789
HDGFRP3	1860.48	1.62088	0.930767	1.74145	0.0816048	0.179309
HDHD1	365.552	2.7117	1.56923	1.72805	0.0839796	0.183431
HDHD2	562.264	-0.232876	0.766613	-0.303772	0.761301	0.8749
HDHD3	200.219	2.02518	1.34333	1.50759	0.131661	0.257765
HDLBP	25010	-0.532758	0.243673	-2.18637	0.0287887	0.0782964
HDX	295.221	-0.737776	1.45086	-0.508508	0.611097	0.760096
HEATR1	2616.46	-0.325667	0.340866	-0.955409	0.339371	0.511945
HEATR2	405.534	1.20364	1.32321	0.909632	0.363017	0.536039
HEATR3	257.039	5.83125	1.48676	3.92211	8.77765e-05	0.000557252
HEATR4	16.6966	5.1883	2.1182	2.44939	0.0143097	0.0443763
HEATR5A	927.053	-0.282027	0.520779	-0.541548	0.58813	0.740473
HEATR5B	914.049	2.58944	0.796622	3.25052	0.00115194	0.00521093
HEATR6	408.013	3.00554	1.29392	2.32283	0.0201885	0.0588029
HEBP1	1157.23	0.181597	0.987261	0.18394	0.85406	0.940995
HEBP2	1466.17	4.20388	1.09174	3.85062	0.000117818	0.000715096
HECA	3532.12	-0.989235	0.365549	-2.70616	0.00680656	0.0238503
HECTD1	7281.2	0.682851	0.296807	2.30066	0.021411	0.0616079
HECTD2	327.902	-1.18846	1.2709	-0.935131	0.349721	0.522688
HECTD3	1599.38	0.580255	0.506776	1.14499	0.252212	0.41436
HECTD4	1264.21	0.74155	0.611521	1.21263	0.225271	0.383503
HECW1	5.79447	0	2.99084	0	1	1
HECW2	319.196	8.1896	2.12053	3.86206	0.000112434	0.000686868
HEG1	3367.97	-4.12883	0.645059	-6.40071	1.54655e-10	3.17399e-09
HEIH	400.337	2.85101	0.989377	2.88162	0.00395633	0.0150337
HELB	386.862	0.266652	1.12923	0.236137	0.813327	0.914046
HELLS	100.48	7.75423	1.89328	4.09566	4.20964e-05	0.000292019
HELQ	293.876	2.0214	1.20271	1.6807	0.0928211	0.198501
HELZ	3460.52	1.27144	0.830736	1.5305	0.125893	0.249518
HELZ2	1081.86	-0.447241	0.512247	-0.873097	0.38261	0.555551
HEMGN	4.48075	0	8.0107	0	1	1
HEMK1	218.338	2.23734	1.2181	1.83674	0.0662479	0.152188
HENMT1	97.3127	-0.338411	1.44468	-0.234246	0.814794	0.914922
HEPACAM	17.6707	0	3.97222	0	1	1
HEPACAM2	50.9517	4.69318	2.98197	1.57385	0.115522	0.23428
HEPH	191.778	23.6456	2.55009	9.27244	1.81943e-20	1.09869e-18
HEPHL1	31.3974	1.30183	2.39078	0.544523	0.586082	0.738572
HEPN1	2.1462	0	8.0107	0	1	NA
HERC1	3932.39	0.785226	0.781365	1.00494	0.314925	0.485756
HERC2	2556.88	1.74394	0.356402	4.89318	9.92182e-07	1.03e-05
HERC2P10	1.47375	0.920475	7.99133	0.115184	0.908299	NA
HERC2P2	1474.04	2.15046	1.39007	1.54701	0.121861	0.243777
HERC2P3	600.022	0.425339	1.02815	0.413693	0.679099	0.815142
HERC2P4	575.289	0.178153	1.04742	0.170088	0.864941	0.948072
HERC2P7	216.198	0.704093	1.25228	0.562248	0.573947	0.72776
HERC2P9	458.642	1.77435	1.22085	1.45337	0.14612	0.277909
HERC3	504.272	1.22532	1.10275	1.11115	0.266504	0.431434
HERC4	1409.46	-1.17456	0.810754	-1.44873	0.147413	0.27987
HERC5	415.513	1.2246	1.4904	0.821659	0.411271	0.581967
HERC6	247.655	8.49001	1.8281	4.64418	3.41425e-06	3.16778e-05
HERPUD1	3523.77	-1.51739	0.589413	-2.57441	0.010041	0.0332165
HERPUD2	1268.21	-1.42138	0.504007	-2.82016	0.00479992	0.0177287
HES1	1144.42	1.9613	1.44988	1.35274	0.17614	0.320016
HES2	208.258	1.77161	0.735198	2.4097	0.0159657	0.048543
HES4	229.205	-2.73321	1.1543	-2.36784	0.0178921	0.0532191
HES5	0.824299	0	8.0107	0	1	NA
HES6	37.3835	0.360074	2.3093	0.155923	0.876093	0.956178
HES7	53.9719	0	2.97227	0	1	1
HESX1	10.5783	4.91773	2.60895	1.88494	0.0594373	0.139317
HEXA	832.953	2.02011	1.17866	1.7139	0.0865479	0.187492
HEXA-AS1	77.6075	19.645	2.42392	8.10462	5.29115e-16	2.03139e-14
HEXB	1804.05	-0.880559	0.858441	-1.02576	0.305002	0.474816
HEXDC	188.804	23.096	2.0699	11.158	6.54528e-29	1.14311e-26
HEXIM1	1133.08	-0.620492	0.461898	-1.34335	0.179158	0.324045
HEXIM2	26.8153	19.4823	2.80036	6.95706	3.47436e-12	8.76661e-11
HEY1	339.018	-1.93573	1.42789	-1.35566	0.175208	0.31881
HEY2	339.762	0.018444	1.17919	0.0156412	0.987521	1
HEYL	570.154	-12.3502	1.36653	-9.03768	1.60031e-19	8.87859e-18
HFE	101.062	9.02969	1.82987	4.93462	8.03075e-07	8.4902e-06
HFE2	0.323982	0.920505	7.99133	0.115188	0.908296	NA
HFM1	5.78012	1.89194	4.3747	0.432473	0.665397	0.804219
HGC6.3	0.543082	2.46902	7.9476	0.310662	0.756057	NA
HGD	21.8197	6.54641	2.0968	3.12209	0.00179571	0.00761637
HGF	2641.45	-6.00034	1.81819	-3.30017	0.000966259	0.00447671
HGFAC	1.53544	0	8.0107	0	1	NA
HGS	3520.63	-1.08397	0.469402	-2.30926	0.020929	0.060426
HGSNAT	2657.91	-0.162404	0.558638	-0.290714	0.77127	0.883336
HHAT	62.5436	-0.199666	1.87153	-0.106686	0.915038	0.980348
HHATL	0.605213	0	8.0107	0	1	NA
HHEX	414.678	-4.78223	1.65498	-2.88961	0.00385726	0.0147264
HHIP	4.8179	0.928789	3.67709	0.252588	0.800587	0.905444
HHIP-AS1	1.39933	0	8.0107	0	1	NA
HHIPL1	78.9632	3.94214	2.06332	1.91058	0.056058	0.133031
HHIPL2	12.3983	-40.6837	4.5325	-8.976	2.80785e-19	1.52033e-17
HHLA1	0.741555	0	8.0107	0	1	NA
HHLA2	88.7941	-1.35253	1.14691	-1.17927	0.238289	0.39903
HHLA3	169.84	0.622996	1.30463	0.477525	0.632988	0.777873
HIAT1	1705.89	-0.159826	0.808424	-0.197701	0.843279	0.934389
HIATL1	1028.78	-0.034815	0.49695	-0.0700573	0.944148	1
HIATL2	46.9592	7.42994	1.86893	3.97551	7.02295e-05	0.000458267
HIBADH	784.36	10.3636	1.35883	7.62684	2.40573e-14	7.53174e-13
HIBCH	375.935	3.34361	1.13935	2.93467	0.00333908	0.0130301
HIC1	1045.45	-3.04933	1.58156	-1.92805	0.0538493	0.128952
HIC2	254.204	-2.42598	1.37844	-1.75994	0.0784173	0.173963
HID1	599.546	3.02007	1.33225	2.26689	0.023397	0.0661684
HIF1A	20483.1	-1.14166	0.489039	-2.33449	0.0195703	0.057302
HIF1A-AS2	341.483	-0.199417	0.485441	-0.410796	0.681222	0.816641
HIF1AN	1153.79	-0.460569	0.332813	-1.38387	0.166399	0.306476
HIF3A	100.952	2.2368	0.881667	2.53701	0.0111803	0.0362646
HIGD1A	2096.13	0.318917	0.619417	0.514866	0.606646	0.756249
HIGD1B	5.58024	3.81688	4.74655	0.804138	0.421317	0.591811
HIGD1C	1.27863	3.31594	7.93697	0.417785	0.676105	NA
HIGD2A	344.213	1.14208	1.16002	0.984535	0.324852	0.496355
HIGD2B	0.0306072	0	8.0107	0	1	NA
HILPDA	6902.03	-1.90073	1.26229	-1.50578	0.132124	0.258303
HILS1	0.638302	0	8.0107	0	1	NA
HINFP	403.38	-0.226674	1.09729	-0.206575	0.836341	0.929897
HINT1	2409.41	1.62977	0.885232	1.84106	0.0656123	0.150913
HINT2	97.1099	1.3493	1.61028	0.837928	0.402071	0.573761
HINT3	1786.07	0.619041	0.542316	1.14148	0.253672	0.416145
HIP1	4148.05	-0.663644	0.531273	-1.24916	0.211607	0.366618
HIP1R	1693.2	11.5929	1.70585	6.79594	1.07611e-11	2.5265e-10
HIPK1	3225.94	-1.20697	0.522951	-2.308	0.0209993	0.0605898
HIPK2	11704.6	-2.50303	0.46714	-5.35822	8.40482e-08	1.10091e-06
HIPK3	5101.97	-1.9091	0.425577	-4.48591	7.26021e-06	6.13245e-05
HIPK4	9.55486	-9.41236	3.53001	-2.66638	0.00766722	0.0263777
HIRA	1489.16	-0.224214	0.522071	-0.429469	0.667582	0.806094
HIRIP3	271.493	1.1993	1.50518	0.79678	0.425579	0.596105
HIST1H1A	3.97972	5.01609	5.98566	0.838018	0.402021	0.573754
HIST1H1B	34.447	7.22048	2.92274	2.47045	0.0134942	0.0423365
HIST1H1C	1172.09	0.890472	0.952579	0.934802	0.34989	0.522815
HIST1H1D	1288.68	-2.20726	1.72744	-1.27776	0.201333	0.353529
HIST1H1E	2218.63	-2.15601	1.4869	-1.45	0.147058	0.279374
HIST1H1T	1.77366	5.34546	7.9269	0.674345	0.500092	NA
HIST1H2AB	6.15297	3.85687	3.14511	1.22631	0.220083	0.376868
HIST1H2AC	630.332	3.15018	1.09033	2.8892	0.00386223	0.0147359
HIST1H2AD	31.03	7.57061	2.08859	3.62475	0.000289237	0.00155852
HIST1H2AE	288.369	-0.0920555	1.81526	-0.0507121	0.959555	1
HIST1H2AG	22.8418	2.86805	2.50228	1.14617	0.251723	0.413862
HIST1H2AH	45.5115	18.7428	2.76523	6.77803	1.21825e-11	2.84428e-10
HIST1H2AI	9.33716	5.47684	3.30504	1.65711	0.0974964	0.206027
HIST1H2AJ	22.7369	18.2484	3.13886	5.8137	6.11084e-09	9.92329e-08
HIST1H2AK	25.3071	-2.25714	2.23762	-1.00872	0.313107	0.484259
HIST1H2AL	29.4276	6.95499	2.14311	3.24528	0.00117335	0.00529436
HIST1H2AM	44.9223	7.10051	2.3692	2.99701	0.00272642	0.0109561
HIST1H2APS1	0.15264	0	8.0107	0	1	NA
HIST1H2BB	6.26976	0	4.78873	0	1	1
HIST1H2BC	187.402	7.18186	1.96513	3.65464	0.000257542	0.001416
HIST1H2BD	733.2	0.837009	1.28966	0.649017	0.516328	0.678208
HIST1H2BE	5.47649	0.934455	2.87547	0.324975	0.7452	0.863864
HIST1H2BF	21.9296	2.46828	2.60662	0.946924	0.343678	0.516834
HIST1H2BG	142.224	7.36484	2.07763	3.54483	0.00039286	0.00203916
HIST1H2BH	10.1366	6.15022	2.92689	2.10128	0.0356163	0.0927856
HIST1H2BI	7.80194	2.39077	3.39363	0.704488	0.481129	0.648029
HIST1H2BJ	95.154	19.0776	2.64894	7.20196	5.93517e-13	1.63921e-11
HIST1H2BK	1125.84	0.789796	0.862457	0.915751	0.359798	0.532796
HIST1H2BL	4.2805	4.62028	5.60536	0.824261	0.409791	0.580863
HIST1H2BM	3.95277	3.69292	4.09435	0.901954	0.367081	0.539982
HIST1H2BN	39.3246	4.1839	1.82659	2.29056	0.0219891	0.0628754
HIST1H2BO	6.79549	6.25959	3.90516	1.6029	0.108957	0.223844
HIST1H3A	28.667	18.5909	3.17821	5.84948	4.93122e-09	8.11124e-08
HIST1H3B	2.30104	2.43199	7.94822	0.305979	0.759621	NA
HIST1H3C	4.17468	1.89198	4.36225	0.433716	0.664495	0.803628
HIST1H3D	51.007	8.06786	1.92944	4.18146	2.89646e-05	0.00021086
HIST1H3E	9.57296	5.05475	3.06026	1.65174	0.0985872	0.207568
HIST1H3F	2.08872	1.88493	7.95952	0.236815	0.8128	NA
HIST1H3G	0.853752	0	8.0107	0	1	NA
HIST1H3H	10.3809	4.05122	4.10841	0.986078	0.324095	0.495743
HIST1H3I	16.9637	6.1277	2.88102	2.12692	0.0334264	0.0881117
HIST1H3J	0.842385	0	8.0107	0	1	NA
HIST1H4A	6.53676	4.97759	3.37651	1.47418	0.140432	0.269488
HIST1H4B	14.6683	6.07801	2.50185	2.42941	0.0151235	0.046474
HIST1H4C	229.803	1.19298	1.65803	0.719514	0.471824	0.639948
HIST1H4D	49.7865	-4.43674	2.71434	-1.63456	0.102142	0.213446
HIST1H4E	117.118	9.34862	2.05739	4.54392	5.52181e-06	4.82004e-05
HIST1H4F	11.1842	17.5707	3.26429	5.38271	7.33745e-08	9.71095e-07
HIST1H4G	0.0687672	0	8.0107	0	1	NA
HIST1H4H	36.739	19.8905	2.27839	8.73008	2.5449e-18	1.24889e-16
HIST1H4I	7.05499	5.05325	4.24754	1.18969	0.234169	0.394355
HIST1H4J	16.6958	0.682728	1.95085	0.349965	0.726365	0.850441
HIST1H4K	25.8325	-4.28975	2.04397	-2.09873	0.0358403	0.0933147
HIST1H4L	8.55883	0	5.10897	0	1	1
HIST2H2AA3	732.57	1.15108	0.951583	1.20965	0.226413	0.384932
HIST2H2AA4	740.38	1.35308	0.958413	1.41179	0.158012	0.29493
HIST2H2AB	51.2069	1.3412	2.29345	0.584796	0.558685	0.71441
HIST2H2AC	274.305	-0.75983	1.85419	-0.409791	0.681959	0.81714
HIST2H2BA	21.638	6.03925	2.84291	2.12432	0.0336433	0.0885245
HIST2H2BC	38.2803	1.75959	1.63728	1.0747	0.282507	0.450212
HIST2H2BE	790.159	1.10057	1.1747	0.936891	0.348815	0.52186
HIST2H2BF	162.008	2.57844	1.64574	1.56673	0.117177	0.236665
HIST2H3A	3.08766	2.78071	2.74774	1.012	0.311537	NA
HIST2H3C	1.71781	1.77752	3.81499	0.46593	0.641265	NA
HIST2H3D	11.6961	3.88924	2.85182	1.36378	0.172638	0.315246
HIST2H4A	31.6616	-1.78091	1.06964	-1.66496	0.095921	0.203445
HIST2H4B	29.0828	-1.92187	1.19642	-1.60635	0.108196	0.222605
HIST3H2A	188.273	-0.281423	1.10809	-0.253972	0.799517	0.904637
HIST3H2BB	5.23831	3.67506	4.67331	0.786393	0.431637	0.60194
HIST3H3	0.332711	0.920507	7.99133	0.115188	0.908296	NA
HIST4H4	31.2514	7.07916	2.56293	2.76213	0.00574251	0.0206494
HIVEP1	3318.56	-1.54476	0.456339	-3.38511	0.000711486	0.00342909
HIVEP2	11300.6	-2.07187	0.364543	-5.68347	1.31989e-08	2.01824e-07
HIVEP3	1623.09	4.92221	1.10256	4.46435	8.03114e-06	6.6933e-05
HJURP	188.224	-0.485968	0.866614	-0.560766	0.574957	0.728626
HK1	9063.82	-1.11661	0.347848	-3.21006	0.00132708	0.00588219
HK2	4475.59	1.17227	1.09505	1.07052	0.284386	0.452488
HK3	7.6362	0	8.0107	0	1	1
HKDC1	17.0445	0	8.0107	0	NA	NA
HKR1	1249.94	-0.326269	0.8698	-0.375108	0.70758	0.836419
HLA-DMA	299.745	2.44972	1.34517	1.82112	0.068589	0.156446
HLA-DMB	243.682	1.95788	1.60593	1.21916	0.222784	0.380396
HLA-DOB	55.7409	20.4558	2.68136	7.62889	2.36791e-14	7.42639e-13
HLA-DPA1	425.634	-0.732431	1.51068	-0.484836	0.627793	0.773891
HLA-DQA1	407.971	-2.16455	0.959485	-2.25595	0.0240738	0.067717
HLA-DQB1	721.719	2.24754	1.68019	1.33767	0.181003	0.326718
HLA-DRA	2350.86	1.1307	1.04525	1.08175	0.279364	0.446613
HLA-DRB1	3349.42	1.49717	0.677862	2.20866	0.027198	0.0747923
HLA-DRB5	1727.42	1.00271	1.15705	0.86661	0.386156	0.558801
HLA-DRB6	102.569	1.40136	1.90205	0.736761	0.461268	0.630092
HLA-E	40153.9	-0.0377763	0.373086	-0.101254	0.919349	0.982853
HLA-F	1547.81	1.90753	0.441549	4.32009	1.55967e-05	0.000120957
HLA-F-AS1	87.4937	-2.06209	0.995021	-2.07241	0.0382274	0.0981668
HLA-G	342.394	7.5334	1.49398	5.04252	4.59439e-07	5.15394e-06
HLA-L	1085.21	-0.30275	0.678709	-0.446067	0.655549	0.796857
HLCS	423.877	1.01828	0.743824	1.36898	0.171004	0.312861
HLF	208.489	19.9857	2.46712	8.10084	5.4582e-16	2.08653e-14
HLTF	732.956	0.836733	1.4863	0.562965	0.573459	0.727451
HLTF-AS1	0.0341383	0	8.0107	0	1	NA
HLX	494.939	-5.96588	1.42889	-4.17519	2.97739e-05	0.000215958
HM13	3369.94	-0.951077	0.366272	-2.59664	0.009414	0.0314223
HM13-AS1	22.6379	-5.20041	3.0715	-1.69312	0.0904333	0.194375
HMBOX1	1052.8	0.500672	0.459442	1.08974	0.275828	0.442468
HMBS	215.066	-1.3871	0.930484	-1.49073	0.136032	0.263886
HMCES	902.97	-1.05923	0.854951	-1.23894	0.215369	0.371395
HMCN1	739.481	-1.5591	1.63284	-0.954837	0.33966	0.512294
HMG20A	896.975	-0.984447	0.555802	-1.77122	0.0765242	0.170578
HMG20B	1843.18	1.30576	0.86418	1.51099	0.130792	0.2566
HMGA1	5540.85	2.68973	0.69668	3.86078	0.000113026	0.000689538
HMGA1P7	0.0821283	0	8.0107	0	1	NA
HMGA2	108.825	-2.1122	1.7221	-1.22653	0.220001	0.376842
HMGB1	24018.6	0.415497	0.403452	1.02985	0.303079	0.472979
HMGB2	5517.21	-0.865835	0.482922	-1.79291	0.0729878	0.164296
HMGB3	796.634	0.339331	1.10319	0.30759	0.758394	0.872967
HMGB3P1	64.7463	0.561521	0.997042	0.563187	0.573307	0.727363
HMGB4	0.866845	-5.71238	7.89245	-0.723778	0.469202	NA
HMGCL	256.414	1.68988	1.87459	0.901465	0.367341	0.54023
HMGCLL1	22.1659	4.67575	2.74133	1.70565	0.088073	0.19022
HMGCR	1933.16	0.807479	0.858784	0.940258	0.347085	0.520059
HMGCS1	3294.52	1.81919	0.616118	2.95267	0.00315039	0.0124244
HMGCS2	8.18093	4.85746	6.26943	0.774785	0.438467	0.608748
HMGN1	3520.29	1.72873	0.440236	3.92682	8.60755e-05	0.000548408
HMGN2	4367.98	-0.0773881	0.405978	-0.190621	0.848822	0.937923
HMGN2P46	39.2161	8.14438	1.90677	4.27131	1.94329e-05	0.000147435
HMGN3	638.425	6.02687	1.34874	4.46853	7.87587e-06	6.58071e-05
HMGN3-AS1	106.352	2.15546	1.95783	1.10094	0.270921	0.436804
HMGN4	2308.88	0.208936	0.476944	0.438072	0.661334	0.801429
HMGN5	397.478	1.78512	1.50646	1.18498	0.236025	0.396461
HMGXB3	1650.9	0.174856	0.393785	0.444039	0.657014	0.797876
HMGXB4	1311.37	0.467843	0.900813	0.519356	0.603512	0.753564
HMHA1	894.044	-1.79013	1.3124	-1.36401	0.172564	0.315191
HMHB1	0.814829	0	8.0107	0	1	NA
HMMR	53.1324	21.396	2.30403	9.28633	1.597e-20	9.74279e-19
HMOX1	25139.9	-2.11532	1.30389	-1.62232	0.104735	0.217378
HMOX2	1294.73	3.70106	0.687387	5.38424	7.27507e-08	9.63555e-07
HMP19	0.335182	0	8.0107	0	1	NA
HMSD	0.702665	0	8.0107	0	1	NA
HMX1	1.42019	0	8.0107	0	1	NA
HMX3	27.8427	-9.62408	2.77161	-3.47239	0.000515854	0.00259809
HN1	379.768	2.67857	1.38122	1.93929	0.0524666	0.126388
HN1L	2068.61	1.37782	0.296938	4.6401	3.48245e-06	3.21932e-05
HNF1A	13.7968	3.89149	2.56133	1.51932	0.128681	0.253521
HNF1A-AS1	287.157	0.852303	0.851387	1.00108	0.31679	0.487795
HNF1B	1.80138	-6.71181	7.8861	-0.851094	0.394717	NA
HNF4A	0.028298	0	8.0107	0	1	NA
HNF4G	56.3876	9.35688	2.27195	4.11843	3.81463e-05	0.000267957
HNMT	799.302	1.12099	1.35104	0.82973	0.406692	0.577828
HNRNPA0	2005.82	0.126066	0.342104	0.368501	0.7125	0.840116
HNRNPA1	30624.4	0.410604	0.367176	1.11828	0.263449	0.427966
HNRNPA1L2	1127.79	0.582117	0.384978	1.51208	0.130514	0.2562
HNRNPA1P10	7244.97	0.464711	0.469078	0.990689	0.321837	0.493392
HNRNPA1P33	5.99094	1.78902	3.2022	0.558685	0.576377	0.729705
HNRNPA2B1	31363.5	-0.0752816	0.282817	-0.266185	0.790097	0.898126
HNRNPA3	13466.1	-0.421947	0.296178	-1.42464	0.154261	0.289599
HNRNPA3P1	24.1553	1.24081	1.5323	0.809769	0.418073	0.588832
HNRNPAB	5783.12	-0.681195	0.31309	-2.17572	0.0295766	0.0799753
HNRNPC	20006.9	0.699858	0.30271	2.31198	0.0207789	0.0600901
HNRNPCL1	1.3904	-5.33588	5.93141	-0.899598	0.368334	NA
HNRNPCP5	2.01815	-6.21455	7.88871	-0.787778	0.430827	NA
HNRNPD	8396.51	-0.372525	0.3666	-1.01616	0.309552	0.480345
HNRNPDL	11099.4	0.607403	0.415353	1.46238	0.143638	0.274251
HNRNPF	13439.4	0.244316	0.210767	1.15918	0.246384	0.407794
HNRNPH1	11957.3	-0.281637	0.300123	-0.938406	0.348036	0.521045
HNRNPH2	2494.78	-0.1753	0.259223	-0.676251	0.498881	0.662278
HNRNPH3	9573.66	-1.46347	0.34775	-4.20839	2.57192e-05	0.000189167
HNRNPK	28013	-0.166213	0.252219	-0.659005	0.509893	0.672809
HNRNPKP3	76.6492	2.3013	1.73066	1.32972	0.183611	0.329788
HNRNPL	4092.17	-0.00516723	0.345291	-0.0149648	0.98806	1
HNRNPLL	847.188	0.126482	1.14145	0.110808	0.911769	0.9781
HNRNPM	13197.1	0.122271	0.416506	0.293565	0.76909	0.881746
HNRNPR	7687.39	0.554208	0.367867	1.50654	0.131928	0.258089
HNRNPU	22661.3	-1.41007	0.250065	-5.6388	1.71236e-08	2.56552e-07
HNRNPU-AS1	852.696	-0.204552	0.957109	-0.213719	0.830766	0.925881
HNRNPUL1	11019.3	0.00368373	0.254818	0.0144563	0.988466	1
HNRNPUL2	3026.65	0.0474715	0.396643	0.119683	0.904734	0.973951
HNRNPUL2-BSCL2	2300.97	0.137478	0.357588	0.384459	0.700638	0.830756
HOGA1	176.463	1.70485	0.948106	1.79817	0.0721509	0.162778
HOMER1	758.64	-2.15829	0.938289	-2.30025	0.0214343	0.0616652
HOMER2	1219.55	2.25091	1.32775	1.69528	0.0900218	0.193677
HOMER3	1108.5	0.182526	0.897043	0.203475	0.838764	0.931414
HOMEZ	593.185	1.29953	0.812818	1.5988	0.109865	0.225011
HOOK1	656.902	12.4082	1.88355	6.58765	4.46832e-11	9.8028e-10
HOOK2	792.608	2.70978	1.12884	2.4005	0.0163726	0.0496191
HOOK3	3797.92	-1.61425	0.29409	-5.48896	4.04307e-08	5.60928e-07
HOPX	77.9221	6.21061	2.8197	2.20258	0.0276245	0.0757315
HORMAD1	4.42529	1.88909	5.18275	0.364496	0.715488	0.841745
HORMAD2	6.86712	0	8.0107	0	1	1
HOTAIR	7.56263	5.74254	4.40583	1.3034	0.192439	0.341785
HOTAIRM1	215.582	0.462386	1.7085	0.270639	0.786669	0.895789
HOTTIP	1.76748	0	8.0107	0	1	NA
HOXA-AS3	356.195	0.665151	0.8313	0.800134	0.423633	0.594408
HOXA-AS4	48.5465	5.55009	2.10746	2.63354	0.00844991	0.0286772
HOXA1	21.6438	7.44338	2.16623	3.4361	0.000590143	0.00292023
HOXA10	101.318	7.74344	2.12401	3.64567	0.000266693	0.00145822
HOXA10-HOXA9	93.6537	8.32583	2.0532	4.05504	5.01257e-05	0.000341077
HOXA11	7.4425	0	4.50069	0	1	1
HOXA11-AS	1.05297	0	8.0107	0	1	NA
HOXA13	3.60286	0	8.0107	0	1	1
HOXA2	78.6064	6.68083	1.99757	3.34447	0.000824405	0.00389858
HOXA3	196.349	2.48527	1.46366	1.69798	0.0895107	0.192811
HOXA4	296.223	-0.289556	1.62992	-0.177651	0.858997	0.943705
HOXA5	316.799	2.44987	1.52223	1.60939	0.10753	0.22163
HOXA6	25.9524	2.98518	1.80593	1.65299	0.0983333	0.207156
HOXA7	252.739	0.725438	0.891991	0.81328	0.416058	0.586876
HOXA9	155.147	1.17733	1.56989	0.749944	0.453288	0.622834
HOXB-AS3	5.55374	3.20894	4.06244	0.789905	0.429583	0.600015
HOXB1	0.0849826	0	8.0107	0	1	NA
HOXB2	285.625	-0.469372	1.19171	-0.393864	0.693681	0.825687
HOXB3	217.122	-1.40503	1.81306	-0.77495	0.438369	0.608708
HOXB4	304.434	-1.04639	1.12475	-0.930329	0.352201	0.52503
HOXB5	10.3462	1.90641	2.79152	0.682929	0.494652	0.659166
HOXB6	226.438	-3.55186	2.45212	-1.44848	0.147482	0.279911
HOXB7	217.734	-1.25382	1.98671	-0.631102	0.527974	0.688277
HOXB8	11.4349	5.46921	3.84138	1.42376	0.154515	0.289953
HOXB9	146.909	-19.3102	2.71815	-7.10417	1.21046e-12	3.20402e-11
HOXC-AS5	4.6212	1.89141	4.49051	0.421201	0.673608	0.810788
HOXC10	87.5736	1.10275	1.68628	0.653953	0.513142	0.675618
HOXC11	2.8122	0	4.94886	0	1	NA
HOXC12	0.15264	0	8.0107	0	1	NA
HOXC13	17.772	17.3952	3.21014	5.41882	5.99939e-08	8.02954e-07
HOXC4	157.32	-3.47976	1.68009	-2.07118	0.0383422	0.0983632
HOXC5	47.5003	-4.01193	2.29755	-1.74618	0.0807803	0.177971
HOXC6	267.194	-2.4201	0.888134	-2.72492	0.00643168	0.0227567
HOXC8	98.7689	2.15904	2.11155	1.02249	0.306547	0.476388
HOXC9	207.026	8.96159	2.01655	4.44402	8.82949e-06	7.27851e-05
HOXD-AS1	343.947	5.63527	2.01255	2.80007	0.00510921	0.0186852
HOXD-AS2	12.9577	0	2.70007	0	1	1
HOXD1	41.5651	0	2.54776	0	1	1
HOXD10	219.582	0	2.06703	0	1	1
HOXD11	24.6269	-43.1561	3.20045	-13.4844	1.93196e-41	1.63886e-38
HOXD12	0	NA	NA	NA	NA	NA
HOXD13	5.29532	0	8.0107	0	1	1
HOXD3	23.051	0	2.52491	0	1	1
HOXD4	22.5642	2.48793	2.59697	0.958013	0.338056	0.51061
HOXD8	248.347	-8.54589	1.84271	-4.63767	3.52356e-06	3.25226e-05
HOXD9	101.98	-21.7404	2.32701	-9.34266	9.39454e-21	5.89742e-19
HP	735.185	5.92208	1.88095	3.14846	0.00164136	0.00705068
HP1BP3	3705.45	0.708076	0.347751	2.03616	0.0417346	0.10544
HPCA	3.51795	4.47017	2.83333	1.57771	0.114633	0.232635
HPCAL1	682.174	-2.58848	0.719774	-3.59625	0.000322842	0.00171521
HPCAL4	9.21076	0	6.14051	0	1	1
HPD	3.80637	0.926498	4.1829	0.221496	0.824706	0.921721
HPDL	15.0063	-3.51434	2.63369	-1.33438	0.18208	0.32799
HPGD	486.423	-6.58	1.85652	-3.54427	0.000393705	0.00204236
HPGDS	175.827	-11.9684	2.95742	-4.0469	5.18999e-05	0.000351672
HPN	85.8232	19.8386	2.57166	7.7143	1.21652e-14	3.92592e-13
HPN-AS1	25.734	0.0402055	1.38196	0.0290931	0.97679	1
HPR	45.1205	21.5275	3.19864	6.73019	1.69445e-11	3.90997e-10
HPRT1	897.036	0.761397	0.667557	1.14057	0.254048	0.416569
HPS1	673.086	0.971132	1.25334	0.774835	0.438437	0.608748
HPS3	1148.81	0.347086	0.839001	0.413689	0.679102	0.815142
HPS4	375.025	2.18283	1.38216	1.57929	0.11427	0.232031
HPS5	1089.84	1.93699	0.773671	2.50364	0.0122923	0.0392062
HPS6	378.886	-0.839766	1.15795	-0.72522	0.468317	0.636645
HPSE	131.662	0.30221	1.11779	0.270363	0.786881	0.895829
HPSE2	153.943	-7.38505	1.92343	-3.83953	0.000123271	0.000744138
HPVC1	1.40361	0.920505	7.99133	0.115188	0.908296	NA
HPX	42.9706	16.2955	2.79275	5.83491	5.38192e-09	8.79574e-08
HR	310.358	-1.84681	1.18213	-1.56227	0.118224	0.23832
HRAS	937.706	-1.30365	1.04063	-1.25275	0.210295	0.365091
HRASLS	27.3751	8.58987	1.91784	4.47893	7.50194e-06	6.30971e-05
HRASLS2	2.35168	0	8.0107	0	1	NA
HRASLS5	48.675	6.42236	2.20812	2.90852	0.00363145	0.0139841
HRC	98.2948	-6.84871	1.99186	-3.43834	0.000585292	0.00290025
HRCT1	43.3798	28.4521	3.26944	8.70245	3.24794e-18	1.56799e-16
HRG	0.17762	0	8.0107	0	1	NA
HRH1	321.822	4.6341	0.924006	5.01523	5.29712e-07	5.83929e-06
HRH2	119.683	-26.9227	2.52631	-10.657	1.61802e-26	1.98783e-24
HRH3	0.166012	1.88503	7.95952	0.236827	0.812791	NA
HRH4	55.7302	3.02377	1.15125	2.6265	0.00862681	0.029172
HRK	8.00997	17.8701	4.67675	3.82105	0.000132884	0.000795429
HRNR	31.6069	3.92733	3.12702	1.25593	0.20914	0.363475
HRSP12	233.863	4.2686	1.49886	2.8479	0.00440082	0.0164767
HS1BP3	403.147	-0.0569991	0.894891	-0.0636939	0.949214	1
HS2ST1	1413.52	-0.954131	0.724983	-1.31607	0.18815	0.335808
HS3ST1	71.3614	8.33652	2.40455	3.46697	0.000526356	0.00264276
HS3ST2	31.6682	-8.60765	3.38942	-2.53956	0.0110991	0.0360538
HS3ST3A1	184.282	4.50818	1.72492	2.61355	0.00896058	0.030061
HS3ST3B1	290.57	-2.91303	1.16717	-2.49581	0.012567	0.0398626
HS3ST4	31.1511	8.89589	2.42607	3.66679	0.00024561	0.00135879
HS3ST5	0.642669	1.88503	7.95952	0.236827	0.812791	NA
HS3ST6	1.63105	3.31592	7.93697	0.417781	0.676107	NA
HS6ST1	1209.65	-0.725368	0.514454	-1.40998	0.158547	0.295527
HS6ST2	132.234	8.40229	1.93207	4.34885	1.36851e-05	0.000107489
HS6ST2-AS1	0.0446462	0	8.0107	0	1	NA
HS6ST3	4.07599	3.69079	6.22555	0.592845	0.553285	0.71
HSBP1	2364.97	0.753573	0.754982	0.998133	0.318215	0.489191
HSBP1L1	181.096	23.6308	2.12859	11.1016	1.23243e-28	2.05182e-26
HSCB	237.83	1.08728	0.980072	1.10939	0.267261	0.432463
HSD11B1	1282.3	6.75035	1.64663	4.0995	4.14045e-05	0.000288343
HSD11B1L	51.4209	6.23238	1.84859	3.37142	0.000747823	0.00358111
HSD11B2	35.245	6.52311	1.66506	3.91763	8.94222e-05	0.000567094
HSD17B1	181.099	0.49617	1.36265	0.364121	0.715768	0.841871
HSD17B10	539.035	-0.779885	0.872663	-0.893685	0.371491	0.544535
HSD17B11	768.802	-4.8225	1.1692	-4.12461	3.71367e-05	0.000262001
HSD17B12	1141.78	1.27689	0.845112	1.51091	0.130812	0.256611
HSD17B13	207.303	1.92469	0.768046	2.50595	0.0122122	0.03898
HSD17B14	46.2791	0	2.66117	0	1	1
HSD17B2	98.3922	3.27841	1.91325	1.71353	0.0866149	0.187594
HSD17B3	7.58405	13.7877	3.71945	3.70693	0.00020979	0.00118116
HSD17B4	4140.83	1.49822	0.436225	3.4345	0.000593646	0.00293434
HSD17B6	5.85248	3.28093	2.65634	1.23513	0.216781	0.373403
HSD17B7	440.884	2.90999	1.26036	2.30886	0.0209512	0.0604804
HSD17B7P2	136.106	-0.179017	1.56914	-0.114086	0.90917	0.976719
HSD3B1	1.0495	0	8.0107	0	1	NA
HSD3B2	3.45335	0	5.74122	0	1	NA
HSD3B7	185.901	9.42684	2.04221	4.616	3.91214e-06	3.55566e-05
HSD3BP4	1026.25	-1.00512	1.10271	-0.911502	0.362031	0.535076
HSD52	0.417653	0	8.0107	0	1	NA
HSDL1	698.646	1.57997	1.10478	1.43012	0.152683	0.287454
HSDL2	1082.47	-0.516205	0.691132	-0.746898	0.455125	0.62431
HSF1	1761.9	-0.37834	0.484485	-0.780912	0.434854	0.605013
HSF2	611.017	2.6357	1.29967	2.02798	0.0425626	0.107077
HSF2BP	71.1857	20.6757	2.24138	9.22455	2.84766e-20	1.67975e-18
HSF4	150.368	5.13709	1.78949	2.8707	0.0040957	0.0154932
HSF5	9.57897	1.90065	3.19384	0.595099	0.551777	0.708524
HSFX1	3.62579	1.32547	3.13574	0.422697	0.672516	0.809966
HSFX2	2.88413	3.64965	3.46933	1.05198	0.29281	NA
HSFY1P1	0.03816	0	8.0107	0	1	NA
HSH2D	147.388	2.12382	1.09135	1.94604	0.0516498	0.124887
HSP90AA1	93275.6	0.827295	0.599643	1.37965	0.167696	0.308417
HSP90AB1	89125.3	-0.245548	0.444711	-0.552152	0.580844	0.733945
HSP90AB4P	105.119	2.6324	1.03018	2.55528	0.0106101	0.0347762
HSP90B1	57645.3	-0.475185	0.504206	-0.942443	0.345966	0.519124
HSP90B2P	51.8169	-2.91426	1.75691	-1.65874	0.0971689	0.205529
HSPA12A	683.172	-5.18812	0.526034	-9.86273	6.03872e-23	4.7599e-21
HSPA12B	170.669	3.43243	2.09685	1.63694	0.101642	0.212543
HSPA13	2102.43	-1.80389	0.79237	-2.27658	0.0228113	0.0648311
HSPA14	535.829	1.31952	1.07502	1.22744	0.219659	0.376395
HSPA1L	134.87	4.96285	1.72011	2.88519	0.00391175	0.0148993
HSPA2	739.198	-3.51125	0.924771	-3.79688	0.000146526	0.000867469
HSPA4	8117.31	0.474131	0.471368	1.00586	0.314482	0.485289
HSPA4L	865.513	-1.70119	1.10879	-1.53428	0.124961	0.248084
HSPA5	41775.9	-0.948642	0.680935	-1.39315	0.163576	0.302558
HSPA6	1429.51	-3.9216	2.03532	-1.92677	0.0540087	0.129246
HSPA7	191.726	-4.73897	2.41705	-1.96064	0.0499211	0.121654
HSPA8	34028.3	-0.0919486	0.374393	-0.245594	0.805996	0.909023
HSPA9	16208.8	-0.93149	0.319292	-2.91736	0.00353005	0.013632
HSPB1	8255.36	-0.366292	0.760178	-0.481851	0.629912	0.775591
HSPB11	519.183	2.7329	1.00904	2.70841	0.00676055	0.0237212
HSPB2	49.5935	-8.74819	2.19713	-3.98164	6.84409e-05	0.000448567
HSPB2-C11orf52	96.1047	9.96651	2.02516	4.92134	8.59546e-07	9.02827e-06
HSPB3	0.541594	0	8.0107	0	1	NA
HSPB6	935.041	-9.96983	1.4499	-6.87619	6.14727e-12	1.48586e-10
HSPB7	114.088	-6.76113	1.27465	-5.30433	1.13089e-07	1.44001e-06
HSPB8	921.309	-3.83067	1.26962	-3.01717	0.00255147	0.0103276
HSPB9	0.674666	0	8.0107	0	1	NA
HSPBAP1	297.178	0.816979	1.32812	0.615142	0.538461	0.697154
