## Supplemental Data 7 for "A cellular and transcriptomic dissection of the human breast for studying mechanisms of cell and tissue function" (part 16 of 66)

### Sheet: 2v5 (continued)
2v5	baseMean	log2FoldChange	lfcSE	stat	pvalue	padj
HSPBP1	483.76	-0.502086	1.43108	-0.350845	0.725704	0.849972
HSPD1	8873.42	0.592356	0.454352	1.30374	0.192323	0.341613
HSPE1	2227.89	-1.24728	0.829237	-1.50413	0.132548	0.258847
HSPE1-MOB4	841.503	-1.40445	0.780587	-1.79922	0.0719834	0.162447
HSPG2	12122.3	0.509826	0.676235	0.75392	0.450898	0.620829
HSPH1	6565.19	0.576162	0.579605	0.994061	0.320193	0.491548
HTATIP2	1432.63	-0.718016	0.727297	-0.98724	0.323525	0.495127
HTATSF1	3042.12	0.131385	0.470806	0.279065	0.780195	0.89058
HTATSF1P2	232.565	0.956892	0.706796	1.35384	0.175786	0.319601
HTN1	0	NA	NA	NA	NA	NA
HTN3	0	NA	NA	NA	NA	NA
HTR1A	0	NA	NA	NA	NA	NA
HTR1B	21.7839	-11.0189	7.88006	-1.39833	0.162014	0.300219
HTR1D	50.4418	1.86621	1.46618	1.27284	0.203076	0.355817
HTR1E	0	NA	NA	NA	NA	NA
HTR1F	38.4537	-4.73297	2.66466	-1.7762	0.0757004	0.169162
HTR2A	292.707	4.12146	2.1282	1.9366	0.0527946	0.127041
HTR2B	34.7542	3.2156	2.78614	1.15414	0.248443	0.410326
HTR2C	0.86086	0	8.0107	0	1	NA
HTR3A	4.14349	5.13045	6.10314	0.840625	0.400558	0.572216
HTR3B	5.42541	5.60367	2.59124	2.16255	0.030576	0.0821045
HTR3C	1.54631	0	8.0107	0	1	NA
HTR3D	0	NA	NA	NA	NA	NA
HTR3E	0.413228	0	8.0107	0	1	NA
HTR4	1.66849	0	8.0107	0	1	NA
HTR5A	0.282909	0	8.0107	0	1	NA
HTR5A-AS1	0.823137	1.88529	7.61103	0.247705	0.804363	NA
HTR6	1.83709	3.46891	5.87927	0.590023	0.555175	NA
HTR7	28.2202	-5.14134	2.78174	-1.84825	0.0645669	0.148916
HTR7P1	179.335	-1.72452	1.1137	-1.54846	0.121512	0.243324
HTRA1	1226.35	-1.73933	1.49326	-1.16478	0.244106	0.405157
HTRA2	590.312	0.0834355	1.07867	0.0773506	0.938345	0.996107
HTRA3	449.503	-3.9261	1.65058	-2.37861	0.017378	0.0519938
HTRA4	341.683	-1.17271	1.00282	-1.16942	0.242234	0.403286
HTT	2051.59	1.85161	1.14111	1.62265	0.104665	0.217257
HTT-AS	0.34267	0	8.0107	0	1	NA
HULC	0.132973	0	8.0107	0	1	NA
HUNK	301.167	-3.85718	1.01843	-3.78737	0.000152248	0.000895391
HUS1	504.336	1.29609	0.712225	1.81977	0.0687939	0.156825
HUS1B	9.95487	0.93435	2.88704	0.323635	0.746214	0.864589
HUWE1	16929.6	0.674025	0.380966	1.76925	0.0768515	0.171086
HVCN1	156.466	1.57073	1.6726	0.939095	0.347682	0.520734
HYAL1	211.554	-7.18534	1.38578	-5.18506	2.15945e-07	2.59396e-06
HYAL2	979.145	0.907934	1.18501	0.76618	0.443569	0.613775
HYAL3	59.0752	-0.510208	1.92536	-0.264993	0.791015	0.898726
HYAL4	7.51602	2.13345	1.82873	1.16663	0.243359	0.404368
HYALP1	0.26712	0	8.0107	0	1	NA
HYDIN	127.429	1.83261	1.94682	0.941333	0.346534	0.519583
HYI	282.728	-0.191553	1.45207	-0.131917	0.89505	0.968441
HYKK	22.0297	5.02513	2.67766	1.87669	0.0605613	0.141518
HYLS1	165.563	0.503337	1.15467	0.435916	0.662898	0.802778
HYMAI	43.7163	6.18855	1.98157	3.12306	0.00178983	0.00759323
HYOU1	10518.3	0.110385	0.32631	0.338284	0.735149	0.85638
HYPK	2130.57	-2.30454	0.873954	-2.63692	0.00836629	0.0284205
IAH1	225.172	0.549904	1.16024	0.473955	0.635532	0.780211
IAPP	65.9124	-0.209232	0.804721	-0.260006	0.794859	0.901255
IARS	4025.92	-1.0895	0.321346	-3.39044	0.000697801	0.00337148
IARS2	3081.18	1.78892	0.834684	2.14323	0.0320944	0.085231
IBA57	376.991	-0.291951	0.816016	-0.357776	0.720511	0.845533
IBSP	0	NA	NA	NA	NA	NA
IBTK	2280.27	0.204591	0.828265	0.247011	0.8049	0.908676
ICA1	759.516	4.24237	1.40878	3.01139	0.00260058	0.0105038
ICA1L	463.107	0.68365	0.84208	0.811859	0.416873	0.587745
ICAM1	21777.1	1.17745	0.529809	2.2224	0.0262562	0.0727302
ICAM2	237.334	5.22559	1.33175	3.92386	8.71398e-05	0.000553605
ICAM3	367.031	0.988179	1.15737	0.853816	0.393207	0.565753
ICAM4	19.6718	4.54958	2.22537	2.04442	0.0409125	0.103731
ICAM5	59.0408	-4.01527	1.97748	-2.0305	0.0423062	0.106608
ICK	1182.05	1.22153	0.458989	2.66135	0.00778288	0.0267189
ICMT	1219.28	0.0275792	0.580775	0.0474868	0.962125	1
ICOS	120.037	0	2.52458	0	1	1
ICOSLG	1493.74	0.483418	0.85272	0.566913	0.570774	0.725077
ICT1	438.569	0.37451	1.143	0.327654	0.743173	0.862412
ID1	221.711	-1.93873	1.55797	-1.24439	0.213354	0.368928
ID2	1774.55	-2.42381	0.923235	-2.62534	0.00865612	0.0292323
ID3	416.458	-1.44237	1.48304	-0.972577	0.330764	0.502878
ID4	1814.19	-0.444946	1.18707	-0.374827	0.707789	0.83661
IDE	1444.95	1.51928	0.778269	1.95213	0.0509223	0.12357
IDH1	697.904	5.38646	0.931762	5.78094	7.42861e-09	1.18578e-07
IDH1-AS1	1.41989	5.02328	7.92771	0.633635	0.526319	NA
IDH2	3178.09	4.05851	0.841118	4.82514	1.39904e-06	1.40646e-05
IDH3A	2616.25	-2.00077	0.308691	-6.48145	9.08451e-11	1.92886e-09
IDH3B	1495.1	-0.345454	0.38944	-0.887054	0.37505	0.547814
IDH3G	1209.97	0.434099	0.333458	1.30181	0.192982	0.34251
IDI1	1121.64	1.0472	0.728143	1.43819	0.150381	0.284202
IDI2	61.3997	20.7609	2.14054	9.69889	3.04794e-22	2.25295e-20
IDI2-AS1	42.3816	6.31571	1.94509	3.247	0.00116629	0.0052678
IDNK	65.6914	2.75636	1.4957	1.84286	0.0653495	0.150427
IDO1	1163.66	2.79202	1.11643	2.50084	0.0123899	0.0394273
IDO2	2.06912	0	8.0107	0	1	NA
IDS	4103	-1.31234	0.542732	-2.41802	0.0156053	0.0477158
IDUA	268.971	8.12759	1.89809	4.28197	1.85245e-05	0.000141205
IER2	3503.86	2.04859	0.635852	3.22181	0.00127382	0.00568575
IER3	34851.1	-3.67623	0.766612	-4.79543	1.62327e-06	1.61007e-05
IER3IP1	2115.77	-1.64908	0.45251	-3.64428	0.000268137	0.00146431
IER5	3688.01	2.37568	0.932373	2.54799	0.0108345	0.0353416
IER5L	959.689	0.56514	1.17891	0.479374	0.631673	0.776846
IFFO1	233.249	-1.2422	1.57473	-0.788835	0.430208	0.600606
IFFO2	2576.47	1.55814	0.682837	2.28186	0.0224975	0.0640414
IFI16	13002.4	-0.665977	0.320288	-2.07931	0.037589	0.0969045
IFI27	801.097	-5.19388	2.04133	-2.54436	0.0109479	0.0356406
IFI27L1	47.1233	19.9223	2.36331	8.42983	3.46163e-17	1.51141e-15
IFI27L2	75.5122	20.3504	2.04751	9.93913	2.81263e-23	2.31964e-21
IFI30	1172.17	1.0932	0.992519	1.10144	0.270705	0.436569
IFI35	300.203	9.82119	1.75411	5.59896	2.15645e-08	3.18005e-07
IFI44	227.505	9.51545	1.91945	4.95738	7.14511e-07	7.63087e-06
IFI44L	104.381	1.53344	1.94635	0.787853	0.430783	0.601078
IFI6	348.557	-0.232555	1.84843	-0.125812	0.89988	0.971234
IFIH1	1160.17	0.990421	1.15595	0.856807	0.391552	0.564091
IFIT1	130.92	4.78689	1.75398	2.72916	0.00634957	0.0225045
IFIT1B	1.08837	0	8.0107	0	1	NA
IFIT2	318.813	24.4574	1.90483	12.8396	9.83309e-38	6.04023e-35
IFIT3	661.509	1.91102	0.761153	2.51069	0.0120496	0.0386133
IFIT5	915.932	-0.248713	0.71581	-0.347457	0.728248	0.851807
IFITM1	2614.73	-0.471241	0.539539	-0.873415	0.382437	0.555476
IFITM10	66.049	1.83465	2.10068	0.873364	0.382465	0.555476
IFITM2	2503.54	-2.37588	0.616222	-3.85556	0.000115464	0.000702725
IFITM3	6062.66	1.33624	0.719409	1.85742	0.0632517	0.1466
IFITM4P	0.243822	0	8.0107	0	1	NA
IFITM5	0.243521	0	8.0107	0	1	NA
IFLTD1	44.578	4.09926	1.25659	3.26222	0.00110544	0.00502225
IFNA1	1.33368	0	8.0107	0	1	NA
IFNA10	0.11448	0	8.0107	0	1	NA
IFNA13	0.136813	0	8.0107	0	1	NA
IFNA14	0.30528	0	8.0107	0	1	NA
IFNA16	0.346093	0	8.0107	0	1	NA
IFNA2	0.0446462	0	8.0107	0	1	NA
IFNA22P	0.518883	0	8.0107	0	1	NA
IFNA4	0.15264	0	8.0107	0	1	NA
IFNA5	0.1908	0	8.0107	0	1	NA
IFNA7	1.00787	0	8.0107	0	1	NA
IFNA8	0.429444	0	8.0107	0	1	NA
IFNAR1	3307.89	-0.447547	0.398521	-1.12302	0.261429	0.425577
IFNAR2	1706.66	4.50233	0.782788	5.75166	8.8372e-09	1.39069e-07
IFNE	32.3851	0	4.3143	0	1	1
IFNG	16.4943	0	8.0107	0	NA	NA
IFNGR1	5840.85	1.27591	0.806521	1.58199	0.113652	0.231022
IFNGR2	3851.59	2.71179	0.47079	5.76009	8.40711e-09	1.32652e-07
IFNK	6.00826	5.78844	3.03755	1.90563	0.0566986	0.13417
IFNL1	0.341603	0	8.0107	0	1	NA
IFNL4	0.403062	0	8.0107	0	1	NA
IFNLR1	681.948	0.791617	0.77145	1.02614	0.304825	0.474659
IFNW1	0.813738	0	8.0107	0	1	NA
IFRD1	2209.97	-0.939404	0.944953	-0.994128	0.320161	0.49154
IFRD2	792.407	-0.74953	1.13978	-0.657608	0.51079	0.67359
IFT122	653.393	1.17949	1.06749	1.10492	0.269195	0.434882
IFT140	702.284	1.61759	1.22469	1.32081	0.186563	0.333625
IFT172	268.046	10.3267	2.0424	5.05618	4.27747e-07	4.85343e-06
IFT20	562.489	-1.42181	1.15275	-1.23341	0.217423	0.374111
IFT27	126.478	8.62262	1.94074	4.44296	8.87296e-06	7.31096e-05
IFT43	214.222	9.55296	1.79437	5.32385	1.01592e-07	1.30763e-06
IFT46	484.477	-0.88641	1.03095	-0.859796	0.389901	0.562496
IFT52	444.719	0.286029	1.09091	0.262192	0.793173	0.90026
IFT57	2239.43	2.22239	1.15622	1.92212	0.0545906	0.130324
IFT74	599.48	4.55258	1.55267	2.9321	0.00336681	0.0131128
IFT80	428.002	3.36546	0.998586	3.37023	0.000751058	0.00359467
IFT81	501.359	-0.98968	1.5543	-0.636736	0.524297	0.68509
IFT88	259.349	3.07282	1.01381	3.03095	0.00243786	0.00995142
IGBP1	1801.2	1.79069	0.549217	3.26044	0.00111239	0.00505125
IGBP1P1	0.304298	0	8.0107	0	1	NA
IGDCC3	1.38495	0	8.0107	0	1	NA
IGDCC4	74.5605	-23.0133	2.45007	-9.39292	5.83583e-21	3.73955e-19
IGF1	2171.24	0.283634	0.895628	0.316687	0.751481	0.867982
IGF1R	3665.93	-0.0785384	0.299945	-0.261842	0.793443	0.900394
IGF2	13506.4	-9.02756	0.914207	-9.87474	5.35737e-23	4.24161e-21
IGF2-AS	4.36751	0	3.77818	0	1	1
IGF2BP1	2.9219	5.15821	7.92735	0.650685	0.51525	NA
IGF2BP2	637.411	0.918553	1.28584	0.71436	0.475005	0.643184
IGF2BP3	18.5823	4.63358	2.14516	2.16002	0.0307714	0.0825136
IGF2R	8956.47	-0.640294	0.255881	-2.50231	0.0123386	0.0393062
IGFALS	4.65684	4.49743	4.262	1.05524	0.291316	0.46024
IGFBP1	12.1953	-7.88213	4.51017	-1.74763	0.0805275	0.177583
IGFBP2	2429.33	-1.55225	1.25723	-1.23466	0.216957	0.37349
IGFBP3	26059.8	0.768922	1.03697	0.741511	0.458384	0.627242
IGFBP4	9177.91	-5.80605	0.658443	-8.81785	1.16682e-18	5.85511e-17
IGFBP5	14889.7	-1.84922	0.828945	-2.23081	0.0256937	0.0714499
IGFBP6	240.594	1.91482	2.40093	0.797533	0.425142	0.595726
IGFBP7	7634.44	-4.39653	0.87916	-5.00083	5.70839e-07	6.25395e-06
IGFBP7-AS1	7.58399	-3.08384	3.57005	-0.863808	0.387694	0.560127
IGFBPL1	5.76023	3.98261	2.3752	1.67675	0.093592	0.19991
IGFL1	78.7597	10.8468	3.20098	3.38859	0.00070253	0.00339156
IGFL2	1.44848	0	8.0107	0	1	NA
IGFL3	0.0306072	0	8.0107	0	1	NA
IGFL4	1.3951	-6.65047	7.88637	-0.843287	0.399068	NA
IGFLR1	38.8929	3.4796	2.5295	1.37561	0.168943	0.31015
IGFN1	73.3395	-7.01218	2.39077	-2.93302	0.00335678	0.0130791
IGHMBP2	341.578	-1.62951	1.25143	-1.30211	0.192878	0.342362
IGIP	128.71	8.14989	1.82348	4.46942	7.84323e-06	6.55959e-05
IGJ	9360.84	-10.6788	1.22775	-8.69785	3.3824e-18	1.62849e-16
IGLL1	103.048	-10.7941	1.74973	-6.16904	6.87069e-10	1.2776e-08
IGLL3P	93.0618	-7.55629	1.57911	-4.78515	1.7086e-06	1.6849e-05
IGLL5	15725.6	-11.0294	1.32911	-8.29837	1.05554e-16	4.4036e-15
IGLON5	32.7943	-5.50567	2.3048	-2.38878	0.0169042	0.050927
IGSF1	486.084	5.48919	2.17971	2.51831	0.0117919	0.0378967
IGSF10	788.978	6.17136	1.8733	3.29438	0.000986408	0.0045582
IGSF11	6.25266	3.21227	3.21995	0.997614	0.318467	0.48953
IGSF11-AS1	0	NA	NA	NA	NA	NA
IGSF21	22.1712	-1.66269	4.41516	-0.376586	0.706481	0.835397
IGSF22	27.1743	-0.498123	2.24318	-0.222061	0.824266	0.921388
IGSF23	1.04167	1.88501	7.95952	0.236824	0.812793	NA
IGSF3	1692.61	6.78783	0.872795	7.77711	7.41983e-15	2.46599e-13
IGSF5	13.3969	6.68892	2.61594	2.55699	0.0105582	0.0346394
IGSF6	56.5084	16.2965	2.71477	6.0029	1.9382e-09	3.38832e-08
IGSF8	701.23	0.768958	0.86609	0.88785	0.374622	0.547481
IGSF9	172.834	5.40902	1.67792	3.22364	0.00126573	0.00565674
IHH	0.1462	0	8.0107	0	1	NA
IK	7577.16	-0.423145	0.316183	-1.33829	0.180802	0.326423
IKBIP	1170.99	-3.084	0.674885	-4.56967	4.8849e-06	4.32503e-05
IKBKAP	1155.54	2.27448	0.691169	3.29077	0.000999121	0.0046062
IKBKB	1743.77	0.857107	0.650695	1.31722	0.187765	0.33529
IKBKE	576.295	12.7046	2.05632	6.17833	6.47818e-10	1.21348e-08
IKBKG	778.101	-0.446689	0.833026	-0.536225	0.591803	0.743658
IKZF1	1830.39	-5.2423	1.75394	-2.98886	0.00280016	0.0112069
IKZF2	465.224	4.61269	1.72868	2.66834	0.00762278	0.0262502
IKZF3	2746.98	0.331749	0.604018	0.549238	0.582842	0.735375
IKZF4	258.157	-0.813525	0.974128	-0.835131	0.403644	0.575149
IKZF5	1003.84	-0.795184	0.938483	-0.847308	0.396823	0.56898
IL10	133.032	0.852789	0.989975	0.861425	0.389004	0.561429
IL10RA	948.961	-3.00083	1.40822	-2.13095	0.0330934	0.0873891
IL10RB	646.061	1.50916	1.05205	1.43449	0.151432	0.285871
IL10RB-AS1	17.7493	6.74318	2.28176	2.95526	0.00312406	0.0123452
IL11	436.655	-2.74148	1.02741	-2.66834	0.00762275	0.0262502
IL11RA	84.5632	18.5243	2.61418	7.08608	1.37961e-12	3.63557e-11
IL12A	38.1871	19.0407	2.37174	8.02816	9.89449e-16	3.61931e-14
IL12B	17.533	19.6792	3.42139	5.75183	8.82816e-09	1.39049e-07
IL12RB1	201.79	0.444419	0.948233	0.468681	0.639298	0.783142
IL12RB2	39.2584	1.92064	2.2035	0.87163	0.383411	0.556195
IL13	1.64848	0	8.0107	0	1	NA
IL13RA1	2653.11	-0.187625	0.646391	-0.290266	0.771613	0.883568
IL13RA2	241.247	4.86737	2.74863	1.77083	0.0765887	0.17065
IL15	185.3	0.519384	1.30084	0.399269	0.689695	0.822537
IL15RA	957.154	1.40025	1.16333	1.20367	0.228719	0.387853
IL16	719.014	-8.17744	1.45333	-5.62671	1.83678e-08	2.74271e-07
IL17A	0.53424	0	8.0107	0	1	NA
IL17B	5.9033	0.93141	3.25401	0.286234	0.774699	0.886294
IL17C	5.34963	4.24347	6.34672	0.668608	0.503745	0.667316
IL17D	19.2271	5.97573	2.3815	2.50923	0.0120996	0.0387248
IL17RA	1518.95	1.64012	0.70301	2.333	0.0196482	0.0574828
IL17RB	177.119	21.1832	2.48286	8.53175	1.44148e-17	6.50088e-16
IL17RC	286.039	3.40854	1.33412	2.5549	0.0106218	0.0348016
IL17RD	1402.15	2.69004	0.434694	6.18836	6.07947e-10	1.14724e-08
IL17RE	35.2956	4.83867	2.10584	2.29774	0.0215768	0.061945
IL17REL	1.37568	3.20518	7.93803	0.403775	0.686378	NA
IL18	64.0515	-0.829957	1.43002	-0.580383	0.561657	0.717098
IL18BP	532.757	1.49855	0.953796	1.57115	0.116149	0.235191
IL18R1	510.584	-2.36748	1.30217	-1.8181	0.0690487	0.157253
IL18RAP	102.809	-44.0769	2.7027	-16.3084	8.59632e-60	1.91419e-56
IL19	2.53411	3.75184	4.6154	0.812896	0.416278	NA
IL1A	494.112	-2.96394	1.7317	-1.71158	0.086975	0.188279
IL1B	2133.04	-5.06052	1.23893	-4.08459	4.41552e-05	0.000304286
IL1F10	0	NA	NA	NA	NA	NA
IL1R1	11599.5	-4.89969	0.671013	-7.30194	2.83656e-13	8.02071e-12
IL1R2	113.331	11.0215	2.65412	4.15261	3.28707e-05	0.000235827
IL1RAP	689.578	0.274824	1.43497	0.191518	0.84812	0.937479
IL1RAPL1	20.511	0	4.56334	0	1	1
IL1RAPL2	20.2428	0	3.83522	0	NA	NA
IL1RL1	2808.13	-6.85326	1.3743	-4.98671	6.1416e-07	6.67927e-06
IL1RL2	51.1014	5.18473	2.23386	2.32098	0.0202881	0.0589772
IL1RN	225.524	-1.36214	1.951	-0.698171	0.48507	0.651367
IL2	5.94338	0	8.0107	0	1	1
IL20	118.865	8.91651	2.11326	4.21931	2.45047e-05	0.000181659
IL20RA	127.313	5.53795	1.43878	3.84907	0.000118568	0.000719115
IL20RB	51.404	-0.490393	1.90624	-0.257256	0.796981	0.903144
IL21R	72.4741	5.4325	2.1285	2.55226	0.0107026	0.0350083
IL21R-AS1	52.7853	4.08262	1.48275	2.75342	0.0058976	0.021143
IL22	21.5825	0	8.0107	0	NA	NA
IL22RA1	21.2408	4.25313	3.50085	1.21489	0.22441	0.382299
IL22RA2	40.1224	9.43611	2.05814	4.58477	4.54487e-06	4.06438e-05
IL23A	2725.09	-3.29892	1.36183	-2.42242	0.0154176	0.047223
IL23R	46.7338	2.86054	1.54098	1.85631	0.0634099	0.146855
IL24	2948.43	-9.70006	0.808098	-12.0036	3.40289e-33	1.12258e-30
IL25	0.425282	0	8.0107	0	1	NA
IL26	1.10006	0	8.0107	0	1	NA
IL27	0.431383	0	8.0107	0	1	NA
IL27RA	558.974	8.88469	1.25852	7.05965	1.66922e-12	4.36005e-11
IL2RA	398.543	-6.71545	1.27784	-5.25532	1.47764e-07	1.84204e-06
IL2RB	1020.51	-11.4813	1.46305	-7.84748	4.24483e-15	1.45698e-13
IL2RG	1300.19	-4.91841	1.23938	-3.96844	7.23444e-05	0.000468975
IL3	0	NA	NA	NA	NA	NA
IL31	0.133022	0	8.0107	0	1	NA
IL31RA	4.58538	0.997105	2.03091	0.490964	0.623452	0.770019
IL32	4811.43	5.50469	0.96866	5.68279	1.32514e-08	2.02453e-07
IL33	968.855	1.2284	1.4527	0.845596	0.397778	0.569775
IL34	231.155	9.52348	1.58961	5.99108	2.08454e-09	3.63346e-08
IL36B	0.436558	0	8.0107	0	1	NA
IL36G	0.581033	0.920505	7.99133	0.115188	0.908296	NA
IL36RN	2.31632	0	8.0107	0	1	NA
IL37	0.041852	0	8.0107	0	1	NA
IL3RA	203.798	5.18162	1.66063	3.12028	0.00180681	0.00765616
IL4I1	345.533	-1.08017	1.17549	-0.918915	0.35814	0.531393
IL4R	4076.33	0.0742255	0.46016	0.161304	0.871854	0.952835
IL5	0.939539	0	8.0107	0	1	NA
IL5RA	39.4115	18.6039	3.3782	5.50704	3.64927e-08	5.1107e-07
IL6	32813.3	-9.14042	0.846087	-10.8032	3.32512e-27	4.89534e-25
IL6R	1441.31	-2.17958	0.47027	-4.63474	3.57384e-06	3.29355e-05
IL6ST	21348.4	-0.639871	0.374939	-1.7066	0.0878964	0.189861
IL7	140.375	23.3507	2.34149	9.97261	2.00871e-23	1.68788e-21
IL7R	6893	-5.11469	1.05178	-4.8629	1.15679e-06	1.18363e-05
IL8	128382	-4.64999	0.708885	-6.55958	5.39613e-11	1.17658e-09
IL9R	5.08355	-2.04553	3.82201	-0.535199	0.592512	0.744098
ILDR1	42.0395	7.34801	2.19667	3.34507	0.000822606	0.00389129
ILDR2	24.6865	-3.19752	2.40124	-1.33161	0.182989	0.328982
ILF2	5217.36	0.64461	0.301234	2.13989	0.0323633	0.0858227
ILF3	9160.76	-0.496189	0.306481	-1.61899	0.10545	0.218479
ILF3-AS1	392.941	0.682595	0.812263	0.840361	0.400706	0.572287
ILK	3702.38	-1.42229	0.24128	-5.89479	3.75155e-09	6.27513e-08
ILKAP	497.603	-1.43207	0.521436	-2.7464	0.00602542	0.0215018
ILVBL	722.62	8.55307	1.62887	5.25091	1.51353e-07	1.88282e-06
IMMP1L	29.9538	5.87714	2.49136	2.359	0.018324	0.0542955
IMMP2L	228.377	1.38992	1.62205	0.856891	0.391505	0.564091
IMMT	2654.09	-1.072	0.448602	-2.38964	0.0168649	0.0508344
IMP3	617.869	2.26668	0.897096	2.52669	0.0115143	0.0371855
IMP4	1238.81	0.148001	1.17425	0.126039	0.899701	0.971115
IMPA1	359.984	-1.05906	0.439989	-2.40702	0.0160832	0.0488417
IMPA2	401.562	3.73639	1.24493	3.00128	0.00268845	0.0108304
IMPACT	780.998	4.81278	0.709391	6.78438	1.16583e-11	2.72547e-10
IMPAD1	4242.84	-0.981441	0.461085	-2.12855	0.0332918	0.0877827
IMPDH1	1130.03	-0.619027	0.604663	-1.02375	0.305951	0.475918
IMPDH2	4664.93	1.71639	0.495797	3.46189	0.000536402	0.00268714
IMPG1	2.2672	0.923298	5.36291	0.172163	0.863309	NA
IMPG2	51.9613	-3.10393	1.37378	-2.2594	0.0238584	0.0672491
INA	4.45015	0	4.7452	0	1	1
INADL	2885.82	1.87377	0.417429	4.48882	7.16178e-06	6.05793e-05
INCA1	25.3719	1.84769	1.78777	1.03351	0.301364	0.470962
INCENP	882.217	-0.884057	0.944616	-0.935891	0.349329	0.522323
INE1	65.352	3.16215	1.70347	1.85629	0.0634118	0.146855
INE2	57.7882	-0.108525	0.901261	-0.120414	0.904155	0.973504
INF2	2003.06	-1.51723	0.735718	-2.06224	0.0391848	0.100163
ING1	1263.63	-0.49537	0.977001	-0.507031	0.612133	0.760714
ING2	494.007	1.49908	1.46593	1.02261	0.306491	0.476378
ING3	642.096	0.21548	0.917926	0.234746	0.814406	0.914634
ING4	335.873	1.18026	1.77247	0.665887	0.505483	0.668995
ING5	620.631	0.126555	0.985901	0.128365	0.89786	0.969951
INGX	167.162	-1.00855	1.0496	-0.960897	0.336604	0.508934
INHA	5.77422	4.18015	3.58292	1.16669	0.243335	0.404368
INHBA	1395.23	-4.74822	1.23222	-3.8534	0.000116487	0.000707983
INHBA-AS1	76.7214	-0.963103	1.31348	-0.733243	0.46341	0.632194
INHBB	745.053	12.526	1.70268	7.35667	1.88561e-13	5.43533e-12
INHBC	1.12975	0	8.0107	0	1	NA
INHBE	45.2338	1.30047	1.10512	1.17677	0.239288	0.399913
INIP	335.575	1.48083	0.609128	2.43107	0.0150544	0.0463016
INMT	228.548	2.15428	0.843902	2.55275	0.0106875	0.0349783
INMT-FAM188B	65.6745	7.20113	1.81829	3.96039	7.4827e-05	0.000484012
INO80	1790.5	-0.0912572	0.422943	-0.215767	0.829169	0.924969
INO80B	387.631	1.79484	0.795024	2.25759	0.0239715	0.0674717
INO80B-WBP1	517.727	1.66289	0.830249	2.00288	0.0451901	0.11237
INO80C	190.691	0.883244	1.42644	0.619196	0.535787	0.695208
INO80D	1567.84	-1.63351	0.43489	-3.75614	0.000172554	0.00100126
INO80E	435.937	0.918241	1.18156	0.777143	0.437074	0.607372
INPP1	827.168	-1.73027	0.806171	-2.14628	0.0318504	0.0846966
INPP4A	823.773	-2.27924	0.670422	-3.3997	0.000674593	0.00327533
INPP4B	1330.79	-3.66703	0.864946	-4.2396	2.23914e-05	0.000167386
INPP5A	668.838	-3.18624	0.770159	-4.13712	3.51694e-05	0.000249605
INPP5B	749.048	0.0724902	0.915692	0.0791644	0.936902	0.995406
INPP5D	1752.34	-3.02746	1.18166	-2.56203	0.0104061	0.0342335
INPP5E	373.998	1.78862	1.34322	1.33159	0.182993	0.328982
INPP5F	902.579	-0.217944	0.600812	-0.362749	0.716793	0.842476
INPP5J	78.8497	5.76534	1.93743	2.97577	0.0029225	0.011627
INPP5K	685	1.14239	1.01376	1.12688	0.259792	0.423571
INPPL1	1736.38	0.425685	0.59934	0.710256	0.477545	0.645348
INS-IGF2	4351.91	-8.53607	0.882906	-9.66815	4.11757e-22	3.00617e-20
INSC	1.6049	0	8.0107	0	1	NA
INSIG1	3422.18	-0.0259803	0.883368	-0.0294105	0.976537	1
INSIG2	1146.85	-1.73784	0.968769	-1.79386	0.0728353	0.164011
INSL3	4.26686	2.70676	3.28647	0.823607	0.410163	0.581138
INSL4	0.508827	0	8.0107	0	1	NA
INSL5	0	NA	NA	NA	NA	NA
INSL6	0.252593	2.46902	7.9476	0.310662	0.756057	NA
INSM1	5.63728	0	8.0107	0	1	1
INSM2	4.13222	19.568	7.99223	2.44838	NA	NA
INSR	4567.04	1.21972	0.794584	1.53504	0.124775	0.247963
INSRR	16.6055	0	3.34672	0	1	1
INTS1	1959.24	0.0439093	0.48632	0.0902889	0.928058	0.988958
INTS10	1833.26	1.39578	0.436759	3.19577	0.00139457	0.00614466
INTS12	604.361	2.80783	0.919838	3.05252	0.00226927	0.00935109
INTS2	360.507	-0.824537	0.924657	-0.891722	0.372542	0.545672
INTS3	1689.37	1.31523	0.602364	2.18345	0.0290027	0.0786914
INTS4	748.049	0.191273	0.669426	0.285727	0.775087	0.886681
INTS4L2	15.1269	5.70885	2.32009	2.46062	0.0138698	0.0432785
INTS5	370.53	-1.97528	1.1674	-1.69204	0.090639	0.194723
INTS6	2111.13	-0.984854	0.27042	-3.64194	0.000270588	0.00147453
INTS7	383.165	-0.711802	0.975619	-0.72959	0.465641	0.634412
INTS8	758.912	0.548028	1.16116	0.471966	0.636951	0.781234
INTS9	268.85	-0.25818	1.46015	-0.176818	0.859652	0.944191
INTU	117.27	20.8563	2.14507	9.7229	2.40835e-22	1.79508e-20
INVS	626.399	0.0276587	0.425902	0.0649414	0.948221	1
IP6K1	1579.3	-0.856015	0.800019	-1.06999	0.284622	0.452672
IP6K2	2038.7	1.50006	0.442791	3.38774	0.000704718	0.00339983
IP6K3	13.2512	6.33765	3.14579	2.01465	0.0439415	0.109971
IPCEF1	341.792	0.907047	1.08781	0.83383	0.404377	0.575744
IPMK	883.832	0.144779	1.51869	0.0953313	0.924052	0.986223
IPO11	693.614	1.34603	0.538104	2.50144	0.0123691	0.0393821
IPO11-LRRC70	136.076	-1.36251	0.895251	-1.52193	0.128026	0.252677
IPO13	434.353	-0.504461	1.4408	-0.350126	0.726244	0.850407
IPO4	1816.73	0.373416	0.555015	0.672804	0.501072	0.664589
IPO5	9659.79	-0.828745	0.469529	-1.76506	0.0775543	0.172398
IPO7	10798.9	-0.617183	0.469728	-1.31392	0.188874	0.336797
IPO8	2161.78	-0.749323	0.345594	-2.16822	0.0301422	0.0811965
IPO9	3010.58	-1.13673	0.203833	-5.57678	2.45017e-08	3.55725e-07
IPP	113.419	4.0692	1.50957	2.6956	0.00702622	0.024523
IPPK	540.56	-1.2723	1.06223	-1.19776	0.23101	0.390771
IPW	116.479	-2.94525	1.60952	-1.82989	0.0672666	0.154081
IQCA1	2668.91	2.30296	1.57243	1.46458	0.143034	0.273363
IQCB1	927.92	-0.00376421	0.781454	-0.00481693	0.996157	1
IQCC	104.591	5.9291	1.43838	4.12207	3.75482e-05	0.000264456
IQCD	34.367	1.79656	1.92312	0.93419	0.350206	0.523107
IQCE	584.498	-0.537255	1.07175	-0.501287	0.616169	0.763897
IQCF1	0.165797	0	8.0107	0	1	NA
IQCF2	3.52621	-8.41182	7.88169	-1.06726	0.285854	0.454134
IQCF3	3.64707	-7.56161	6.59099	-1.14726	0.251272	0.413426
IQCF5	0.178722	0	8.0107	0	1	NA
IQCG	651.525	13.2139	1.92829	6.85263	7.25051e-12	1.72906e-10
IQCH	60.9955	8.22985	2.33677	3.52189	0.000428477	0.00220032
IQCH-AS1	70.6026	8.66296	2.27116	3.81433	0.000136553	0.000814107
IQCJ	4.8277	-8.79879	7.88123	-1.11642	0.264241	0.428745
IQCJ-SCHIP1	191.65	-3.99761	1.11073	-3.59908	0.00031935	0.00169818
IQCK	353.749	3.44998	1.76871	1.95056	0.0511089	0.123922
IQGAP1	22652.4	-0.507394	0.363677	-1.39518	0.162962	0.301643
IQGAP2	1651.74	-1.69783	1.44195	-1.17746	0.239014	0.399674
IQGAP3	21.6095	8.13458	3.02473	2.68936	0.00715893	0.0249568
IQSEC1	2014.63	-1.60157	0.467477	-3.42598	0.000612595	0.00301791
IQSEC2	265.122	9.15796	1.75231	5.22623	1.72997e-07	2.12389e-06
IQSEC3	135.291	28.382	2.82963	10.0303	1.12191e-23	9.70177e-22
IQUB	22.0912	6.19275	2.16279	2.86331	0.00419239	0.0158127
IRAK1	2867.67	-0.140314	0.394122	-0.356017	0.721828	0.846743
IRAK1BP1	27.2087	7.46703	2.47538	3.01652	0.00255698	0.0103476
IRAK2	2323.77	-1.11071	0.729604	-1.52235	0.127921	0.252526
IRAK3	1946.69	-1.63674	0.731394	-2.23784	0.0252315	0.0704062
IRAK4	610.063	1.34848	0.643786	2.09461	0.0362058	0.0940328
IREB2	1985.03	0.763743	0.451868	1.69019	0.0909913	0.195409
IRF1	5121.51	2.7586	0.503812	5.47545	4.36398e-08	5.99382e-07
IRF2	2754.42	1.08924	0.47442	2.29593	0.0216796	0.0621801
IRF2BP1	467.321	1.34508	1.14223	1.1776	0.238957	0.399674
IRF2BP2	3386.34	-0.414753	0.559781	-0.74092	0.458742	0.627604
IRF2BPL	2472.05	0.110307	0.496435	0.222197	0.82416	0.921388
IRF3	439.011	0.460242	1.19714	0.384451	0.700644	0.830756
IRF4	563.492	-7.54373	1.00616	-7.49755	6.50199e-14	1.95323e-12
IRF5	117.86	-2.01732	1.49374	-1.35052	0.17685	0.320847
IRF6	4215.7	3.69901	0.840195	4.40256	1.06982e-05	8.65479e-05
IRF7	403.468	-1.29738	0.905888	-1.43216	0.152097	0.286745
IRF8	1147.83	-6.55167	1.32907	-4.92951	8.24376e-07	8.69991e-06
IRF9	898.973	0.00959492	0.511787	0.0187479	0.985042	1
IRG1	0.424617	0	8.0107	0	1	NA
IRGC	0.365869	0	8.0107	0	1	NA
IRGM	23.7439	-1.54287	1.34993	-1.14293	0.25307	0.415329
IRGQ	1669.42	0.52723	0.385942	1.36609	0.171912	0.314236
IRS1	1373.36	-1.43501	0.866647	-1.65582	0.0977586	0.206287
IRS2	2188.03	2.25913	0.829662	2.72295	0.00647017	0.0228553
IRS4	3.30162	4.80413	4.27412	1.124	0.261011	NA
IRX1	1260.69	0.0351403	0.882736	0.0398084	0.968246	1
IRX2	1462.08	1.70788	1.25843	1.35715	0.174735	0.318112
IRX3	1571.28	2.01378	0.649015	3.10282	0.00191686	0.00805924
IRX4	378.494	-3.25469	1.88825	-1.72365	0.0847703	0.184631
IRX5	565.24	0.32699	1.15844	0.282268	0.777738	0.888571
IRX6	20.4809	8.06365	2.20132	3.6631	0.00024918	0.0013764
ISCA1	1186.51	-1.23238	0.419131	-2.94032	0.00327873	0.0128255
ISCA2	178.003	2.5574	1.41806	1.80345	0.0713178	0.161266
ISCU	2469.3	0.994259	0.478256	2.07893	0.0376242	0.0969252
ISG15	289.681	-4.3209	1.05649	-4.08987	4.31619e-05	0.000298365
ISG20	1989.94	-1.61115	1.27595	-1.2627	0.206696	0.360599
ISG20L2	1624.71	-0.621383	0.762861	-0.814543	0.415334	0.58618
ISL1	0.389804	0	8.0107	0	1	NA
ISL2	3.12809	0	6.03454	0	1	NA
ISLR	544.237	9.73817	1.54827	6.28973	3.18024e-10	6.24618e-09
ISLR2	65.7267	4.90892	1.22984	3.99151	6.56549e-05	0.000432376
ISM1	308.988	-1.91714	1.84311	-1.04017	0.29826	0.467712
ISM1-AS1	2.18492	0	7.81507	0	1	NA
ISM2	2.34804	0	4.35213	0	1	NA
ISOC1	529.279	2.49147	0.788883	3.15822	0.00158735	0.00684839
ISOC2	474.188	0.940113	1.24895	0.752723	0.451617	0.621195
ISPD	72.9711	6.16281	1.16029	5.31145	1.08756e-07	1.38979e-06
ISPD-AS1	1.59045	0	8.0107	0	1	NA
IST1	3108.77	0.164663	0.855033	0.19258	0.847288	0.937184
ISX	0	NA	NA	NA	NA	NA
ISY1	1647.9	-0.23466	0.305286	-0.768654	0.442099	0.612263
ISY1-RAB43	917.769	-0.284627	0.266447	-1.06823	0.285415	0.453719
ISYNA1	531.67	-0.107854	0.891461	-0.120986	0.903702	0.973244
ITCH	2600.82	0.0655107	0.365013	0.179475	0.857565	0.942897
ITFG1	1150.35	1.61612	1.08736	1.48628	0.137205	0.26539
ITFG2	443.756	0.643066	1.20499	0.533669	0.59357	0.744795
ITFG3	597.384	2.25083	1.30828	1.72045	0.0853511	0.185465
ITGA1	4665.87	-7.46907	0.734857	-10.164	2.87113e-24	2.60951e-22
ITGA10	289.793	6.68209	2.03542	3.28291	0.00102741	0.00471101
ITGA11	339.272	-5.28217	1.28901	-4.09787	4.16973e-05	0.000289707
ITGA2	5609.38	2.44034	0.578884	4.2156	2.49117e-05	0.000183987
ITGA2B	20.781	0	3.3427	0	1	1
ITGA3	4509.56	0.756563	0.585705	1.29172	0.196456	0.347072
ITGA4	1432.79	-11.3912	1.82718	-6.2343	4.53802e-10	8.74895e-09
ITGA5	8685.6	-4.66954	0.460744	-10.1348	3.87175e-24	3.4659e-22
ITGA6	5257.73	0.843332	0.764768	1.10273	0.270145	0.435982
ITGA7	449.863	-9.75507	1.59153	-6.12937	8.82301e-10	1.62537e-08
ITGA8	84.0939	-9.35659	2.3748	-3.93995	8.14973e-05	0.000523357
ITGA9	366.544	22.2299	2.25065	9.8771	5.23239e-23	4.16115e-21
ITGAD	1.24333	0	8.0107	0	1	NA
ITGAE	503.778	0.186597	1.41021	0.132319	0.894732	0.968157
ITGAL	1180.17	1.62119	1.27814	1.26841	0.204653	0.357982
ITGAM	167.018	4.00774	1.59787	2.50818	0.0121356	0.0387983
ITGAV	10173.3	-1.59819	0.414542	-3.85531	0.000115583	0.000703209
ITGAX	303.42	-6.49329	0.990808	-6.55353	5.61922e-11	1.22074e-09
ITGB1	49761.8	-1.8158	0.531288	-3.41773	0.000631461	0.0030963
ITGB1BP1	571.525	-1.95454	0.803885	-2.43137	0.0150418	0.0462788
ITGB1BP2	20.2538	-4.13612	2.47138	-1.67361	0.0942079	0.200832
ITGB2	749.097	-1.8669	1.56763	-1.1909	0.233691	0.393811
ITGB2-AS1	54.1703	20.9487	2.64146	7.93072	2.1788e-15	7.74714e-14
ITGB3	5139.53	-7.1387	1.14924	-6.21167	5.24249e-10	9.98821e-09
ITGB3BP	212.909	9.54806	2.22476	4.29172	1.77297e-05	0.000135552
ITGB4	4405.58	3.54904	0.959792	3.69772	0.000217545	0.00122148
ITGB5	2633.77	-0.40335	0.978835	-0.412072	0.680287	0.815905
ITGB6	2777.35	3.73345	1.26052	2.96184	0.00305804	0.0121058
ITGB7	157.466	1.3853	2.09942	0.659848	0.509351	0.672388
ITGB8	2860.07	3.49354	0.945407	3.69528	0.000219648	0.0012316
ITGBL1	523.034	24.8463	2.34707	10.5861	3.45598e-26	4.10432e-24
ITIH1	0.215012	0	8.0107	0	1	NA
ITIH2	5.38081	1.89914	3.32971	0.570363	0.568432	0.723031
ITIH3	32.4797	-11.2113	2.68796	-4.17094	3.03344e-05	0.00021922
ITIH4	84.7883	-1.22618	2.4352	-0.503522	0.614597	0.762532
ITIH5	1289.5	0.594279	0.719725	0.825703	0.408973	0.580032
ITIH6	5.93141	0	7.37568	0	1	1
ITK	563.546	-10.9005	2.14919	-5.07189	3.93886e-07	4.49499e-06
ITLN1	0.0694016	0	8.0107	0	1	NA
ITLN2	0.0308017	0	8.0107	0	1	NA
ITM2A	591.981	2.61801	1.51658	1.72627	0.0842997	0.183966
ITM2B	9271.15	0.655779	0.539367	1.21583	0.224049	0.381934
ITM2C	1387.49	-2.48997	0.744113	-3.34622	0.000819202	0.00387789
ITPA	346.294	2.23866	1.03217	2.16889	0.0300908	0.0810949
ITPK1	1377.62	-1.8218	0.442325	-4.11869	3.81032e-05	0.000267833
ITPK1-AS1	12.5888	1.02485	1.86282	0.550163	0.582208	0.734886
ITPKA	3.58305	2.21382	4.54454	0.487138	0.626161	0.772628
ITPKB	4711.2	-3.65398	0.786112	-4.64817	3.34893e-06	3.11692e-05
ITPKC	1718.72	4.78545	0.655101	7.3049	2.77475e-13	7.87092e-12
ITPR1	3256.48	-4.1705	0.595727	-7.0007	2.54695e-12	6.51888e-11
ITPR2	5477.82	2.12885	0.671263	3.1714	0.00151704	0.00657372
ITPR3	4120.17	6.00381	0.72426	8.28959	1.13644e-16	4.70803e-15
ITPRIP	3390.49	-4.48228	0.60502	-7.40849	1.2775e-13	3.74916e-12
ITPRIPL1	278.569	0.196243	1.37314	0.142916	0.886357	0.962661
ITPRIPL2	2668.44	-1.93349	0.669962	-2.88597	0.00390209	0.014872
ITSN1	2637.38	-2.30551	0.591643	-3.8968	9.74739e-05	0.000609263
ITSN2	4322.28	0.75896	0.335207	2.26415	0.0235647	0.066558
IVD	705.135	0.259504	0.486371	0.533551	0.593652	0.744846
IVL	0.573256	0	8.0107	0	1	NA
IVNS1ABP	5856.49	0.105629	0.426817	0.24748	0.804537	0.908458
IWS1	4175.64	-0.16388	0.530502	-0.308915	0.757386	0.872144
IYD	26.3901	0.221594	1.17419	0.18872	0.850312	0.938737
IZUMO1	4.82621	-3.14565	4.55732	-0.690242	0.490042	0.655475
IZUMO4	4.09861	1.54151	2.98439	0.516523	0.605489	0.755186
JADE1	1143.5	0.373155	0.579965	0.643411	0.519958	0.681139
JADE2	1787.77	-0.0756472	0.716541	-0.105573	0.915921	0.980676
JADE3	531.649	0.349736	1.12215	0.311667	0.755293	0.870692
JAG1	10632.1	-4.13484	0.558549	-7.40282	1.33323e-13	3.89986e-12
JAG2	515.692	8.91629	1.61536	5.51969	3.39598e-08	4.79746e-07
JAGN1	451.284	0.714574	1.24342	0.574686	0.565504	0.720586
JAK1	17574.7	-0.414007	0.189557	-2.18408	0.0289565	0.0786207
JAK2	993.335	1.51421	0.915946	1.65316	0.0982984	0.207131
JAK3	977.969	-1.92855	0.851496	-2.26489	0.0235192	0.0664717
JAKMIP1	65.2956	0	3.31008	0	1	1
JAKMIP2	97.4673	0.276149	0.978395	0.282246	0.777755	0.888571
JAKMIP2-AS1	1.11595	0	8.0107	0	1	NA
JAKMIP3	56.6534	0.427753	1.81739	0.235367	0.813924	0.914384
JAM2	718.232	3.36126	0.947621	3.54706	0.000389561	0.0020244
JAM3	2049.59	-7.5553	0.84303	-8.96208	3.18617e-19	1.71476e-17
JARID2	3187.18	0.464469	0.4306	1.07865	0.280742	0.448131
JAZF1	376.435	1.83838	1.32125	1.39139	0.164106	0.303381
JAZF1-AS1	1.163	0	8.0107	0	1	NA
JDP2	783.701	0.747645	1.39981	0.534106	0.593268	0.744624
JHDM1D	5936.27	-0.156705	0.659699	-0.237539	0.812238	0.91349
JHDM1D-AS1	985.35	1.35633	0.819673	1.65473	0.0979802	0.206648
JKAMP	607.665	1.90112	1.48482	1.28037	0.200414	0.352446
JMJD1C	7436.34	-0.15042	0.474861	-0.316766	0.751421	0.867969
JMJD1C-AS1	39.0245	6.63663	2.05281	3.23295	0.00122521	0.00550186
JMJD4	336.069	1.06456	0.834264	1.27605	0.201938	0.354312
JMJD6	2229.47	-1.63336	0.554247	-2.94698	0.00320889	0.0125882
JMJD7	103.879	22.0659	2.14356	10.294	7.49898e-25	7.46295e-23
JMJD7-PLA2G4B	122.13	8.27837	2.00332	4.13233	3.59105e-05	0.000254357
JMJD8	848.242	-1.05847	0.490329	-2.15868	0.0308748	0.0826949
JMY	3126.54	-1.29452	0.563694	-2.29649	0.0216476	0.0620984
JOSD1	2579.63	-0.420529	0.470046	-0.894654	0.370972	0.544178
JOSD2	187.005	2.55234	1.39733	1.82659	0.0677616	0.154916
JPH1	137.731	-2.18131	1.7598	-1.23952	0.215153	0.371138
JPH2	188.102	-1.80835	1.12319	-1.61001	0.107395	0.221443
JPH3	58.0935	17.0666	3.27446	5.21202	NA	NA
JPH4	47.0413	3.63021	2.4619	1.47455	0.140333	0.269327
JPX	187.489	-1.60291	0.714162	-2.24446	0.0248028	0.0694603
JRK	323.303	0.192056	1.11236	0.172655	0.862922	0.946325
JRKL	687.921	-0.446996	0.758826	-0.589063	0.555819	0.71197
JRKL-AS1	0.0818416	0	8.0107	0	1	NA
JSRP1	29.5205	-2.41778	2.60983	-0.926413	0.354231	0.52713
JTB	1338.06	0.550368	0.805065	0.683632	0.494208	0.658821
JUN	34353.2	0.416223	0.401343	1.03708	0.2997	0.46902
JUNB	12728.5	-0.632102	0.544447	-1.161	0.245642	0.406922
JUND	11293	-0.967197	0.330111	-2.92991	0.00339056	0.0131934
JUP	5333.61	2.78987	0.534441	5.22017	1.7876e-07	2.18862e-06
KAAG1	4.69115	2.76435	3.93367	0.702741	0.482217	0.648857
KAL1	126.228	0.458053	1.50091	0.305184	0.760226	0.874142
KALRN	599.246	2.48942	1.07726	2.31087	0.0208398	0.0602426
KANK1	1547.54	1.56843	0.677999	2.31332	0.0207052	0.0599344
KANK2	1321.52	-2.16103	1.19693	-1.80548	0.0709998	0.160649
KANK3	476.436	-3.1206	1.85426	-1.68294	0.0923863	0.197785
KANK4	95.0015	-0.890734	1.21831	-0.731126	0.464702	0.633666
KANSL1	830.202	-0.0969367	0.388141	-0.249746	0.802784	0.90741
KANSL1-AS1	8.69324	19.3333	2.8217	6.85166	7.29999e-12	1.73853e-10
KANSL1L	802.048	-0.921918	0.884227	-1.04263	0.297121	0.466459
KANSL2	585.791	0.914803	0.975258	0.938012	0.348238	0.521304
KANSL3	2288.64	-0.426114	0.303396	-1.40448	0.160176	0.297692
KARS	5439.86	1.03572	0.462503	2.23937	0.0251316	0.0702045
KAT2A	593.731	3.14859	1.42485	2.20977	0.0271211	0.0746154
KAT2B	482.742	0.847379	1.59182	0.532332	NA	NA
KAT5	1053.75	-0.773127	0.827213	-0.934616	0.349986	0.52291
KAT6A	6837.67	-0.659362	0.345114	-1.91056	0.0560605	0.133031
KAT6B	1888.78	0.417609	0.693703	0.601999	0.547175	0.704493
KAT7	1988.75	-0.791139	0.796034	-0.993851	0.320296	0.491663
KAT8	1050.16	-0.278705	0.696546	-0.400125	0.689065	0.82206
KATNA1	518.866	2.9815	1.35547	2.1996	0.027835	0.0762148
KATNAL1	849.723	-1.21109	0.652894	-1.85496	0.063602	0.147182
KATNAL2	35.8194	19.0072	2.62529	7.24004	4.48536e-13	1.25632e-11
KATNB1	424.205	-0.0998521	1.21868	-0.0819349	0.934698	0.99388
KATNBL1	434.657	-0.0587793	1.07862	-0.0544948	0.956541	1
KATNBL1P6	2.90827	1.49614	2.82425	0.529747	0.596287	NA
KAZALD1	25.031	5.9223	2.28463	2.59223	0.0095355	0.0317624
KAZN	1074.79	-2.43659	0.791259	-3.07939	0.00207426	0.00863744
KBTBD11	580.3	-2.06336	1.68857	-1.22196	0.221724	0.379006
KBTBD12	348.26	1.30467	0.778327	1.67625	0.0936897	0.200032
KBTBD13	1.75151	0	8.0107	0	1	NA
KBTBD2	2287.41	0.293031	0.519136	0.56446	0.572441	0.726419
KBTBD3	61.1935	2.61139	1.87187	1.39507	0.162996	0.301674
KBTBD4	370.388	4.57685	1.09473	4.18081	2.9047e-05	0.000211288
KBTBD6	385.505	2.85559	0.672677	4.24511	2.18484e-05	0.000164222
KBTBD7	152.774	7.5019	1.77095	4.23609	2.27446e-05	0.000169955
KBTBD8	96.3849	-3.72945	1.94351	-1.91893	0.0549933	0.131039
KC6	2.83674	0	8.0107	0	1	NA
KCMF1	3271.02	0.087026	0.418964	0.207717	0.83545	0.92924
KCNA1	65.3675	-7.22294	3.14185	-2.29895	0.021508	0.0617955
KCNA10	0	NA	NA	NA	NA	NA
KCNA2	0.564562	0	8.0107	0	1	NA
KCNA3	291.318	-5.50362	2.21603	-2.48355	0.013008	0.0410494
KCNA4	0.428163	0	8.0107	0	1	NA
KCNA5	21.6293	-38.8462	4.72254	-8.22571	1.94031e-16	7.90954e-15
KCNA6	45.1915	0	2.15941	0	1	1
KCNA7	80.9336	2.45356	0.850883	2.88354	0.00393227	0.0149582
KCNAB1	95.5435	-1.63872	1.40689	-1.16478	0.244108	0.405157
KCNAB1-AS1	0.166684	0.920505	7.99133	0.115188	0.908296	NA
KCNAB1-AS2	0.268922	0	8.0107	0	1	NA
KCNAB2	356.189	0.196983	1.51029	0.130427	0.896228	0.968978
KCNAB3	40.2523	5.81361	2.63289	2.20807	0.0272391	0.0748708
KCNB1	17.9971	0.939022	2.41963	0.388085	0.697953	0.829
KCNB2	5.93944	0.923836	5.12175	0.180375	0.856858	0.942679
KCNC1	4.30868	0.923702	5.16523	0.178831	0.858071	0.943152
KCNC2	42.8742	6.73282	1.77066	3.80244	0.000143276	0.000849638
KCNC3	56.3203	-0.0594536	1.7584	-0.0338112	0.973028	1
KCNC4	434.684	-1.0851	0.568514	-1.90865	0.0563067	0.133473
KCND1	101.83	6.98188	2.04111	3.42062	0.000624776	0.00306859
KCND2	38.728	6.10962	2.40453	2.54088	0.0110575	0.0359514
KCND3	115.746	8.21631	2.02952	4.04839	5.15713e-05	0.000349711
KCNE1	49.7703	15.5851	3.14337	4.95809	7.11901e-07	7.60756e-06
KCNE1L	13.9082	-1.41803	2.0572	-0.6893	0.490634	0.65585
KCNE2	5.82099	0	3.87049	0	1	1
KCNE3	80.0023	0.831864	1.04251	0.797944	0.424903	0.595486
KCNE4	1868.62	-5.86076	0.817651	-7.1678	7.62133e-13	2.07277e-11
KCNF1	6.53765	5.96512	2.47757	2.40765	0.0160555	0.0487743
KCNG1	48.5021	19.7002	2.74286	7.18234	6.85269e-13	1.87806e-11
KCNG2	9.95571	17.9123	3.62875	4.93621	7.9655e-07	8.43122e-06
KCNG3	4.62871	0	4.28466	0	1	1
KCNG4	1.55884	-6.93412	7.88519	-0.879386	0.379192	NA
KCNH1	6.72919	1.89566	3.72968	0.508263	0.611269	0.760256
KCNH2	18.5592	0.929391	3.56606	0.260621	0.794385	0.900973
KCNH3	16.5294	-3.08815	2.19506	-1.40687	0.159467	0.29687
KCNH4	11.8549	0	4.7586	0	1	1
KCNH5	3.57045	3.93179	7.93234	0.495666	0.62013	0.767312
KCNH6	16.9159	3.17551	1.65286	1.92122	0.0547038	0.13053
KCNH7	0.88091	0	8.0107	0	1	NA
KCNH8	104.058	20.8256	2.19099	9.50515	1.99767e-21	1.374e-19
KCNIP1	11.9351	0	3.50243	0	1	1
KCNIP2	71.4858	-3.62528	2.07236	-1.74935	NA	NA
KCNIP2-AS1	1.0699	0	8.0107	0	1	NA
KCNIP3	64.3165	-1.51714	2.06091	-0.73615	0.461639	0.630396
KCNIP4	18.702	6.18085	3.02963	2.04013	0.0413369	0.104628
KCNIP4-IT1	1.34138	0.0806754	8.0107	0.010071	0.991965	NA
KCNJ1	0.843875	0	8.0107	0	1	NA
KCNJ10	6.00089	-1.89244	2.55587	-0.740429	0.45904	0.627818
KCNJ11	261.574	1.96844	0.64323	3.06025	0.00221154	0.00914704
KCNJ12	5.75206	2.89364	3.03522	0.953355	0.34041	0.513088
KCNJ13	22.7311	18.3073	2.87022	6.37835	1.79006e-10	3.63191e-09
KCNJ14	31.703	-3.66896	2.37781	-1.543	0.122831	0.245167
KCNJ15	410.836	-2.25721	1.92576	-1.17211	0.241151	0.402047
KCNJ16	8.19305	3.69445	3.49301	1.05767	0.290206	0.458961
KCNJ18	1.89192	0	4.21085	0	1	NA
KCNJ2	370.087	12.3075	1.94796	6.31817	2.64681e-10	5.2506e-09
KCNJ2-AS1	46.1737	9.73024	2.35023	4.14013	3.4711e-05	0.000247029
KCNJ3	126.077	1.07523	0.962902	1.11665	0.264144	0.428743
KCNJ4	0.440663	0.920505	7.99133	0.115188	0.908296	NA
KCNJ5	126.467	1.97829	1.10968	1.78275	0.0746268	0.167241
KCNJ6	7.05725	6.13662	4.41666	1.38942	0.164704	0.304234
KCNJ8	1129.34	-2.80816	1.22758	-2.28756	0.0221631	0.0632611
KCNJ9	3.9131	0	4.03754	0	1	1
KCNK1	403.523	3.18925	1.86804	1.70727	0.0877716	0.189653
KCNK10	1.01345	0.923586	5.23007	0.176591	0.859829	NA
KCNK12	1.42652	0	6.87175	0	1	NA
KCNK13	2.521	0	7.99401	0	1	NA
KCNK15	55.4384	6.92221	2.08645	3.3177	0.000907627	0.00424704
KCNK16	0	NA	NA	NA	NA	NA
KCNK17	25.5274	-32.4226	7.88009	-4.1145	3.88025e-05	0.000272137
KCNK2	115.97	8.75321	1.95602	4.47501	7.64086e-06	6.40839e-05
KCNK3	156.056	-6.7239	1.49465	-4.49864	6.83885e-06	5.81237e-05
KCNK4	2.27256	0	6.65572	0	1	NA
KCNK5	218.043	12.0172	2.08195	5.77207	7.83053e-09	1.24299e-07
KCNK6	417.614	-0.710065	1.37842	-0.51513	0.606462	0.756125
KCNK7	8.73729	2.48432	2.82798	0.878478	0.379684	0.552727
KCNK9	0.829631	2.46937	7.35093	0.335926	0.736927	NA
KCNMA1	472.91	-2.98713	1.73997	-1.71677	0.0860208	0.186608
KCNMB1	356.656	-7.20856	1.58675	-4.54298	5.54648e-06	4.83809e-05
KCNMB2	2.64288	3.6902	7.91869	0.466012	0.641207	NA
KCNMB3	240.533	0.317916	1.44157	0.220534	0.825455	0.92217
KCNMB4	135.501	-0.239479	1.07515	-0.22274	0.823738	0.921275
KCNN1	28.2293	-25.403	3.2809	-7.74269	9.73337e-15	3.18732e-13
KCNN2	373.556	-1.29918	1.02569	-1.26664	0.205283	0.358873
KCNN3	619.719	0.971488	0.657531	1.47748	0.139547	0.268281
KCNN4	314.349	9.17579	1.54522	5.93816	2.88238e-09	4.90418e-08
KCNQ1	253.166	1.5916	1.25008	1.2732	0.202946	0.35573
KCNQ1DN	0.971077	0	8.0107	0	1	NA
KCNQ1OT1	48656.5	-0.961557	0.597527	-1.60923	0.107567	0.221654
KCNQ2	0.4154	2.61282	7.94533	0.32885	0.742269	NA
KCNQ3	861.061	-3.29505	0.789736	-4.17235	3.01475e-05	0.000218312
KCNQ4	45.2947	-0.41574	2.34832	-0.177037	0.859479	0.944118
KCNQ5	29.558	2.24907	1.32785	1.69377	0.0903083	0.19413
KCNQ5-AS1	0.1908	0	8.0107	0	1	NA
KCNRG	29.5196	6.55337	1.99704	3.28154	0.00103244	0.00472914
KCNS1	26.067	8.55963	2.72716	3.13866	0.00169721	0.00725386
KCNS2	3.403	0.925647	4.42542	0.209166	0.834319	NA
KCNS3	312.117	1.82082	1.6334	1.11474	0.26496	0.42968
KCNT1	5.88078	-8.82686	7.37059	-1.19758	0.231081	0.390807
KCNT2	49.9639	0	2.79433	0	1	1
KCNU1	1.15259	5.34551	7.9269	0.674351	0.500088	NA
KCNV1	1.60324	0	8.0107	0	1	NA
KCNV2	16.5292	-0.661487	2.8427	-0.232696	0.815997	0.915722
KCP	4.68158	4.44425	3.56328	1.24724	0.212311	0.367521
KCTD1	873.784	1.90647	1.29607	1.47096	0.141302	0.270636
KCTD10	2074.85	-1.65451	0.38674	-4.2781	1.88499e-05	0.000143562
KCTD11	652.534	0.676293	0.979105	0.690725	0.489738	0.655166
KCTD12	1362.15	3.14965	1.17072	2.69035	NA	NA
KCTD13	419.257	-0.551104	1.18052	-0.466832	0.64062	0.784114
KCTD14	126.218	1.81	1.28312	1.41063	0.158355	0.295299
KCTD15	340.176	0.343784	1.13833	0.302008	0.762646	0.876323
KCTD16	6.20737	-2.04929	3.99645	-0.512776	0.608108	0.757488
KCTD17	237.735	-1.87288	1.25141	-1.49661	0.134494	0.261671
KCTD18	440.043	0.164864	1.53689	0.107271	0.914574	0.979983
KCTD19	2.63281	0	5.7533	0	1	NA
KCTD2	866.287	0.484839	0.93021	0.521214	0.602217	0.75236
KCTD20	5191.16	-3.76212	0.534351	-7.04055	1.91477e-12	4.97226e-11
KCTD21	224.826	-0.561694	1.06521	-0.527308	0.59798	0.748488
KCTD3	2452.04	0.566377	0.769196	0.736324	0.461534	0.63031
KCTD4	4.13315	1.89863	3.38129	0.561511	0.574449	0.728189
KCTD5	506.169	0.0629565	0.95925	0.0656309	0.947672	1
KCTD6	347.422	-1.47811	1.32965	-1.11165	0.266289	0.431158
KCTD7	208.253	-0.328772	1.20001	-0.273975	0.784104	0.893782
KCTD8	3.5963	0	6.00593	0	1	1
KCTD9	2518.12	0.184103	0.476375	0.386467	0.699151	0.829814
KDELC1	135.661	6.96014	2.11817	3.28592	0.00101649	0.00467057
KDELC2	503.108	-1.15056	0.971619	-1.18417	0.236345	0.39667
KDELR1	2571.84	0.504337	0.502193	1.00427	0.315249	0.486014
KDELR2	4107.95	-1.4953	1.00853	-1.48266	0.138166	0.266604
KDELR3	102.547	20.4121	2.18878	9.3258	1.10151e-20	6.86097e-19
KDM1A	2857.68	1.39586	0.350008	3.98807	6.66139e-05	0.000438529
KDM1B	590.048	9.28724	1.53546	6.04851	1.46194e-09	2.59392e-08
KDM2A	5242.04	-0.127813	0.285583	-0.44755	0.654478	0.79618
KDM2B	1123.17	0.120673	1.07297	0.112466	0.910454	0.977332
KDM3A	3960.66	0.356262	0.456433	0.780535	0.435076	0.605134
KDM3B	2780.79	2.721	0.536252	5.07412	3.89296e-07	4.45117e-06
KDM4A	1385.72	2.12984	0.789151	2.6989	0.00695687	0.0243095
KDM4A-AS1	221.757	1.01549	0.887074	1.14476	0.252309	0.414477
KDM4B	1309.09	0.202859	0.604615	0.335518	0.737234	0.857979
KDM4C	1246.63	3.02312	1.29469	2.33502	0.0195424	0.0572298
KDM4D	16.7375	6.46003	2.28711	2.82454	0.00473486	0.0175416
KDM4E	1.36517	2.20637	7.95237	0.277447	0.781437	NA
KDM5A	4513.83	0.159512	0.375582	0.424705	0.671052	0.808694
KDM5B	3990.12	1.17356	0.869483	1.34972	0.177105	0.321188
KDM5C	5321.46	-0.711971	0.385155	-1.84853	0.0645257	0.148875
KDM5D	0.109937	0	8.0107	0	1	NA
KDM6A	1316.14	-0.560268	0.905905	-0.618462	0.536271	0.695468
KDM6B	6680.05	-2.4168	0.534691	-4.52	6.18388e-06	5.33719e-05
KDM8	60.6133	-1.18075	1.72858	-0.683075	0.494559	0.659163
KDR	1681.41	9.01417	1.66253	5.42196	5.89499e-08	7.90168e-07
KDSR	2637.34	-0.859367	0.53907	-1.59417	0.110899	0.22671
KEAP1	1342.91	1.02495	0.872552	1.17466	0.240131	0.400947
KEL	2.5934	3.66034	5.58062	0.655903	0.511887	NA
KERA	1.72958	0	8.0107	0	1	NA
KGFLP1	172.645	0.536476	1.29062	0.415672	0.67765	0.814112
KGFLP2	322.106	-0.199336	0.982101	-0.202969	0.839159	0.931599
KHDC1	5.70815	5.08588	3.58947	1.41689	0.156515	0.292782
KHDRBS1	7444.32	0.959717	0.490575	1.95631	0.0504285	0.122606
KHDRBS2	6.30047	0	6.57677	0	1	1
KHDRBS3	999.044	-0.818652	1.30148	-0.629016	0.529339	0.689604
KHK	46.2624	-0.457458	1.86544	-0.245229	0.806279	0.909115
KHNYN	2706.5	0.0668086	0.889691	0.0750919	0.940142	0.997275
KHSRP	5036.9	-0.293168	0.326504	-0.897898	0.36924	0.542039
KIAA0020	3188.99	1.17201	0.873958	1.34104	0.179907	0.325021
KIAA0040	3099.36	-1.30763	0.748933	-1.74598	0.0808136	0.177971
KIAA0087	49.1545	0.44165	0.82647	0.534381	0.593078	0.744492
KIAA0100	5771.34	-0.601357	0.310873	-1.93441	0.0530626	0.12741
KIAA0101	139.027	1.50402	0.795697	1.89019	0.0587328	0.137957
KIAA0125	126.048	0	2.96703	0	1	1
KIAA0141	1119.42	1.86724	0.815315	2.2902	0.0220096	0.0629138
KIAA0195	918.129	0.358413	0.718197	0.499046	0.617747	0.765268
KIAA0196	1110.28	1.48292	0.791351	1.87391	0.0609429	0.142304
KIAA0226	1531.68	-1.9984	0.81914	-2.43963	0.0147024	0.0454307
KIAA0226L	249.795	8.22286	1.99937	4.11272	3.91027e-05	0.00027386
KIAA0232	2463.09	-0.782701	0.650244	-1.2037	0.228704	0.387853
KIAA0247	5137.91	-0.26136	0.404414	-0.646268	0.518106	0.679458
KIAA0319	10.1	0	4.91506	0	1	1
KIAA0319L	1809.03	0.451513	0.480045	0.940564	0.346928	0.519983
KIAA0355	2238.86	-1.51304	0.455675	-3.32044	0.000898753	0.00421437
KIAA0368	5462.32	0.0244057	0.585299	0.0416979	0.96674	1
KIAA0391	810.297	0.868936	0.822856	1.056	0.290968	0.45983
KIAA0408	65.5488	0.699083	1.0533	0.663705	0.506879	0.670245
KIAA0430	3589.59	0.351431	0.498665	0.704743	0.48097	0.647864
KIAA0513	745.957	-0.468443	1.13012	-0.414508	0.678502	0.814642
KIAA0556	775.737	1.00554	0.768803	1.30793	0.190898	0.339623
KIAA0586	665.775	0.432053	0.678758	0.636535	0.524428	0.685123
KIAA0753	436.052	1.55043	1.06208	1.4598	0.144346	0.275309
KIAA0754	605.038	0.329442	0.760134	0.4334	0.664724	0.803679
KIAA0825	137.518	1.21368	0.509814	2.38062	0.0172833	0.0517929
KIAA0895	173.619	6.38359	1.59217	4.00935	6.08852e-05	0.000403651
KIAA0895L	332.402	1.03179	1.50367	0.686185	0.492597	0.657706
KIAA0907	1141.31	-0.600739	0.897749	-0.669161	0.503393	0.667071
KIAA0922	619.331	-0.141279	0.900698	-0.156855	0.875359	0.955552
KIAA0930	1862.75	-0.494781	0.527176	-0.938549	0.347962	0.520978
KIAA0947	2337.93	-0.502465	0.740017	-0.67899	0.497144	0.661034
KIAA1009	438.96	0.356512	1.04626	0.340751	0.733291	0.854993
KIAA1024	65.5987	7.34573	2.29439	3.2016	0.00136664	0.00603955
KIAA1033	2209.39	-0.733719	0.83932	-0.874183	0.382019	0.555216
KIAA1045	78.09	1.62811	1.73106	0.940527	0.346947	0.519983
KIAA1107	180.898	-1.06773	1.95966	-0.544857	0.585852	0.738387
KIAA1109	3817.62	1.17149	0.326476	3.58829	0.000332857	0.00176316
KIAA1143	1541.07	2.49312	0.49628	5.02361	5.0709e-07	5.61772e-06
KIAA1147	2483.99	1.8643	0.976752	1.90868	0.0563039	0.133473
KIAA1161	131.152	8.34569	2.14672	3.88765	0.000101219	0.000627982
KIAA1191	3091.07	-0.0961172	0.498104	-0.192966	0.846986	0.936981
KIAA1199	2007.66	-4.63867	1.40801	-3.2945	0.000985971	0.00455736
KIAA1210	33.4748	1.06394	1.04208	1.02098	0.307265	0.477211
KIAA1211	41.3544	5.86686	2.33328	2.51442	0.0119228	0.0382688
KIAA1211L	260.028	9.76852	1.98791	4.91396	8.92553e-07	9.33643e-06
KIAA1217	8051.24	2.48678	0.699297	3.55612	0.000376374	0.00196677
KIAA1239	2.1272	3.93333	6.02666	0.652655	0.513979	NA
KIAA1244	1117.9	2.99243	1.02257	2.92639	0.00342924	0.0133041
KIAA1257	5.53439	0	3.87012	0	1	1
KIAA1279	754.655	-1.66152	0.969132	-1.71444	0.0864482	0.187324
KIAA1324	2214.07	2.10414	0.627391	3.35379	0.000797118	0.00378663
KIAA1324L	609.9	-2.52924	1.01006	-2.50405	0.0122782	0.0391697
KIAA1328	265.442	-0.528538	1.61839	-0.326583	0.743983	0.863015
KIAA1377	206.716	-0.209059	1.10175	-0.189752	0.849503	0.938367
KIAA1407	253.951	23.7486	2.22639	10.6669	1.45445e-26	1.83756e-24
KIAA1429	2479.62	-0.152845	0.788469	-0.193851	0.846293	0.936561
KIAA1430	1911.93	0.295407	1.00094	0.295128	0.767896	0.880607
KIAA1432	1283.74	-0.0853701	0.471803	-0.180944	0.856411	0.942472
KIAA1456	443.587	1.6139	0.860412	1.87573	0.0606921	0.141793
KIAA1462	2864.52	-1.18655	1.42978	-0.829884	0.406605	0.577828
KIAA1467	553.652	-0.0953251	1.13443	-0.0840292	0.933033	0.992717
KIAA1468	655.423	1.47347	1.11053	1.32682	0.184567	0.331038
KIAA1522	3447.46	4.00483	0.560482	7.14532	8.97845e-13	2.41604e-11
KIAA1524	89.5427	0.89528	1.56241	0.573013	0.566636	0.721364
KIAA1549	453.078	-2.69655	1.30196	-2.07115	0.0383443	0.0983632
KIAA1549L	378.389	11.3118	1.84955	6.11598	9.59639e-10	1.76056e-08
KIAA1551	5901.1	2.52923	0.452254	5.5925	2.23827e-08	3.2844e-07
KIAA1586	296.045	-0.977107	1.09031	-0.896175	0.370159	0.543164
KIAA1598	717.258	8.16078	1.79654	4.54251	5.55879e-06	4.84463e-05
KIAA1614	120.999	-1.1342	0.993254	-1.1419	0.253496	0.415932
KIAA1644	151.067	-2.29726	1.78985	-1.2835	0.199319	0.350891
KIAA1656	141.5	-1.64198	1.01935	-1.61081	0.10722	0.221196
KIAA1671	1669.89	1.5671	1.10523	1.4179	0.156221	0.292354
KIAA1683	142.534	-2.51466	1.48082	-1.69815	0.0894797	0.192767
KIAA1715	903.228	-0.15499	0.908558	-0.17059	0.864547	0.947756
KIAA1731	830.754	1.50784	0.933103	1.61594	0.106108	0.219612
KIAA1737	908.75	-1.10054	0.561345	-1.96054	0.0499324	0.121665
KIAA1751	109.189	-0.0713096	0.882612	-0.0807938	0.935606	0.994504
KIAA1755	45.303	8.19302	1.89802	4.3166	1.58448e-05	0.000122624
KIAA1804	172.956	-2.06619	1.72653	-1.19672	0.231414	0.391083
KIAA1841	283.592	0.786732	0.75712	1.03911	0.298752	0.468195
KIAA1875	140.63	0.021962	1.07209	0.0204851	0.983656	1
KIAA1919	311.49	1.02258	0.893607	1.14433	0.252488	0.414661
KIAA1958	372.74	-1.62612	1.20022	-1.35485	0.175465	0.31918
KIAA1984	16.8583	4.5757	2.59197	1.76534	0.0775074	0.172331
KIAA1984-AS1	26.927	-0.809813	2.50524	-0.323247	0.746508	0.864809
KIAA2013	985.435	0.533017	1.19644	0.445503	0.655957	0.797082
KIAA2018	2707.44	-0.878013	0.436317	-2.01233	0.0441854	0.110442
KIAA2022	96.5986	-1.34968	2.02735	-0.665735	0.50558	0.669074
KIAA2026	2745.84	0.00336359	0.267236	0.0125866	0.989958	1
KIDINS220	4391.9	0.251319	0.272985	0.920634	0.357242	0.530325
KIF11	84.459	4.88407	1.30328	3.74751	0.000178599	0.00102963
KIF12	46.63	6.50018	2.36004	2.75427	0.00588236	0.0211139
KIF13A	2709.93	-0.790697	0.75433	-1.04821	0.294541	0.463717
KIF13B	2163.71	-0.187567	0.434279	-0.431905	0.66581	0.804409
KIF14	158.647	-0.861836	1.11773	-0.771057	0.440673	0.611144
KIF15	24.0481	7.75013	2.62974	2.94711	0.00320759	0.0125859
KIF16B	1133.21	0.719383	0.916975	0.784517	0.432737	0.603143
KIF17	363.075	2.50136	2.08676	1.19868	0.230651	0.390313
KIF18A	60.5704	0.337674	1.70531	0.198013	0.843035	0.934235
KIF18B	213.837	0.852586	0.657088	1.29752	0.194452	0.344468
KIF19	11.0169	-5.45832	3.02142	-1.80654	0.070834	0.160457
KIF1A	135.411	-2.44326	1.94811	-1.25417	0.209781	0.364377
KIF1B	5052.08	0.222432	0.375545	0.592291	0.553655	0.710373
KIF1C	5922.92	0.00239075	0.470764	0.00507846	0.995948	1
KIF20A	22.5955	8.00585	2.16646	3.69536	0.000219577	0.0012316
KIF20B	517.873	-0.975892	1.29068	-0.756109	0.449584	0.619307
KIF21A	836.504	-2.14409	0.861473	-2.48886	0.0128152	0.0405056
KIF21B	1110.74	-5.38834	0.765729	-7.03688	1.96592e-12	5.08287e-11
KIF22	416.097	0.073505	1.22007	0.0602468	0.951959	1
KIF23	79.308	0.58367	2.00118	0.291663	0.770544	0.882845
KIF24	43.7315	6.52199	2.01527	3.23628	0.00121097	0.00545303
KIF25	5.99595	3.03923	3.81323	0.797022	0.425438	0.596049
KIF26A	123.205	0	2.67253	0	1	1
KIF26B	66.7516	-3.59546	1.37345	-2.61784	0.00884877	0.0297528
KIF27	593.503	2.64782	0.937446	2.8245	0.00473547	0.0175416
KIF2A	2575.2	0.154372	0.405119	0.381054	0.703163	0.832634
KIF2B	0.03816	0	8.0107	0	1	NA
KIF2C	31.9314	0.258477	2.07997	0.124269	0.901102	0.971685
KIF3A	680.09	0.595611	0.737235	0.807898	0.41915	0.589742
KIF3B	2066.81	0.0516942	0.465022	0.111165	0.911485	0.978086
KIF3C	781.12	7.9258	1.21241	6.53724	6.26665e-11	1.35314e-09
KIF4A	31.3373	0.316334	2.32496	0.13606	0.891774	0.966394
KIF4B	1.59001	0.921354	6.78847	0.135723	0.89204	NA
KIF5A	112.798	3.5742	2.27501	1.57107	0.116166	0.235191
KIF5B	17033.1	-0.375456	0.341416	-1.0997	0.271461	0.437432
KIF5C	487.638	-2.81979	0.772269	-3.65131	0.00026091	0.00143231
KIF6	5.60716	6.81251	2.82369	2.41263	0.0158379	0.0482285
KIF7	220.372	-0.151977	1.86614	-0.0814389	0.935093	0.994147
KIF9	125.213	-3.2147	0.983683	-3.26803	0.00108301	0.00492592
KIF9-AS1	51.4436	17.9592	2.24018	8.01686	1.08479e-15	3.95181e-14
KIFAP3	1039.55	0.285065	0.819822	0.347716	0.728054	0.851635
KIFC2	229.656	5.15505	1.77356	2.90661	0.00365371	0.0140517
KIFC3	760.109	-0.150249	0.584911	-0.256876	0.797275	0.903315
KIN	803.964	-0.171262	0.842342	-0.203316	0.838888	0.931435
KIR2DL1	11.3463	0	8.0107	0	1	1
KIR2DL3	6.36933	0	8.0107	0	1	1
KIR2DL4	0.409114	0	8.0107	0	1	NA
KIR2DS4	14.2736	0	8.0107	0	1	1
KIR3DL1	1.39286	0	8.0107	0	1	NA
KIR3DL2	12.2069	0	8.0107	0	1	1
KIR3DL3	0.286347	0	8.0107	0	1	NA
KIR3DX1	15.5351	0	8.0107	0	1	1
KIRREL	1364.13	-6.0927	0.953524	-6.38967	1.66243e-10	3.38839e-09
KIRREL2	21.7077	5.10979	2.48591	2.05551	0.0398302	0.101551
KIRREL3	7.42605	4.34464	3.5483	1.22443	0.220791	0.377899
KISS1	0.564267	0	8.0107	0	1	NA
KISS1R	15.9741	2.89513	2.87615	1.0066	0.314127	0.485144
KIT	8004.75	0.623358	1.30286	0.478453	0.632328	0.777437
KITLG	2852.51	-1.8168	1.11579	-1.62827	0.103468	0.215401
KL	85.9635	1.19237	2.29618	0.519285	0.603562	0.753564
KLB	242.994	1.46836	0.616563	2.38152	0.0172414	0.0517154
KLC1	3648.44	-1.12288	0.351139	-3.19784	0.00138462	0.0061099
KLC2	997.662	-1.41739	0.577611	-2.45389	0.0141321	0.043966
KLC3	331.213	8.10827	1.47728	5.48865	4.05024e-08	5.61487e-07
KLC4	334.911	2.05456	1.58429	1.29683	0.194689	0.344789
KLF1	0.470328	0	8.0107	0	1	NA
KLF10	4463.85	0.179009	0.703371	0.254501	0.799108	0.904404
KLF11	1346.46	-1.48357	0.626538	-2.36789	0.0178899	0.0532191
KLF12	905.809	-3.2707	1.20825	-2.70697	0.00679007	0.023806
KLF13	2685.46	-1.37264	0.369724	-3.71262	0.000205127	0.00115931
KLF14	0.751098	1.88503	7.95952	0.236827	0.812791	NA
KLF15	205.11	-0.877161	1.62285	-0.540507	0.588848	0.741009
KLF16	503.846	-0.883636	1.00396	-0.880154	0.378776	0.551738
KLF17	41.4095	7.21605	2.8153	2.56315	0.0103726	0.0341421
KLF2	2045.89	-2.28833	0.965776	-2.36942	0.0178158	0.0530277
KLF3	3371.21	0.111232	0.471801	0.235761	0.813618	0.914204
KLF4	1904.87	-1.78599	0.834625	-2.13987	0.0323654	0.0858227
KLF5	2006.8	5.22912	1.08928	4.80052	1.58257e-06	1.57327e-05
KLF6	17107.7	0.0823023	0.475635	0.173037	0.862623	0.946193
KLF7	2201.99	-1.01344	0.683765	-1.48214	0.138303	0.266723
KLF8	367.929	-3.18472	0.935528	-3.4042	0.00066359	0.0032316
KLF9	7222.76	-2.52994	0.576521	-4.38828	1.14248e-05	9.17594e-05
KLHDC1	79.3754	8.13954	1.72477	4.7192	2.36776e-06	2.26892e-05
KLHDC10	1192.38	-0.317086	0.436156	-0.727003	0.467224	0.63579
KLHDC2	887.951	0.809519	0.467485	1.73165	0.0833366	0.182244
KLHDC3	1589.86	0.779498	0.418544	1.8624	0.0625465	0.145267
KLHDC4	459.51	0.272731	0.794459	0.343292	0.731379	0.853523
KLHDC7A	6.71694	1.88911	5.15721	0.366304	0.714138	0.841046
KLHDC7B	169.769	7.8916	2.06613	3.81951	0.000133718	0.000799612
KLHDC8A	3.17734	0	7.20412	0	1	NA
KLHDC8B	200.033	-0.805937	1.1611	-0.694115	0.48761	0.653399
KLHDC9	9.29999	4.20945	2.92389	1.43967	0.14996	0.283767
KLHL1	0	NA	NA	NA	NA	NA
KLHL10	2.57066	1.89059	4.70736	0.401625	0.68796	NA
KLHL11	227.796	0.352214	0.941869	0.373952	0.70844	0.837239
KLHL12	728.551	0.258169	0.920559	0.280448	0.779134	0.889812
KLHL13	434.58	-2.97683	1.4261	-2.0874	0.036852	0.0954048
KLHL14	25.8554	0	3.78629	0	1	1
KLHL15	658.035	-2.38066	0.864985	-2.75225	0.00591868	0.021193
KLHL17	103.296	19.1014	2.19928	8.68531	3.77715e-18	1.80877e-16
KLHL18	525.328	-1.09884	1.03958	-1.057	0.290512	0.459322
KLHL2	1427.14	-0.225084	0.519085	-0.433617	0.664567	0.803628
KLHL20	388.795	1.15828	1.27494	0.908503	0.363613	0.536372
KLHL21	2309.9	-0.58059	0.602792	-0.963168	0.335463	0.507619
KLHL22	292.884	3.96846	1.1063	3.58715	0.000334317	0.00176984
KLHL23	190.079	-3.82203	1.15201	-3.3177	0.000907618	0.00424704
KLHL24	2469.26	0.25946	0.493564	0.525687	0.599106	0.749419
KLHL25	222.694	-0.721966	1.38926	-0.519675	0.60329	0.753472
KLHL26	265.626	-0.861637	1.15852	-0.74374	0.457034	0.62594
KLHL28	430.091	1.02623	0.794746	1.29127	0.196611	0.347223
KLHL29	268.496	-3.59478	1.58192	-2.27242	0.0230614	0.0654271
KLHL3	344.262	1.74493	1.88883	0.923814	0.355583	0.52848
KLHL30	80.5761	-0.323636	1.23016	-0.263084	0.792486	0.89971
KLHL31	23.9769	6.57437	2.25335	2.9176	0.00352737	0.0136305
KLHL32	3.92426	5.31495	4.9087	1.08276	0.278914	0.446133
KLHL33	1.07468	0	8.0107	0	1	NA
KLHL34	0.640797	3.18536	7.93823	0.401268	0.688223	NA
KLHL35	16.9481	6.0857	2.31418	2.62975	0.00854486	0.0289333
KLHL36	611.23	-0.595112	0.46492	-1.28003	0.200534	0.352612
KLHL38	19.763	7.65565	2.78535	2.74854	0.00598614	0.0213959
KLHL4	21.8468	0	2.93679	0	1	1
KLHL40	0.372972	0	8.0107	0	1	NA
KLHL41	16.8414	-3.46479	2.27527	-1.5228	0.127808	0.252329
KLHL42	979.319	-2.2379	0.760291	-2.94348	0.00324542	0.0127203
KLHL5	4206.57	0.858162	0.509646	1.68384	0.0922129	0.197556
KLHL6	584.387	-3.43641	0.998747	-3.44072	0.000580166	0.00287805
KLHL7	779.505	-1.01514	0.948106	-1.0707	0.284303	0.452436
KLHL7-AS1	5.46325	4.9106	2.3063	2.12921	0.033237	0.0876643
KLHL8	666.655	-0.0964721	0.422251	-0.228471	0.81928	0.917963
KLHL9	1227.52	-0.92884	0.899758	-1.03232	0.301921	0.471585
KLK1	8.66102	0	4.90439	0	1	1
KLK10	304.178	3.37781	1.61837	2.08717	0.0368727	0.0954066
KLK11	12.0336	6.94718	2.77666	2.50199	0.0123498	0.0393315
KLK12	11.9494	0	8.0107	0	1	1
KLK13	3.28631	5.48103	5.918	0.926163	0.354361	NA
KLK14	3.4189	2.47226	4.9655	0.497887	0.618564	NA
KLK15	1.08353	0	8.0107	0	1	NA
KLK2	0.838021	0	8.0107	0	1	NA
KLK3	0.773818	0	8.0107	0	1	NA
KLK4	32.2668	1.45501	1.06085	1.37154	0.170206	0.311865
KLK5	62.9751	9.68764	2.03352	4.76397	1.89819e-06	1.84879e-05
KLK6	26.1272	6.98726	2.61881	2.66811	0.00762802	0.0262632
KLK7	101.403	6.1016	1.77752	3.43264	0.000597729	0.0029512
KLK8	41.5194	-0.628273	2.03752	-0.308352	0.757814	0.872439
KLK9	0.738981	0.920511	7.99133	0.115189	0.908295	NA
KLKB1	8.4541	5.21791	3.49879	1.49135	0.13587	0.263687
KLKP1	0.0918215	0	8.0107	0	1	NA
KLLN	56.1332	2.90969	1.00116	2.90633	0.00365691	0.0140579
KLRAP1	54.6337	0.10202	1.84756	0.055219	0.955964	1
KLRB1	190.856	29.4493	2.72841	10.7936	3.6916e-27	5.28617e-25
KLRC1	165.21	0	2.78341	0	1	1
KLRC2	34.1286	5.39291	2.70598	1.99296	0.0462655	0.114421
KLRC3	37.0293	4.36964	2.65912	1.64327	0.100328	0.210511
KLRC4	18.7845	2.47374	4.40317	0.561809	0.574246	0.728035
KLRC4-KLRK1	321.959	0.189186	1.88782	0.100214	0.920174	0.983558
KLRD1	793.638	-0.8388	0.744238	-1.12706	0.259717	0.423571
KLRF1	11.5616	0	4.68662	0	1	1
KLRG1	16.4661	-2.15033	2.19111	-0.981386	0.326402	0.497852
KLRG2	4.05907	2.88587	5.05037	0.571417	0.567717	0.722379
KLRK1	398.239	0.57396	1.85985	0.308605	0.757622	0.872303
KMO	505.272	8.08324	1.28425	6.29413	3.09124e-10	6.07807e-09
KMT2A	8655.93	-0.420941	0.299401	-1.40594	0.159741	0.297197
KMT2B	2708.77	0.449891	0.539253	0.834286	0.40412	0.575597
KMT2C	6316.83	0.0376333	0.335001	0.112338	0.910555	0.977382
KMT2D	5965.2	-0.4076	0.359553	-1.13363	0.256949	0.420268
KMT2E	15022.4	-0.851942	0.468671	-1.81778	0.0690971	0.157323
KMT2E-AS1	164.789	-2.9497	1.79817	-1.64039	0.100925	0.211384
KNCN	0.0959799	0	8.0107	0	1	NA
KNDC1	22.8515	-2.32782	3.28874	-0.707814	0.479061	0.646587
KNG1	4.72869	4.30159	2.91263	1.47688	0.139709	0.268445
KNOP1	998.831	4.79223	1.23188	3.89019	0.000100166	0.000623246
KNSTRN	239.57	-0.729147	1.63691	-0.445442	0.656	0.797082
KNTC1	329.6	9.13673	1.87868	4.86337	1.15405e-06	1.18151e-05
KPNA1	2914.25	-0.823845	0.690927	-1.19238	0.233114	0.393073
KPNA2	2259.65	-0.813194	1.22973	-0.661279	0.508433	0.671802
KPNA3	2307.64	-0.0222851	0.517708	-0.0430456	0.965665	1
KPNA4	3264.59	-0.534723	0.489945	-1.09139	0.275099	0.441656
KPNA5	462.248	1.21108	1.32991	0.910648	0.362481	0.535557
KPNA6	2602.07	-0.673137	0.689105	-0.976828	0.328654	0.500483
KPNA7	61.3685	18.2885	2.98245	6.13204	8.67589e-10	1.59992e-08
KPNB1	13711.7	0.132055	0.266747	0.495058	0.620559	0.76749
KPRP	0.251112	0	8.0107	0	1	NA
KPTN	33.4519	7.61865	2.03785	3.73858	0.000185061	0.00106242
KRAS	1521.93	-0.953696	0.478443	-1.99333	0.0462248	0.114336
KRBA1	264.503	3.78747	0.889246	4.25919	2.05171e-05	0.000155
KRBA2	126.618	6.83463	1.70249	4.01449	5.95744e-05	0.000395844
KRBOX1	27.0026	7.23637	2.03688	3.55267	0.000381346	0.00198692
KRBOX4	363.692	1.67912	0.893003	1.88031	0.0600661	0.140551
KRCC1	1595.27	3.67446	0.901739	4.07485	4.60431e-05	0.000315102
KREMEN1	2283.98	2.22125	0.589405	3.76864	0.000164142	0.000959011
KREMEN2	3.17054	0.923282	5.37278	0.171844	0.86356	NA
KRI1	2008.25	-2.25871	0.647421	-3.48879	0.000485211	0.00245975
KRIT1	1180.01	0.410359	1.02294	0.401158	0.688303	0.821702
KRR1	2321.77	0.270892	0.596062	0.45447	0.64949	0.792522
KRT1	3.1767	0	8.0107	0	1	NA
KRT10	426.567	-0.684529	1.28135	-0.534224	0.593187	0.744576
KRT12	0.833058	2.67598	7.9444	0.336838	0.736239	NA
KRT13	0.131195	0	8.0107	0	1	NA
KRT14	14254.6	-1.77972	0.863359	-2.06139	0.0392661	0.100342
KRT15	3778.82	7.81135	1.37852	5.66648	1.45765e-08	2.20617e-07
KRT16	837.698	8.92463	1.66204	5.36968	7.88747e-08	1.03619e-06
KRT16P1	1.11391	2.78366	6.21807	0.447673	0.654389	NA
KRT16P2	0.790267	3.17101	5.41289	0.585826	0.557993	NA
KRT16P3	8.2084	4.41764	2.69969	1.63635	0.101766	0.212761
KRT17	22810.5	1.28178	1.03349	1.24024	0.214885	0.370747
KRT18	3570.28	5.78995	0.648498	8.92825	4.3281e-19	2.30151e-17
KRT18P55	10.38	4.23094	3.22515	1.31186	0.189568	0.337663
KRT19	23072.4	4.96084	1.1112	4.46439	8.02989e-06	6.6933e-05
KRT19P2	0.149458	1.20579	7.98098	0.151083	0.87991	NA
KRT2	0.646206	0	8.0107	0	1	NA
KRT20	0.168471	0.920505	7.99133	0.115188	0.908296	NA
KRT222	4.47567	0	3.52115	0	1	1
KRT23	2375.26	5.95751	1.36052	4.37885	1.1931e-05	9.51379e-05
KRT24	0.570592	0	8.0107	0	1	NA
KRT25	0.0630501	0	8.0107	0	1	NA
KRT26	0.278647	0	8.0107	0	1	NA
KRT27	0.0669291	0	8.0107	0	1	NA
KRT31	0.45792	0	8.0107	0	1	NA
KRT32	4.81611	0.924308	4.89324	0.188895	0.850175	0.938644
KRT33A	0.7395	2.46902	7.9476	0.310662	0.756057	NA
KRT33B	0.041852	0	8.0107	0	1	NA
KRT34	0.349154	0	8.0107	0	1	NA
KRT36	0.0306072	0	8.0107	0	1	NA
KRT37	0.635826	0	8.0107	0	1	NA
KRT38	0.11448	0	8.0107	0	1	NA
KRT39	0.242957	0	8.0107	0	1	NA
KRT4	0.07632	0	8.0107	0	1	NA
KRT40	1.61996	2.46895	7.9476	0.310653	0.756064	NA
KRT42P	11.674	0.0511777	1.36859	0.0373946	0.97017	1
KRT5	28903.3	-0.658669	1.3139	-0.501307	0.616155	0.763897
KRT6A	176.617	1.055	1.60716	0.65644	0.511541	0.6741
KRT6B	8349.1	3.11589	0.975489	3.19418	0.0014023	0.00617415
KRT6C	942.542	8.0382	1.36268	5.89883	3.66077e-09	6.13481e-08
KRT7	16450.1	4.98201	0.885609	5.62552	1.84952e-08	2.7571e-07
KRT71	0.031463	0	8.0107	0	1	NA
KRT72	0	NA	NA	NA	NA	NA
KRT73	0.139986	0	8.0107	0	1	NA
KRT74	0	NA	NA	NA	NA	NA
KRT75	4.5488	0	6.25453	0	1	1
KRT76	0.0334645	0	8.0107	0	1	NA
KRT77	0	NA	NA	NA	NA	NA
KRT78	0.294774	0	8.0107	0	1	NA
KRT79	0.0991511	0	8.0107	0	1	NA
KRT8	10424.3	5.4607	0.817254	6.68176	2.36088e-11	5.34393e-10
KRT80	265.228	8.07482	2.16195	3.73497	0.000187737	0.00107466
KRT81	657.72	13.5169	2.2659	5.96534	2.44118e-09	4.20166e-08
KRT82	0.513402	0	8.0107	0	1	NA
KRT83	51.9578	21.6153	3.24471	6.66168	2.70712e-11	6.08316e-10
KRT84	1.20001	0	8.0107	0	1	NA
KRT85	0.0729442	0	8.0107	0	1	NA
KRT86	47.2921	8.9964	2.35111	3.82645	0.000130004	0.000779499
KRT8P41	5.54343	0.0806514	3.15768	0.0255413	0.979623	1
KRT9	1.73206	0	8.0107	0	1	NA
KRTAP1-1	0.241716	0.920505	7.99133	0.115188	0.908296	NA
KRTAP1-3	0.0953603	1.20579	7.98098	0.151083	0.87991	NA
KRTAP1-5	0.169788	0	8.0107	0	1	NA
KRTAP10-11	0	NA	NA	NA	NA	NA
KRTAP10-12	2.14903	0	8.0107	0	1	NA
KRTAP10-2	0.174094	0	8.0107	0	1	NA
KRTAP10-3	0	NA	NA	NA	NA	NA
KRTAP10-4	0	NA	NA	NA	NA	NA
KRTAP10-5	0.439769	0	8.0107	0	1	NA
KRTAP10-6	0.1908	0	8.0107	0	1	NA
KRTAP10-9	0.81868	0	8.0107	0	1	NA
KRTAP11-1	0	NA	NA	NA	NA	NA
KRTAP12-2	0.972182	0	8.0107	0	1	NA
KRTAP13-2	0	NA	NA	NA	NA	NA
KRTAP13-4	0.100111	0	8.0107	0	1	NA
KRTAP16-1	1.14095	0	8.0107	0	1	NA
KRTAP2-1	0	NA	NA	NA	NA	NA
KRTAP2-3	0.932773	4.24481	7.93064	0.535242	0.592482	NA
KRTAP2-4	0.04799	0	8.0107	0	1	NA
KRTAP21-1	0.752419	3.0195	7.94001	0.380289	0.703731	NA
KRTAP21-2	0.163629	0	8.0107	0	1	NA
KRTAP21-3	0	NA	NA	NA	NA	NA
KRTAP24-1	0	NA	NA	NA	NA	NA
KRTAP25-1	0.34344	0	8.0107	0	1	NA
KRTAP26-1	0.34344	0	8.0107	0	1	NA
KRTAP29-1	0.0334645	0	8.0107	0	1	NA
KRTAP3-1	0.504441	0	8.0107	0	1	NA
KRTAP3-2	0.171525	0	8.0107	0	1	NA
KRTAP3-3	0.255722	0	8.0107	0	1	NA
KRTAP4-1	0.194492	0	8.0107	0	1	NA
KRTAP4-11	0.03816	0	8.0107	0	1	NA
KRTAP4-12	0	NA	NA	NA	NA	NA
KRTAP4-3	0.07632	0	8.0107	0	1	NA
KRTAP4-4	0.301181	0	8.0107	0	1	NA
KRTAP4-5	0.0669291	0	8.0107	0	1	NA
KRTAP4-6	0.0446462	0	8.0107	0	1	NA
KRTAP4-7	0	NA	NA	NA	NA	NA
KRTAP4-8	0.280128	0	8.0107	0	1	NA
KRTAP5-1	22.1425	6.46736	2.56455	2.52183	0.0116746	0.0375871
KRTAP5-10	0.115164	0	8.0107	0	1	NA
KRTAP5-2	15.1181	5.46138	2.59038	2.10833	0.0350022	0.09144
KRTAP5-3	0.0694016	0	8.0107	0	1	NA
KRTAP5-4	0.715269	0	8.0107	0	1	NA
KRTAP5-5	0.697332	0	8.0107	0	1	NA
KRTAP5-6	0.0407307	0	8.0107	0	1	NA
KRTAP5-7	0.0788907	0	8.0107	0	1	NA
KRTAP5-8	0.486252	0	8.0107	0	1	NA
KRTAP5-9	1.0973	0	8.0107	0	1	NA
KRTAP5-AS1	42.1308	7.6689	1.7185	4.46255	8.09916e-06	6.74513e-05
KRTAP7-1	0.13356	0	8.0107	0	1	NA
KRTAP9-1	0	NA	NA	NA	NA	NA
KRTAP9-2	0.301181	0	8.0107	0	1	NA
KRTAP9-3	0.49608	0	8.0107	0	1	NA
KRTCAP2	1265.02	-0.0334646	1.19957	-0.0278971	0.977744	1
KRTCAP3	106.03	2.66802	1.55999	1.71028	0.0872147	0.188618
KRTDAP	0.132009	0	8.0107	0	1	NA
KSR1	861.05	-1.45571	0.884164	-1.64642	0.0996768	0.209392
KSR2	10.9052	4.94667	2.05428	2.40799	0.0160407	0.0487544
KTI12	98.1307	-2.03725	1.01926	-1.99876	0.0456344	0.113174
KTN1	27742.4	0.404769	0.51261	0.789623	0.429748	0.600199
KTN1-AS1	11.2579	4.97366	2.46814	2.01515	0.0438893	0.109907
KXD1	1456.74	-0.898951	0.470185	-1.91191	0.0558881	0.132763
KY	9.06957	0	2.94543	0	1	1
KYNU	2779.13	5.4218	1.22544	4.42437	9.67223e-06	7.9001e-05
L1CAM	54.0297	0.50236	1.55668	0.322712	0.746913	0.864893
L1TD1	763.425	0.565152	0.785305	0.719659	0.471735	0.639875
L2HGDH	1535.71	-0.607071	0.494796	-1.22691	0.219856	0.37666
L3HYPDH	138.502	7.2594	2.18111	3.32831	0.00087374	0.00411115
L3MBTL1	36.6006	6.23089	2.51588	2.47662	0.0132631	0.041729
L3MBTL2	566.979	2.37793	1.30051	1.82846	0.0674804	0.154432
L3MBTL3	1085.37	0.0645751	0.906879	0.0712058	0.943234	0.999451
L3MBTL4	294.922	-0.588808	1.07487	-0.547794	0.583833	0.736416
LACC1	1028.37	0.306194	0.927556	0.330108	0.741318	0.861178
LACE1	42.092	7.29216	2.32512	3.13625	0.00171123	0.00730503
LACTB	1032.54	0.214632	0.646395	0.332045	0.739855	0.860075
LACTB2	425.144	-0.319041	0.732505	-0.435548	0.663165	0.802992
LAD1	1295.42	5.30226	1.14435	4.63341	3.59695e-06	3.30801e-05
LAG3	210.84	-3.74409	2.2613	-1.65572	0.0977781	0.206303
LAGE3	95.3471	20.215	2.046	9.88024	5.07106e-23	4.05094e-21
LAIR1	508.324	0.013678	0.510662	0.0267848	0.978631	1
LAIR2	3.87624	0	7.84762	0	1	1
LALBA	6.03873	5.89117	5.18236	1.13677	0.255633	0.418474
LAMA1	1412.77	5.77807	1.5024	3.8459	0.000120112	0.000726547
LAMA2	760.441	8.63535	2.09885	4.11432	3.8833e-05	0.000272137
LAMA3	4463.53	-2.95007	1.17941	-2.50131	0.0123735	0.0393821
LAMA4	8293.91	-6.35625	0.751993	-8.45254	2.85025e-17	1.25679e-15
LAMA5	1791.27	0.276691	1.38213	0.200192	0.84133	0.932995
LAMB1	7509.43	1.34031	1.13194	1.18408	0.236381	0.396692
LAMB2	4571.92	0.434653	0.556741	0.780709	0.434974	0.605077
LAMB2P1	12.544	4.86084	2.92187	1.6636	0.0961915	0.203873
LAMB3	9403.37	5.99021	0.89078	6.72467	1.7599e-11	4.04005e-10
LAMB4	16.8593	0	3.34459	0	1	1
LAMC1	21596.3	-1.68395	0.461629	-3.64784	0.000264455	0.00144954
LAMC2	11836.5	4.07806	0.951593	4.28551	1.8232e-05	0.000139094
LAMC3	401.663	1.91395	2.43471	0.786109	0.431804	0.602126
LAMP1	7635.63	-0.364007	0.363183	-1.00227	0.316213	0.487214
LAMP2	3941.8	0.0192003	0.4612	0.0416312	0.966793	1
LAMP3	596.434	-2.21019	1.09379	-2.02067	0.0433144	0.108692
LAMP5	3.924	-3.14623	4.4908	-0.700596	0.483555	0.64997
LAMTOR1	1018.53	0.104841	0.742775	0.141148	0.887753	0.96359
LAMTOR2	326.628	2.44207	1.4965	1.63185	0.102711	0.214175
LAMTOR3	661.991	1.04832	0.996442	1.05206	0.292773	0.461871
LAMTOR4	495.834	0.813688	0.871729	0.933419	0.350604	0.523438
LAMTOR5	598.598	-0.89631	1.18052	-0.759252	0.447702	0.617527
LANCL1	1036.88	1.40348	0.973524	1.44165	0.149402	0.282772
LANCL2	414.075	4.36408	1.13385	3.84892	0.000118641	0.000719115
LANCL3	10.471	4.87753	2.62281	1.85966	0.0629341	0.146016
LAP3	2066.9	1.6075	0.433182	3.71091	0.000206515	0.00116567
LAPTM4A	6406.9	-0.4923	0.94081	-0.523273	0.600785	0.750904
LAPTM4B	1156.58	1.8206	1.15929	1.57044	0.116312	0.235346
LAPTM5	3473.54	-7.129	1.33254	-5.34994	8.79811e-08	1.14862e-06
LARGE	1440.49	-3.25551	0.999432	-3.25736	0.00112453	0.00509339
LARGE-AS1	10.5777	13.9063	3.7088	3.74956	0.000177148	0.00102325
LARP1	4251.24	0.430746	0.420828	1.02357	0.306038	0.475966
LARP1B	1249.77	-0.132132	0.740236	-0.1785	0.85833	0.943286
LARP4	2229.78	-1.01081	0.522642	-1.93405	0.0531074	0.127449
LARP4B	1864.81	0.260628	0.31017	0.840274	0.400755	0.572287
LARP6	1180.74	-0.0870212	0.684149	-0.127196	0.898785	0.970655
LARP7	2483.91	0.984614	0.750909	1.31123	0.18978	0.337973
LARS	5202.52	0.550825	0.302262	1.82234	0.0684029	0.156082
LARS2	354.428	2.81323	1.07625	2.61391	0.00895135	0.0300415
LARS2-AS1	76.1025	-1.83529	0.952285	-1.92724	0.0539493	0.129139
LAS1L	1769.03	-1.17609	0.407698	-2.8847	0.00391788	0.0149067
LASP1	6275.84	-1.46509	0.37148	-3.94394	8.01551e-05	0.000515667
LAT	198.489	-5.21503	2.05917	-2.53259	0.0113224	0.0366445
LAT2	182.618	-7.00393	1.96195	-3.56989	0.000357128	0.00187279
LATS1	1650.9	0.0496955	0.858916	0.0578584	0.953861	1
LATS2	1791.48	-1.36533	0.484009	-2.82088	0.00478916	0.0177
LAX1	218.04	-4.00636	0.996662	-4.01978	5.82534e-05	0.000388368
LAYN	246.937	1.11981	1.61201	0.694669	0.487263	0.653081
LBH	1791.14	-3.21766	0.843035	-3.81675	0.00013522	0.000806972
LBP	735.083	11.4115	1.97227	5.78596	7.20976e-09	1.15603e-07
LBR	1264.4	-1.49961	0.829006	-1.80893	0.0704617	0.159797
LBX1-AS1	0.26712	0	8.0107	0	1	NA
LBX2	11.6739	5.08684	1.99454	2.55039	0.0107603	0.0351649
LBX2-AS1	86.2554	-0.484373	1.92362	-0.251803	0.801193	0.906015
LCA5	1044.19	-0.526988	1.06683	-0.493975	0.621324	0.768256
LCA5L	25.0215	7.02837	1.98606	3.53884	0.000401884	0.00208055
LCAT	122.608	-2.92075	1.18429	-2.46624	0.0136542	0.0427253
LCE1B	0	NA	NA	NA	NA	NA
LCE1C	0.939362	0	8.0107	0	1	NA
LCE1E	0.0959799	0	8.0107	0	1	NA
LCE1F	0	NA	NA	NA	NA	NA
LCE3A	0.251366	0	8.0107	0	1	NA
LCE5A	0.284013	0	8.0107	0	1	NA
LCE6A	0	NA	NA	NA	NA	NA
LCK	545.403	1.42558	2.07414	0.687309	0.491888	0.656957
LCLAT1	606.085	-2.85557	1.15574	-2.47077	0.0134823	0.042314
LCMT1	537.035	2.32711	1.35039	1.72328	0.0848371	0.184754
LCMT2	308.675	-0.206774	1.09655	-0.188567	0.850432	0.938753
LCN1	103.486	0	2.53748	0	1	1
LCN10	28.7908	0	2.88706	0	1	1
LCN12	2.25417	0	6.59835	0	1	NA
LCN15	0.0694016	0	8.0107	0	1	NA
LCN2	3774.08	6.65227	1.41474	4.70212	2.57472e-06	2.44749e-05
LCN6	4.32796	0	8.0107	0	1	1
LCN8	0.326951	0	8.0107	0	1	NA
LCNL1	1.28671	0	8.0107	0	1	NA
LCOR	936.521	0.219288	0.816301	0.268636	0.78821	0.896741
LCORL	454.604	0.720041	1.08319	0.664739	0.506218	0.669643
LCP1	9116.36	-2.62382	0.912088	-2.87672	0.0040183	0.0152464
LCP2	1534.39	-6.79022	1.13233	-5.99667	2.01401e-09	3.51742e-08
LCT	3.93564	2.9364	6.24468	0.470224	0.638195	0.78206
LCTL	1.96991	2.21142	4.81461	0.459315	0.646008	NA
LDB1	1872.77	1.40742	0.49056	2.869	0.00411767	0.0155638
LDB2	467.524	0.253626	1.65578	0.153176	0.878259	0.957365
LDB3	74.4727	0.898961	0.975146	0.921873	0.356595	0.529527
LDHA	34770.3	-0.870211	0.727229	-1.19661	0.231458	0.391087
LDHAL6A	9.88305	4.53134	2.66559	1.69994	0.0891428	0.192204
LDHAL6B	19.8828	5.40673	2.91273	1.85624	0.0634194	0.146855
LDHB	7396.3	-0.310346	0.570057	-0.544412	0.586158	0.738616
LDHC	6.87839	-6.71829	5.59114	-1.2016	0.22952	0.388858
LDHD	46.9781	17.3181	2.72123	6.36407	1.96482e-10	3.94603e-09
LDLR	4490.4	-0.479307	0.441934	-1.08457	0.278113	0.445371
LDLRAD1	3.37598	3.7525	2.40836	1.55812	0.119205	NA
LDLRAD2	796.621	0.632826	0.791383	0.799646	0.423916	0.594636
LDLRAD3	1148.91	-0.998292	0.978463	-1.02027	0.307603	0.477695
LDLRAD4	650.946	0.0961316	0.859779	0.11181	0.910974	0.977714
LDLRAD4-AS1	2.94628	3.88406	4.97345	0.78096	0.434826	NA
LDLRAP1	594.717	0.569348	1.37756	0.413301	0.679386	0.815318
LDOC1	525.497	4.17224	1.32271	3.15432	0.0016087	0.00692709
LDOC1L	1245.45	-0.0927815	0.755457	-0.122815	0.902254	0.972397
LEAP2	5.78347	4.02913	3.11989	1.29143	0.196553	0.347154
LECT1	0.428901	0	8.0107	0	1	NA
LECT2	0.477741	0.920507	7.99133	0.115188	0.908296	NA
LEF1	220.187	-8.2489	1.73115	-4.76499	1.88859e-06	1.84045e-05
LEF1-AS1	1.0709	-3.13378	7.3416	-0.426853	0.669487	NA
LEFTY1	1.0749	0	8.0107	0	1	NA
LEFTY2	0.791762	0	8.0107	0	1	NA
LEKR1	24.9198	0.23712	2.52337	0.0939696	0.925133	0.986905
LEMD1	8.22823	6.33433	3.45493	1.83342	0.0667402	0.153072
LEMD1-AS1	76.3372	2.82086	0.923731	3.05377	0.00225985	0.00932304
LEMD2	850.25	1.38298	1.13092	1.22288	0.221375	0.378559
LEMD3	1111.95	-0.640863	1.12872	-0.56778	0.570184	0.724802
LENEP	4.51541	-8.71134	7.88133	-1.10531	0.269024	0.434684
LENG1	514.938	-1.45796	1.14614	-1.27206	0.203351	0.356229
LENG8	3584.66	1.13232	1.12285	1.00843	0.313247	0.484271
LENG9	110.716	3.18341	1.86894	1.70332	0.0885078	0.19102
LEO1	1360.96	0.0559395	0.900631	0.0621115	0.950474	1
LEP	628.122	3.22776	1.35162	2.38808	0.0169368	0.050996
LEPR	472.068	-1.2079	1.71252	-0.705333	0.480603	0.647569
LEPRE1	1298.74	-0.319717	1.02878	-0.310772	0.755974	0.87096
LEPREL1	1068.76	11.7339	1.69571	6.91978	4.52345e-12	1.12229e-10
LEPREL2	483.251	-1.44337	1.40305	-1.02874	0.303602	0.47355
LEPREL4	497.902	2.78827	0.603842	4.61755	3.88306e-06	3.53825e-05
LEPROT	2969.7	0.752086	0.424435	1.77197	0.0763996	0.170378
LEPROTL1	1477.75	-0.0879577	0.819385	-0.107346	0.914515	0.979978
LETM1	2247.7	-0.471451	0.700794	-0.672739	0.501114	0.664595
LETM2	38.0949	6.211	2.53244	2.45257	0.0141839	0.0440962
LETMD1	431.505	3.02255	1.6243	1.86083	0.0627682	0.145707
LFNG	172.917	-4.24708	2.07532	-2.04647	0.0407106	0.103352
LGALS1	1823.27	-2.34383	1.02295	-2.29124	0.0219493	0.0627817
LGALS12	22.6401	-7.91247	4.20095	-1.88349	0.0596335	0.139686
LGALS14	0.04799	0	8.0107	0	1	NA
LGALS16	0.0306072	0	8.0107	0	1	NA
LGALS17A	1.65714	0	8.0107	0	1	NA
LGALS2	54.7035	-0.764157	1.83301	-0.416886	0.676762	0.813484
LGALS3	4840.99	1.94075	0.56923	3.40943	0.000650998	0.00317723
LGALS3BP	2233.86	3.43786	0.985578	3.48816	0.000486352	0.00246483
LGALS4	13.2768	0	3.79	0	1	1
LGALS7	4.93647	0	4.79483	0	1	1
LGALS7B	23.2424	17.5017	3.45089	5.07164	3.94392e-07	4.49789e-06
LGALS8	4887.01	-0.822825	0.790689	-1.04064	0.298041	0.467451
LGALS8-AS1	7.51633	6.358	2.66258	2.38791	0.0169446	0.0509981
LGALS9	827.356	10.5221	1.93722	5.43155	5.58664e-08	7.52232e-07
LGALS9B	3.91272	0	6.9427	0	1	1
LGALS9C	0.969616	0	8.0107	0	1	NA
LGALSL	447.021	-0.954997	0.603536	-1.58234	0.113573	0.23093
LGI1	0.03816	0	8.0107	0	1	NA
LGI2	43.3081	-8.36799	2.65876	-3.14733	0.00164772	0.00707457
LGI3	0.368903	0	8.0107	0	1	NA
LGI4	108.033	0.937729	2.54376	0.368639	0.712397	0.840106
LGMN	3484.63	-1.98297	0.719949	-2.75431	0.00588154	0.0211139
LGR4	1100.19	4.23202	1.15337	3.66926	0.000243256	0.00134827
LGR5	7.80941	-8.04753	5.2444	-1.5345	0.124906	0.248041
LGR6	38.9049	1.90382	2.95202	0.644921	0.518978	0.680285
LGSN	8.38023	2.14553	1.98352	1.08168	0.279396	0.446613
LHB	1.48458	0	8.0107	0	1	NA
LHCGR	0.82706	0	8.0107	0	1	NA
LHFP	1874.41	-4.21745	0.520351	-8.105	5.27458e-16	2.0294e-14
LHFPL1	17.8429	8.36016	3.71215	2.25211	0.0243156	0.0682569
LHFPL2	5123.23	1.95719	0.684655	2.85866	0.00425435	0.0159922
LHFPL3	4.05974	0	8.0107	0	1	1
LHFPL3-AS1	0.728477	0	8.0107	0	1	NA
LHFPL3-AS2	1.39253	0	8.0107	0	1	NA
LHFPL4	16.9273	4.22287	2.15241	1.96192	0.0497716	0.121413
LHFPL5	29.1529	-0.55729	1.66285	-0.335141	0.737519	0.858254
LHPP	276.377	0.752272	1.29578	0.580554	0.561541	0.717082
LHX1	0.0341383	0	8.0107	0	1	NA
LHX2	0.834719	0	8.0107	0	1	NA
LHX4	6.26384	4.60825	3.46042	1.3317	0.182959	0.328982
LHX5	1.06608	4.24481	7.93064	0.535242	0.592482	NA
LHX6	107.94	7.41517	1.85278	4.0022	6.27568e-05	0.000414978
LHX8	0.145087	0	8.0107	0	1	NA
LHX9	1.40123	0	8.0107	0	1	NA
LIAS	219.446	4.2417	0.684837	6.19374	5.87532e-10	1.10989e-08
LIF	20728.6	-3.14092	0.780535	-4.02407	5.72017e-05	0.000382361
LIFR	2198.68	-1.0704	0.76345	-1.40206	0.160898	0.298692
LIG1	436.778	9.69961	1.71173	5.66654	1.45707e-08	2.20617e-07
LIG3	985.096	-0.676398	0.891392	-0.75881	0.447966	0.617748
LIG4	893.9	-1.00854	1.00994	-0.998614	0.317982	0.488996
LILRA1	1.17161	0	8.0107	0	1	NA
LILRA2	25.6607	-33.0856	7.88004	-4.19866	2.68497e-05	0.00019667
LILRA3	39.6207	-30.4217	3.96028	-7.68171	1.56983e-14	4.97598e-13
LILRA4	0.937517	0	8.0107	0	1	NA
LILRA5	22.4151	2.31506	1.39135	1.6639	0.0961323	0.203772
LILRA6	83.1787	3.64614	1.65977	2.19677	0.0280368	0.0766259
LILRB1	262.242	-1.72346	0.941911	-1.82975	0.0672871	0.154108
LILRB2	96.9803	2.79911	2.37512	1.17851	0.238592	0.399315
LILRB3	125.048	1.13212	0.820367	1.38002	0.16758	0.308298
LILRB5	59.61	0.932522	3.10382	0.300443	0.763839	0.877126
LILRP2	0.527315	0	8.0107	0	1	NA
LIM2	0.0959799	0	8.0107	0	1	NA
LIMA1	5207.3	3.40148	0.870071	3.90942	9.25174e-05	0.00058402
LIMCH1	2709.83	11.027	1.52828	7.21532	5.38078e-13	1.49537e-11
LIMD1	537.723	-2.06162	0.597457	-3.45066	0.000559213	0.00278497
LIMD1-AS1	54.5693	0.615897	1.58232	0.389237	0.697101	0.82854
LIMD2	362.01	-4.00063	1.65694	-2.41447	0.0157583	0.0480517
LIME1	77.7045	-2.05125	2.16884	-0.945784	0.344259	0.517433
LIMK1	931.303	1.92248	0.850849	2.25948	0.0238535	0.0672457
LIMK2	3590.12	2.97724	0.65977	4.51254	6.40562e-06	5.50799e-05
LIMS1	3383.61	-0.365459	0.553395	-0.660394	0.509001	0.672302
LIMS2	217.48	-26.375	2.16739	-12.169	NA	NA
LIMS3	93.7824	4.59459	1.36357	3.36953	0.000752976	0.00360094
LIMS3-LOC440895	93.2688	5.99358	1.82483	3.28447	0.00102175	0.00469104
LIMS3L	96.2338	2.79629	1.14447	2.44332	0.0145529	0.0450164
LIN28A	80.1	1.99791	0.992347	2.01332	0.0440807	0.110257
LIN28B	0.365572	0	8.0107	0	1	NA
LIN37	332.645	-0.624406	1.06771	-0.584807	0.558677	0.71441
LIN52	252.27	-1.16043	1.32776	-0.873979	0.38213	0.555287
LIN54	671.942	-0.304089	0.638521	-0.47624	0.633904	0.778622
LIN7A	174.533	-7.37986	1.45381	-5.07623	3.84993e-07	4.4133e-06
LIN7B	36.568	7.63818	2.12574	3.59318	0.000326661	0.00173395
LIN7C	898.827	-0.392664	0.901369	-0.435631	0.663105	0.802974
LIN9	197.638	-2.00355	1.45488	-1.37712	0.168474	0.309549
LINC-PINT	1019.51	-0.841366	1.0016	-0.840018	0.400899	0.572428
LINC-ROR	24.5511	-2.23447	2.13862	-1.04482	0.296105	0.46548
LINC00028	0.04799	0	8.0107	0	1	NA
LINC00029	0	NA	NA	NA	NA	NA
LINC00032	3.60349	4.11188	2.68577	1.53099	0.125773	0.249334
LINC00035	7.37104	6.88918	3.92321	1.75601	0.0790875	0.175058
LINC00051	0.04799	0	8.0107	0	1	NA
LINC00052	0.986277	0	8.0107	0	1	NA
LINC00086	39.4964	6.7188	2.08234	3.22656	0.00125287	0.00561474
LINC00087	47.3193	-2.22224	2.38599	-0.93137	0.351662	0.524441
LINC00092	64.6624	0.822973	0.869184	0.946833	0.343724	0.516848
LINC00094	487.264	0.265187	0.376566	0.704224	0.481293	0.648098
LINC00102	9.92537	5.50324	2.44189	2.25368	0.0242165	0.0680536
LINC00112	0.615264	0	8.0107	0	1	NA
LINC00113	0.0821283	0	8.0107	0	1	NA
LINC00114	4.50227	3.94674	3.12738	1.262	0.20695	0.360831
LINC00115	86.1207	-1.15475	1.29666	-0.890556	0.373167	0.546139
LINC00116	98.4546	21.348	2.19011	9.74746	1.89135e-22	1.42765e-20
LINC00152	336.528	-0.880252	1.11195	-0.791629	0.428577	0.598845
LINC00158	2.358	0	7.85915	0	1	NA
LINC00160	2.44989	4.3419	7.93018	0.547516	0.584024	NA
LINC00161	0.426096	0	8.0107	0	1	NA
LINC00162	37.1601	13.8495	4.2828	3.23375	0.00122178	0.00549339
LINC00163	0.696221	0	8.0107	0	1	NA
LINC00167	72.0412	3.76424	1.26114	2.98478	0.00283779	0.0113491
LINC00173	26.0464	18.3376	3.39883	5.39527	6.84198e-08	9.09574e-07
LINC00174	49.5648	7.68046	1.91966	4.00095	6.30889e-05	0.000416555
LINC00176	13.7965	4.8903	2.60151	1.87979	0.0601365	0.140698
LINC00184	2.10237	0	8.0107	0	1	NA
LINC00189	1.76007	2.21544	3.69065	0.600285	0.548317	NA
LINC00200	0.0649401	0	8.0107	0	1	NA
LINC00202-1	4.69842	3.21037	3.6154	0.887971	0.374556	0.547481
LINC00202-2	17.3525	1.91051	2.57985	0.740551	0.458965	0.627813
LINC00208	2.14897	-7.71151	7.88292	-0.978256	0.327948	NA
LINC00210	1.40034	-7.03362	7.88483	-0.892045	0.372369	NA
LINC00221	18.5426	-1.68435	1.35796	-1.24035	0.214847	0.370747
LINC00222	3.97657	2.88839	3.98684	0.724482	0.46877	0.636933
LINC00229	0.0341383	0	8.0107	0	1	NA
LINC00235	2.13458	0.92344	5.31476	0.17375	0.862062	NA
LINC00238	0.117842	0	8.0107	0	1	NA
LINC00239	7.29955	2.17562	4.94319	0.440124	0.659847	0.800226
LINC00240	19.2922	6.20289	1.91759	3.23474	0.00121755	0.00547851
LINC00242	7.34679	0	3.2727	0	1	1
LINC00260	29.022	-1.85289	1.2792	-1.44848	0.147482	0.279911
LINC00261	3.28589	0.723081	7.99704	0.0904186	0.927955	NA
LINC00263	132.524	4.38403	1.47131	2.97968	0.00288553	0.0115142
LINC00264	1.00128	2.46902	7.9476	0.310662	0.756057	NA
LINC00265	151.558	3.2979	1.8544	1.77842	0.0753352	0.168553
LINC00266-1	26.4969	0.103609	1.73154	0.0598361	0.952286	1
LINC00271	5.95706	3.21759	2.60951	1.23302	0.217567	0.374214
LINC00272	0.128527	0	8.0107	0	1	NA
LINC00273	1131.02	0.75803	1.98129	0.382594	0.702021	0.831835
LINC00277	12.4943	5.25582	3.74363	1.40393	0.160338	0.297838
LINC00282	1.99612	3.55833	5.16383	0.689087	0.490769	NA
LINC00284	25.1564	8.69255	2.84342	3.05708	0.00223505	0.00923572
LINC00293	1.74124	0	8.0107	0	1	NA
LINC00294	519.08	0.116394	0.689748	0.168749	0.865994	0.948824
LINC00298	1.21459	0	8.0107	0	1	NA
LINC00299	0.997404	0	8.0107	0	1	NA
LINC00301	0	NA	NA	NA	NA	NA
LINC00303	0.557717	0	8.0107	0	1	NA
LINC00304	2.81079	0	8.0107	0	1	NA
LINC00305	0	NA	NA	NA	NA	NA
LINC00307	0.11448	0	8.0107	0	1	NA
LINC00309	6.58132	0	5.13635	0	1	1
LINC00310	12.2045	-1.51502	2.64204	-0.573427	0.566355	0.721265
LINC00311	93.3366	2.60173	1.11484	2.33372	0.0196102	0.0573906
LINC00312	30.6819	-6.19631	2.2569	-2.7455	0.00604195	0.0215478
LINC00313	0.430067	0	8.0107	0	1	NA
LINC00314	0.37138	0	8.0107	0	1	NA
LINC00319	5.06919	0	2.80103	0	1	1
LINC00320	0.0895403	-3.13267	7.95541	-0.393779	0.693744	NA
LINC00323	5.48233	2.8909	3.42145	0.844934	0.398148	0.570162
LINC00324	70.6422	7.15952	1.94925	3.67297	0.000239748	0.00133132
LINC00326	0.634627	1.88503	7.95952	0.236827	0.812791	NA
LINC00327	24.7	4.86098	1.34217	3.62174	0.000292623	0.00157486
LINC00330	62.1112	4.24889	1.2026	3.5331	0.000410716	0.00212134
LINC00331	9.03262	5.37558	2.96322	1.8141	0.0696624	0.158387
LINC00332	0	NA	NA	NA	NA	NA
LINC00333	0.15264	0	8.0107	0	1	NA
LINC00336	4.46281	1.49254	3.0354	0.491711	0.622924	0.76968
LINC00338	170.228	0.713497	0.709392	1.00579	0.314518	0.485303
LINC00339	100.533	7.97745	1.85875	4.29184	1.77197e-05	0.000135534
LINC00341	117.129	-9.37683	1.4623	-6.41236	1.43282e-10	2.96106e-09
LINC00346	260.587	-0.839774	0.995795	-0.84332	0.39905	0.570919
LINC00347	0.0612143	0	8.0107	0	1	NA
LINC00348	1.08863	0	7.49353	0	1	NA
LINC00351	0.215445	-2.2642	8.00477	-0.282856	0.777287	NA
LINC00359	0.621012	0	8.0107	0	1	NA
LINC00366	0.0647455	0	8.0107	0	1	NA
LINC00379	0	NA	NA	NA	NA	NA
LINC00381	9.04259	2.11736	2.25182	0.94029	0.347069	0.520059
LINC00398	3.1197	-7.37458	7.88375	-0.935414	0.349575	NA
LINC00410	34.0929	-3.69348	1.7068	-2.16398	0.0304658	0.0818949
LINC00423	0	NA	NA	NA	NA	NA
LINC00426	32.6142	-3.80551	3.44797	-1.10369	0.269726	0.435383
LINC00441	8.28029	3.92943	3.28764	1.19521	0.232005	0.391599
LINC00442	0	NA	NA	NA	NA	NA
LINC00443	1.02728	4.82817	7.92831	0.608979	0.542539	NA
LINC00446	0.07632	0	8.0107	0	1	NA
LINC00457	0.0629261	0	8.0107	0	1	NA
LINC00460	7.78343	5.28949	4.92923	1.07309	0.283233	0.451136
LINC00461	0.544692	0	8.0107	0	1	NA
LINC00462	0	NA	NA	NA	NA	NA
LINC00466	18.8158	2.70636	1.50863	1.79392	0.0728256	0.164011
LINC00467	83.0968	9.85129	2.02183	4.87245	1.10223e-06	1.13236e-05
LINC00469	0.04799	0	8.0107	0	1	NA
LINC00470	14.5992	6.18356	1.75586	3.52167	0.000428842	0.00220092
LINC00471	20.0055	2.87369	1.57394	1.82579	0.067882	0.155112
LINC00472	237.436	4.79633	1.23231	3.89213	9.93672e-05	0.000619142
LINC00473	140.667	-9.74203	1.63047	-5.97496	2.30143e-09	3.9881e-08
LINC00474	0.0341383	0	8.0107	0	1	NA
LINC00475	1.3958	0	8.0107	0	1	NA
LINC00476	368.086	0.637174	0.874884	0.728295	0.466433	0.635247
LINC00477	2.47879	0	6.67858	0	1	NA
LINC00478	44.8123	4.76105	2.44006	1.9512	0.0510331	0.123772
LINC00479	1.38705	3.20518	7.93803	0.403775	0.686378	NA
LINC00482	2.2957	0.929558	3.53853	0.262696	0.792785	NA
LINC00483	19.7153	2.46014	1.56063	1.57638	0.114939	0.233177
LINC00485	121.612	0.476981	1.04118	0.458114	0.646871	0.790082
LINC00486	0.0334645	0	8.0107	0	1	NA
LINC00487	0.790988	0	8.0107	0	1	NA
LINC00488	12.7024	-3.366	1.46055	-2.30461	0.0211882	0.0610359
LINC00493	257.829	1.27801	1.32856	0.961956	0.336072	0.508216
LINC00494	2.15279	0	8.0107	0	1	NA
LINC00499	0.130118	0	8.0107	0	1	NA
LINC00507	391.847	0.531375	0.835015	0.636366	0.524538	0.685139
LINC00511	2.71265	0	8.0107	0	1	NA
LINC00514	181.627	0.0133323	0.921228	0.0144723	0.988453	1
LINC00515	7.76601	0.92548	4.4896	0.206139	0.836682	0.930088
LINC00518	0.866983	0.920505	7.99133	0.115188	0.908296	NA
LINC00520	5.18476	-8.55266	7.88151	-1.08516	0.277853	0.445084
LINC00521	0.437931	0.920468	7.99133	0.115183	0.9083	NA
LINC00525	0.743562	0	8.0107	0	1	NA
LINC00526	12.452	2.48213	3.00793	0.825194	0.409262	0.580276
LINC00534	0.30528	0	8.0107	0	1	NA
LINC00535	9.14828	-9.48436	4.01175	-2.36414	0.0180718	0.0536731
LINC00536	17.6864	0.717534	2.44895	0.292996	0.769525	0.881847
LINC00538	1.00222	0	8.0107	0	1	NA
LINC00547	101.04	-0.629248	1.44959	-0.434087	0.664225	0.803628
LINC00548	1.54524	0	7.90632	0	1	NA
LINC00550	1.79352	0	8.0107	0	1	NA
LINC00551	8.39732	7.72033	6.83354	1.12977	0.258573	0.422396
LINC00552	0.932197	1.42444	7.97296	0.178658	0.858206	NA
LINC00558	0.07632	0	8.0107	0	1	NA
LINC00559	1.49015	2.3906	4.73776	0.504585	0.61385	NA
LINC00563	2.03524	0	8.0107	0	1	NA
LINC00565	13.5322	3.21321	3.07356	1.04544	0.295822	0.465158
LINC00568	4.97818	4.48503	2.3228	1.93087	0.0534986	0.128267
LINC00570	1.60775	-4.71443	6.66647	-0.707185	0.479451	NA
LINC00571	11.3868	5.3574	2.68406	1.99601	0.0459328	0.11374
LINC00574	70.4917	3.31137	1.313	2.52198	0.0116697	0.0375786
LINC00575	3.43909	-8.33588	7.8818	-1.05761	0.290233	NA
LINC00577	0	NA	NA	NA	NA	NA
LINC00578	28.3897	7.30374	1.72751	4.22791	2.35874e-05	0.000175443
LINC00582	1.12063	0	8.0107	0	1	NA
LINC00583	0.0694016	0	8.0107	0	1	NA
LINC00588	0.136064	0.0806754	8.0107	0.010071	0.991965	NA
LINC00589	0.408798	0	8.0107	0	1	NA
LINC00592	3.16558	3.0195	7.94001	0.380289	0.703731	NA
LINC00593	0	NA	NA	NA	NA	NA
LINC00595	0.123431	0	8.0107	0	1	NA
LINC00597	19.2178	17.6314	3.09498	5.69678	1.22095e-08	1.87986e-07
LINC00598	30.9599	0.79841	1.30912	0.609884	0.541939	0.700028
LINC00599	0.315021	0	8.0107	0	1	NA
LINC00601	2.34626	5.30266	5.54209	0.956798	0.338669	NA
LINC00602	45.7587	-9.04537	2.50313	-3.61362	0.000301951	0.00161579
LINC00605	4.53048	3.21663	4.02298	0.799564	0.423963	0.594636
LINC00606	0.15264	0	8.0107	0	1	NA
LINC00607	3.88382	0	4.02121	0	1	1
LINC00608	0	NA	NA	NA	NA	NA
LINC00612	7.17257	2.88974	3.65068	0.791562	0.428616	0.598852
LINC00615	2.12885	2.88646	4.73291	0.60987	0.541948	NA
LINC00616	31.7956	-30.5873	7.87995	-3.88166	0.000103744	0.000641254
LINC00617	129.782	-2.16606	2.10828	-1.0274	0.30423	0.474109
LINC00619	1.97076	0	8.0107	0	1	NA
LINC00620	48.6261	-1.34248	1.61553	-0.830984	0.405983	0.577189
LINC00622	26.1248	0	3.07494	0	1	1
LINC00623	175.496	1.32198	0.882287	1.49836	0.13404	0.261045
LINC00624	6.6299	-0.392129	2.59323	-0.151213	0.879808	0.958329
LINC00628	1.64894	0	7.90615	0	1	NA
LINC00629	11.5238	5.43197	3.11068	1.74623	0.080771	0.177971
LINC00630	64.8639	5.38859	2.15331	2.50246	0.0123333	0.0393033
LINC00632	46.1656	0.774237	1.31262	0.589841	0.555297	0.711608
LINC00633	1.0261	0	8.0107	0	1	NA
LINC00634	0.0341383	0	8.0107	0	1	NA
LINC00635	0.526882	0	8.0107	0	1	NA
LINC00636	2.78654	0	5.97549	0	1	NA
LINC00637	28.1736	3.3449	1.58574	2.10936	0.0349134	0.0912483
LINC00638	54.1699	2.65239	1.59167	1.66642	0.0956301	0.20307
LINC00639	10.5513	-2.67837	3.4787	-0.769934	0.441339	0.611655
LINC00640	2.36062	3.85659	5.07077	0.760553	0.446924	NA
LINC00641	481.807	-0.848077	1.3538	-0.62644	0.531026	0.691095
LINC00643	26.0232	-0.149698	1.39239	-0.107512	0.914383	0.979965
LINC00645	0.713415	0	8.0107	0	1	NA
LINC00648	19.1136	5.07336	2.28876	2.21664	0.0266478	0.0736089
LINC00649	431.663	-0.154475	0.626953	-0.246391	0.80538	0.908868
LINC00652	75.4814	-0.738361	1.19083	-0.62004	0.535231	0.694739
LINC00654	38.4816	1.55936	2.07092	0.752981	0.451462	0.621195
LINC00656	0.922649	0	8.0107	0	1	NA
LINC00657	16189.3	-0.728764	0.316879	-2.29981	0.0214588	0.0616956
LINC00658	0.0759903	0	8.0107	0	1	NA
LINC00662	116.744	1.13232	0.925045	1.22407	0.220926	0.378058
LINC00663	155.584	2.32535	0.785609	2.95993	0.00307705	0.0121648
LINC00664	7.26939	5.67707	3.12994	1.8138	0.0697089	0.158453
LINC00665	358.476	1.07525	0.850552	1.26418	0.206165	0.360097
LINC00667	662.777	1.55593	1.09005	1.4274	0.153464	0.288517
LINC00668	0.469091	0	8.0107	0	1	NA
LINC00669	4.1694	6.93999	6.80353	1.02006	0.307701	0.477764
LINC00670	134.477	-1.69679	1.18492	-1.43199	0.152148	0.28681
LINC00671	7.54942	1.9996	1.09536	1.82552	0.067923	0.155162
LINC00672	79.2749	1.05221	0.903523	1.16456	0.244196	0.405264
LINC00673	66.6099	1.61889	2.24088	0.722432	0.470029	0.638144
LINC00674	2256.8	1.25634	0.34049	3.68979	0.000224437	0.0012553
LINC00675	2.51048	1.88494	7.95952	0.236815	0.8128	NA
LINC00684	0.15264	0	8.0107	0	1	NA
LINC00685	6.01746	2.17848	1.87854	1.15967	0.246183	0.407528
LINC00689	13.9277	5.13889	3.02877	1.69669	0.0897545	0.193222
LINC00691	5.17421	0	5.07047	0	1	1
LINC00692	0.34344	0	8.0107	0	1	NA
LINC00693	4.73154	5.6712	3.60495	1.57317	0.115679	0.234545
LINC00696	9.17888	1.02903	2.13212	0.48263	0.629359	0.775071
LINC00700	125.932	-1.13888	1.02165	-1.11474	0.264962	0.42968
LINC00701	0.345574	0	8.0107	0	1	NA
LINC00704	7.30489	0	4.01543	0	1	1
LINC00705	1.88576	0	8.0107	0	1	NA
LINC00707	23.3344	-3.02035	2.45475	-1.23041	0.218543	0.375096
LINC00710	0.68367	0	8.0107	0	1	NA
LINC00837	0.271795	0	8.0107	0	1	NA
LINC00839	107.422	0.32268	1.45877	0.221201	0.824936	0.921863
LINC00840	2.94037	0	8.0107	0	1	NA
LINC00841	0.26712	0	8.0107	0	1	NA
LINC00842	26.2447	3.69503	3.32406	1.1116	0.266309	0.431158
LINC00847	162.922	0.469633	1.69818	0.276551	0.782125	0.892097
LINC00851	0.0347521	0	8.0107	0	1	NA
LINC00852	38.3824	-1.84847	1.68871	-1.09461	0.273688	0.439986
LINC00853	4.58337	5.82305	5.23838	1.11161	0.266305	0.431158
LINC00854	13.5793	6.7026	2.38516	2.81013	0.00495222	0.018208
LINC00856	2.15177	0	8.0107	0	1	NA
LINC00857	29.4791	-2.97082	2.04809	-1.45053	0.146911	0.279171
LINC00858	0.325487	0	8.0107	0	1	NA
LINC00861	79.22	-1.44659	1.29151	-1.12007	0.262683	0.427072
LINC00862	8.64706	5.87397	3.41725	1.71892	0.0856296	0.185934
LINC00864	7.55839	4.96554	2.15207	2.30733	0.0210362	0.0606767
LINC00865	33.4599	7.62532	2.17615	3.50404	0.000458255	0.00233907
LINC00869	153.245	-0.00708149	1.22907	-0.00576166	0.995403	1
LINC00870	0	NA	NA	NA	NA	NA
LINC00875	122.25	2.51594	0.88663	2.83764	0.00454483	0.0169482
LINC00880	10.5355	-5.1998	3.21882	-1.61543	0.106217	0.219761
LINC00881	0.888282	0	8.0107	0	1	NA
LINC00882	0.6307	0	8.0107	0	1	NA
LINC00883	65.0999	-4.2631	1.87661	-2.2717	0.0231047	0.0654975
LINC00884	17.2309	17.9215	2.94998	6.07512	1.23896e-09	2.22937e-08
LINC00885	9.90251	5.66762	2.89395	1.95844	0.0501784	0.122148
LINC00886	42.161	0.229417	1.67046	0.137337	0.890764	0.965933
LINC00887	39.8431	0.950826	1.07407	0.885256	0.376019	0.548689
LINC00888	65.4741	6.42121	2.06264	3.11309	0.00185137	0.00782636
LINC00889	124.658	-4.61669	1.69541	-2.72305	0.00646824	0.0228531
LINC00890	0.165623	1.88503	7.95952	0.236827	0.812791	NA
LINC00891	7.46677	0.927347	3.98202	0.232884	0.815852	0.915617
LINC00892	0.999296	0	8.0107	0	1	NA
LINC00893	55.9251	5.42166	2.21139	2.4517	0.0142185	0.0441807
LINC00894	93.9656	20.4743	2.27962	8.98145	2.67216e-19	1.45939e-17
LINC00895	0.125556	0	8.0107	0	1	NA
LINC00896	1.1808	2.88356	7.94162	0.363094	0.716534	NA
LINC00898	0.252208	0	8.0107	0	1	NA
LINC00899	20.8463	4.18672	1.94675	2.15062	0.0315063	0.08402
LINC00900	3.06388	1.89892	3.35337	0.566273	0.571208	NA
LINC00905	0.120966	0	8.0107	0	1	NA
LINC00906	0.0704571	0	8.0107	0	1	NA
LINC00907	96.2631	1.57329	0.897698	1.75258	0.0796743	0.176049
LINC00908	38.6741	4.93386	1.46097	3.37711	0.00073253	0.00351749
LINC00909	222.888	0.962484	0.883344	1.08959	0.275893	0.442532
LINC00910	164.321	-1.87389	1.11592	-1.67923	0.0931073	0.199018
LINC00919	0.26712	0	8.0107	0	1	NA
LINC00920	7.48975	5.5191	4.36798	1.26354	0.206396	0.360394
LINC00921	98.7799	1.30047	0.876242	1.48415	0.13777	0.266099
LINC00922	0.505372	0	8.0107	0	1	NA
LINC00923	795.3	-1.81766	0.50983	-3.56523	0.000363542	0.00190307
LINC00924	74.9066	-0.813197	0.821364	-0.990057	0.322146	0.49361
LINC00925	101.268	-1.123	2.32117	-0.48381	0.628521	0.774414
LINC00926	234.917	-0.169077	1.0169	-0.166266	0.867947	0.950081
LINC00927	1.77256	-3.19092	4.56204	-0.699449	0.484271	NA
LINC00928	0.695165	0	8.0107	0	1	NA
LINC00929	0.0737608	0	8.0107	0	1	NA
LINC00930	4.15849	0.927072	4.03848	0.22956	0.818434	0.917416
LINC00933	9.40266	-0.127442	3.28908	-0.0387471	0.969092	1
LINC00934	33.904	2.29717	0.899553	2.55367	0.0106593	0.0349052
LINC00935	0.160236	0	8.0107	0	1	NA
LINC00936	83.8522	-1.62397	1.41739	-1.14575	0.251899	0.414076
LINC00937	15.1434	6.04406	2.16862	2.78705	0.00531897	0.0193214
LINC00938	583.784	0.686423	0.839962	0.817206	0.413811	0.584493
LINC00939	19.7895	0.643969	1.55457	0.414242	0.678697	0.81482
LINC00940	3.42331	-7.58649	5.4565	-1.39036	0.16442	NA
LINC00941	70.4581	-0.538512	0.939376	-0.573266	0.566465	0.72134
LINC00942	33.5575	3.01686	1.36702	2.20688	0.0273222	0.075053
LINC00943	8.04342	0	4.66099	0	1	1
LINC00944	29.9978	0	3.75345	0	1	1
LINC00948	0.186044	0	8.0107	0	1	NA
LINC00950	33.882	8.24836	2.00622	4.11139	3.9329e-05	0.000274855
LINC00951	0	NA	NA	NA	NA	NA
LINC00954	8.51555	-0.0476879	3.18171	-0.0149881	0.988042	1
LINC00955	0.202424	0	8.0107	0	1	NA
LINC00957	72.751	7.20585	2.35839	3.05541	0.00224753	0.00927868
LINC00958	73.3404	0.067521	0.799852	0.0844169	0.932725	0.99255
LINC00959	63.2218	4.02966	1.28427	3.13772	0.00170269	0.00727204
LINC00960	26.7943	7.43683	2.47313	3.00705	0.00263796	0.0106415
LINC00961	17.1767	0	2.55893	0	1	1
LINC00963	393.186	5.09935	0.907361	5.61998	1.9098e-08	2.83983e-07
LINC00964	40.1223	-3.63831	1.58339	-2.2978	0.0215733	0.0619449
LINC00965	164.871	0.252345	1.08947	0.231622	0.816832	0.916428
LINC00967	34.6826	-4.01664	2.0173	-1.99109	0.0464705	0.114816
LINC00968	12.5432	0	5.09359	0	1	1
LINC00971	58.0001	2.77446	0.914596	3.03354	0.00241703	0.00987998
LINC00974	0.100194	0.920505	7.99133	0.115188	0.908296	NA
LINC00977	0	NA	NA	NA	NA	NA
LINC00982	2.74211	-5.12797	7.89879	-0.64921	0.516203	NA
LINC00987	99.9454	0.8436	1.45962	0.577959	0.563292	0.7187
LINC00989	10.4811	0	3.05933	0	1	1
LINC00992	89.9924	1.8454	1.17489	1.5707	0.116253	0.23528
LINC00994	0.696841	0	8.0107	0	1	NA
LINC00996	157.928	3.24333	0.830789	3.90392	9.46478e-05	0.00059431
LINC00997	288.799	1.69734	0.632347	2.68418	0.0072707	0.025287
LINC00998	369.232	3.69796	1.75208	2.11061	0.0348054	0.0909899
LINC00999	193.545	2.13792	1.37593	1.5538	0.120233	0.241442
LINC01000	1334.18	0.356661	0.755451	0.472117	0.636843	0.78121
LINC01001	133.961	5.31058	1.09483	4.85062	1.23078e-06	1.25215e-05
LINC01002	216.425	8.95127	1.53375	5.8362	5.34035e-09	8.73582e-08
LINC01003	43.8849	0.343253	2.61259	0.131384	0.895471	0.968628
LINC01004	135.731	3.75499	1.42028	2.64384	0.00819713	0.0279364
LINC01005	0.632421	0	6.65501	0	1	NA
LINC01010	3.17156	3.33168	3.15248	1.05684	0.290583	NA
LINC01011	129.071	1.60748	1.50764	1.06623	0.286321	0.454632
LINC01012	139.64	1.39287	0.838342	1.66145	0.0966225	0.204592
LINC01013	7.19269	0	5.28492	0	1	1
LINC01014	0.0682767	0	8.0107	0	1	NA
LINC01016	36.6987	-0.94762	1.80837	-0.524018	0.600266	0.750343
LINC01018	17.2312	3.76472	2.84255	1.32442	NA	NA
LINC01019	0.100306	0	8.0107	0	1	NA
LINC01020	0.041852	0	8.0107	0	1	NA
LINC01021	30.8203	-0.691934	1.15388	-0.599656	0.548735	0.705839
LINC01023	9.21513	17.9606	2.9026	6.18777	6.10221e-10	1.15032e-08
LINC01056	36.86	0	8.0107	0	1	1
LINC01060	32.7136	-5.85688	2.46341	-2.37755	0.0174279	0.0521054
LINC01061	328.608	6.19415	1.24835	4.96186	6.98211e-07	7.47023e-06
LINC01085	3.56212	0.922859	5.59855	0.164839	0.869071	0.951074
LINC01088	1.10363	0	7.38323	0	1	NA
LINC01091	1.72199	0	8.0107	0	1	NA
LINC01093	6.11502	6.0501	4.04533	1.49558	0.134764	0.262027
LINC01094	13.3501	3.63213	2.58448	1.40536	0.159913	0.29742
LINC01095	0.26712	0	8.0107	0	1	NA
LINC01096	2.27016	0.920365	7.99132	0.115171	0.90831	NA
LINC01098	0.151573	0	8.0107	0	1	NA
LINC01101	0.0334645	0	8.0107	0	1	NA
LINC01102	0.30528	0	8.0107	0	1	NA
LINC01105	29.6508	0.605214	1.0666	0.567425	0.570426	0.724842
LINC01106	67.9344	1.56568	1.17136	1.33664	0.181341	0.327157
LINC01107	3.7016	1.89144	4.48621	0.421612	0.673308	0.810536
LINC01114	0.425603	0	8.0107	0	1	NA
LINC01115	12.4461	5.6165	3.53214	1.59011	0.111809	0.228179
LINC01116	25.627	0	2.52521	0	1	1
LINC01118	2.86936	5.8088	4.42126	1.31383	0.188902	NA
LINC01119	20.4126	6.55622	1.99967	3.27865	0.00104305	0.00477046
LINC01120	0.01908	0	8.0107	0	1	NA
LINC01121	1.0006	0	8.0107	0	1	NA
LINC01122	27.97	7.95175	1.80704	4.40044	1.08033e-05	8.72988e-05
LINC01123	71.635	3.54372	1.7445	2.03137	0.0422177	0.106408
LINC01124	2.40357	4.44455	6.45392	0.688659	0.491038	NA
LINC01125	37.1563	17.3931	3.14296	5.53399	3.13028e-08	4.43972e-07
LINC01126	5.48526	5.33782	3.39574	1.57191	0.115971	0.234975
LINC01128	744.364	-1.71741	0.684381	-2.50944	0.0120923	0.0387083
LINGO1	56.1241	-3.38356	2.12946	-1.58893	0.112076	0.228639
LINGO2	23.9443	30.6949	3.41769	8.98118	2.6789e-19	1.45939e-17
LINGO3	41.6534	0.937903	2.52715	0.37113	0.710541	0.838638
LINGO4	12.6473	8.0519	3.37048	2.38895	0.0168967	0.0509131
LINS	280.752	0.227865	1.20376	0.189294	0.849862	0.938501
LIPA	793.972	1.22331	1.68802	0.724702	0.468635	0.636834
LIPC	10.7943	0.920903	7.33464	0.125555	0.900084	0.971234
LIPE	276.521	-0.680715	1.19361	-0.570298	0.568476	0.723035
LIPE-AS1	27.2679	6.74507	1.90774	3.53564	0.00040679	0.00210228
LIPF	0.657986	0	8.0107	0	1	NA
LIPG	601.727	9.4694	1.69077	5.60065	2.13548e-08	3.15173e-07
LIPH	274.308	3.8819	1.52066	2.55278	0.0106868	0.0349783
LIPI	0.361934	0	8.0107	0	1	NA
LIPJ	1.7588	5.26445	7.92709	0.664109	0.50662	NA
LIPK	6.33438	7.41038	6.13481	1.20792	0.227076	0.38569
LIPM	0.715326	4.51604	7.92944	0.569529	0.568997	NA
LIPN	9.89241	0	8.0107	0	1	1
LIPT1	179.551	-0.797809	1.54793	-0.515405	0.60627	0.755992
LIPT2	31.0113	7.3911	2.31991	3.18594	0.00144283	0.00630891
LITAF	7784.17	0.671968	0.409134	1.64241	0.100504	0.210753
LIX1	1.50898	2.39281	4.28411	0.558532	0.576481	NA
LIX1L	356.139	-1.70161	1.81914	-0.935392	0.349586	0.522575
LLGL1	481.982	0.463167	0.912146	0.507778	0.611609	0.76052
LLGL2	370.441	24.283	1.93325	12.5607	3.4711e-36	1.71762e-33
LLPH	846.924	1.74178	0.793295	2.19562	0.0281188	0.0767676
LMAN1	9547.4	0.979329	0.586924	1.66858	0.0952006	0.202327
LMAN1L	0.183347	0	8.0107	0	1	NA
LMAN2	4654.98	0.241725	0.34721	0.696191	0.486309	0.652392
LMAN2L	667.4	-0.0401686	0.625634	-0.0642046	0.948807	1
LMBR1	1543.08	0.266596	0.984766	0.27072	0.786607	0.895775
LMBR1L	420.606	1.2172	0.690549	1.76266	0.0779585	0.173118
LMBRD1	1635.09	1.03886	0.550887	1.88579	0.0593227	0.139141
LMBRD2	311.585	2.04074	1.3003	1.56943	0.116548	0.235689
LMCD1	1562.6	-6.09403	1.22575	-4.97166	6.63815e-07	7.14082e-06
LMCD1-AS1	7.66261	4.86255	2.37742	2.0453	0.0408249	0.103568
LMF1	255.303	0.882284	1.36036	0.648566	0.516619	0.678441
LMF2	695.091	0.821464	1.20942	0.679222	0.496997	0.661034
LMLN	268.277	1.33792	1.52216	0.878957	0.379424	0.552482
LMNA	6883.74	0.0661321	0.354385	0.186611	0.851965	0.939572
LMNB1	673.025	-0.614887	1.05079	-0.585164	0.558438	0.714399
LMNB2	1976.27	-0.168573	0.43349	-0.388875	0.697369	0.828789
LMO1	0.484171	0	8.0107	0	1	NA
LMO2	790.483	0.245828	1.51411	0.162358	0.871024	0.952103
LMO3	23.0157	4.58844	2.57691	1.7806	0.0749781	0.167881
LMO4	1908.47	0.104673	0.939973	0.111357	0.911333	0.97804
LMO7	870.349	-1.41031	0.929513	-1.51725	0.129203	0.25421
LMOD1	1276.56	-11.152	1.37714	-8.09789	5.59217e-16	2.13317e-14
LMOD2	3.55413	4.34314	4.72859	0.918486	0.358364	0.531541
LMOD3	98.8547	0.405638	0.921351	0.440265	0.659745	0.800194
LMTK2	1107.65	-0.427949	0.896366	-0.477427	0.633058	0.777905
LMTK3	212.398	22.6774	2.01561	11.2509	2.29203e-29	4.04259e-27
LMX1A	0.802288	0	8.0107	0	1	NA
LMX1B	413.491	2.49497	0.800929	3.1151	0.00183883	0.00778075
LNP1	69.2345	-0.415067	1.6884	-0.245835	0.80581	0.908928
LNPEP	1160.25	-1.16128	0.96033	-1.20925	0.226565	0.385086
LNX1	512.815	5.25581	1.94048	2.70851	0.00675855	0.0237212
LNX1-AS1	0.839139	2.46896	7.9476	0.310655	0.756063	NA
LNX1-AS2	3.29324	4.85944	4.44429	1.09341	0.274213	NA
LNX2	742.256	-0.994429	0.693443	-1.43405	0.151559	0.286004
LOC100093631	773.617	1.17914	0.496855	2.3732	0.0176346	0.0526554
LOC100093698	0	NA	NA	NA	NA	NA
LOC100126784	514.156	-5.87348	1.18757	-4.94581	7.58272e-07	8.06439e-06
LOC100127888	29.2331	7.95623	2.13234	3.73123	0.000190547	0.00109005
LOC100127983	330.258	-27.9893	1.81031	-15.4611	6.35088e-54	1.13135e-50
LOC100128076	0.875826	0	8.0107	0	1	NA
LOC100128164	15.7296	2.16429	1.51035	1.43297	0.151866	0.286401
LOC100128176	2.46567	3.47037	4.49233	0.77251	0.439812	NA
LOC100128239	15.3198	0	3.96138	0	1	1
LOC100128288	138.865	0.862986	0.856552	1.00751	0.313689	0.484738
LOC100128361	19.3496	5.39342	2.05384	2.62601	0.00863914	0.0292026
LOC100128398	307.74	0.466466	0.781197	0.597117	0.550429	0.707344
LOC100128505	0.82812	0	8.0107	0	1	NA
LOC100128531	147.489	1.64484	0.943046	1.74418	0.0811284	0.17857
LOC100128554	0.392298	2.46902	7.9476	0.310662	0.756057	NA
LOC100128568	8.48673	0.931263	3.27319	0.284512	0.776018	0.887452
LOC100128573	16.7958	3.18517	1.92625	1.65356	0.0982169	0.206984
LOC100128593	5.70009	2.26885	2.45081	0.925755	0.354574	0.527419
LOC100128682	82.5398	0.38194	1.27553	0.299438	0.764606	0.877622
LOC100128714	0.452222	0	8.0107	0	1	NA
LOC100128770	13.0692	6.14185	2.45901	2.49769	0.0125006	0.0397015
LOC100128787	0	NA	NA	NA	NA	NA
LOC100128946	51.0349	22.8547	7.95952	2.87137	0.00408697	0.0154675
LOC100128993	0.901461	0	8.0107	0	1	NA
LOC100129027	0.999511	3.0195	7.94001	0.380289	0.703731	NA
LOC100129034	1249.55	0.171045	0.404557	0.422796	0.672444	0.809951
LOC100129046	9.6877	5.06967	2.70471	1.87439	0.0608771	0.142188
LOC100129055	0.790223	0.920476	7.99133	0.115184	0.908299	NA
LOC100129083	0.301308	0	8.0107	0	1	NA
LOC100129138	17.0461	1.41402	1.49924	0.943157	0.345601	0.518794
LOC100129148	10.5828	5.91389	1.76402	3.3525	0.00080085	0.00380233
LOC100129175	1.44945	4.50149	7.9295	0.56769	0.570246	NA
LOC100129213	0.382425	0	8.0107	0	1	NA
LOC100129216	0.582521	4.24481	7.93064	0.535242	0.592482	NA
LOC100129269	161.205	1.86977	0.827607	2.25925	0.0238675	0.0672535
LOC100129316	3.63107	4.54995	3.92077	1.16047	0.245856	0.407109
LOC100129345	0.64872	0	8.0107	0	1	NA
LOC100129361	762.485	-0.340762	0.783379	-0.43499	0.66357	0.803155
LOC100129427	0.19196	0	8.0107	0	1	NA
LOC100129518	19.2249	5.40803	2.23098	2.42406	0.0153482	0.0470429
LOC100129520	0.68688	0	8.0107	0	1	NA
LOC100129534	20.0946	5.78706	3.1801	1.81977	0.0687934	0.156825
LOC100129550	255.684	-2.73217	1.06947	-2.5547	0.010628	0.0348155
LOC100129617	33.2363	5.21271	2.00246	2.60315	0.0092372	0.0308669
LOC100129620	0	NA	NA	NA	NA	NA
LOC100129636	0.0334645	0	8.0107	0	1	NA
LOC100129722	5.60891	14.6942	5.36332	2.73975	0.00614851	0.0218891
LOC100129858	11.1544	17.574	3.44233	5.10526	3.30338e-07	3.83364e-06
LOC100129917	263.774	1.00312	1.04041	0.964157	0.334967	0.507062
LOC100129924	7.36124	16.5938	5.23798	3.16798	0.00153502	0.00664034
LOC100129931	232.86	0.0830158	0.682118	0.121703	0.903134	0.972993
LOC100129935	69.6185	-0.567527	1.33195	-0.426087	0.670044	0.808059
LOC100130000	133.636	0.692621	1.14694	0.603886	0.545919	0.703385
LOC100130075	0.640669	0.920511	7.99133	0.115189	0.908295	NA
LOC100130093	42.9947	7.63419	1.9874	3.84129	0.000122391	0.000739327
LOC100130238	1.23008	1.88498	7.95952	0.23682	0.812796	NA
LOC100130264	0.42664	3.46801	7.93564	0.437017	0.662099	NA
LOC100130298	61.4889	0	5.4604	0	1	1
LOC100130301	0.874238	0	8.0107	0	1	NA
LOC100130331	6.45829	2.78335	2.29839	1.211	0.225894	0.384197
LOC100130348	1.53917	0	5.01534	0	1	NA
LOC100130357	39.3439	4.77605	2.04781	2.33228	0.0196862	0.057575
LOC100130370	0.914077	3.20518	7.93803	0.403775	0.686378	NA
LOC100130417	0.379265	0	8.0107	0	1	NA
LOC100130451	444.317	-0.775965	0.824883	-0.940697	0.34686	0.519952
LOC100130476	179.286	21.0927	2.12935	9.90572	3.93136e-23	3.19786e-21
LOC100130480	0.0649401	0	8.0107	0	1	NA
LOC100130539	5.21833	0	4.32876	0	1	1
LOC100130557	130.008	-0.783175	1.10839	-0.70659	0.479821	0.647049
LOC100130673	0	NA	NA	NA	NA	NA
LOC100130691	42.8637	7.11382	1.83615	3.87431	0.000106929	0.000657973
LOC100130705	21.4915	19.6311	2.62032	7.49188	6.78964e-14	2.03621e-12
LOC100130744	112.873	6.29398	1.95142	3.22533	0.00125827	0.00563185
LOC100130872	104.508	-0.229966	1.21275	-0.189623	0.849604	0.938392
LOC100130880	6.12269	-4.81437	3.47314	-1.38617	0.165694	0.305557
LOC100130899	252.05	5.4238	1.01178	5.36064	8.2928e-08	1.08783e-06
LOC100130950	25.4794	4.88646	2.67558	1.82632	0.0678023	0.154951
LOC100130954	134.527	-0.818414	0.905337	-0.903988	0.366002	0.539095
LOC100130987	12.6102	4.16738	2.34465	1.7774	0.0755025	0.168885
LOC100130992	25.9165	7.60802	2.24069	3.3954	0.000685296	0.00331916
LOC100131047	0.379956	0	8.0107	0	1	NA
LOC100131060	5.24251	2.47604	3.82347	0.647591	0.51725	0.678849
LOC100131094	49.4269	5.7482	2.14853	2.67541	0.00746381	0.0258627
LOC100131138	0	NA	NA	NA	NA	NA
LOC100131257	8940.92	-0.65386	0.68145	-0.959513	0.3373	0.509684
LOC100131289	6.47064	5.40708	3.60734	1.49891	0.133897	0.260853
LOC100131347	20.0216	2.21565	1.43419	1.54488	0.122375	0.244393
LOC100131496	62.8071	0.975478	1.11797	0.872542	0.382913	0.555789
LOC100131564	387.568	-0.286572	0.66116	-0.433438	0.664697	0.803679
LOC100131626	1.63543	0	4.21562	0	1	NA
LOC100131635	0.04799	0	8.0107	0	1	NA
LOC100131655	4.74093	1.90745	2.73248	0.698067	0.485135	0.651406
LOC100131691	171.802	-0.9773	1.28468	-0.760732	0.446817	0.616736
LOC100131825	17.3537	0	8.0107	0	1	1
LOC100132062	30.8577	4.90167	1.37483	3.56531	0.000363433	0.00190305
LOC100132077	158.795	0.800912	0.864229	0.926736	0.354064	0.526958
LOC100132078	2.87097	0.737321	4.8538	0.151906	0.879261	NA
LOC100132111	85.0757	20.4218	2.36506	8.63477	5.8846e-18	2.76592e-16
LOC100132146	1.50637	4.67094	7.92885	0.589107	0.55579	NA
LOC100132215	7.06857	4.34704	2.80769	1.54826	0.12156	0.243346
LOC100132287	55.4635	6.63501	1.49797	4.42934	9.4522e-06	7.73457e-05
LOC100132352	423.573	-0.895105	1.38191	-0.647732	0.517159	0.678849
LOC100132354	20.4385	0	8.0107	0	1	1
LOC100132356	62.0951	6.45236	2.03374	3.17265	0.00151055	0.00654717
LOC100132735	0.716268	4.50145	7.9295	0.567685	0.570249	NA
LOC100132741	7.76794	0.929239	3.59764	0.258292	0.796182	0.90241
LOC100132781	10.0882	5.24834	2.92146	1.79648	0.0724184	0.16332
LOC100132831	0.824195	0.0806533	8.0107	0.0100682	0.991967	NA
LOC100132832	472.788	1.60408	0.894052	1.79417	0.0727856	0.163961
LOC100132891	497.228	-3.61759	1.9209	-1.88328	0.0596624	0.139735
LOC100133050	5.10486	3.5378	3.42621	1.03257	0.301805	0.471486
LOC100133091	350.192	-0.667596	1.21234	-0.550666	0.581863	0.734867
LOC100133267	4.43485	0	8.0107	0	1	1
LOC100133286	97.1892	-2.58318	1.64415	-1.57113	0.116152	0.235191
LOC100133315	11.8395	2.89389	3.00456	0.963167	0.335464	0.507619
LOC100133331	48.6931	5.29445	1.35865	3.89685	9.7451e-05	0.000609263
LOC100133445	54.0023	18.1144	2.29628	7.88856	3.05682e-15	1.06148e-13
LOC100133612	5.54513	1.39266	1.99264	0.698903	0.484613	0.65095
LOC100133669	67.34	7.5528	2.00231	3.77204	0.000161916	0.000947248
LOC100133920	33.3162	3.50237	1.84029	1.90317	0.0570187	0.134833
LOC100133957	11.0817	3.38125	2.4512	1.37943	0.167763	0.308477
LOC100133985	8.20381	2.83766	2.85812	0.992842	0.320787	0.492248
LOC100134317	3.17029	3.58588	3.76552	0.952293	0.340949	NA
LOC100134368	11.0536	3.80408	2.20525	1.72501	0.0845259	0.184257
LOC100134868	97.836	2.80345	0.997176	2.81139	0.00493275	0.0181554
LOC100144595	38.8292	-0.231179	1.62657	-0.142127	0.88698	0.963102
LOC100144602	0.460197	0	8.0107	0	1	NA
LOC100188947	231.685	0.60298	1.0311	0.584793	0.558687	0.71441
LOC100190940	39.6064	3.28676	1.28072	2.56634	0.0102779	0.0338967
LOC100190986	1307.28	-0.197986	0.928036	-0.213339	0.831063	0.926053
LOC100192426	2.71796	1.88534	7.55466	0.24956	0.802928	NA
LOC100240734	0.969946	0	8.0107	0	1	NA
LOC100240735	9.50419	17.2099	3.6457	4.72061	2.35138e-06	2.25444e-05
LOC100268168	50.7001	2.64247	0.91377	2.89183	0.00383006	0.0146539
LOC100270746	81.2271	-2.56741	1.23199	-2.08396	0.0371637	0.0960028
LOC100270804	83.9875	19.6674	2.52152	7.79981	6.19982e-15	2.09571e-13
LOC100271832	0.204654	0	8.0107	0	1	NA
LOC100271836	1411.08	-0.913044	0.661105	-1.38109	0.167252	0.307792
LOC100272216	140.793	1.13217	1.47028	0.770035	0.441279	0.611655
LOC100272217	14.4007	0.924899	2.54391	0.363574	0.716176	0.842184
LOC100287010	0.12431	0	8.0107	0	1	NA
LOC100287015	117.247	0.929693	0.889149	1.0456	0.295747	0.465108
LOC100287036	38.1659	-8.6089	2.67368	-3.21988	0.00128246	0.00572001
LOC100287042	51.3646	-0.761614	1.21464	-0.627029	0.53064	0.690693
LOC100287072	7.64191	5.50381	2.60405	2.11356	0.0345528	0.0904516
LOC100287177	43.434	1.86169	1.46134	1.27396	0.202676	0.355326
LOC100287225	33.5067	2.28537	1.18114	1.93489	0.053004	0.127338
LOC100287534	0.707984	0	8.0107	0	1	NA
LOC100287632	2.97092	0	8.0107	0	1	NA
LOC100287704	2.36326	0	8.0107	0	1	NA
LOC100287792	52.2877	0.88789	0.852894	1.04103	0.29786	0.467291
LOC100287834	2.24554	0	8.0107	0	1	NA
LOC100287846	104.304	1.91612	0.927298	2.06634	0.038796	0.0993261
LOC100287944	0.57705	2.46902	7.9476	0.310662	0.756057	NA
LOC100288069	235.63	0.517641	0.977872	0.529355	0.596559	0.747388
LOC100288079	0.156711	0	8.0107	0	1	NA
LOC100288123	37.5114	18.3495	2.45524	7.47363	7.80123e-14	2.32782e-12
LOC100288181	25.022	-3.24575	1.48475	-2.18606	0.028811	0.0783256
LOC100288255	2.86225	3.86743	3.15245	1.2268	0.219897	NA
LOC100288524	3.09808	6.11437	7.92554	0.771476	0.440425	NA
LOC100288570	3.82207	0	3.26307	0	1	1
LOC100288637	166.089	-2.67786	1.58666	-1.68773	NA	NA
LOC100288748	162.913	-0.835564	0.934872	-0.893774	0.371443	0.54451
LOC100288778	512.517	0.670892	1.11444	0.601999	0.547175	0.704493
LOC100288814	0.202132	0	8.0107	0	1	NA
LOC100288842	15.6736	5.67318	2.23222	2.5415	0.0110378	0.0358939
LOC100288846	22.5332	6.92779	2.33896	2.96191	0.00305733	0.0121058
LOC100288911	44.7115	8.71143	1.94336	4.48265	7.37211e-06	6.21812e-05
LOC100288974	3.66969	0	5.31334	0	1	1
LOC100289019	253.586	0.192487	0.772939	0.249033	0.803335	0.907803
LOC100289092	1.79041	0	5.69789	0	1	NA
LOC100289187	12.8744	5.36263	2.4932	2.15091	0.0314834	0.0840092
LOC100289230	22.5061	6.47297	2.03806	3.17604	0.00149298	0.00648365
LOC100289361	10.2748	4.8533	2.20924	2.19682	0.0280334	0.0766259
LOC100289473	27.7247	2.09114	2.11862	0.987031	0.323628	0.495199
LOC100289495	62.9628	6.03713	1.43778	4.19892	2.68187e-05	0.000196523
LOC100289511	139.057	-0.122151	1.21824	-0.100268	0.920132	0.983558
LOC100289561	293.013	-0.717153	0.445871	-1.60843	0.107741	0.221883
LOC100289650	62.1343	15.2364	5.19381	2.93357	0.00335083	0.0130588
LOC100289656	0.858222	0.920676	7.62968	0.12067	0.903952	NA
LOC100289673	0.689934	0.920505	7.99133	0.115188	0.908296	NA
LOC100294145	154.576	-0.559815	1.25201	-0.447133	0.654779	0.796411
LOC100294362	100.213	-0.614529	0.996768	-0.616522	0.53755	0.696532
LOC100303749	3.72581	0.926241	4.25684	0.217589	0.82775	0.923905
LOC100335030	174.046	2.0725	0.840265	2.46648	0.0136448	0.0427111
LOC100379224	326.39	0.248124	1.15971	0.213954	0.830583	0.925734
LOC100422737	0.787039	3.81295	7.93308	0.480639	0.630773	NA
LOC100499183	3.17855	3.20414	4.44596	0.720686	0.471103	NA
LOC100499194	4.42719	6.22669	3.29258	1.89113	0.0586073	0.137753
LOC100499484	19.4707	5.47005	2.66328	2.05388	0.0399877	0.101896
LOC100499484-C9ORF174	128.986	22.2948	1.92789	11.5644	6.24379e-31	1.52366e-28
LOC100499489	56.7299	7.2457	1.732	4.18343	2.87143e-05	0.000209255
LOC100500773	0.139661	0	8.0107	0	1	NA
LOC100505474	0.425864	0	8.0107	0	1	NA
LOC100505478	0.0341383	0	8.0107	0	1	NA
LOC100505495	662.327	1.56341	0.996721	1.56855	0.116752	0.236048
LOC100505540	0.0306072	0	8.0107	0	1	NA
LOC100505549	68.7006	-0.0775618	1.32718	-0.058441	0.953397	1
LOC100505622	7.31687	0	5.44095	0	NA	NA
LOC100505624	3.97127	3.96076	3.11571	1.27122	0.203649	0.356681
LOC100505633	1219.83	3.00603	1.22353	2.45685	0.0140159	0.0436503
LOC100505658	15.6879	3.66988	2.96364	1.2383	0.215605	0.371701
LOC100505666	41.8181	7.78122	2.29022	3.39759	0.00067982	0.00329891
LOC100505676	45.9629	2.82402	1.07547	2.62585	0.00864319	0.0292107
LOC100505679	15.4753	15.5069	3.45796	4.48441	7.31153e-06	6.16995e-05
LOC100505715	18.6854	7.12105	2.21871	3.20955	0.00132944	0.00589122
LOC100505716	20.2786	6.69607	2.41707	2.77032	0.00560011	0.0202272
LOC100505718	0.368771	0	8.0107	0	1	NA
LOC100505761	63.2331	2.61287	1.73818	1.50322	0.132782	0.259191
LOC100505768	0.953122	0	8.0107	0	1	NA
LOC100505776	107.505	-2.88665	1.6589	-1.7401	0.0818417	0.179703
LOC100505782	3.60969	0	8.0107	0	1	1
LOC100505795	2.74384	4.24112	4.97711	0.852126	0.394144	NA
LOC100505812	190.657	2.61238	0.821221	3.1811	0.00146718	0.00639188
LOC100505817	51.3971	0.284938	1.83443	0.155327	0.876563	0.956329
LOC100505835	26.3203	0	8.0107	0	1	1
LOC100505841	0	NA	NA	NA	NA	NA
LOC100505912	2.79752	1.39854	4.9621	0.281845	0.778063	NA
LOC100505918	0.802204	0	8.0107	0	1	NA
LOC100505964	4.56655	-8.79879	7.88123	-1.11642	0.264241	0.428745
LOC100505978	0.168141	0	8.0107	0	1	NA
LOC100505989	181.021	-0.746788	0.918934	-0.812668	0.416408	0.587277
LOC100506013	4.57136	2.21361	4.01439	0.551419	0.581346	0.734475
LOC100506023	81.6356	-0.704059	1.22525	-0.574624	0.565546	0.720586
LOC100506060	718.759	-0.000714388	0.896449	-0.000796909	0.999364	1
LOC100506071	11.3033	2.89424	2.96703	0.975467	0.329328	0.501257
LOC100506083	92.132	-0.41081	0.89611	-0.458437	0.646639	0.789907
LOC100506085	186.256	-2.77133	1.22077	-2.27015	0.0231985	0.0657322
LOC100506100	14.8167	5.50865	2.80773	1.96196	0.0497669	0.121413
LOC100506122	0.07632	0	8.0107	0	1	NA
LOC100506123	234.541	3.47759	1.18537	2.93377	0.00334876	0.0130567
LOC100506124	62.0381	5.27753	2.75228	1.91751	0.0551733	0.13131
LOC100506136	18.7817	1.90588	2.82191	0.675386	0.499431	0.662799
LOC100506172	0	NA	NA	NA	NA	NA
LOC100506178	58.9621	2.88669	2.04526	1.4114	0.158127	0.295022
LOC100506207	14.3579	5.49154	2.33431	2.35253	0.018646	0.0550938
LOC100506241	15.9806	1.62849	1.84805	0.881194	0.378213	0.551169
LOC100506274	0.674379	1.88503	7.95952	0.236827	0.812791	NA
LOC100506314	28.8383	-2.63644	1.55807	-1.69212	0.0906227	0.194711
LOC100506321	27.6891	-3.86688	2.11713	-1.82647	0.0677788	0.154935
LOC100506343	21.3113	4.02647	2.31884	1.73642	0.0824898	0.180703
LOC100506368	7.14747	5.85893	2.84841	2.05691	0.0396947	0.101292
LOC100506385	146.365	0.945862	0.710508	1.33125	0.183108	0.329117
LOC100506388	8.845	0	3.66191	0	1	1
LOC100506393	5.94741	0	8.0107	0	NA	NA
LOC100506403	0.34547	0.92047	7.99133	0.115184	0.9083	NA
LOC100506421	15.5319	3.73463	1.96346	1.90206	0.0571627	0.135053
LOC100506422	0.160856	0	8.0107	0	1	NA
LOC100506469	54.5459	4.55762	1.19712	3.80717	0.000140566	0.000836076
LOC100506472	45.7537	1.8854	1.17883	1.59938	0.109735	0.224861
LOC100506474	2.21543	-3.13347	7.49915	-0.417844	0.676061	NA
LOC100506497	4.89524	6.55363	4.51785	1.45061	0.146889	0.279171
LOC100506548	875.175	2.74281	1.21145	2.26407	0.02357	0.0665626
LOC100506585	3.42177	0	8.0107	0	1	NA
LOC100506655	13.0951	5.56706	2.79949	1.9886	0.0467453	0.115383
LOC100506688	84.5539	-0.785841	0.780895	-1.00633	0.314255	0.485189
LOC100506710	1642.25	-0.175769	1.153	-0.152445	0.878836	0.957704
LOC100506713	33.6935	-1.37156	2.10874	-0.650415	0.515424	0.677575
LOC100506714	47.706	-0.219927	1.19153	-0.184576	0.853562	0.940692
LOC100506730	59.0966	6.75647	2.24367	3.01135	0.00260089	0.0105038
LOC100506746	76.5899	1.64834	0.925186	1.78164	0.0748087	0.167565
LOC100506795	17.3168	-8.37551	3.32449	-2.51934	0.0117576	0.0378206
LOC100506801	24.3898	5.32802	2.94211	1.81095	0.0701485	0.159249
LOC100506804	11.8709	4.8852	3.05076	1.6013	0.10931	0.224285
LOC100506810	7.89534	4.77226	3.6089	1.32236	0.186049	0.332993
LOC100506834	196.427	-0.111666	1.02817	-0.108607	0.913514	0.979378
LOC100506844	145.067	-0.420883	1.6749	-0.251288	0.801591	0.90635
LOC100506895	1.03082	0	8.0107	0	1	NA
LOC100506963	262.191	-0.323056	1.36735	-0.236265	0.813227	0.914046
LOC100506990	883.604	-2.67563	0.533019	-5.01976	5.1736e-07	5.71373e-06
LOC100507003	3.54665	0	8.0107	0	1	1
LOC100507053	35.8164	5.6249	2.1539	2.6115	0.00901461	0.0302024
LOC100507066	10.6277	-1.89365	2.3994	-0.789219	0.429984	0.600387
LOC100507091	2.7421	0.922153	6.12773	0.150489	0.880379	NA
LOC100507140	0.99324	0	8.0107	0	1	NA
LOC100507156	130.748	1.64889	1.45803	1.1309	0.258098	0.421889
LOC100507194	0.538311	0	8.0107	0	1	NA
LOC100507217	3418.19	1.29079	0.56518	2.28386	0.0223799	0.0637983
LOC100507250	2.74401	1.88757	5.83943	0.323246	0.746509	NA
LOC100507334	4.99499	0	3.54701	0	1	1
LOC100507346	7.35384	6.76308	2.70267	2.50237	0.0123364	0.0393061
LOC100507351	2.01539	0	8.0107	0	1	NA
LOC100507373	123.967	-2.06932	1.11839	-1.85026	0.0642756	0.148509
LOC100507377	0.028298	0	8.0107	0	1	NA
LOC100507387	0.987676	0	8.0107	0	1	NA
LOC100507389	0.312664	0	8.0107	0	1	NA
LOC100507391	0.0892924	0	8.0107	0	1	NA
LOC100507424	19.9365	5.99692	2.25102	2.66409	0.00771958	0.026522
LOC100507462	3.28783	4.06117	2.68657	1.51166	0.130621	NA
LOC100507472	2.17419	0	5.35607	0	1	NA
LOC100507489	5.91131	4.39049	2.83408	1.54918	0.121339	0.243059
LOC100507501	65.0309	0.812946	1.21346	0.669941	0.502896	0.666512
LOC100507547	2.68375	3.55035	3.43393	1.0339	0.301182	NA
LOC100507557	52.5771	8.6697	1.97212	4.39613	1.10198e-05	8.89873e-05
LOC100507564	12.4295	7.06692	2.50814	2.81759	0.00483859	0.0178568
LOC100507577	204.206	-0.799117	1.06986	-0.746937	0.455102	0.62431
LOC100507600	0.160242	0	8.0107	0	1	NA
LOC100507634	27.2432	-2.32732	1.78469	-1.30405	0.192217	0.341493
LOC100507651	38.5763	0	8.0107	0	1	1
LOC100527964	35.5411	4.21127	2.61539	1.61019	0.107357	0.221438
LOC100616530	1.11939	1.88857	5.37466	0.351384	0.7253	NA
LOC100630918	51.9602	20.0012	2.38139	8.39897	4.50397e-17	1.94742e-15
LOC100630923	569.296	-0.177999	0.991048	-0.179607	0.857461	0.942897
LOC100631378	1.85685	4.31231	5.04991	0.853938	0.393139	NA
LOC100652768	38.2558	-1.1534	2.34233	-0.492413	0.622427	0.769353
LOC100652770	7.89375	5.7158	2.42456	2.35746	0.0184006	0.0544498
LOC100652791	0.751872	2.46895	7.9476	0.310654	0.756064	NA
LOC100652999	148.435	0.155404	1.12068	0.13867	0.889711	0.965244
LOC100653515	28.4019	-2.80395	1.73037	-1.62043	0.10514	0.217996
LOC100862671	409.504	8.16927	1.25293	6.52014	7.02402e-11	1.50936e-09
LOC100873065	0.138803	0	8.0107	0	1	NA
LOC100996291	215.748	2.65973	0.984228	2.70235	0.00688506	0.0240822
LOC100996455	11.0409	2.60243	1.50379	1.73058	0.0835261	0.182613
LOC101054525	8.03405	2.80084	2.23725	1.25191	0.210601	0.365444
LOC101059948	2.25011	0	6.45902	0	1	NA
LOC113230	21.768	6.58501	2.10271	3.13167	0.00173815	0.00740575
LOC115110	32.2813	18.091	2.63919	6.85476	7.14304e-12	1.708e-10
LOC116437	2.46773	0	7.38983	0	1	NA
LOC143666	207.677	-1.91879	0.960378	-1.99795	0.0457215	0.113296
LOC145474	3.36834	2.47457	4.16382	0.594303	0.552309	NA
LOC145783	84.5201	0.08813	1.64181	0.0536786	0.957191	1
LOC145837	19.0817	2.4777	3.53058	0.701783	0.482814	0.649513
LOC145845	0.130719	0	8.0107	0	1	NA
LOC146481	0	NA	NA	NA	NA	NA
LOC146513	0.03816	0	8.0107	0	1	NA
LOC146880	554.447	7.025	1.59863	4.39438	1.11087e-05	8.95433e-05
LOC147646	0.209936	0	8.0107	0	1	NA
LOC148413	249.011	0.830774	1.04306	0.796478	0.425754	0.596286
LOC148696	104.896	-0.369523	1.38731	-0.266359	0.789962	0.898104
LOC148709	57.6732	3.28681	1.13294	2.90114	0.00371805	0.0142499
LOC149086	0.246198	0	8.0107	0	1	NA
LOC149134	1.90054	0.925612	4.44313	0.208324	0.834976	NA
LOC150381	56.4223	20.9514	2.0468	10.2362	1.36509e-24	1.30041e-22
LOC150776	441.548	1.21418	1.25342	0.968697	0.332696	0.504654
LOC150935	56.5243	3.43488	2.30441	1.49057	0.136075	0.263925
LOC151174	1.88866	0	5.30712	0	1	NA
LOC151475	51.7637	2.18425	1.0211	2.13911	0.0324264	0.0859374
LOC151484	0	NA	NA	NA	NA	NA
LOC152225	4.03297	6.1467	3.87145	1.5877	0.112354	0.229002
LOC152578	3.76583	-8.48398	7.8816	-1.07643	0.281736	0.449432
LOC153684	21.1091	5.66778	2.12899	2.66219	0.00776352	0.0266627
LOC153910	0.195354	0	8.0107	0	1	NA
LOC154449	0.19196	0	8.0107	0	1	NA
LOC154761	942.782	2.99204	1.45978	2.04966	0.0403978	0.102689
LOC155060	73.0916	4.79738	2.25073	2.13148	0.0330499	0.0873
LOC157273	84.092	-3.11032	1.35528	-2.29496	0.0217354	0.06231
LOC158434	0.609901	0.920505	7.99133	0.115188	0.908296	NA
LOC158435	33.1711	-0.772869	1.82808	-0.422776	0.672459	0.809951
LOC200726	0	NA	NA	NA	NA	NA
LOC200772	0.302607	0	8.0107	0	1	NA
LOC201651	10.7505	0	3.38941	0	1	1
LOC202181	360.896	2.83049	0.935392	3.02599	0.00247819	0.0100745
LOC220729	502.878	-1.1267	0.409135	-2.75385	0.00588995	0.0211326
LOC221122	0.144826	0	8.0107	0	1	NA
LOC253044	0.183247	0	8.0107	0	1	NA
LOC253573	6.85344	-9.27606	7.88081	-1.17704	0.239178	0.39988
LOC254099	0.311966	0.920505	7.99133	0.115188	0.908296	NA
LOC254896	3.20373	0	3.82098	0	1	NA
LOC255654	0.820272	0.92041	7.99132	0.115176	0.908305	NA
LOC256880	41.6466	3.132	0.996779	3.14212	0.00167727	0.00717896
LOC257358	4.8827	0	3.38773	0	1	1
LOC257396	90.6036	-1.1741	1.70286	-0.689488	0.490516	0.655813
LOC283038	6.21105	2.89098	3.40788	0.848322	0.396259	0.5684
LOC283070	80.0788	-1.28379	1.39271	-0.921794	0.356636	0.529527
LOC283177	3.51874	2.89084	3.43098	0.842572	0.399468	0.571255
LOC283194	37.8503	6.26465	2.3919	2.61911	0.00881591	0.029665
LOC283214	0.863097	2.6007	4.97736	0.522507	0.601317	NA
LOC283299	82.3248	1.22467	0.837552	1.4622	0.143687	0.274287
LOC283332	0.0694016	0	8.0107	0	1	NA
LOC283335	101.358	0.403605	1.10166	0.36636	0.714096	0.841046
LOC283440	0.904211	0	8.0107	0	1	NA
LOC283585	15.0322	4.05994	2.62544	1.54639	0.122012	0.243979
LOC283587	16.8419	-25.3107	7.88015	-3.21195	0.00131837	0.00585089
LOC283683	42.2278	-0.237242	1.20996	-0.196074	0.844552	0.935101
LOC283692	7.39754	-6.11982	3.66325	-1.6706	0.0948008	0.20167
LOC283693	120.174	2.45275	1.0135	2.42006	0.0155178	0.0474808
LOC283710	1.82018	0	8.0107	0	1	NA
LOC283731	56.0939	1.90779	0.88833	2.14761	0.0317445	0.0845159
LOC283856	7.1936	3.11063	1.985	1.56706	0.1171	0.236564
LOC283914	3.24613	0	4.42064	0	1	NA
LOC283922	240.788	0.74584	1.30019	0.573638	0.566213	0.721187
LOC284009	3.58629	4.72243	3.02951	1.55881	0.119042	0.239461
LOC284023	551.592	0.444483	0.595159	0.746831	0.455166	0.62431
LOC284080	3.58326	3.00804	4.57536	0.657445	0.510895	0.67359
LOC284100	19.0504	3.22362	2.26058	1.42602	0.153863	0.289034
LOC284344	0.583034	0	8.0107	0	1	NA
LOC284379	36.8024	-0.498601	1.33883	-0.372415	0.709584	0.83812
LOC284395	0.0781108	0	8.0107	0	1	NA
LOC284412	141.938	-0.380979	1.61986	-0.235192	0.81406	0.914412
LOC284454	513.8	1.84295	1.25613	1.46717	0.142331	0.272164
LOC284551	140.838	-1.17309	1.42105	-0.82551	0.409082	0.580068
LOC284578	26.2553	7.28697	1.98505	3.67093	0.000241667	0.00134072
LOC284581	385.118	-0.838558	1.01516	-0.826037	0.408783	0.579874
LOC284632	0.133523	0	8.0107	0	1	NA
LOC284648	12.598	0.934618	2.85786	0.327035	0.743642	0.862682
LOC284661	0.251046	0	8.0107	0	1	NA
LOC284688	0.20063	0	8.0107	0	1	NA
LOC284751	33.7862	19.9549	2.10132	9.49637	2.17337e-21	1.47211e-19
LOC284757	24.153	4.38781	2.14909	2.04171	0.0411804	0.104292
LOC284788	0.138803	0	8.0107	0	1	NA
LOC284798	18.8028	0	8.0107	0	1	1
LOC284801	147.962	2.54005	2.2791	1.11449	0.265068	0.429812
LOC284837	30.7291	18.0388	2.81028	6.41886	1.37298e-10	2.85727e-09
LOC284865	178.566	4.05586	1.02017	3.97568	7.0179e-05	0.000458267
LOC284889	1043.64	-0.144913	0.66002	-0.219559	0.826215	0.922829
LOC284933	0.03816	0	8.0107	0	1	NA
LOC284950	84.6694	2.76651	0.875033	3.1616	0.00156904	0.00677762
LOC285000	0.207611	0	8.0107	0	1	NA
LOC285074	552.176	1.49964	1.19909	1.25065	0.211063	0.366068
LOC285084	12.6848	-8.034	4.66294	-1.72295	0.0848978	0.184818
LOC285484	0.159569	0	8.0107	0	1	NA
LOC285593	5.44714	2.89105	3.39673	0.851127	0.394699	0.567139
LOC285626	0.592682	0	8.0107	0	1	NA
LOC285627	0.0649401	0	8.0107	0	1	NA
LOC285629	5.92577	1.40067	5.08585	0.275406	0.783004	0.892863
LOC285692	1.31254	0	8.0107	0	1	NA
LOC285696	168.846	0.478839	1.33256	0.359337	0.719343	0.844551
LOC285740	9.70665	0	3.53557	0	1	1
LOC285758	27.9053	4.12746	2.71931	1.51783	0.129057	0.254035
LOC285762	13.3135	4.25754	2.98576	1.42595	0.153883	0.289042
LOC285768	0.20952	0.920505	7.99133	0.115188	0.908296	NA
LOC285819	5.12571	5.18466	3.01693	1.71852	0.0857018	0.186046
LOC285847	9.83349	3.2093	3.93483	0.815612	0.414722	0.585641
LOC285878	0	NA	NA	NA	NA	NA
LOC285889	0.322807	0.92047	7.99133	0.115184	0.9083	NA
LOC286059	73.9688	17.8109	2.84751	6.25489	3.97802e-10	7.6943e-09
LOC286083	3.57252	21.0333	7.93803	2.64969	NA	NA
LOC286094	0.201843	0	8.0107	0	1	NA
LOC286114	0	NA	NA	NA	NA	NA
LOC286177	17.4209	1.21076	1.66341	0.727881	0.466686	0.635447
LOC286184	35.9167	-0.0969919	1.16161	-0.083498	0.933456	0.992988
LOC286186	48.2395	3.29259	0.805412	4.08808	4.34957e-05	0.000300555
LOC286189	20.1676	14.758	3.19747	4.61553	3.92102e-06	3.55852e-05
LOC286190	14.119	-1.18461	1.6964	-0.69831	0.484983	0.6513
LOC286297	71.5644	6.36872	2.17222	2.93189	0.00336902	0.0131182
LOC286359	9.94185	-0.28012	2.15888	-0.129752	0.896762	0.969352
LOC286367	78.5534	17.2303	2.49409	6.90845	4.8998e-12	1.20393e-10
LOC286370	17.0848	1.15038	2.78858	0.412531	0.67995	0.815831
LOC286437	1382.9	-1.07083	1.06436	-1.00608	0.314377	0.485189
LOC286442	0.11448	0	8.0107	0	1	NA
LOC286467	115.816	5.09739	1.17336	4.34426	1.39746e-05	0.000109522
LOC338799	81.8254	7.24971	1.75418	4.13282	3.58334e-05	0.000253913
LOC338817	123.614	-1.19619	1.22804	-0.974065	0.330024	0.502078
LOC338963	0.309984	0	8.0107	0	1	NA
LOC339166	235.501	-1.50683	1.01583	-1.48334	0.137984	0.266397
LOC339240	46.8737	-3.0383	2.65824	-1.14298	0.253049	0.415329
LOC339298	0.292626	0	8.0107	0	1	NA
LOC339442	0	NA	NA	NA	NA	NA
LOC339505	0.763854	0	8.0107	0	1	NA
LOC339524	164.895	6.94288	1.8452	3.76268	0.000168102	0.000978939
LOC339529	11.3131	0	8.0107	0	NA	NA
LOC339535	13.4726	4.05607	3.43728	1.18002	0.237991	0.398568
LOC339568	0	NA	NA	NA	NA	NA
LOC339593	0.620276	0.723084	7.99704	0.090419	0.927954	NA
LOC339622	2.36038	4.75556	2.80694	1.69421	0.0902245	NA
LOC339666	10.6023	0.736679	2.48638	0.296286	0.767012	0.879816
LOC339803	130.836	3.15636	1.12891	2.79593	0.00517512	0.0188836
LOC339807	1.0028	4.24481	7.93064	0.535242	0.592482	NA
LOC339862	1.8182	0	8.0107	0	1	NA
LOC339874	3.54111	0	5.05396	0	1	1
LOC339975	1.48658	3.30317	3.77086	0.875972	0.381045	NA
LOC340017	0.224635	0.920505	7.99133	0.115188	0.908296	NA
LOC340073	0.0369926	0	8.0107	0	1	NA
LOC340074	0.173663	0	8.0107	0	1	NA
LOC340107	1.06848	0	8.0107	0	1	NA
LOC340113	0.0895403	-3.13267	7.95541	-0.393779	0.693744	NA
LOC340357	0.18208	0	8.0107	0	1	NA
LOC340508	1.02291	0	8.0107	0	1	NA
LOC340515	18.3172	-0.0642495	1.65716	-0.0387707	0.969073	1
LOC341056	0.342719	0	8.0107	0	1	NA
LOC344887	25.7791	6.09681	2.65381	2.29738	0.021597	0.061993
LOC344967	88.4709	-2.96914	1.29088	-2.30008	0.0214435	0.0616717
LOC349160	0	NA	NA	NA	NA	NA
LOC374443	121.648	7.47237	2.03123	3.67875	0.000234384	0.00130642
LOC375196	2.20056	0	5.634	0	1	NA
LOC388152	337.854	8.56082	1.701	5.03283	4.83287e-07	5.38079e-06
LOC388242	6.12016	5.64104	2.44659	2.30567	0.0211288	0.0609044
LOC388499	3.01703	0.927455	3.95139	0.234716	0.814429	NA
LOC388553	0	NA	NA	NA	NA	NA
LOC388692	489.896	2.03316	0.865331	2.34957	0.018795	0.0554145
LOC388813	3.63193	0	6.99673	0	1	1
LOC388849	3.819	0	6.18779	0	1	1
LOC388906	14.0305	-0.110554	2.10813	-0.0524417	0.958177	1
LOC388942	0	NA	NA	NA	NA	NA
LOC389033	0.508238	0	8.0107	0	1	NA
LOC389247	13.3157	5.06907	2.61845	1.93591	0.0528793	0.127141
LOC389332	0.740575	0	8.0107	0	1	NA
LOC389641	230.667	1.60096	0.724529	2.20965	0.0271294	0.0746268
LOC389705	1.25759	0.0806754	8.0107	0.010071	0.991965	NA
LOC389765	213.695	-1.3547	0.944377	-1.43449	0.151431	0.285871
LOC389906	413.574	0.890457	1.58328	0.562413	0.573835	0.72776
LOC390660	0.617894	0	8.0107	0	1	NA
LOC390705	0.112145	0	8.0107	0	1	NA
LOC391322	7.01291	5.21511	2.65169	1.96671	0.0492168	0.120251
LOC392196	0.383522	0	8.0107	0	1	NA
LOC392232	0.498888	0	8.0107	0	1	NA
LOC392364	6.27162	4.9493	3.88791	1.273	0.203019	0.355788
LOC399715	79.7988	6.20888	1.95832	3.17052	0.00152167	0.00658896
LOC399815	4.53706	0.928951	3.64635	0.254761	0.798907	0.904349
LOC399829	0.281719	0	8.0107	0	1	NA
LOC400043	180.223	-0.942915	1.28178	-0.735631	0.461955	0.630644
LOC400456	42.834	-35.6961	3.3974	-10.5069	8.03065e-26	9.11197e-24
LOC400548	30.8368	-0.341346	1.05285	-0.324211	0.745778	0.864289
LOC400558	0.0959799	0	8.0107	0	1	NA
LOC400620	0.03816	0	8.0107	0	1	NA
LOC400654	0.04799	0	8.0107	0	1	NA
LOC400655	36.7606	-0.980179	1.0962	-0.894162	0.371235	0.544339
LOC400684	2.26478	0	3.46603	0	1	NA
LOC400685	6.93413	2.47999	3.22782	0.768316	0.442299	0.612351
LOC400752	10.1389	6.00264	2.04557	2.93445	0.00334134	0.0130361
LOC400794	0.191895	0	8.0107	0	1	NA
LOC400891	111.578	-0.851289	0.959441	-0.887276	0.37493	0.547684
LOC400927	104.397	-4.69637	1.86625	-2.51647	0.0118537	0.0380677
LOC400940	0.0959799	0	8.0107	0	1	NA
LOC400958	126.479	0.967485	0.854835	1.13178	0.257727	0.4214
LOC401010	12.9186	-4.37991	2.26199	-1.93631	0.0528296	0.127074
LOC401052	71.506	1.47111	0.848174	1.73445	0.082839	0.181294
LOC401127	2.62236	2.88848	3.96374	0.728725	0.46617	NA
LOC401134	1.58416	0	8.0107	0	1	NA
LOC401177	0.0612143	0	8.0107	0	1	NA
LOC401320	174.387	1.59138	1.90803	0.834044	0.404256	0.575699
LOC401324	24.0046	1.38616	2.12031	0.653753	0.513271	0.675738
LOC401463	1.72743	0	8.0107	0	1	NA
LOC401497	0.472688	0	8.0107	0	1	NA
LOC401557	19.4214	-3.02314	1.9586	-1.54352	0.122705	0.244943
LOC401980	1.27475	0	8.0107	0	1	NA
LOC402160	2.15014	0	5.48477	0	1	NA
LOC402779	0.0827421	0	8.0107	0	1	NA
LOC407835	17.8425	1.32411	1.39617	0.94839	0.342931	0.516004
LOC439994	73.5124	2.12373	1.38414	1.53433	0.124948	0.248084
LOC440028	19.9908	2.96006	1.61161	1.83671	0.0662524	0.152188
LOC440173	159.779	-2.79015	1.11088	-2.51165	0.0120168	0.0385222
LOC440243	40.9525	-1.28718	0.854994	-1.50549	0.132198	0.258364
LOC440300	688.645	0.566207	0.490643	1.15401	0.248496	0.410375
LOC440311	2.4916	3.76193	3.4125	1.1024	0.270289	NA
LOC440354	386.51	-0.598096	0.860647	-0.694938	0.487094	0.652904
LOC440434	581.472	1.17342	0.791422	1.48268	0.13816	0.266604
LOC440461	22.9412	4.65865	2.47257	1.88413	0.0595472	0.13952
LOC440518	2.92559	-2.0024	4.09111	-0.489452	0.624522	NA
LOC440600	16.6495	2.92787	1.56214	1.87427	0.0608933	0.142207
LOC440700	4.51524	4.65737	3.59326	1.29614	0.194927	0.345058
LOC440704	1.41567	-3.13272	7.9554	-0.393785	0.693739	NA
LOC440895	7.09633	0	2.86782	0	1	1
LOC440896	93.0831	4.88918	1.55017	3.15397	0.00161067	0.00693392
LOC440900	2.92912	6.08514	7.92558	0.767785	0.442615	NA
LOC440910	3.6585	0.0806495	4.60234	0.0175236	0.986019	1
LOC441025	0.0341383	0	8.0107	0	1	NA
LOC441081	423.242	1.6909	1.40658	1.20214	0.229309	0.388632
LOC441155	428.367	-0.902546	1.25584	-0.718678	0.472339	0.640549
LOC441204	8.28188	2.22205	2.96759	0.748774	0.453993	0.623502
LOC441242	10.2959	14.1296	3.36638	4.19725	2.70177e-05	0.000197819
LOC441454	90.8231	-0.644538	1.5154	-0.425327	0.670599	0.808312
LOC441455	3.95126	2.98344	3.09471	0.964047	0.335022	0.507102
LOC441461	4.29655	4.58385	4.1644	1.10072	0.271017	0.436888
LOC441601	1.45521	0.0806631	8.0107	0.0100694	0.991966	NA
LOC441666	94.1686	-1.28832	1.11002	-1.16063	0.245793	0.407043
LOC442028	22.5764	3.88828	3.02334	1.28609	0.198412	0.349675
LOC442132	2.94738	2.06709	3.95619	0.522494	0.601326	NA
LOC442497	17.2323	3.21811	2.57095	1.25172	0.210673	0.365533
LOC493754	667.949	-0.121046	0.8539	-0.141757	0.887272	0.963185
LOC494127	0.287658	2.46902	7.9476	0.310662	0.756057	NA
LOC494141	54.1297	0.22362	1.27304	0.175657	0.860563	0.944843
LOC541473	38.1178	-2.17393	1.5662	-1.38803	0.165127	0.304953
LOC550113	0.287227	0.92044	7.99132	0.11518	0.908302	NA
LOC550643	790.481	-0.894954	1.19538	-0.748676	0.454052	0.623535
LOC553103	10.8098	4.97285	2.91286	1.7072	0.0877842	0.189653
LOC554206	8.00837	6.28909	2.88692	2.17848	0.0293705	0.0794906
LOC574538	0.37173	0	8.0107	0	1	NA
LOC595101	573.67	-0.936797	0.992077	-0.944279	0.345027	0.518195
LOC606724	8.48349	0	4.38635	0	1	1
LOC613037	2146.19	0.179201	0.768537	0.233172	0.815628	0.915481
LOC613038	5.06811	5.65848	2.35879	2.39889	0.0164448	0.0497956
LOC619207	16.1259	5.40842	2.78305	1.94334	0.0519747	0.125458
LOC641367	5.50976	3.47187	3.78118	0.918198	0.358515	0.531552
LOC641515	0.442275	0	8.0107	0	1	NA
LOC641746	0.292609	0	8.0107	0	1	NA
LOC642236	408.965	-0.0240933	1.08885	-0.0221274	0.982346	1
LOC642361	203.507	-1.46913	0.710151	-2.06876	0.0385688	0.0988298
LOC642366	1.15234	0	8.0107	0	1	NA
LOC642423	5.4715	5.84216	2.24403	2.60342	0.00922993	0.0308484
LOC642426	1.12931	1.47094	7.9714	0.184527	0.8536	NA
LOC642846	151.63	8.56225	1.98138	4.32136	1.55068e-05	0.000120312
LOC642852	174.862	1.91717	1.20314	1.59348	0.111052	0.226894
LOC642929	2.45819	3.95303	5.79076	0.682644	0.494832	NA
LOC643037	0.24804	0	8.0107	0	1	NA
LOC643201	6.70482	-4.74867	3.32392	-1.42864	0.153108	0.287984
LOC643339	6.11897	13.8537	3.75535	3.68907	NA	NA
LOC643355	2.38147	1.88826	5.52006	0.342072	0.732297	NA
LOC643387	5.78056	4.03449	2.52478	1.59796	0.110052	0.225341
LOC643406	2377.68	-1.08324	0.616213	-1.7579	0.078765	0.174474
LOC643441	0.140914	0	8.0107	0	1	NA
LOC643542	1.28606	0.0806754	8.0107	0.010071	0.991965	NA
LOC643623	94.7541	0.57275	0.808738	0.708203	0.478819	0.646433
LOC643648	0.232891	0	8.0107	0	1	NA
LOC643669	10.1887	0	3.62809	0	1	1
LOC643723	2.09207	2.88589	5.06027	0.570303	0.568472	NA
LOC643733	64.9618	17.6043	2.60026	6.77022	1.28588e-11	2.99042e-10
LOC643770	76.0589	3.53707	1.32964	2.66017	0.00781022	0.0267972
LOC643802	26.3509	7.34008	2.19042	3.35098	0.000805253	0.00382018
LOC643923	0.60626	0	8.0107	0	1	NA
LOC644172	28.0702	3.3831	2.56427	1.31932	0.187061	0.334336
LOC644189	1.13679	0	8.0107	0	1	NA
LOC644248	0.0308017	0	8.0107	0	1	NA
LOC644554	26.5566	3.4858	2.17999	1.599	0.109821	0.224946
LOC644656	22.0713	1.90913	2.64559	0.721628	0.470523	0.638621
LOC644669	23.8932	3.95008	1.6809	2.34999	0.0187741	0.0553895
LOC644838	0.0787846	0	8.0107	0	1	NA
LOC644936	3.47771	4.5466	3.34501	1.35922	0.174077	NA
LOC644961	266.779	1.88247	1.03075	1.82631	0.0678029	0.154951
LOC645166	108.332	0.803905	1.29678	0.619923	0.535308	0.694739
LOC645355	0	NA	NA	NA	NA	NA
LOC645434	2.22082	0	8.0107	0	1	NA
LOC645513	172.824	6.97277	1.89598	3.67765	0.000235389	0.00131161
LOC645638	23.0301	8.56157	2.79513	3.06303	0.00219109	0.0090751
LOC645752	21.6925	1.72913	1.70498	1.01416	0.310504	0.481626
LOC645949	0.13414	0	8.0107	0	1	NA
LOC646168	0.975281	0	8.0107	0	1	NA
LOC646214	3650.4	-1.05757	0.627476	-1.68544	0.0919041	0.197084
LOC646268	0.780644	0	8.0107	0	1	NA
LOC646278	39.2769	6.53709	1.92118	3.40265	0.000667365	0.00324821
LOC646329	177.773	-0.510862	2.21666	-0.230465	0.817731	0.916859
LOC646471	212.492	2.21477	0.678521	3.26411	0.0010981	0.00499021
LOC646626	15.6932	4.61097	2.14309	2.15155	0.0314327	0.0838863
LOC646719	369.074	-0.265682	0.913132	-0.290956	0.771085	0.88318
LOC646736	3.2649	2.42187	2.43301	0.995422	0.319531	NA
LOC646743	0	NA	NA	NA	NA	NA
LOC646762	214.529	-1.04298	1.62159	-0.64318	0.520107	0.681164
LOC646813	0.101212	0	8.0107	0	1	NA
LOC646862	2.87394	5.15388	5.5204	0.933606	0.350507	NA
LOC646903	8.24226	3.88801	3.07805	1.26314	0.206539	0.360436
LOC646938	2.95432	3.47037	4.47543	0.775429	0.438086	NA
LOC647323	0.379241	3.60614	7.93454	0.454487	0.649479	NA
LOC647859	121.513	8.06801	1.67011	4.83082	1.35975e-06	1.37238e-05
LOC648691	66.5472	1.64633	0.922475	1.78469	0.0743114	0.166677
LOC648987	392.809	0.905782	0.596935	1.51739	0.129169	0.254171
LOC649133	3.03251	4.34263	5.56049	0.780981	0.434814	NA
LOC649330	1.63292	-3.48236	6.97011	-0.499613	0.617348	NA
LOC649352	0.11448	0	8.0107	0	1	NA
LOC649395	4.74889	3.85362	2.69148	1.43179	0.152204	0.286887
LOC650226	19.0066	0	3.1438	0	1	1
LOC650293	8.67184	5.93896	3.10679	1.91161	0.0559267	0.132837
LOC650368	30.4021	0.0165404	2.19818	0.00752463	0.993996	1
LOC652276	262.973	2.73521	1.2026	2.27442	0.022941	0.0651606
LOC653160	153.472	-0.243127	1.79585	-0.135382	0.89231	0.966531
LOC653501	34.9223	7.53156	1.89488	3.97469	7.04703e-05	0.000459165
LOC653513	12.3531	2.85093	2.31503	1.23148	0.218142	0.374588
LOC653653	87.5699	-3.05655	1.64945	-1.85307	0.0638727	0.147712
LOC653712	7.27766	5.31912	2.80797	1.89429	0.0581865	0.136945
LOC653786	3.05709	0	7.24633	0	1	NA
LOC654342	25.2968	-1.05516	1.69639	-0.622004	0.533939	0.693771
LOC727896	190.228	0.465678	1.08848	0.427826	0.668778	0.807101
LOC727924	1.10508	4.2193	7.93076	0.532017	0.594714	NA
LOC727982	1.27274	0	8.0107	0	1	NA
LOC728024	52.419	-2.7477	1.85116	-1.48431	0.137727	0.266045
LOC728040	0.23995	0	8.0107	0	1	NA
LOC728084	3.22245	0	6.86819	0	1	NA
LOC728175	1.67895	4.71877	6.59273	0.715753	0.474144	NA
LOC728228	0.661022	0	8.0107	0	1	NA
LOC728323	163.462	1.77093	1.32733	1.3342	0.182139	0.328006
LOC728392	101.665	-5.07929	2.07472	-2.44819	0.0143578	0.0444837
LOC728407	87.9503	0.0343049	1.11677	0.0307179	0.975495	1
LOC728431	119.097	2.47187	1.56205	1.58245	0.113547	0.230905
LOC728463	3.94297	3.63059	6.17744	0.587717	0.556722	0.712945
LOC728554	308.397	1.36714	0.982642	1.39129	0.164139	0.30341
LOC728606	37.3488	1.40084	1.17562	1.19157	0.23343	0.39352
LOC728613	158.29	-0.719835	0.865013	-0.832166	0.405315	0.576654
LOC728730	77.6707	3.17288	1.21115	2.61973	0.0088	0.0296283
LOC728739	5.66867	0	3.65533	0	1	1
LOC728743	164.331	-1.12562	1.45042	-0.776063	0.437712	0.607986
LOC728752	377.096	1.33322	1.09603	1.21641	0.22383	0.381779
LOC728819	24.3025	-2.66044	2.50275	-1.06301	0.287778	0.456094
LOC728875	20.7607	2.76907	1.33899	2.06802	0.0386381	0.09897
LOC728989	8.33049	2.89454	2.93586	0.985925	0.32417	0.495773
LOC729020	20.5521	3.7874	2.00966	1.8846	0.0594837	0.13939
LOC729041	3.88632	3.65703	4.5114	0.81062	0.417584	0.588516
LOC729080	1.49962	0	5.24947	0	1	NA
LOC729444	49.0309	1.58228	1.11415	1.42017	0.155559	0.291237
LOC729506	0.841597	3.43582	7.93591	0.432946	0.665054	NA
LOC729603	430.386	0.324223	0.77844	0.416504	0.677041	0.81371
LOC729609	0.886879	1.88503	7.95952	0.236827	0.812791	NA
LOC729683	134.266	0.154734	1.04141	0.148581	0.881884	0.959382
LOC729732	300.968	1.23164	0.760641	1.61921	0.105403	0.218474
LOC729737	347.081	5.02318	1.37737	3.64692	0.000265398	0.00145302
LOC729739	8.55901	1.91121	2.54871	0.749871	0.453332	0.622834
LOC729911	0.041852	0	8.0107	0	1	NA
LOC729950	1.96165	0.923875	5.09411	0.181361	0.856084	NA
LOC729966	1.23005	3.78001	7.9333	0.476474	0.633737	NA
LOC729970	63.4177	-1.39468	1.53501	-0.908581	0.363571	0.536372
LOC729987	32.935	-1.14302	1.56377	-0.730938	0.464817	0.633755
LOC730101	152.331	2.69214	1.54428	1.7433	0.0812814	0.178803
LOC730102	137.667	6.25384	1.61568	3.87072	0.000108516	0.000666359
LOC730159	0	NA	NA	NA	NA	NA
LOC730183	32.1682	19.0281	2.50961	7.58208	3.40048e-14	1.04442e-12
LOC730227	27.2417	2.35489	1.32591	1.77606	0.0757231	0.169187
LOC730441	0.0306072	0	8.0107	0	1	NA
LOC730668	8.20244	3.57368	2.15977	1.65466	0.0979936	0.206648
LOC731223	0.255988	0	8.0107	0	1	NA
LOC731275	434.763	3.95795	1.26823	3.12083	0.0018034	0.00764536
LOC731424	107.358	0.866055	0.699605	1.23792	0.215746	0.371908
LOC731779	0	NA	NA	NA	NA	NA
LOC79015	2.8284	0	7.71687	0	1	NA
LOC80154	294.205	8.01179	1.3571	5.90362	3.55605e-09	5.96493e-08
LOC81691	54.7832	9.00802	1.88348	4.78264	1.73006e-06	1.70272e-05
LOC90246	18.574	3.15769	2.53485	1.24571	0.21287	0.36827
LOC90784	83.587	-4.74636	1.48877	-3.18812	0.00143204	0.00627714
LOC90834	382.295	0.981643	0.942286	1.04177	0.297519	0.466879
LOC91450	2.2941	0	4.60293	0	1	NA
LOC92249	660.463	0.859072	1.15158	0.745994	0.455671	0.624817
LOC93432	196.685	11.828	2.13966	5.52799	3.23928e-08	4.58701e-07
LOC93622	342.919	0.656041	1.5548	0.421945	0.673065	0.810394
LOH12CR1	167.764	3.34707	1.5107	2.21557	0.0267207	0.0737417
LOH12CR2	152.369	0.882982	1.04979	0.841101	0.400291	0.571882
LONP1	3156.09	-1.02409	0.293688	-3.48699	0.000488488	0.00247354
LONP2	1922.12	1.23665	0.859221	1.43926	0.150076	0.283896
LONRF1	1131.86	-1.49993	0.978849	-1.53234	0.125439	0.248755
LONRF2	312.564	-3.28836	1.0968	-2.99813	0.00271638	0.0109305
LONRF3	324.103	-6.12718	1.06047	-5.77779	7.56877e-09	1.20492e-07
LOR	0.449391	1.88499	7.95952	0.236822	0.812795	NA
LOX	1384.25	1.15238	1.62557	0.708909	0.478381	0.646037
LOXHD1	79.8707	0	2.60104	0	1	1
LOXL1	204.822	20.4075	2.44361	8.35137	6.74755e-17	2.88944e-15
LOXL1-AS1	106.531	-1.12497	0.979173	-1.1489	0.250599	0.412547
LOXL2	3705.98	1.64396	0.989085	1.6621	0.0964921	0.204389
LOXL3	179.357	-2.22201	1.37342	-1.61787	0.105691	0.218827
LOXL4	123.945	3.18092	1.93812	1.64124	0.100748	0.211119
LPA	20.359	0	8.0107	0	1	1
LPAL2	218.509	-0.0983184	0.983738	-0.0999437	0.920389	0.98367
LPAR1	1602.26	2.06545	1.3693	1.5084	0.131451	0.257469
LPAR2	175.36	21.9165	2.08543	10.5093	7.82511e-26	8.93567e-24
LPAR3	58.8751	8.01914	2.20593	3.63526	0.000277704	0.00150686
LPAR4	34.6478	0.931094	3.29935	0.282205	0.777786	0.888571
LPAR5	84.1038	-5.49898	2.12306	-2.59012	0.0095942	0.0319281
LPAR6	469.213	23.4079	1.78306	13.1279	2.27744e-39	1.5604e-36
LPCAT1	1529.72	-0.547006	0.805551	-0.679046	0.497108	0.661034
LPCAT2	765.608	5.20063	0.871175	5.96968	2.37726e-09	4.10098e-08
LPCAT3	901.729	0.363511	0.808431	0.44965	0.652963	0.795233
LPCAT4	139.879	6.89419	1.90435	3.62023	0.000294347	0.0015827
LPGAT1	3234.12	-2.07094	0.540534	-3.83127	0.000127482	0.000766181
LPHN1	817.129	0.788921	0.800893	0.985051	0.324599	0.496235
LPHN2	1622.34	1.36107	0.856485	1.58913	0.112031	0.228589
LPHN3	47.3408	7.30782	2.41486	3.02619	0.00247657	0.0100731
LPIN1	1903.47	0.784185	0.53568	1.46391	0.14322	0.273629
LPIN2	1708.97	0.138906	0.482411	0.287941	0.773392	0.885197
LPIN3	318.799	3.17871	0.82872	3.83569	0.000125214	0.000753825
LPL	2954.7	2.9524	1.45646	2.0271	0.0426521	0.107226
LPO	1.75654	1.88889	5.25006	0.359784	0.719008	NA
LPP	10852.6	-1.30002	0.436122	-2.98087	0.00287428	0.0114752
LPP-AS2	89.1419	1.51208	1.20009	1.25997	0.207681	0.361699
LPPR1	7.78751	1.88743	5.92944	0.318315	0.750246	0.867118
LPPR2	715.997	-2.24205	1.18072	-1.89888	0.0575799	0.135804
LPPR3	61.4015	4.4885	2.16935	2.06905	0.0385413	0.0987735
LPPR4	31.3411	0	3.54188	0	1	1
LPPR5	0.446959	0	8.0107	0	1	NA
LPXN	483.194	-1.21291	1.41585	-0.856664	0.39163	0.564122
LRAT	61.5053	1.49554	1.11382	1.34272	0.179363	0.32435
LRBA	2922.33	3.50579	0.790482	4.43501	9.20693e-06	7.56165e-05
LRCH1	2320.96	-0.337681	1.02451	-0.329601	0.741702	0.861441
LRCH2	316.232	-10.2134	1.9888	-5.13546	2.81452e-07	3.30725e-06
LRCH3	1013.34	-0.655021	0.859919	-0.761724	0.446225	0.616237
LRCH4	850.341	2.01387	1.00468	2.00449	0.0450174	0.112034
LRCOL1	0.223877	0.920491	7.99133	0.115186	0.908297	NA
LRFN1	38.3537	4.8614	2.29813	2.11538	0.034398	0.0900994
LRFN2	1.95383	0	8.0107	0	1	NA
LRFN3	364.832	-1.27725	0.965514	-1.32287	0.185877	0.332786
LRFN4	110.994	8.82619	2.04641	4.31302	1.61037e-05	0.000124294
LRFN5	139.827	0	2.83728	0	1	1
LRG1	383.674	4.55284	0.861852	5.28263	1.27345e-07	1.60207e-06
LRGUK	10.7552	3.48113	2.42047	1.4382	0.150377	0.284202
LRIF1	893.758	2.26929	1.16528	1.94741	0.0514855	0.124614
LRIG1	3619.55	2.13232	0.484194	4.40384	1.06351e-05	8.60759e-05
LRIG2	429.37	0.26098	1.09883	0.237508	0.812263	0.91349
LRIG3	640.409	-0.138389	0.831878	-0.166357	0.867876	0.950061
LRIT1	0	NA	NA	NA	NA	NA
LRIT2	0.259762	0	8.0107	0	1	NA
LRIT3	5.05794	3.21104	3.45238	0.930097	0.352321	0.525116
LRMP	300.126	-25.7911	2.39353	-10.7753	4.50103e-27	6.26416e-25
LRP1	7888.84	-2.75423	0.776024	-3.54915	0.000386472	0.00201069
LRP10	4712.48	0.119183	0.360819	0.330312	0.741164	0.861146
LRP11	651.008	2.79517	1.5165	1.84317	0.0653035	0.150396
LRP12	1269.16	-0.658644	0.521965	-1.26185	0.207001	0.360866
LRP1B	143.314	23.6555	2.41592	9.79152	1.22436e-22	9.36085e-21
LRP2	2293.11	4.9165	1.51696	3.24103	0.00119098	0.00536982
LRP2BP	153.473	-0.584587	0.903968	-0.64669	0.517833	0.679334
LRP3	430.179	5.66786	0.835039	6.78754	1.14062e-11	2.67355e-10
LRP4	555.719	-4.5795	1.68688	-2.71477	0.00663219	0.0233259
LRP4-AS1	2.83016	1.89508	3.81318	0.496981	0.619202	NA
LRP5	1304.38	2.90993	0.893067	3.25836	0.0011206	0.00508078
LRP5L	100.196	0.18164	1.42658	0.127325	0.898683	0.970622
LRP6	2203.51	2.94281	0.840051	3.50313	0.000459824	0.00234641
LRP8	922.469	2.03948	1.01208	2.01513	0.0438911	0.109907
LRPAP1	3479.32	-0.884786	0.31684	-2.79253	0.00522969	0.0190437
LRPPRC	4678.63	0.407416	0.441217	0.923392	0.355803	0.528674
LRR1	186.812	1.88693	1.19188	1.58315	0.113387	0.230632
LRRC1	395.894	2.86244	1.3546	2.11312	0.0345903	0.0905364
LRRC10	19.9896	-10.8473	7.79732	-1.39115	0.164179	0.303422
LRRC10B	142.627	-6.50771	1.56031	-4.17078	3.03565e-05	0.00021929
LRRC14	324.305	2.12043	1.34526	1.57622	0.114975	0.233223
LRRC14B	0.12619	0.920451	7.99133	0.115181	0.908301	NA
LRRC15	502.037	0	2.23766	0	1	1
LRRC16A	705.844	5.17197	0.644769	8.02144	1.04517e-15	3.81528e-14
LRRC16B	70.722	22.6015	2.89896	7.79641	6.36956e-15	2.149e-13
LRRC17	34.3353	17.1399	3.14292	5.45352	4.93836e-08	6.71542e-07
LRRC18	4.46938	0	8.0107	0	1	1
LRRC19	77.1933	-0.0473374	1.35541	-0.0349247	0.97214	1
LRRC2	131.4	0.894042	1.00296	0.891405	0.372712	0.545786
LRRC2-AS1	0.44001	0	8.0107	0	1	NA
LRRC20	72.2873	5.99495	2.38846	2.50996	0.0120744	0.038658
LRRC23	129.228	-0.70182	1.71843	-0.408408	0.682974	0.817751
LRRC24	47.0291	1.69431	1.44816	1.16998	0.24201	0.402987
LRRC25	71.2931	-3.39943	1.11798	-3.0407	0.00236027	0.009688
LRRC26	12.0059	2.31517	2.92036	0.792767	0.427913	0.598152
LRRC27	491.138	1.0301	0.503808	2.04463	0.0408917	0.103693
LRRC28	151.999	3.36779	1.1609	2.901	0.00371972	0.0142532
LRRC29	5.97283	4.98398	3.31979	1.5013	0.133279	0.259934
LRRC3	95.9075	0.515042	1.05165	0.489749	0.624312	0.770827
LRRC3-AS1	0.28567	0	8.0107	0	1	NA
LRRC31	0.466099	0	8.0107	0	1	NA
LRRC32	1186.32	-7.44221	1.05104	-7.08079	1.43333e-12	3.77154e-11
LRRC34	19.8201	3.48116	2.41965	1.4387	0.150235	0.284047
LRRC36	3.26703	2.17565	4.94946	0.439573	0.660246	NA
LRRC37A11P	11.0229	16.5783	3.59847	4.60706	NA	NA
LRRC37A2	613.761	0.141077	0.746439	0.189001	0.850092	0.938611
LRRC37A3	205.218	-0.86403	1.14599	-0.753961	0.450872	0.620829
LRRC37A6P	63.0983	-0.763487	1.30083	-0.586921	0.557257	0.713516
LRRC37B	250.167	-1.40251	1.39568	-1.00489	0.314948	0.485756
LRRC37BP1	1133.7	-0.0946227	0.545705	-0.173396	0.862341	0.946088
LRRC38	36.8705	0	3.98983	0	1	1
LRRC39	46.8809	20.1722	2.65793	7.58943	3.21309e-14	9.93714e-13
LRRC3B	23.4198	0	8.0107	0	NA	NA
LRRC3C	0.579829	2.67598	7.9444	0.336838	0.736239	NA
LRRC4	116.613	0.0723819	1.63328	0.0443169	0.964652	1
LRRC40	314.595	-0.454623	1.60861	-0.282618	0.77747	0.888551
LRRC41	1318.32	-1.5912	0.811032	-1.96194	0.0497693	0.121413
LRRC42	609.299	-0.928932	1.21974	-0.761581	0.44631	0.616237
LRRC43	3.43267	3.69139	5.31669	0.694301	0.487493	NA
LRRC45	188.875	21.2533	2.29915	9.24398	2.37485e-20	1.41185e-18
LRRC46	9.93385	5.18887	3.03915	1.70734	0.0877585	0.189653
LRRC47	785.909	-0.131803	0.47281	-0.278765	0.780425	0.890729
LRRC48	62.6936	4.41409	2.09926	2.10269	0.0354925	0.0925037
LRRC49	372.94	1.70361	1.52387	1.11795	0.26359	0.428118
LRRC4B	93.0406	-8.08345	2.45639	-3.29079	0.000999071	0.0046062
LRRC4C	266.927	8.3272	1.91119	4.35707	1.31815e-05	0.000103854
LRRC55	112.453	23.1275	2.50884	9.2184	3.01553e-20	1.77289e-18
LRRC56	46.2647	1.55771	1.14818	1.35667	0.174885	0.31832
LRRC57	555.977	0.0150431	0.501529	0.0299946	0.976071	1
LRRC58	2103.26	1.52608	0.461639	3.30578	0.000947111	0.00440173
LRRC59	5273.02	-1.04909	0.371221	-2.82605	0.00471261	0.0174751
LRRC6	192.183	1.07276	1.54242	0.695504	0.486739	0.652625
LRRC61	206.996	2.34271	1.78156	1.31498	0.188518	0.336297
LRRC66	5.62258	4.05558	3.644	1.11295	0.265731	0.430519
LRRC69	10.3907	3.2123	3.21346	0.999636	0.317487	0.488361
LRRC7	0.617816	0	8.0107	0	1	NA
LRRC70	78.5443	18.0911	2.5583	7.07154	1.53221e-12	4.01394e-11
LRRC71	3.65697	0	4.63526	0	1	1
LRRC73	16.1381	5.57231	2.31094	2.41128	0.0158968	0.0483911
LRRC8A	4582.33	-2.19575	0.50207	-4.3734	1.22325e-05	9.71255e-05
LRRC8B	588.787	2.76876	1.38008	2.00622	0.0448323	0.111729
LRRC8C	1330.06	-3.40938	0.842259	-4.0479	5.16802e-05	0.000350316
LRRC8D	1599.18	3.6354	1.03138	3.52479	0.000423819	0.0021789
LRRC8E	170.094	1.29788	1.47542	0.879668	0.379039	0.552012
LRRC9	1.90066	0	8.0107	0	1	NA
LRRCC1	414.614	11.1641	1.84062	6.06541	1.3162e-09	2.35409e-08
LRRD1	0.251273	0	8.0107	0	1	NA
LRRFIP1	13613.1	-2.33153	0.364005	-6.40523	1.50145e-10	3.08499e-09
LRRFIP2	6160.05	1.42066	0.450798	3.15144	0.00162469	0.00698246
LRRIQ1	88.7839	21.8153	2.08955	10.4402	1.62454e-25	1.75391e-23
LRRIQ3	7.00097	4.25899	3.40996	1.24899	0.21167	0.36662
LRRIQ4	0.416191	1.88503	7.95952	0.236827	0.812791	NA
LRRK1	586.046	0.203389	1.23022	0.165328	0.868686	0.950772
LRRK2	184.043	-0.759993	1.93353	-0.393059	0.694276	0.826185
LRRN1	422.37	4.45119	1.83943	2.41988	0.0155257	0.0474969
LRRN2	45.7656	6.24226	2.33346	2.67511	0.00747057	0.0258811
LRRN3	29.1477	3.48238	2.34472	1.48521	0.137489	0.265788
LRRN4	5.40267	6.30809	3.24067	1.94654	0.0515898	0.124799
LRRN4CL	130.957	1.98428	1.00233	1.97966	0.0477415	0.117322
LRRTM1	0.0682767	0	8.0107	0	1	NA
LRRTM2	50.438	-1.01232	1.88418	-0.537276	0.591077	0.74308
LRRTM3	2.81091	-7.77039	7.88279	-0.985741	0.32426	NA
LRRTM4	0.12431	0	8.0107	0	1	NA
LRSAM1	371.775	2.67248	0.998898	2.67543	0.00746331	0.0258627
LRTM1	0.227672	0	8.0107	0	1	NA
LRTM2	0.187296	0	8.0107	0	1	NA
LRTOMT	353.749	0.997745	0.587327	1.69879	0.0893585	0.19258
LRWD1	335	-2.9859	0.888866	-3.35923	0.000781609	0.00372089
LSAMP	51.1348	4.47653	1.66577	2.68737	0.0072018	0.0250719
LSG1	1753.37	-0.530485	0.654587	-0.810411	0.417704	0.588556
LSM1	735.18	1.40694	0.902285	1.55931	0.118923	0.239297
LSM10	157.533	-0.873347	1.00313	-0.87062	0.383962	0.556678
LSM11	78.6416	1.04804	1.55957	0.672008	0.501579	0.665074
LSM12	1692.33	-1.25637	0.848279	-1.48108	0.138585	0.267036
LSM14A	5338	-0.336222	0.421968	-0.796794	0.42557	0.596105
LSM14B	958.965	0.361699	0.820896	0.440614	0.659492	0.799959
LSM3	1442.32	0.0906228	0.434441	0.208596	0.834763	0.928706
LSM4	555.835	2.07268	1.37435	1.50812	0.131524	0.257582
LSM5	685.945	2.48281	1.08479	2.28875	0.022094	0.0631147
LSM6	803.277	-0.273893	0.638835	-0.428738	0.668114	0.806518
LSM7	282.22	3.80381	1.29662	2.93365	0.00335006	0.0130586
LSMD1	234.103	4.59765	1.31421	3.49841	0.000468044	0.00238153
LSMEM1	55.5305	-2.63308	2.29263	-1.1485	0.250762	0.412778
LSMEM2	16.8192	6.46844	2.17523	2.97368	0.0029425	0.0116978
LSP1	1407.64	-4.56354	1.22464	-3.72643	0.000194213	0.0011071
LSP1P3	0.314853	1.47091	7.9714	0.184524	0.853602	NA
LSR	1081.42	3.18575	0.997754	3.19292	0.00140843	0.00619652
LSS	1181.61	0.000730753	0.728287	0.00100339	0.999199	1
LST1	35.7225	26.32	4.11774	6.39187	1.63869e-10	3.34766e-09
LTA	33.8666	1.9145	2.4134	0.793279	0.427615	0.597829
LTA4H	2288.57	2.53732	0.397668	6.38051	1.76502e-10	3.58928e-09
LTB4R	126.747	0.856662	1.04434	0.820289	0.412051	0.582809
LTB4R2	37.7208	4.65185	2.17244	2.1413	0.0322497	0.0855924
LTBP1	1454.03	-1.81505	0.954554	-1.90146	0.0572415	0.135203
LTBP2	3040.69	5.10426	0.991883	5.14603	2.66061e-07	3.14298e-06
LTBP3	1455.39	5.90256	0.765752	7.70819	1.27616e-14	4.08141e-13
LTBP4	1770.8	6.51799	1.24307	5.24344	1.57606e-07	1.95379e-06
LTBR	3610.56	1.82379	0.563856	3.23449	0.0012186	0.00548047
LTC4S	40.4037	-8.69141	2.27775	-3.81578	NA	NA
LTF	70294.3	7.32431	1.13131	6.4742	9.53143e-11	2.02134e-09
LTK	15.3726	-30.0474	6.11487	-4.91383	8.93162e-07	9.33731e-06
LTN1	1988.34	-0.0271391	0.320176	-0.0847632	0.93245	0.992451
LTV1	2168.67	-0.41884	0.879251	-0.47636	0.633818	0.778571
LUC7L	1412.8	-0.0291939	1.55427	-0.018783	0.985014	1
LUC7L2	5019.57	-0.0352334	0.386346	-0.0911966	0.927336	0.988545
LUC7L3	9349.15	1.17064	0.707694	1.65416	0.0980946	0.206775
LUM	1424.39	0.168739	1.43142	0.117882	0.906161	0.974662
LURAP1	40.0871	-0.957467	1.46475	-0.653673	0.513323	0.675756
LURAP1L	540.76	1.08312	1.11545	0.971023	0.331537	0.503667
LUZP1	3852.88	-1.22672	0.28363	-4.32506	1.52489e-05	0.000118415
LUZP2	94.4224	-0.191241	1.09964	-0.173913	0.861934	0.945764
LUZP4	3.32867	0	8.0107	0	1	NA
LUZP6	1682.64	-0.779391	0.470084	-1.65798	0.0973212	0.205754
LXN	772.17	-0.116603	1.54828	-0.0753109	NA	NA
LY6D	4.59394	5.41941	4.7994	1.12918	0.25882	0.422682
LY6E	1785.87	6.49452	0.594187	10.9301	8.27571e-28	1.27089e-25
LY6G5B	62.2898	5.58239	2.02946	2.75068	0.00594717	0.0212779
LY6G6D	0.530232	0	8.0107	0	1	NA
LY6H	2.41282	0	8.0107	0	1	NA
LY6K	153.137	-5.17025	1.663	-3.109	0.00187724	0.00791695
LY75	458.817	2.33954	0.652483	3.5856	0.000336303	0.00177877
LY75-CD302	806.95	2.0497	0.86005	2.38323	0.0171615	0.0515252
LY86	12.2026	0	4.33386	0	1	1
LY86-AS1	20.077	18.6732	2.80137	6.66572	2.63364e-11	5.93869e-10
LY9	466.702	-13.277	1.83434	-7.238	4.55341e-13	1.27338e-11
LY96	73.7742	-4.65748	2.05869	-2.26235	0.0236756	0.0668184
LYAR	1654.09	-0.217042	0.593626	-0.36562	0.714649	0.841197
LYG1	29.1707	19.5463	2.99515	6.52599	6.75518e-11	1.4551e-09
LYG2	2.38307	0.923028	5.53996	0.166613	0.867675	NA
LYL1	111.809	13.6143	2.49441	5.45795	4.81673e-08	6.56506e-07
LYN	5709.06	3.60624	0.571275	6.31263	2.74337e-10	5.418e-09
LYNX1	286.927	-2.10367	1.34732	-1.56138	0.118434	0.238583
LYPD1	95.7967	1.16538	1.54381	0.754875	0.450324	0.620231
LYPD3	569.498	1.80991	1.80035	1.00531	0.314748	0.485574
LYPD4	0.449985	0	8.0107	0	1	NA
LYPD5	227.905	8.95959	1.84458	4.85724	1.19032e-06	1.21237e-05
LYPD6	170.439	7.52939	2.00183	3.76126	0.000169061	0.00098388
LYPD6B	85.8529	5.30274	1.88756	2.80931	0.00496472	0.0182391
LYPD8	0	NA	NA	NA	NA	NA
LYPLA1	1575.17	1.24748	0.862766	1.44591	0.148204	0.281131
LYPLA2	584.912	1.58665	1.48044	1.07174	0.283837	0.451857
LYPLAL1	101.201	9.3198	2.15992	4.31489	1.59682e-05	0.000123462
LYRM1	424.092	0.342439	1.54581	0.221528	0.824681	0.921721
LYRM2	1002.85	0.732717	0.442335	1.65647	0.0976258	0.206168
LYRM4	550.806	0.55405	0.817259	0.677936	0.497812	0.661351
LYRM5	262.362	4.59261	0.9825	4.67442	2.9479e-06	2.77557e-05
LYRM7	780.395	0.541766	0.651098	0.832081	0.405363	0.576676
LYRM9	88.8861	22.0027	2.34811	9.37038	7.22728e-21	4.58173e-19
LYSMD1	233.833	-0.72646	1.87462	-0.387523	0.698369	0.829328
LYSMD2	354.177	2.42831	1.49824	1.62077	0.105066	0.217887
LYSMD3	1208.23	-1.32249	0.535587	-2.46924	0.0135399	0.0424648
LYSMD4	91.9028	-0.501823	1.78786	-0.280683	0.778953	0.889676
LYST	3378.81	-1.69205	0.392829	-4.30734	1.65232e-05	0.000127202
LYVE1	1721.77	-8.9002	1.40125	-6.35163	2.13045e-10	4.25947e-09
LYZ	339.419	0.397402	0.884766	0.44916	0.653316	0.795338
LYZL1	0.14397	0	8.0107	0	1	NA
LYZL2	0.03816	0	8.0107	0	1	NA
LYZL6	0.0436815	0	8.0107	0	1	NA
LZIC	584.914	1.90869	1.34365	1.42053	0.155454	0.291164
LZTFL1	680.338	1.0114	0.975999	1.03627	0.300076	0.469472
LZTR1	1110.97	1.42565	1.1032	1.29229	0.196257	0.346838
LZTS1	118.667	0.389937	1.13689	0.342987	0.731608	0.853663
LZTS1-AS1	0.664915	0	8.0107	0	1	NA
LZTS2	1420.07	0.651982	0.828658	0.786793	0.431403	0.601708
LZTS3	343.62	22.2262	1.7353	12.8082	1.47441e-37	8.47263e-35
M1AP	11.0762	4.80511	2.49213	1.92811	0.053841	0.128949
M6PR	3375	-0.298471	0.185006	-1.6133	0.106678	0.220435
MAATS1	195.775	-1.99574	1.73543	-1.15	0.250144	0.412065
MAB21L1	53.8848	-2.92964	2.01436	-1.45437	0.145842	0.277568
MAB21L2	6.93634	4.81978	3.35622	1.43607	0.150982	0.28516
MAB21L3	1380.18	0.46424	0.8336	0.556909	0.57759	0.730818
MACC1	1084.18	2.96809	0.847838	3.50078	0.000463907	0.00236453
MACC1-AS1	0.680652	0	8.0107	0	1	NA
MACF1	14917.8	0.169768	0.385237	0.440685	0.659441	0.799956
MACROD1	132.375	0.72628	1.41375	0.513725	0.607444	0.757031
MACROD2	84.0249	9.62675	2.58537	3.72354	0.000196448	0.00111842
MACROD2-AS1	1.81778	0.920443	7.99132	0.11518	0.908302	NA
MAD1L1	876.727	0.188019	0.516301	0.364166	0.715734	0.841871
MAD2L1	93.9689	0.960325	1.53352	0.626224	0.531168	0.691229
MAD2L1BP	240.049	0.825041	1.19589	0.689898	0.490258	0.655662
MAD2L2	1226.87	0.398029	0.40681	0.978415	0.327869	0.499566
MADCAM1	0.952795	0.920507	7.99133	0.115188	0.908296	NA
MADD	1930.28	-0.81639	0.729528	-1.11907	0.263112	0.427633
MAEA	1453.55	0.110673	0.405	0.273266	0.784649	0.894232
MAEL	1.30857	1.88498	7.95952	0.236821	0.812796	NA
MAF	2060.97	-5.83162	0.852648	-6.83942	7.95151e-12	1.88864e-10
MAF1	2583.67	-1.29424	0.38288	-3.38029	0.000724093	0.00348151
MAFA	18.1983	-8.17215	3.31025	-2.46874	0.0135588	0.0424882
MAFB	1129.34	0.203122	0.8804	0.230715	0.817536	0.916775
MAFF	6826.31	-1.40491	0.484883	-2.89742	0.0037625	0.0144109
MAFG	2739.36	-2.37483	0.495125	-4.79642	1.6153e-06	1.60306e-05
MAFG-AS1	27.2866	4.90542	1.67509	2.92845	0.00340655	0.0132354
MAFK	1636.23	-2.13651	0.497505	-4.29446	1.75122e-05	0.000134466
MAG	0.134532	0	8.0107	0	1	NA
MAGEA1	0	NA	NA	NA	NA	NA
MAGEA10	98.5816	4.33692	1.11045	3.90554	9.40142e-05	0.000590968
MAGEA10-MAGEA5	0.255454	0	8.0107	0	1	NA
MAGEA11	0	NA	NA	NA	NA	NA
MAGEA12	0	NA	NA	NA	NA	NA
MAGEA2	0.268621	-4.71348	7.90512	-0.596256	0.551004	NA
MAGEA3	0	NA	NA	NA	NA	NA
MAGEA4	0	NA	NA	NA	NA	NA
MAGEA5	0.200546	0	8.0107	0	1	NA
MAGEA6	0.14397	0	8.0107	0	1	NA
MAGEA8	3.09831	0	8.0107	0	1	NA
MAGEA9	0	NA	NA	NA	NA	NA
MAGEA9B	0.0306072	0	8.0107	0	1	NA
MAGEB1	0	NA	NA	NA	NA	NA
MAGEB10	57.0075	3.59046	1.11233	3.22786	0.00124721	0.0055936
MAGEB16	0.213161	0	8.0107	0	1	NA
MAGEB2	0.3816	0	8.0107	0	1	NA
MAGEB3	0.53424	0	8.0107	0	1	NA
MAGEB4	0.339105	-4.12958	7.91776	-0.52156	0.601977	NA
MAGEB6	0	NA	NA	NA	NA	NA
MAGEC1	3.3605	1.88492	7.95952	0.236813	0.812802	NA
MAGEC2	0	NA	NA	NA	NA	NA
MAGEC3	1.28218	-6.58634	7.88668	-0.835122	0.403649	NA
MAGED1	1763.93	-0.0419394	0.89759	-0.0467244	0.962733	1
MAGED2	2136.36	0.0620076	0.59787	0.103714	0.917396	0.981767
MAGED4	212.107	9.03514	1.87985	4.8063	1.53749e-06	1.53353e-05
MAGED4B	219.832	9.16619	1.9017	4.81999	1.43563e-06	1.44e-05
MAGEE1	118.094	7.86208	1.8336	4.28777	1.80474e-05	0.000137863
MAGEE2	0.517839	0	8.0107	0	1	NA
MAGEF1	1259.94	1.24244	0.559907	2.21901	0.0264858	0.0732069
MAGEH1	597.75	-2.70809	1.12216	-2.41328	0.0158095	0.0481502
MAGEL2	13.0251	0	3.69189	0	1	1
MAGI1	2857.52	1.01437	0.721132	1.40664	0.159534	0.296901
MAGI1-AS1	9.52785	5.60573	3.19303	1.75562	0.079154	0.17514
MAGI2	288.502	-0.52125	1.56649	-0.33275	0.739323	0.859819
MAGI2-AS2	0.779481	0	8.0107	0	1	NA
MAGI2-AS3	984.365	-0.924298	1.18208	-0.781927	0.434257	0.604441
MAGI3	780.834	0.581478	1.421	0.409204	0.68239	0.817326
MAGIX	7.4185	5.56046	2.53646	2.19221	0.028364	0.0773067
MAGOH	1418.77	-0.899164	1.05284	-0.854035	0.393086	0.565624
MAGOH2	7.06215	5.23362	3.27532	1.59789	0.110067	0.225345
MAGOHB	751.844	0.163288	1.00147	0.163049	0.87048	0.951657
MAGT1	1576.84	0.265839	0.496958	0.534932	0.592697	0.744172
MAK	87.6176	0.625938	1.07103	0.584424	0.558935	0.714574
MAK16	1143.21	-0.633086	0.967337	-0.654462	0.512814	0.675245
MAL	16.7866	-34.1466	4.74773	-7.19219	6.37594e-13	1.75822e-11
MAL2	1206.55	7.98147	1.14037	6.99899	2.57811e-12	6.57973e-11
MALAT1	607631	-2.02558	0.4525	-4.47643	7.59031e-06	6.375e-05
MALL	299.686	1.92501	0.977256	1.96981	0.0488605	0.119544
MALSU1	255.767	-0.0109667	1.03121	-0.0106348	0.991515	1
MALT1	1348.2	-1.22006	0.799476	-1.52607	0.126992	0.251163
MAMDC2	165.043	6.31178	2.07646	3.03967	0.00236834	0.00971663
MAMDC2-AS1	1.36918	0	8.0107	0	1	NA
MAMDC4	66.4934	7.07124	2.03956	3.46705	0.000526213	0.00264276
MAML1	2627.48	-1.41922	0.412244	-3.44267	0.000576	0.00285897
MAML2	4821.3	-1.05463	0.392947	-2.68391	0.00727669	0.0253029
MAML3	829.063	-1.25992	0.952358	-1.32295	0.185853	0.332786
MAMLD1	540.943	-2.97859	1.22411	-2.43327	0.0149631	0.0461003
MAMSTR	11.5061	4.48932	2.92871	1.53287	0.125308	0.248579
MAN1A1	3630.17	-1.59287	0.579688	-2.74781	0.00599944	0.021428
MAN1A2	4480.53	-0.529189	0.428428	-1.23519	0.21676	0.373403
MAN1B1	931.255	5.30834	0.84116	6.31073	2.7772e-10	5.47874e-09
MAN1B1-AS1	62.3997	0.5696	1.12279	0.507308	0.611939	0.760714
MAN1C1	147.827	20.2962	2.11491	9.5967	8.25412e-22	5.81821e-20
MAN2A1	2142.89	-1.43636	0.844347	-1.70115	0.0889151	0.191783
MAN2A2	998.321	2.08696	0.654823	3.18706	0.00143727	0.00629389
MAN2B1	1861.86	0.0671934	0.477363	0.14076	0.88806	0.963805
MAN2B2	784.02	1.21396	1.49599	0.811476	0.417092	0.587963
MAN2C1	808.459	4.44012	1.18035	3.7617	0.000168765	0.000982476
MANBA	682.203	0.0480713	1.27061	0.0378334	0.969821	1
MANBAL	545.212	-0.381244	0.776337	-0.49108	0.62337	0.770018
MANEA	547.85	-1.52299	0.677828	-2.24687	0.0246485	0.0690716
MANEAL	270.046	1.85907	0.633683	2.93376	0.00334883	0.0130567
MANF	2488.04	-0.186533	0.834507	-0.223524	0.823127	0.920823
MANSC1	519.233	5.40491	1.21036	4.46556	7.98612e-06	6.66658e-05
MANSC4	0.697979	0	8.0107	0	1	NA
MAOA	632.466	-1.08814	1.07612	-1.01117	0.311936	0.483052
MAOB	1748.67	-1.84635	1.5974	-1.15584	0.247745	0.409628
MAP10	71.0681	8.43381	1.86936	4.51161	6.43385e-06	5.52199e-05
MAP1A	738.142	-8.68627	1.09762	-7.91371	2.49822e-15	8.79511e-14
MAP1B	14957.4	-2.8186	0.624345	-4.51449	6.34701e-06	5.47268e-05
MAP1LC3A	216.741	-0.34969	1.51582	-0.230693	0.817553	0.916775
MAP1LC3B	4204.07	-0.599181	0.485149	-1.23505	0.216813	0.373423
MAP1LC3B2	314.131	-0.745489	0.870891	-0.856007	0.391994	0.564585
MAP1LC3C	57.9352	1.1747	0.881088	1.33324	0.182452	0.328469
MAP1S	1149.01	-0.682749	0.374012	-1.82547	0.06793	0.155162
MAP2	1224.13	-0.136976	1.29769	-0.105553	0.915937	0.980676
MAP2K1	3636.24	-1.23014	0.693684	-1.77334	0.076172	0.169957
MAP2K2	2471.05	-0.027705	0.421495	-0.0657303	0.947593	1
MAP2K3	1782.33	0.457031	0.50578	0.903617	0.366199	0.539307
MAP2K4	1285.16	0.645413	0.475004	1.35875	0.174224	0.317313
MAP2K4P1	22.3102	-0.119019	1.92521	-0.0618213	0.950705	1
MAP2K5	588.712	-0.207815	0.92259	-0.225252	0.821784	0.91984
MAP2K6	95.6181	20.2049	2.85008	7.08924	1.34854e-12	3.55896e-11
MAP2K7	2046.73	-0.324828	0.440136	-0.738019	0.460503	0.629337
MAP3K1	2829.9	1.27718	0.487464	2.62004	0.00879186	0.0296065
MAP3K10	458.537	-0.938889	1.06006	-0.885696	0.375781	0.548663
MAP3K11	1976.24	1.35936	0.399627	3.40157	0.000670009	0.00325663
MAP3K12	388.475	1.60042	1.19832	1.33555	0.181697	0.327606
MAP3K13	2113.48	2.33504	0.512067	4.56002	5.11478e-06	4.49849e-05
MAP3K14	604.121	2.08241	1.34708	1.54587	0.122137	0.244095
MAP3K14-AS1	36.0759	19.7422	2.37601	8.30899	9.65181e-17	4.03609e-15
MAP3K15	16.3512	-1.24676	1.79722	-0.693716	0.48786	0.653537
MAP3K19	5.43011	-4.31421	4.86872	-0.886107	0.37556	0.548469
MAP3K2	2852.71	-0.931428	0.47991	-1.94084	0.0522777	0.126018
MAP3K3	2199.22	-1.9526	0.431408	-4.5261	6.00824e-06	5.19315e-05
MAP3K4	1273.18	0.311211	0.87399	0.356081	0.72178	0.846743
MAP3K5	1390.7	2.30592	0.930013	2.47945	0.0131587	0.0414697
MAP3K6	625.741	2.70297	1.43341	1.88569	0.059337	0.139156
MAP3K7	1660.31	-0.719088	0.85413	-0.841895	0.399847	0.571609
MAP3K7CL	69.9176	-0.642112	1.60817	-0.399282	0.689686	0.822537
MAP3K8	2938.33	-0.099765	0.488415	-0.204263	0.838148	0.931042
MAP3K9	537.062	2.04541	0.903573	2.2637	0.0235928	0.0666059
MAP4	8081.46	-1.08568	0.307593	-3.5296	0.000416185	0.00214275
MAP4K1	189.777	2.21774	1.49841	1.48007	0.138855	0.267326
MAP4K2	299.524	-1.3162	1.48249	-0.887835	0.374629	0.547481
MAP4K3	1401.61	0.823647	0.581986	1.41524	0.156999	0.293499
MAP4K4	18081.1	-0.362044	0.430136	-0.841698	0.399957	0.571609
MAP4K5	2392.91	0.41819	0.549874	0.760521	0.446943	0.616815
MAP6	48.1327	5.38612	2.54656	2.11505	0.0344254	0.0901397
MAP6D1	16.4795	5.28524	2.63701	2.00426	0.0450425	0.112081
MAP7	1664.63	2.6197	0.719033	3.64337	0.000269091	0.00146862
MAP7D1	5807.36	-1.13951	0.528416	-2.15647	0.0310469	0.0830934
MAP7D2	81.2612	3.11544	1.63866	1.90121	0.0572742	0.135244
MAP7D3	1212.45	-1.8095	0.595863	-3.03677	0.00239131	0.00979618
MAP9	680.581	3.18545	1.34363	2.37077	0.0177511	0.0529028
MAPK1	3390.56	-0.401574	0.58717	-0.683915	0.494029	0.658724
MAPK10	91.4297	15.1714	2.68144	5.65793	1.53207e-08	2.31291e-07
MAPK11	271.916	7.99272	1.88129	4.24853	2.15178e-05	0.000161943
MAPK12	174.292	-1.29615	2.19673	-0.590035	0.555167	0.711494
MAPK13	989.762	1.84768	0.730359	2.52982	0.011412	0.0369068
MAPK14	1312.82	0.6591	0.414943	1.58841	0.112194	0.228702
MAPK15	23.0282	0	3.70154	0	NA	NA
MAPK1IP1L	4061.19	-1.62171	0.303518	-5.34305	9.1397e-08	1.18843e-06
MAPK3	1740.77	-0.314596	0.909232	-0.346002	0.729341	0.852469
MAPK4	46.5674	18.3686	2.3842	7.70431	1.31552e-14	4.19977e-13
MAPK6	4499.22	-0.668006	0.791671	-0.843792	0.398786	0.570638
MAPK7	789.856	-1.85748	0.828439	-2.24215	0.0249517	0.0698334
MAPK8	316.687	2.41784	1.09917	2.19969	0.027829	0.0762148
MAPK8IP1	281.633	-2.01194	1.30176	-1.54555	0.122212	0.24415
MAPK8IP2	145.416	4.97569	1.30751	3.80548	0.00014153	0.000840685
MAPK8IP3	1322.43	0.770238	1.27594	0.603662	0.546068	0.703526
MAPK9	988.368	2.69212	1.13812	2.36542	0.0180095	0.053497
MAPKAP1	1807.44	0.978495	0.877739	1.11479	0.26494	0.42968
MAPKAPK2	6453.24	-1.19929	0.369054	-3.24964	0.00115553	0.00522453
MAPKAPK3	434.628	-0.055995	1.0676	-0.0524497	0.95817	1
MAPKAPK5	1670.75	0.363242	0.806349	0.450478	0.652366	0.794887
MAPKAPK5-AS1	411.484	1.7737	1.10683	1.6025	0.109045	0.223922
MAPKBP1	1709.35	-1.17834	0.561895	-2.09707	0.0359871	0.0936285
MAPRE1	5348.41	-1.89675	0.309533	-6.12778	8.91126e-10	1.63993e-08
MAPRE2	1684.46	-0.527905	0.474859	-1.11171	0.266264	0.431158
MAPRE3	892.243	-0.232803	0.798495	-0.291552	0.770629	0.882885
MAPT	242.983	7.59867	1.7984	4.22524	2.38686e-05	0.000177312
MAPT-AS1	0.506067	0	8.0107	0	1	NA
MAPT-IT1	4.29764	2.46894	7.9476	0.310652	0.756065	0.87096
MARC1	62.3949	18.2636	2.21852	8.23235	1.83581e-16	7.50071e-15
MARC2	190.935	0.916995	1.56379	0.586395	0.55761	0.713648
MARCH1	155.866	7.45125	2.17764	3.42171	0.000622295	0.00305893
MARCH10	1.02795	3.75844	7.93345	0.473747	0.635681	NA
MARCH11	0.0522044	0.920507	7.99133	0.115188	0.908296	NA
MARCH2	207.826	1.55047	1.55225	0.998851	0.317867	0.488861
MARCH3	286.124	2.28053	1.69401	1.34623	0.178229	0.322726
MARCH4	5.18994	-8.95923	7.88107	-1.1368	0.25562	0.418474
MARCH5	1263.02	-0.368044	0.33597	-1.09547	0.273312	0.439547
MARCH6	3575.67	-0.963299	0.331434	-2.90645	0.0036555	0.0140555
MARCH7	4463.38	0.152042	0.332622	0.4571	0.647599	0.790864
MARCH8	688.494	2.22519	1.19238	1.86617	0.0620173	0.144346
MARCH9	485.644	0.675688	1.38157	0.489072	0.624791	0.771308
MARCKS	12941	2.66322	0.604013	4.4092	1.03751e-05	8.41247e-05
MARCKSL1	2572.58	2.57059	0.507593	5.06427	4.09969e-07	4.6636e-06
MARCO	180.017	12.0967	1.86922	6.47151	9.70259e-11	2.0552e-09
MARK1	619.308	-1.34948	1.57	-0.859542	0.390042	0.562611
MARK2	2106.28	1.56553	0.419909	3.72826	0.000192809	0.00110087
MARK2P9	0.688689	0	8.0107	0	1	NA
MARK3	2991.11	0.129109	0.334204	0.386319	0.69926	0.829888
MARK4	1383.6	-0.37905	0.333333	-1.13715	0.255475	0.41837
MARS	3779.32	-0.594397	0.431515	-1.37746	0.168369	0.3094
MARS2	163.832	9.98409	1.90637	5.23723	1.63002e-07	2.01228e-06
MARVELD1	833.49	-1.98088	0.92557	-2.14018	0.0323405	0.0857822
MARVELD2	135.127	10.3545	1.86225	5.56021	2.69457e-08	3.88359e-07
MARVELD3	373.507	3.06216	0.643534	4.75835	1.95177e-06	1.89373e-05
MAS1	0.265944	0	8.0107	0	1	NA
MAS1L	0	NA	NA	NA	NA	NA
MASP1	12.9262	0	3.4438	0	1	1
MASP2	67.6681	7.23382	2.09406	3.45444	0.000551428	0.00275142
MAST1	8.05237	2.88872	3.89496	0.741655	0.458296	0.627235
MAST2	1357.55	-0.22124	0.827585	-0.267332	0.789214	0.897322
MAST3	596.083	2.58729	0.688844	3.75598	0.000172663	0.00100157
MAST4	3894.34	1.18037	0.625793	1.88619	0.0592688	0.139033
MASTL	901.064	-1.9076	0.841435	-2.26708	0.0233853	0.0661456
MAT1A	38.5142	13.2182	3.59825	3.6735	0.000239251	0.00132934
MAT2A	2477.25	-0.778734	1.01764	-0.765232	0.444134	0.614222
MAT2B	2366.11	-0.679025	0.284991	-2.38262	0.01719	0.0515872
MATK	118.431	8.19739	1.8979	4.3192	1.56598e-05	0.000121394
MATN1	15.2572	3.96593	2.77927	1.42697	0.153589	0.288641
MATN1-AS1	55.4928	20.5218	2.26099	9.07646	1.12168e-19	6.28352e-18
MATN2	838.949	5.29974	1.18332	4.47868	7.51051e-06	6.31393e-05
MATN3	41.1977	4.87801	2.52319	1.93327	0.0532026	0.127626
MATN4	2.60645	4.34248	5.85251	0.741986	0.458096	NA
MATR3	12258.7	0.398573	0.336511	1.18443	0.236244	0.396622
MAU2	1013.65	0.847765	0.715807	1.18435	0.236275	0.396622
MAVS	2455.34	0.564339	0.542292	1.04066	0.298036	0.467451
MAX	2353.04	-1.22619	0.385213	-3.18314	0.00145685	0.00635309
MAZ	1918.69	0.765162	0.512453	1.49313	0.135402	0.26298
MB	38.2452	2.49016	1.87007	1.33159	0.182995	0.328982
MB21D1	147.333	-0.571943	1.45716	-0.392505	0.694685	0.826425
MB21D2	239.615	-3.44748	0.876532	-3.9331	8.3859e-05	0.000535819
MBD1	1580.15	-0.159841	1.04336	-0.153198	0.878242	0.957365
MBD2	6701.5	0.0240075	0.311084	0.0771735	0.938486	0.996138
MBD3L1	0.227674	0	8.0107	0	1	NA
MBD3L4	0.04799	0	8.0107	0	1	NA
MBD4	1364.5	0.409237	1.10814	0.369302	0.711903	0.83969
MBD5	739.449	0.916338	1.22196	0.749893	0.453319	0.622834
MBD6	1988.58	-1.10543	0.392777	-2.81438	0.00488709	0.0180171
MBIP	754.679	1.1574	1.45798	0.793839	0.427289	0.597628
MBL1P	3.00448	0.92678	4.1126	0.225351	0.821706	NA
MBL2	0	NA	NA	NA	NA	NA
MBLAC1	11.64	4.78392	2.22551	2.14958	0.0315885	0.084151
MBLAC2	157.141	0.980447	1.49113	0.657521	0.510846	0.67359
MBNL1	6598.59	-1.31301	0.282595	-4.64625	3.3803e-06	3.1412e-05
MBNL1-AS1	221.592	-0.335906	1.59324	-0.210832	0.833018	0.927693
MBNL2	3024.47	-0.399416	0.459847	-0.868584	0.385074	0.557837
MBNL3	315.011	8.96318	1.79364	4.99721	5.81659e-07	6.35686e-06
MBOAT1	715.994	2.82915	0.508132	5.56774	2.58068e-08	3.73151e-07
MBOAT2	456.338	-0.372628	0.931141	-0.400184	0.689021	0.82206
MBOAT4	15.2973	2.89104	3.39817	0.850764	0.3949	0.567182
MBOAT7	609.796	-0.147439	0.949555	-0.155272	0.876607	0.956329
MBP	1389.68	1.25501	1.29219	0.971228	0.331435	0.503555
MBTD1	606.848	3.08441	1.3064	2.36101	0.0182254	0.0540391
MBTPS1	4880.43	-0.307931	0.217788	-1.4139	0.15739	0.293976
MBTPS2	341.876	1.08821	1.18849	0.915631	0.359861	0.532796
MC1R	35.8942	-0.994771	2.07356	-0.47974	0.631412	0.776846
MC2R	43.7247	1.04861	1.53105	0.684895	0.49341	0.65825
MC3R	0.255321	0	8.0107	0	1	NA
MC4R	0.22896	0	8.0107	0	1	NA
MC5R	0.14149	0	8.0107	0	1	NA
MCAM	16905.9	-6.40973	0.689331	-9.29849	1.42454e-20	8.81139e-19
MCAT	150.618	4.14103	1.28798	3.21514	0.0013038	0.00579775
MCC	1258.86	3.01081	1.20524	2.4981	0.0124861	0.0396624
MCCC1	556.06	4.5887	0.71851	6.38641	1.69821e-10	3.45736e-09
MCCC2	1860.13	2.46707	0.563771	4.37602	1.20868e-05	9.62513e-05
MCEE	126.205	-0.465574	0.956864	-0.486562	0.626569	0.772863
MCF2	5.13978	1.89807	3.43955	0.551838	0.581059	0.734165
MCF2L	680.266	2.99615	1.30788	2.29085	0.0219722	0.0628371
MCF2L-AS1	21.3433	6.91584	2.27028	3.04625	0.00231717	0.00953188
MCF2L2	67.7205	-1.25337	1.0292	-1.2178	0.223298	0.380946
MCFD2	6687.26	-1.09878	0.302475	-3.63262	0.000280557	0.0015191
MCHR1	135.34	10.858	2.3418	4.6366	3.54192e-06	3.26752e-05
MCHR2	1.97575	0	8.0107	0	1	NA
MCHR2-AS1	0.0768392	1.42445	7.97296	0.17866	0.858205	NA
MCIDAS	0.910164	0	8.0107	0	1	NA
MCL1	17532.2	-0.291228	0.40111	-0.726055	0.467805	0.636338
MCM10	16.8702	6.15238	2.23431	2.7536	0.00589443	0.0211402
MCM2	339.651	1.88175	0.926145	2.03181	0.0421729	0.106336
MCM3	2087.65	-0.601379	0.419693	-1.4329	0.151886	0.286408
MCM3AP	2866.69	1.28179	0.423441	3.02707	0.00246936	0.0100478
MCM3AP-AS1	81.466	7.17455	2.18982	3.27632	0.00105169	0.00480031
MCM4	1415.4	0.380733	0.925331	0.411456	0.680738	0.816226
MCM5	1011.8	-0.27862	0.562024	-0.495743	0.620076	0.767298
MCM6	1049.26	-0.36006	1.01794	-0.353715	0.723552	0.848208
MCM7	2172.92	-0.602356	0.354763	-1.69791	0.0895244	0.192817
MCM8	384.011	-0.980628	1.26466	-0.775407	0.438099	0.608427
MCM9	483.361	0.674799	1.4224	0.474409	0.635208	0.78001
MCMBP	2345.59	-0.722361	0.438239	-1.64833	0.0992857	0.208792
MCMDC2	24.9597	2.0938	1.18944	1.76032	0.0783535	0.173865
MCOLN1	561.199	-1.22308	1.25795	-0.97228	0.330911	0.50306
MCOLN2	85.4157	5.46836	2.36267	2.31448	0.0206414	0.0597897
MCOLN3	32.8121	-2.03771	1.76354	-1.15547	0.247898	0.409767
MCPH1	1086.23	-0.718711	0.444085	-1.61841	0.105575	0.218661
MCRS1	515.801	-0.0479358	0.79053	-0.0606375	0.951648	1
MCTP1	760.418	-1.86824	1.41089	-1.32415	0.185452	0.332271
MCTP2	647.476	-0.155801	0.891961	-0.174673	0.861337	0.945401
MCTS1	899.805	2.15658	0.676991	3.18554	0.00144483	0.00631457
MCU	500.534	0.255512	1.15075	0.222039	0.824283	0.921388
MCUR1	1531.61	1.19515	0.463582	2.57808	0.00993501	0.0329086
MDFI	478.236	10.5864	1.90781	5.54898	2.87337e-08	4.09818e-07
MDFIC	1034.35	1.54108	1.01823	1.51349	0.130155	0.255689
MDGA1	177.926	18.3322	2.43681	7.52302	5.35248e-14	1.61609e-12
MDGA2	2.1431	2.46902	7.9476	0.310662	0.756057	NA
MDH1	1571.72	0.586828	0.525594	1.1165	0.264207	0.428745
MDH1B	13.9323	5.40941	2.29615	2.35586	0.0184798	0.054648
MDH2	2298.31	0.671743	0.361376	1.85885	0.0630486	0.146224
MDK	1413.28	2.66158	1.11009	2.39763	0.0165016	0.0499288
MDM1	234.547	1.36546	1.25411	1.08879	0.276248	0.442971
MDM2	3849.32	-0.237159	0.337284	-0.703143	0.481967	0.648716
MDM4	1896.91	0.736909	0.555497	1.32658	0.184649	0.331119
MDN1	3990.06	-0.141817	0.412458	-0.343834	0.730971	0.853198
MDP1	170.62	-0.104676	1.56403	-0.0669266	0.94664	1
MDS2	3.83462	0	8.0107	0	1	1
ME1	310.38	4.86509	1.13341	4.29243	1.76728e-05	0.000135233
ME2	1605.45	1.17349	0.337992	3.47196	0.00051668	0.00260151
ME3	311.588	-2.09994	1.48881	-1.41048	0.158399	0.295313
MEA1	2305.47	0.27142	0.346047	0.784344	0.432838	0.603143
MEAF6	1723.6	0.503021	0.65063	0.773129	0.439446	0.609702
MECOM	1105.33	2.27246	0.927364	2.45045	0.0142677	0.0442952
MECP2	2624.44	-1.87494	0.369813	-5.06997	3.97869e-07	4.53464e-06
MECR	124.014	4.92325	1.46233	3.36671	0.000760695	0.0036359
MED1	3210.78	0.400526	0.384071	1.04284	0.297021	0.466344
MED10	723.316	-2.11674	1.23752	-1.71047	0.0871794	0.188581
MED11	285.868	-1.00638	1.31204	-0.767034	0.443061	0.613215
MED12	2221.18	1.20717	0.475205	2.54031	0.0110754	0.03599
MED12L	61.8287	-1.3976	1.62654	-0.859247	0.390204	0.562751
MED13	4879.87	-0.6698	0.432277	-1.54947	0.121269	0.242974
MED13L	6505.96	0.486036	0.281905	1.72411	0.0846878	0.184497
MED14	1822.83	-0.756454	0.855279	-0.884453	0.376452	0.549186
MED15	3907.05	-0.713727	0.459821	-1.55218	0.120618	0.242078
MED15P9	51.6106	1.41587	1.25637	1.12696	0.259761	0.423571
MED16	1530.72	-1.8907	0.560799	-3.37145	0.000747747	0.00358111
MED17	1042.31	-0.337636	0.80289	-0.420526	0.674101	0.811201
MED18	332.785	0.897882	0.980621	0.915626	0.359863	0.532796
MED19	602.861	3.06064	1.36598	2.24061	0.0250512	0.0700325
MED20	302.864	1.15461	1.90315	0.606684	0.544061	0.701734
MED21	901.727	-0.683524	1.26414	-0.540704	0.588712	0.740912
MED22	596.266	2.26909	0.811811	2.7951	0.00518831	0.0189201
MED23	1023.31	2.65854	1.05385	2.5227	0.0116459	0.037518
MED24	1738.86	0.059874	1.04264	0.0574253	0.954206	1
MED25	890.79	0.0341329	0.896096	0.0380906	0.969615	1
MED26	412.98	0.544616	1.03319	0.527121	0.59811	0.748488
MED27	362.283	-0.37534	1.02702	-0.365466	0.714764	0.841203
MED28	1514.77	0.604833	0.926095	0.6531	0.513692	0.676092
MED29	1350.22	-0.0771801	0.639596	-0.12067	0.903952	0.973344
MED30	276.97	0.864889	1.41312	0.61204	0.540511	0.698996
MED31	179.942	1.48982	1.71098	0.870744	0.383894	0.556625
MED4	1081.29	0.827868	0.92389	0.896068	0.370216	0.543204
MED4-AS1	9.55083	5.02586	2.35737	2.13198	0.0330088	0.0872432
MED6	811.069	-0.462956	0.422288	-1.09631	0.272945	0.439188
MED7	321.597	1.13406	1.42569	0.795448	0.426353	0.59684
MED8	871.354	-1.3243	0.546469	-2.42338	0.0153767	0.0471141
MED9	593.823	1.29835	1.43766	0.903101	0.366472	0.539487
MEDAG	18035.6	-3.81886	0.855394	-4.46444	8.02777e-06	6.6933e-05
MEF2A	4139.73	-0.0435762	0.477447	-0.0912691	0.927279	0.988542
MEF2B	34.8904	-2.68632	1.61996	-1.65826	0.0972645	0.205683
MEF2BNB	84.8803	2.5342	1.32743	1.90911	0.0562485	0.133406
MEF2BNB-MEF2B	117.609	-1.70908	1.46278	-1.16838	0.242654	0.403533
MEF2C	1669.2	-5.90925	0.723101	-8.17209	3.03093e-16	1.20252e-14
MEF2D	3362.61	-2.59664	0.336393	-7.71907	1.17182e-14	3.7954e-13
MEFV	221.646	1.35883	0.945584	1.43703	0.150711	0.284704
MEG3	761.278	-2.02657	1.36206	-1.48786	0.136787	0.265005
MEG8	5.9213	0	5.25853	0	1	1
MEG9	11.3198	0	3.16868	0	1	1
MEGF10	38.4466	8.50994	3.34258	2.54592	0.0108991	0.0355077
MEGF11	37.3038	1.46789	2.53012	0.580168	0.561801	0.717209
MEGF6	419.745	22.7055	2.12924	10.6636	1.50577e-26	1.87578e-24
MEGF8	1307.02	-1.32223	0.618101	-2.13919	0.0324204	0.0859374
MEGF9	1022.72	0.195761	0.614761	0.318435	0.750155	0.867069
MEI1	20.477	-6.12379	3.04603	-2.01042	0.0443871	0.110822
MEIG1	0.951587	0	8.0107	0	1	NA
MEIOB	3.05368	2.4715	5.35003	0.46196	0.64411	NA
MEIS1	404.996	-0.999285	1.41088	-0.70827	0.478777	0.646433
MEIS1-AS3	3.67953	0	8.0107	0	1	1
MEIS2	981.136	-0.190986	1.31602	-0.145124	0.884613	0.961294
MEIS3	598.859	-2.14866	1.07362	-2.00132	0.0453583	0.112678
MEIS3P1	722.527	0.0752602	0.960148	0.0783839	0.937523	0.995648
MELK	36.5751	4.86804	1.40532	3.464	0.0005322	0.00266927
MEMO1	505.912	-1.10554	0.859876	-1.2857	0.198547	0.349843
MEN1	1071.2	3.62639	0.768067	4.72145	2.3417e-06	2.24637e-05
MEOX1	253.329	0	2.47933	0	1	1
MEOX2	237.079	-44.2335	1.92473	-22.9817	7.10458e-117	4.2187e-113
MEP1A	1.91409	0	8.0107	0	1	NA
MEP1B	4.67657	3.03841	3.50012	0.868089	0.385346	0.558184
MEPCE	1189.88	-0.60382	0.419464	-1.4395	0.150008	0.283828
MEPE	23.3597	3.47005	4.6612	0.744455	0.456601	0.625565
MERTK	615.642	-2.75003	0.692251	-3.9726	7.10938e-05	0.000461851
MESDC1	1962.81	-1.94451	0.360012	-5.40123	6.61865e-08	8.812e-07
MESDC2	1856.36	-0.316402	0.489358	-0.646564	0.517914	0.67934
MESP1	19.6931	8.19801	2.36991	3.45921	0.000541767	0.00271055
MESP2	2.92319	5.26908	4.10096	1.28484	0.198848	NA
MEST	316.693	3.49786	2.01745	1.73381	0.0829524	0.181493
MESTIT1	28.2311	6.48562	1.83843	3.5278	0.000419025	0.00215613
MET	3706.97	2.28884	1.10579	2.06988	0.0384638	0.0986032
METAP1	1738.86	0.245509	0.44123	0.55642	0.577924	0.731085
METAP1D	46.7248	1.59131	1.75293	0.907799	0.363984	0.536611
METAP2	5185.76	0.552699	0.582212	0.949308	0.342464	0.515529
METRN	80.723	7.86742	1.9881	3.95725	7.58178e-05	0.000489355
METRNL	1192.44	-4.98658	1.3135	-3.7964	0.000146815	0.000868601
METTL1	437.513	-0.41762	1.29648	-0.322118	0.747363	0.865189
METTL10	443.088	1.40859	1.15056	1.22426	0.220853	0.377968
METTL11B	0.22896	0	8.0107	0	1	NA
METTL12	27.5801	6.72161	2.40191	2.79844	0.00513499	0.018754
METTL13	805.707	1.03908	0.881399	1.1789	0.238439	0.399243
METTL14	1002.2	0.650664	0.412033	1.57916	0.1143	0.23204
METTL15	366.581	2.43955	1.85693	1.31375	0.188929	0.336861
METTL16	1095.29	0.00628429	0.376768	0.0166795	0.986692	1
METTL17	334.949	7.53384	1.63108	4.61893	3.85725e-06	3.52013e-05
METTL18	106.669	1.6105	1.33879	1.20295	0.228996	0.388201
METTL20	137.226	-0.789079	0.817308	-0.965461	0.334314	0.506288
METTL21A	3931.53	-0.498586	0.546779	-0.91186	0.361842	0.534882
METTL21B	284.534	1.76715	1.38465	1.27624	0.20187	0.354227
METTL21C	0.632468	2.43199	7.94822	0.305979	0.759621	NA
METTL21EP	3.2771	3.44803	4.18037	0.824816	0.409476	NA
METTL22	358.26	-2.58738	1.10669	-2.33794	0.0193904	0.0568687
METTL23	282.285	5.82683	0.964095	6.04383	1.50494e-09	2.66756e-08
METTL24	19.195	0	3.64014	0	1	1
METTL25	75.6181	8.05907	2.14397	3.75895	0.000170631	0.000991073
METTL2A	377.855	-0.345031	1.05506	-0.327026	0.743648	0.862682
METTL2B	455.251	0.0672928	0.787837	0.0854146	0.931932	0.992019
METTL3	802.365	0.485399	0.772807	0.628099	0.529939	0.690083
METTL4	323.386	2.16467	1.19152	1.81672	0.0692592	0.157632
METTL5	416.447	7.48387	1.4187	5.27516	1.32641e-07	1.66399e-06
METTL6	327.162	1.56779	0.783378	2.00132	0.0453579	0.112678
METTL7A	937.111	-1.63893	0.984664	-1.66445	0.0960216	0.20361
METTL7B	1.50923	4.60904	7.92907	0.581284	0.561049	NA
METTL8	622.324	-0.954788	0.740522	-1.28934	0.197278	0.348158
METTL9	3349.93	-0.651741	0.367621	-1.77286	0.0762517	0.170112
MEX3A	1140.49	5.70307	1.12393	5.07424	3.89048e-07	4.45117e-06
MEX3B	297.113	10.3134	1.87241	5.50808	3.62766e-08	5.08444e-07
MEX3C	2107.65	0.292815	0.94808	0.308851	0.757435	0.872145
MEX3D	630.337	-0.796752	0.551188	-1.44552	0.148312	0.281261
MFAP1	3652.83	-0.451919	0.458846	-0.984903	0.324672	0.496285
MFAP2	276.764	9.53665	1.88326	5.06391	4.10744e-07	4.66943e-06
MFAP3	1482.54	-0.840454	0.916633	-0.916893	0.359198	0.532329
MFAP3L	351.855	0.428884	1.64268	0.261088	0.794025	0.900787
MFAP4	1075.29	2.52462	1.50707	1.67518	0.0938981	0.200395
MFAP5	283.705	0.164621	0.691654	0.238011	0.811873	0.91328
MFF	952.513	0.492243	1.30377	0.377554	0.705762	0.834824
MFGE8	3190.54	-0.64444	0.623098	-1.03425	0.301018	0.470586
MFHAS1	975.336	-3.1095	0.465026	-6.68673	2.28215e-11	5.1723e-10
MFI2	366.864	5.00777	1.4393	3.4793	0.000502726	0.00253986
MFI2-AS1	19.55	6.86623	2.29063	2.99753	0.00272177	0.0109473
MFN1	1776.5	-0.178325	0.396318	-0.449955	0.652743	0.795075
MFN2	4384.37	-0.239794	0.220779	-1.08612	0.277424	0.444547
MFNG	188.521	-25.4979	2.19767	-11.6022	4.01393e-31	9.93114e-29
MFRP	95.3434	-1.53399	1.47778	-1.03804	0.299252	0.468622
MFSD1	926.883	2.02716	0.874682	2.31759	0.0204714	0.0593938
MFSD10	726.122	0.105125	0.642409	0.163642	0.870013	0.95129
MFSD11	414.99	2.87734	0.948553	3.03339	0.00241819	0.00988246
MFSD12	696.371	0.347242	0.897111	0.387066	0.698707	0.829545
MFSD2A	701.862	3.20668	1.19778	2.67717	0.00742463	0.025752
MFSD2B	4.81995	-8.48424	5.94398	-1.42737	0.153474	0.288517
MFSD3	42.0229	19.5965	2.54951	7.68636	1.51381e-14	4.80695e-13
MFSD4	133.352	2.06209	1.10725	1.86235	0.0625542	0.145267
MFSD5	225.78	-0.554664	1.10003	-0.504226	0.614103	0.762131
MFSD6	2651.33	2.25273	0.580894	3.87804	0.000105301	0.000649299
MFSD6L	10.7536	7.26988	3.61874	2.00895	0.044542	0.111148
MFSD7	54.6318	6.56772	1.98554	3.30777	0.000940413	0.00437288
MFSD8	224.654	7.06046	1.54478	4.57054	4.86465e-06	4.31139e-05
MFSD9	137.389	-0.58291	1.31924	-0.441853	0.658596	0.799361
MGA	3914.82	-0.491465	0.293972	-1.67181	0.0945619	0.201282
MGAM	140.595	10.8751	2.35086	4.62602	3.72752e-06	3.41223e-05
MGARP	41.5711	18.9231	2.68874	7.0379	NA	NA
MGAT1	3686.4	-2.08472	0.368902	-5.65113	1.59392e-08	2.40221e-07
MGAT2	1073.85	-1.93603	0.552753	-3.50253	0.000460856	0.002351
MGAT3	371.657	7.38994	1.4108	5.2381	1.62235e-07	2.0042e-06
MGAT4A	1168.19	1.98534	1.01826	1.94974	0.0512073	0.12411
MGAT4B	2280.4	1.58341	0.809104	1.95699	0.0503481	0.122511
MGAT5	4236.47	-2.95409	0.516312	-5.72153	1.05571e-08	1.64105e-07
MGAT5B	5.78171	0	3.69096	0	1	1
MGC12916	132.669	8.54044	2.34845	3.63662	0.000276237	0.00150095
MGC15885	0.298266	0.920443	7.99132	0.11518	0.908302	NA
MGC16025	3.30014	4.01493	4.26999	0.940268	0.34708	NA
MGC16142	41.7318	3.47308	1.47578	2.35339	0.0186032	0.0549763
MGC16275	19.9877	3.00894	2.0045	1.50109	0.133333	0.259954
MGC21881	189.716	6.69127	1.80176	3.71375	0.000204212	0.00115487
MGC27345	549.134	-0.238184	0.640534	-0.371852	0.710003	0.83828
MGC27382	1.26976	5.22499	7.92718	0.659124	0.509816	NA
MGC2752	1231.79	-0.84235	0.551407	-1.52764	0.126603	0.250589
MGC2889	5.42428	6.44901	2.38818	2.70039	0.00692588	0.0242107
MGC32805	30.7454	-1.59177	2.64051	-0.602825	0.546625	0.704105
MGC34034	4.86778	0.7747	3.04948	0.254043	0.799462	0.904632
MGC34796	17.1951	0	5.62659	0	NA	NA
MGC39372	70.1671	7.53729	2.55634	2.94848	0.00319346	0.012536
MGC45800	34.9156	0	3.19941	0	1	1
MGC45922	0.821258	0.920443	7.99132	0.11518	0.908302	NA
MGC57346	126.29	-0.619639	1.21363	-0.510568	0.609653	0.758776
MGC72080	148.464	-3.06536	1.09215	-2.80672	0.00500491	0.0183641
MGEA5	4876.73	0.38812	0.367536	1.05601	0.290965	0.45983
MGLL	4614.74	-2.30516	1.08661	-2.12141	0.0338869	0.0890751
MGME1	442.519	7.8659	1.57767	4.98576	6.172e-07	6.70415e-06
MGMT	280.375	4.47835	1.36618	3.27802	0.00104538	0.00477864
MGP	10678.1	6.26754	1.07897	5.80884	6.29083e-09	1.01785e-07
MGRN1	2848.41	-0.788001	0.378451	-2.08217	0.0373268	0.096354
MGST1	4762.75	6.66022	1.15566	5.76311	8.25791e-09	1.30645e-07
MGST2	267.391	1.3357	1.67788	0.796064	NA	NA
MGST3	798.168	0.112422	1.0918	0.10297	0.917987	0.982019
MIA	117.049	23.0826	2.24324	10.2898	7.83003e-25	7.74912e-23
MIA-RAB4B	150.859	7.25842	1.42114	5.10748	3.26492e-07	3.79643e-06
MIA2	12.9104	3.8854	3.94	0.986142	0.324064	0.495738
MIA3	6618.15	-0.894725	0.366552	-2.44092	0.0146498	0.0452918
MIAT	220.964	-3.77033	1.02149	-3.691	0.000223378	0.00125016
MIB1	3110.02	-0.397327	0.436621	-0.910004	0.36282	0.535839
MIB2	668.302	0.45679	0.842484	0.542195	0.587685	0.740069
MICA	805.131	-0.390175	0.885393	-0.440679	0.659445	0.799956
MICAL1	650.078	-1.00942	1.05514	-0.956678	0.33873	0.511293
MICAL2	2860.13	-1.98302	0.547178	-3.62409	0.00028998	0.00156205
MICAL3	1926.16	0.738215	0.654338	1.12819	0.259242	0.423159
MICALCL	271.697	21.7627	2.52988	8.60227	7.81544e-18	3.64461e-16
MICALL1	1950	1.8755	0.974189	1.92519	0.0542056	0.129578
MICALL2	392.158	8.4291	1.38131	6.10227	1.04574e-09	1.90478e-08
MICU1	1115.95	0.120518	0.897454	0.134289	0.893174	0.967093
MICU2	1259.49	1.55364	1.17847	1.31836	0.187385	0.334812
MICU3	161.563	-1.69665	1.63464	-1.03793	0.2993	0.468622
MID1	722.324	3.26555	1.32038	2.4732	0.013391	0.0420685
MID1IP1	502.5	1.00349	1.12417	0.892643	0.372048	0.545218
MID2	1199.79	0.882203	0.54078	1.63135	0.102816	0.214344
MIDN	2668.97	0.0960482	0.527043	0.18224	0.855395	0.94178
MIEF1	1271.4	0.827058	0.829821	0.99667	0.318925	0.490107
MIEF2	129.945	3.73453	1.61112	2.31797	0.0204509	0.0593535
MIEN1	470.23	1.21752	1.45769	0.835236	0.403585	0.575149
MIER1	3836.42	-1.09822	0.452762	-2.42561	0.0152827	0.0468742
MIER2	768.29	1.00113	0.751784	1.33167	0.18297	0.328982
MIER3	811.454	-0.22337	0.880332	-0.253733	0.799702	0.90473
MIF	4598.89	-0.389565	0.462349	-0.842577	0.399465	0.571255
MIF4GD	351.423	-1.16119	0.780657	-1.48745	0.136895	0.265073
MIIP	244.726	8.31458	1.84599	4.50413	6.66467e-06	5.68604e-05
MILR1	31.075	2.83292	1.10253	2.56948	0.0101851	0.0336305
MIMT1	1.57945	2.46897	7.9476	0.310656	0.756062	NA
MINA	1112.99	3.03494	0.832215	3.64683	0.000265499	0.00145302
MINK1	4129.45	1.30144	0.746481	1.74343	0.0812585	0.178775
MINOS1	717.804	-1.10015	0.734393	-1.49804	0.134123	0.261179
MINOS1-NBL1	374.657	-1.22402	0.906728	-1.34993	0.177039	0.321158
MINOS1P1	12.0571	5.33882	2.82524	1.88968	0.0588001	0.138097
MINPP1	673.434	4.2103	1.58724	2.6526	0.00798756	0.0273163
MIOS	613.473	4.20342	1.05996	3.96564	7.31981e-05	0.000474336
MIOX	0.423649	1.47094	7.9714	0.184527	0.8536	NA
MIP	6.70666	5.96715	4.40416	1.35489	0.175452	0.31918
MIPEP	286.713	-1.14277	1.82535	-0.626057	0.531277	0.69125
MIPEPP3	46.332	6.96878	2.24064	3.11017	0.00186982	0.00789314
MIPOL1	286.397	0.389102	1.47386	0.264002	0.791778	0.899308
MIR100HG	857.905	-6.1581	1.77012	-3.47893	0.000503425	0.00254268
MIR10A	0.0959799	0	8.0107	0	1	NA
MIR10B	0.309984	0	8.0107	0	1	NA
MIR1231	0.0642637	0	8.0107	0	1	NA
MIR1243	0	NA	NA	NA	NA	NA
MIR1247	0.740964	3.75851	7.93345	0.473755	0.635674	NA
MIR1248	3.05458	3.93863	4.77133	0.825477	0.409101	NA
MIR1250	0.0959799	0	8.0107	0	1	NA
MIR125B1	0.07632	0	8.0107	0	1	NA
MIR1260B	0.0334645	0	8.0107	0	1	NA
MIR1272	0.0565959	0	8.0107	0	1	NA
MIR1282	0.0341383	0	8.0107	0	1	NA
MIR1291	0.0341383	0	8.0107	0	1	NA
MIR1296	0.0341383	0	8.0107	0	1	NA
MIR1304	0.208227	0	8.0107	0	1	NA
MIR1307	0.0170692	0	8.0107	0	1	NA
MIR137HG	0.122298	0	8.0107	0	1	NA
MIR143HG	961.403	-0.998667	0.908603	-1.09912	0.271715	0.437743
MIR146A	0.198395	0	8.0107	0	1	NA
MIR155HG	116.597	-10.1677	2.18733	-4.64847	3.34409e-06	3.11404e-05
MIR17HG	65.7052	0.48036	1.54524	0.310865	0.755903	0.87096
MIR181A1HG	38.189	-6.18413	2.57237	-2.40406	0.0162142	0.0491808
MIR181A2	0.151823	0	8.0107	0	1	NA
MIR181A2HG	6.38142	5.76682	2.71817	2.12158	0.0338729	0.0890628
MIR191	0.648912	0	8.0107	0	1	NA
MIR199A2	0.687651	-5.44957	7.89499	-0.690257	0.490033	NA
MIR200B	0.1908	0	8.0107	0	1	NA
MIR205	1.41413	1.47274	6.58383	0.22369	0.822998	NA
MIR205HG	1878.29	4.89961	1.00329	4.88356	1.04189e-06	1.07596e-05
MIR210	1.10195	0	8.0107	0	1	NA
MIR210HG	167.198	0.128594	0.931382	0.138068	0.890186	0.965643
MIR212	7.45227	0	8.0107	0	1	1
MIR219-1	0.0308017	0	8.0107	0	1	NA
MIR221	5.61977	0	5.44124	0	1	1
MIR222	0.884106	0	8.0107	0	1	NA
MIR2278	0.306929	1.75727	7.96283	0.220684	0.825338	NA
MIR22HG	1428.28	-2.37323	1.0432	-2.27496	0.0229083	0.0650858
MIR23B	0.04799	0	8.0107	0	1	NA
MIR23C	1.11425	0	8.0107	0	1	NA
MIR2682	0.0959799	0	8.0107	0	1	NA
MIR27B	0.04799	0	8.0107	0	1	NA
MIR2861	0.101427	0	8.0107	0	1	NA
MIR29C	0.0308017	0	8.0107	0	1	NA
MIR30E	0.155044	0	8.0107	0	1	NA
MIR3180-4	0.0522044	0.920507	7.99133	0.115188	0.908296	NA
MIR3180-5	0.580405	0	8.0107	0	1	NA
MIR31HG	78.3773	35.0878	2.83062	12.3958	2.75384e-35	1.16802e-32
MIR320B2	0.814515	2.46902	7.9476	0.310662	0.756057	NA
MIR330	0.04799	0	8.0107	0	1	NA
MIR331	0.0436815	0	8.0107	0	1	NA
MIR339	0.0739852	0	8.0107	0	1	NA
MIR340	0.270557	0	8.0107	0	1	NA
MIR34A	0.498692	0	8.0107	0	1	NA
MIR3605	1.30555	0	8.0107	0	1	NA
MIR3648	1108.43	-0.775508	1.81703	-0.426801	0.669524	0.807564
MIR3652	8.00755	-1.72002	1.60934	-1.06877	0.285173	0.453416
MIR3653	0.406291	0	8.0107	0	1	NA
MIR3661	0.145722	0	8.0107	0	1	NA
MIR3662	0.258145	0	8.0107	0	1	NA
MIR3665	0.101827	0	8.0107	0	1	NA
MIR3666	0.665177	0	8.0107	0	1	NA
MIR3671	0.0347521	0	8.0107	0	1	NA
MIR3689B	2.09003	-7.65012	7.88306	-0.970451	0.331822	NA
MIR3691	0.0612143	0	8.0107	0	1	NA
MIR3909	0.906043	0.920392	7.99132	0.115174	0.908307	NA
MIR3910-1	0.0347521	0	8.0107	0	1	NA
MIR3911	2.66164	3.00454	4.19665	0.715938	0.47403	NA
MIR3914-1	0	NA	NA	NA	NA	NA
MIR3916	0.340555	0	8.0107	0	1	NA
MIR3936	1.06418	0	8.0107	0	1	NA
MIR3940	0.0341383	0	8.0107	0	1	NA
MIR3944	0.672373	0	8.0107	0	1	NA
MIR3960	1.79222	0	8.0107	0	1	NA
MIR411	0.0306072	0	8.0107	0	1	NA
MIR423	0.0629261	0	8.0107	0	1	NA
MIR4257	0.537874	4.24481	7.93064	0.535242	0.592482	NA
MIR4258	0.148966	0	8.0107	0	1	NA
MIR4265	5.50471	-9.00898	7.88103	-1.14312	0.252988	0.415306
MIR4274	0	NA	NA	NA	NA	NA
MIR4435-1HG	435.822	-1.71416	1.08435	-1.58082	0.113919	0.23145
MIR4440	0.325582	0	8.0107	0	1	NA
MIR4441	5.52509	26.52	7.92908	3.34465	NA	NA
MIR4458HG	73.1166	-0.0992196	1.32958	-0.0746245	0.940513	0.997518
MIR4500HG	0	NA	NA	NA	NA	NA
MIR4516	0.0347008	0	8.0107	0	1	NA
MIR4524B	0.199261	0	8.0107	0	1	NA
MIR455	0.144675	0	8.0107	0	1	NA
MIR4697HG	106.962	17.597	2.21964	7.92786	2.22952e-15	7.9117e-14
MIR4721	0.0153036	0	8.0107	0	1	NA
MIR497HG	126.407	-1.93323	1.86273	-1.03785	0.299341	0.468622
MIR4999	0.020926	0	8.0107	0	1	NA
MIR499A	0.0612143	0	8.0107	0	1	NA
MIR5000	0.0347521	0	8.0107	0	1	NA
MIR5001	0.486055	1.47094	7.9714	0.184527	0.8536	NA
MIR5004	0.0521282	0	8.0107	0	1	NA
MIR5010	1.11161	0	8.0107	0	1	NA
MIR503HG	3.7535	0	5.31862	0	1	1
MIR5047	52.9015	-3.15663	2.29962	-1.37268	0.169853	0.31142
MIR5188	0.0647455	0	8.0107	0	1	NA
MIR5192	0.682425	0	8.0107	0	1	NA
MIR5194	0.326587	0	8.0107	0	1	NA
MIR548I1	1.15026	0	8.0107	0	1	NA
MIR548I2	0.609931	0	8.0107	0	1	NA
MIR548I3	0.609035	0	8.0107	0	1	NA
MIR548K	0.28794	0	8.0107	0	1	NA
MIR555	0.135146	0	8.0107	0	1	NA
MIR558	0.0653593	0	8.0107	0	1	NA
MIR564	0.722157	0.0806405	8.0107	0.0100666	0.991968	NA
MIR567	0.0694016	0	8.0107	0	1	NA
MIR568	13.9446	0	4.38512	0	NA	NA
MIR5699	0.0347521	0	8.0107	0	1	NA
MIR570	1.1942	1.88498	7.95952	0.236821	0.812795	NA
MIR572	1.71491	0	8.0107	0	1	NA
MIR573	0.492411	0	8.0107	0	1	NA
MIR574	0.129506	2.19947	7.95251	0.276575	0.782106	NA
MIR581	0.104409	1.88503	7.95952	0.236827	0.812791	NA
MIR590	0.676334	1.88497	7.95952	0.236819	0.812797	NA
MIR593	0.0676029	0	8.0107	0	1	NA
MIR600HG	100.141	0.0458285	1.65663	0.0276638	0.97793	1
MIR604	0.04799	0	8.0107	0	1	NA
MIR612	2.89143	0	5.2482	0	1	NA
MIR613	0.0522044	0.920507	7.99133	0.115188	0.908296	NA
MIR614	0.164183	0	8.0107	0	1	NA
MIR617	0.0669291	0	8.0107	0	1	NA
MIR623	0.0306072	0	8.0107	0	1	NA
MIR624	0.0682767	0	8.0107	0	1	NA
MIR628	0.0828116	0.920505	7.99133	0.115188	0.908296	NA
MIR630	0.0924052	0	8.0107	0	1	NA
MIR632	0.443877	0	8.0107	0	1	NA
MIR635	9.13445	4.90036	2.58482	1.89582	0.0579833	0.136647
MIR636	0.846698	0	8.0107	0	1	NA
MIR637	1.61536	4.53597	7.92936	0.572048	0.567289	NA
MIR639	0.0889534	0	8.0107	0	1	NA
MIR642A	0.083704	0	8.0107	0	1	NA
MIR644A	0.0347521	0	8.0107	0	1	NA
MIR645	3.14745	0	8.0107	0	1	NA
MIR647	0.341695	0	8.0107	0	1	NA
MIR648	0.848576	1.88503	7.95952	0.236827	0.812791	NA
MIR650	153.763	-10.9037	2.11389	-5.15809	2.49475e-07	2.96871e-06
MIR658	1.18643	0	8.0107	0	1	NA
MIR663A	104.43	5.67786	2.55147	2.22533	0.0260591	0.0722966
MIR663B	84.5756	0.877582	2.36637	0.370856	0.710745	0.838732
MIR671	0.0436815	0	8.0107	0	1	NA
MIR7-1	0.361127	0	8.0107	0	1	NA
MIR7-3HG	0.120481	0.920505	7.99133	0.115188	0.908296	NA
MIR765	0.141679	0	8.0107	0	1	NA
MIR766	0.151702	0.920511	7.99133	0.115189	0.908295	NA
MIR769	0.0347521	0	8.0107	0	1	NA
MIR92B	0.0768392	1.42445	7.97296	0.17866	0.858205	NA
MIR936	0.0883278	0	8.0107	0	1	NA
MIR941-1	9.60931	5.09569	2.59374	1.96461	0.049459	0.120776
MIR941-2	6.03029	3.66693	2.63114	1.39366	0.163419	0.302383
MIR941-3	4.64489	0.932945	3.05049	0.305834	0.759731	0.873933
MIR941-4	2.53796	3.34556	4.25356	0.786531	0.431556	NA
MIR943	0.122231	0	8.0107	0	1	NA
MIR98	0.59371	0	8.0107	0	1	NA
MIRLET7BHG	267.273	1.34767	0.721176	1.86872	0.0616623	0.143701
MIRLET7DHG	44.6222	17.2069	2.76062	6.23301	4.57569e-10	8.81204e-09
MIRLET7F1	0.0695042	0	8.0107	0	1	NA
MIS12	789.92	-0.653773	1.20224	-0.543794	0.586583	0.738943
MIS18A	142.872	6.31563	1.46754	4.30356	1.68079e-05	0.000129281
MIS18BP1	1650.9	1.52561	0.608674	2.50645	0.0121949	0.038939
MISP	191.271	6.96841	2.16116	3.22439	0.00126243	0.0056448
MITD1	975.561	2.93922	0.874555	3.36082	0.000777106	0.00370341
MITF	354.308	-2.08185	1.6952	-1.22808	0.219415	0.376155
MIXL1	2.14394	0	8.0107	0	1	NA
MKI67	114.984	8.95025	2.40453	3.72224	0.000197463	0.00112276
MKKS	658.14	0.882954	0.820453	1.07618	0.281847	0.449452
MKL1	1810.3	-0.530086	0.617209	-0.858844	0.390426	0.563026
MKL2	1844.57	-0.805451	0.656801	-1.22632	0.220077	0.376868
MKLN1	2534.34	-1.33017	0.952843	-1.396	0.162715	0.301311
MKNK1	591.719	2.57003	0.866223	2.96694	0.00300779	0.0119227
MKNK1-AS1	18.0405	11.9098	2.856	4.17011	3.04446e-05	0.000219749
MKNK2	1702.25	0.0704975	0.53183	0.132557	0.894544	0.96807
MKRN1	3847.86	1.11506	0.503919	2.21278	0.0269132	0.0741809
MKRN2	666.055	-2.6629	0.879957	-3.02617	0.00247672	0.0100731
MKRN3	1.61208	0	8.0107	0	1	NA
MKRN7P	6.21336	4.57604	3.59606	1.27252	0.20319	0.355982
MKRN9P	1.52083	1.17885	7.98205	0.147688	0.882589	NA
MKS1	128.126	5.79518	1.41108	4.1069	4.01005e-05	0.000279699
MKX	7.30981	0	3.34237	0	1	1
MLANA	128.107	-0.150431	1.09072	-0.137919	0.890305	0.965712
MLC1	5.19092	0	8.0107	0	1	1
MLEC	3375.32	0.691438	0.409262	1.68948	0.091128	0.195656
MLF1	507.249	-0.97741	1.21993	-0.801202	0.423014	0.593727
MLF1IP	107.41	22.4032	2.46253	9.09764	9.23154e-20	5.20413e-18
MLF2	2788.48	-0.550484	0.931136	-0.591197	0.554389	0.710853
MLH1	726.12	-0.495726	1.20225	-0.412331	0.680097	0.815867
MLH3	775.063	1.12471	1.02216	1.10033	0.27119	0.437114
MLIP	0.448371	0	8.0107	0	1	NA
MLIP-IT1	0.324076	0	8.0107	0	1	NA
MLK7-AS1	29.314	1.62776	2.12421	0.766289	0.443505	0.613767
MLKL	381.208	1.12879	1.13194	0.99722	0.318658	0.489782
MLLT1	1885.7	-0.74143	0.602653	-1.23028	0.218594	0.375134
MLLT10	1100.66	1.24242	1.14115	1.08875	0.276266	0.442971
MLLT10P1	18.0445	19.2184	3.42765	5.60687	2.06013e-08	3.04857e-07
MLLT11	248.456	-5.38933	1.546	-3.48597	0.000490351	0.00248227
MLLT3	893.687	1.02522	0.978983	1.04723	0.294995	0.464349
MLLT4	7066.53	4.80286	0.665077	7.22151	5.14138e-13	1.43107e-11
MLLT4-AS1	89.2766	2.98796	1.48732	2.00895	0.0445427	0.111148
MLLT6	4863.09	-0.121654	0.398053	-0.305624	0.759891	0.873933
MLNR	6.97957	0	3.92098	0	1	1
MLPH	709.861	0.589957	1.53106	0.385326	0.699996	0.830392
MLST8	498.806	3.57436	1.04512	3.42004	0.000626116	0.00307347
MLX	1946.08	0.228897	0.375101	0.610228	0.541711	0.700028
MLXIP	3330.15	-0.509113	0.433484	-1.17447	0.240208	0.400962
MLXIPL	35.2087	3.28713	2.90783	1.13044	NA	NA
MLYCD	181.832	9.20536	1.97084	4.67078	3.00062e-06	2.82074e-05
MMAA	329.499	2.37885	1.65973	1.43328	0.151778	0.286326
MMAB	320.646	7.68159	1.1105	6.91727	4.60442e-12	1.13921e-10
MMACHC	82.7216	1.57025	1.06522	1.47411	0.140452	0.269497
MMADHC	1613.6	0.169811	0.88292	0.192329	0.847485	0.937184
MMD	386.247	-1.48873	1.09199	-1.36332	0.172781	0.315296
MMD2	36.637	0.632647	0.979042	0.64619	0.518156	0.679458
MME	1465.91	-6.56877	1.88656	-3.48188	0.00049791	0.00251767
MMEL1	14.9069	5.62406	2.11076	2.66447	0.00771091	0.0265024
MMGT1	857.372	-1.42805	1.23079	-1.16027	0.245939	0.407208
MMP1	18799.7	-4.60717	1.3537	-3.40338	NA	NA
MMP10	2496.61	5.55471	2.18554	2.54157	0.0110355	0.0358931
MMP11	18.1547	16.4024	2.75953	5.9439	2.78313e-09	4.73983e-08
MMP12	432.456	-1.17029	2.08218	-0.56205	0.574082	0.727878
MMP13	147.543	3.96602	2.6765	1.4818	0.138395	0.266778
MMP14	13689.7	-0.667863	0.591188	-1.1297	0.258604	0.422408
MMP15	149.194	6.5885	1.98182	3.32447	0.000885875	0.00416165
MMP16	192.4	2.25874	2.09847	1.07638	0.281759	0.449432
MMP17	47.0664	20.2485	2.39764	8.44516	3.03629e-17	1.33552e-15
MMP19	1221.82	-7.81128	1.4284	-5.46854	4.53769e-08	6.20848e-07
MMP2	18451.3	0.236978	1.04392	0.227008	0.820417	0.918946
MMP20	3.68938	5.84474	7.92594	0.737419	0.460868	0.62969
MMP21	1.05986	0	8.0107	0	1	NA
MMP23A	3.84301	4.65403	2.98004	1.56173	0.118351	0.23847
MMP23B	12.0235	3.16093	2.64245	1.19621	0.231614	0.391199
MMP24	118.124	8.67854	2.15965	4.0185	5.85693e-05	0.000390039
MMP25	74.9793	7.85964	2.11471	3.71665	0.000201878	0.00114458
MMP27	13.7062	0	5.09385	0	1	1
MMP28	25.6014	0	4.83253	0	NA	NA
MMP3	22563.6	-1.54808	0.74494	-2.07812	0.037698	0.0970733
MMP7	3493.48	12.6126	1.54483	8.16441	3.23012e-16	1.27586e-14
MMP8	8.49519	0	6.61578	0	1	1
MMP9	278.176	-6.3108	1.87574	-3.36444	0.000767004	0.00366213
MMRN1	9781.33	-4.312	1.49819	-2.87814	NA	NA
MMRN2	467.981	0.134572	1.71571	0.0784348	0.937482	0.995648
MMS19	1246.3	0.260278	0.806428	0.322755	0.746881	0.864893
MMS22L	219.041	-0.0671087	0.518708	-0.129377	0.89706	0.969411
MN1	226.078	-7.08686	1.33828	-5.2955	1.18694e-07	1.50599e-06
MNAT1	818.987	0.424918	1.08655	0.391072	0.695744	0.827328
MND1	15.3764	7.04414	2.13307	3.30234	0.000958802	0.00444563
MNDA	21.1461	-7.37603	3.78327	-1.94964	0.0512188	0.124114
MNS1	177.754	6.99684	2.21138	3.16401	0.00155611	0.00672502
MNT	866.334	-1.55365	0.552858	-2.81022	0.0049507	0.018208
MNX1	2.02658	0.924828	4.7012	0.196722	0.844045	NA
MNX1-AS1	1.83432	0	8.0107	0	1	NA
MOAP1	964.75	-0.115268	0.809792	-0.142343	0.886809	0.962976
MOB1A	1497.72	-0.279601	0.911942	-0.306599	0.759149	0.873609
MOB1B	1589.96	-2.52923	0.848955	-2.97923	0.00288978	0.0115268
MOB2	572.027	-0.0951944	0.480269	-0.19821	0.84288	0.934122
MOB3A	1259.23	-2.64064	0.829328	-3.18408	0.00145217	0.00633888
MOB3B	558.056	2.17198	1.21749	1.78398	0.0744277	0.166879
MOB3C	875.838	-1.5425	0.785744	-1.96311	0.0496335	0.121169
MOB4	1206.44	-1.4475	0.358368	-4.03913	5.3649e-05	0.000361735
MOBP	7.09704	1.89997	3.25367	0.583945	0.559257	0.714934
MOCOS	202.297	8.17158	1.91388	4.26965	1.9578e-05	0.000148409
MOCS1	909.466	-3.6601	0.970082	-3.77298	0.000161309	0.000944005
MOCS2	751.452	0.588592	0.865689	0.679911	0.496561	0.660721
MOCS3	308.329	0.984205	0.602841	1.63261	0.102551	0.213967
MOGAT1	0.587171	0	8.0107	0	1	NA
MOGAT2	14.1148	6.21249	2.91073	2.13434	0.0328151	0.0868084
MOGAT3	2.73823	-5.83453	2.89644	-2.01438	0.0439697	NA
MOGS	1032.31	0.418855	1.06662	0.392694	0.694545	0.826385
MOK	174.769	3.17372	1.43498	2.21168	0.026989	0.0743438
MON1A	234.541	-1.65075	1.31978	-1.25077	0.211017	0.366039
MON1B	1059.08	-1.22322	1.09445	-1.11766	0.263712	0.428238
MON2	1574.81	-0.614409	0.296624	-2.07134	0.038327	0.0983632
MORC1	0.77303	0	8.0107	0	1	NA
MORC2	1971.81	-0.110166	0.404119	-0.272608	0.785154	0.894522
MORC2-AS1	71.1688	20.0378	2.39537	8.36523	5.99978e-17	2.57542e-15
MORC3	4133.1	-1.30562	0.531012	-2.45874	0.0139427	0.0434562
MORC4	624.685	0.00205239	1.10838	0.0018517	0.998523	1
MORF4L1	10729.6	-0.551901	0.3428	-1.60998	0.107402	0.221443
MORF4L2	4817.24	-0.902154	0.662904	-1.36091	0.173542	0.316328
MORF4L2-AS1	15.6761	4.92646	2.67391	1.84242	0.0654144	0.150521
MORN1	116.744	-0.704678	1.32291	-0.532673	0.59426	0.745294
MORN2	108.868	8.99706	1.99854	4.50181	6.7377e-06	5.74559e-05
MORN3	32.5557	6.87418	2.48612	2.76502	0.00569189	0.0204922
MORN4	101.75	3.75352	1.03033	3.64302	0.000269457	0.00146988
MORN5	0.617943	0	8.0107	0	1	NA
MOS	0	NA	NA	NA	NA	NA
MOSPD1	267.511	-0.614532	1.36288	-0.450905	0.652058	0.794729
MOSPD2	402.246	0.11069	1.49781	0.0739017	0.941089	0.997949
MOSPD3	126.743	2.0181	1.27429	1.58371	0.113259	0.230425
MOV10	630.601	-0.323953	1.06246	-0.304908	0.760436	0.874244
MOV10L1	2.60276	-4.13067	6.8833	-0.600099	0.54844	NA
MOXD1	140.473	9.84304	2.33861	4.20893	2.56578e-05	0.000188871
MOXD2P	0.72379	2.46899	7.9476	0.310659	0.75606	NA
MPC1	539.616	-0.959624	1.14867	-0.835421	0.403481	0.575055
MPC1L	0.26508	-0.36657	7.90388	-0.0463785	0.963009	NA
MPC2	945.702	-0.556067	0.832843	-0.667674	0.504342	0.667981
MPDU1	261.036	0.20622	1.59605	0.129207	0.897194	0.969411
MPDZ	1986.23	-1.01465	0.884455	-1.1472	0.251298	0.413431
MPEG1	312.219	-3.66023	1.70237	-2.15007	0.0315494	0.0840844
MPG	488.234	0.921713	0.835769	1.10283	0.2701	0.435948
MPHOSPH10	2469.7	0.873924	1.24107	0.704172	0.481326	0.648098
MPHOSPH6	824.163	2.97069	1.33919	2.21827	0.0265361	0.0733231
MPHOSPH8	4344.11	-0.233384	0.497658	-0.468965	0.639095	0.783001
MPHOSPH9	391.188	-2.77908	1.08964	-2.55045	0.0107583	0.0351648
MPI	429.241	2.15957	1.43544	1.50447	0.13246	0.258762
MPL	27.5423	5.92569	1.87622	3.15831	0.00158686	0.00684793
MPLKIP	374.034	-0.630842	1.27385	-0.495225	0.620441	0.76749
MPND	189.902	-1.82731	1.2948	-1.41126	0.158167	0.295035
MPO	32.9468	17.8116	3.13584	5.68001	1.34688e-08	2.05422e-07
MPP1	322.279	-3.53775	1.8512	-1.91106	0.055997	0.132933
MPP2	213.749	-4.57323	1.22319	-3.73876	0.000184931	0.00106201
MPP3	124.883	20.756	2.24057	9.26374	1.9739e-20	1.18394e-18
MPP4	1.16884	0	8.0107	0	1	NA
MPP5	1874.18	-0.104363	0.695156	-0.150129	0.880663	0.958635
MPP6	253.46	23.8166	2.16585	10.9964	3.97687e-28	6.32536e-26
MPP7	1555.69	1.53235	0.891185	1.71945	0.0855325	0.185787
MPPE1	371.2	0.609239	0.577498	1.05496	0.291442	0.460384
MPPED1	2.94093	0.92317	5.46081	0.169054	0.865754	NA
MPPED2	87.0829	-0.811496	0.814682	-0.996089	0.319207	0.490414
MPRIP	5920.74	-1.9484	0.371533	-5.24423	1.56937e-07	1.94685e-06
MPST	436.172	4.59841	1.38597	3.31782	0.000907224	0.00424704
MPV17	444.276	1.87019	1.53524	1.21817	0.223158	0.380779
MPV17L	289.067	4.8877	1.10068	4.44061	8.97055e-06	7.38454e-05
MPV17L2	267.741	1.00635	1.38409	0.727086	0.467173	0.63579
MPZ	84.7331	5.95035	2.18033	2.72911	0.00635064	0.0225045
MPZL1	7848.91	0.838395	0.901459	0.930042	0.352349	0.525116
MPZL2	1116.11	9.55557	1.39272	6.86109	6.8336e-12	1.64283e-10
MPZL3	273.877	23.8314	1.98915	11.9807	4.48683e-33	1.42729e-30
MR1	1100.93	-0.0357541	0.501749	-0.0712588	0.943192	0.999451
MRAP	10.8082	3.63238	2.65909	1.36602	0.171931	0.314236
MRAP2	12.0887	3.20807	4.43509	0.723339	0.469472	0.637631
MRAS	1366.23	4.11714	0.861569	4.77865	1.76476e-06	1.73209e-05
MRC1	248.46	3.22916	2.06435	1.56425	0.117759	0.237598
MRC2	1092.93	-1.17485	1.63577	-0.718222	0.47262	0.640833
MRE11A	1234.07	0.576349	1.27895	0.450641	0.652248	0.794798
MREG	1387.32	2.65582	0.772639	3.43734	0.000587461	0.00291019
MRFAP1	12959.3	-0.716445	0.285284	-2.51134	0.0120272	0.0385486
MRFAP1L1	3775.43	-0.049899	0.440701	-0.113226	0.909851	0.976921
MRGBP	522.974	-0.378995	1.2174	-0.311316	0.755561	0.870887
MRGPRD	0.3689	0	8.0107	0	1	NA
MRGPRE	1.13385	2.46933	7.35774	0.33561	0.737165	NA
MRGPRF	128.888	-39.7527	1.73637	-22.8941	5.31953e-116	2.36905e-112
MRGPRG	0.125852	0	8.0107	0	1	NA
MRGPRG-AS1	0.079453	0	8.0107	0	1	NA
MRGPRX1	0.366024	0	8.0107	0	1	NA
MRGPRX2	0.793317	0	8.0107	0	1	NA
MRGPRX3	713.227	-0.746817	0.992091	-0.752771	0.451588	0.621195
MRGPRX4	78.4553	17.5559	2.64675	6.63299	3.28964e-11	7.28876e-10
MRI1	683.411	0.161294	0.653554	0.246795	0.805067	0.908723
MRM1	59.6402	5.83141	2.176	2.67987	0.00736508	0.0255654
MRO	157.228	-0.315981	0.84854	-0.372382	NA	NA
MROH1	835.434	-0.806203	0.70896	-1.13716	0.25547	0.41837
MROH2B	0.817087	0	8.0107	0	1	NA
MROH5	4.61544	-5.0617	7.81756	-0.647479	0.517322	0.678849
MROH6	57.507	1.1013	1.52311	0.723056	0.469645	0.637769
MROH7	3.18419	1.4026	5.20912	0.269259	0.78773	NA
MROH7-TTC4	542.648	-1.53826	0.678645	-2.26667	0.0234105	0.0661959
MROH8	15.1111	4.7614	2.82452	1.68574	0.0918462	0.196984
MROH9	24.3303	0	2.75983	0	1	1
MRP63	523.943	1.09913	0.943983	1.16436	0.24428	0.405291
MRPL1	316.062	0.670778	1.46921	0.456558	0.647989	0.791211
MRPL10	1048.61	0.499146	0.480753	1.03826	0.29915	0.468542
MRPL11	561.67	1.38693	1.16478	1.19072	0.233763	0.393894
MRPL12	663.415	-0.174576	0.427225	-0.408628	0.682813	0.817668
MRPL13	513.855	0.155477	1.239	0.125486	0.900139	0.971234
MRPL14	391.893	0.235816	1.28448	0.183589	0.854336	0.941196
MRPL15	598.278	0.732046	1.17056	0.625383	0.53172	0.691598
MRPL16	697.561	0.0845129	0.775124	0.109032	0.913177	0.979135
MRPL17	972.241	0.90141	0.920712	0.979036	0.327562	0.499247
MRPL18	910.364	1.14608	0.968317	1.18358	0.236581	0.396961
MRPL19	1216.27	0.147208	0.400184	0.367851	0.712984	0.840298
MRPL2	420.567	-0.622727	1.10419	-0.563968	0.572776	0.726792
MRPL20	777.135	-1.10927	0.729886	-1.51979	0.128564	0.253349
MRPL21	561.908	0.193411	0.935178	0.206817	0.836153	0.929789
MRPL22	437.992	1.23928	1.10964	1.11683	0.264068	0.42866
MRPL23	325.492	1.01424	1.31063	0.773858	0.439015	0.60936
MRPL23-AS1	2.08219	1.88498	7.95952	0.236821	0.812796	NA
MRPL24	739.397	-0.823305	0.91379	-0.900979	0.3676	0.540312
MRPL27	502.449	-0.526761	0.987814	-0.533259	0.593854	0.744994
MRPL28	756.068	-0.0474803	1.2316	-0.0385518	0.969248	1
MRPL3	1905.11	-0.687157	0.848722	-0.809637	0.418149	0.588846
MRPL30	988.101	1.3561	1.21769	1.11367	0.265422	0.430203
MRPL32	1803.06	-0.176265	0.486344	-0.362428	0.717032	0.842671
MRPL33	601.166	-0.631241	1.20141	-0.525417	0.599293	0.749495
MRPL34	372.563	-0.598411	0.762917	-0.784372	0.432822	0.603143
MRPL35	598.458	-0.960305	0.867864	-1.10651	0.268504	0.434041
MRPL36	396.301	0.721395	1.25483	0.574894	0.565363	0.720586
MRPL37	838.269	0.672814	1.22282	0.550215	0.582172	0.734886
MRPL38	866.293	0.517586	0.958046	0.540252	0.589023	0.741067
MRPL39	643.435	1.38739	1.51692	0.914606	0.360399	0.533367
MRPL4	747.9	-0.90289	1.03688	-0.870778	0.383875	0.556625
MRPL40	476.11	0.343318	0.853214	0.402382	0.687403	0.821012
MRPL41	331.237	2.88522	0.74871	3.85359	0.000116396	0.000707673
MRPL42	786.095	0.0133762	0.959384	0.0139425	0.988876	1
MRPL42P5	27.95	6.88558	2.08662	3.29987	0.000967312	0.00447926
MRPL43	660.554	-0.00989182	0.994579	-0.00994573	0.992065	1
MRPL44	644.938	2.68904	0.524627	5.12564	2.96536e-07	3.47532e-06
MRPL45	1107.35	5.34758	0.706215	7.57217	3.67051e-14	1.12348e-12
MRPL45P2	59.8521	8.54997	2.15212	3.97281	7.10283e-05	0.000461619
MRPL46	440.645	8.75551	1.45518	6.01678	1.77918e-09	3.12568e-08
MRPL47	478.859	1.46866	0.806794	1.82036	0.0687043	0.156689
MRPL48	392.571	10.7328	1.91163	5.61446	1.97175e-08	2.92707e-07
MRPL49	1151.46	0.0435802	0.974041	0.0447417	0.964313	1
MRPL50	1218.4	-1.07559	1.11796	-0.962103	0.335998	0.508147
MRPL51	1044.28	2.12774	0.821315	2.59065	0.00957935	0.0318846
MRPL52	436.344	1.19425	1.36174	0.877006	0.380483	0.553571
MRPL53	249.72	3.74238	1.01275	3.69528	0.000219648	0.0012316
MRPL54	190.348	10.1117	1.94279	5.20471	1.94295e-07	2.36419e-06
MRPL55	142.877	3.86214	1.53644	2.51369	0.0119474	0.0383341
MRPL9	1026.13	1.96396	0.862592	2.27682	0.0227972	0.0648117
MRPS10	1017.82	0.968967	0.585121	1.65601	0.0977193	0.206253
MRPS11	788.193	1.44244	1.11229	1.29682	0.194692	0.344789
MRPS12	257.1	5.65709	1.39217	4.06349	4.8344e-05	0.000329835
MRPS14	480.162	3.24068	1.04161	3.11122	0.00186315	0.00786871
MRPS15	1578.52	0.0607278	0.509205	0.11926	0.905069	0.974076
MRPS16	930.396	-0.833626	0.526369	-1.58373	0.113255	0.230425
MRPS17	547.131	1.17479	1.10763	1.06063	0.288857	0.457355
MRPS18A	987.779	0.978337	0.76548	1.27807	0.201225	0.353494
MRPS18C	944.107	1.08329	1.38928	0.779745	0.435541	0.60563
MRPS2	898.865	0.213061	0.546097	0.390152	0.696424	0.828067
MRPS21	885.009	0.0219404	0.834716	0.0262849	0.97903	1
MRPS22	1227.24	-0.918398	0.850446	-1.0799	0.280186	0.447483
MRPS23	765.342	-0.00838021	0.473162	-0.0177111	0.985869	1
MRPS24	574.691	2.16257	0.917646	2.35665	0.0184405	0.054559
MRPS25	1122.96	-0.993484	0.391998	-2.53441	0.0112637	0.0364756
MRPS26	602.376	0.0838999	0.936522	0.0895866	0.928616	0.989316
MRPS27	854.433	0.959757	0.388099	2.47297	0.0133996	0.042084
MRPS28	552.445	2.80496	0.979212	2.86451	0.00417655	0.0157596
MRPS30	568.448	0.48029	0.727825	0.659898	0.509319	0.672388
MRPS31	619.17	0.384211	1.35698	0.283136	0.777073	0.888325
MRPS31P5	213.285	-0.372065	1.06057	-0.350817	0.725725	0.849972
MRPS33	341.282	5.20281	1.54281	3.3723	0.000745443	0.00357259
MRPS34	1535.32	0.53846	0.38662	1.39274	0.163699	0.302755
MRPS35	1059.36	0.509777	0.801129	0.636323	0.524566	0.685139
MRPS36	232.718	0.141938	1.3365	0.106201	0.915423	0.980598
MRPS5	2058.31	0.92817	0.343137	2.70495	0.00683137	0.0239306
MRPS6	2049.57	-0.352087	0.752975	-0.467594	0.640075	0.783771
MRPS7	698.702	0.794735	1.01906	0.779873	0.435465	0.605572
MRPS9	1287.3	2.70903	0.706022	3.83704	0.000124527	0.000750702
MRRF	624.85	2.43899	0.868149	2.80941	0.00496319	0.0182373
MRS2	545.188	0.185432	1.23546	0.150091	0.880693	0.958635
MRS2P2	45.3198	3.17481	1.4735	2.1546	0.0311928	0.0834416
MRTO4	1505.68	1.06209	0.829479	1.28043	0.200393	0.352446
MRVI1	375.278	-6.84964	1.6803	-4.07645	4.57292e-05	0.000313677
MRVI1-AS1	2.66735	0	5.91886	0	1	NA
MS4A1	642.149	0	2.52256	0	1	1
MS4A10	61.3996	4.37665	1.0479	4.1766	2.95905e-05	0.00021489
MS4A12	0	NA	NA	NA	NA	NA
MS4A14	98.2004	4.63196	2.09909	2.20665	0.0273387	0.075075
MS4A15	0.956167	0	8.0107	0	1	NA
MS4A2	305.081	-5.53869	0.998785	-5.54543	2.93237e-08	4.17231e-07
MS4A3	0.511718	0	8.0107	0	1	NA
MS4A4A	39.7144	0	3.64108	0	1	1
MS4A6A	102.214	0	4.38836	0	1	1
MS4A6E	0.0341383	0	8.0107	0	1	NA
MS4A7	375.927	0.443945	0.950907	0.466864	0.640597	0.784114
MS4A8	0.259034	0	8.0107	0	1	NA
MSANTD1	1.87371	0.92333	5.35516	0.172419	0.863108	NA
MSANTD2	202.802	2.77447	1.40657	1.97251	0.0485515	0.118952
MSANTD3	1936.61	-1.15432	0.621848	-1.85627	0.0634154	0.146855
MSANTD3-TMEFF1	291.917	-1.22037	1.35649	-0.899649	0.368307	0.541026
MSANTD4	908.523	-1.03044	0.566109	-1.82022	0.0687262	0.156719
MSC	1360.24	-4.63321	1.16995	-3.96017	7.4896e-05	0.000484282
MSGN1	0.545451	0.920505	7.99133	0.115188	0.908296	NA
MSH2	386.971	7.73694	1.69302	4.56991	4.87925e-06	4.32218e-05
MSH3	872.196	2.43436	0.558696	4.35722	1.31727e-05	0.000103832
MSH4	3.98173	3.88523	4.04769	0.959864	0.337124	0.509619
MSH5	14.4175	4.72226	2.36071	2.00035	0.045462	0.112872
MSH6	3007.98	0.104346	0.424009	0.246094	0.805609	0.908868
MSI1	212.404	-0.198028	1.63878	-0.120838	0.903819	0.97326
MSI2	1098.22	-2.14744	0.789727	-2.71922	0.00654357	0.0230735
MSL1	3499.82	-0.312478	0.431977	-0.723367	0.469454	0.637631
MSL2	1667.55	-0.383755	0.724647	-0.529575	0.596407	0.747355
MSL3	1025.49	-0.0751244	0.35303	-0.212799	0.831484	0.926275
MSL3P1	51.5375	9.22244	1.791	5.14932	2.61428e-07	3.0903e-06
MSLN	10.8308	0	5.3573	0	1	1
MSMB	0.553817	0	8.0107	0	1	NA
MSMO1	900.559	2.07597	0.776608	2.67313	0.0075148	0.0259838
MSMP	152.587	4.03695	1.27357	3.16979	0.00152547	0.00660381
MSN	47308.5	-1.05638	0.348633	-3.03006	0.00244504	0.00997387
MSR1	122.916	-4.25849	1.94761	-2.18652	0.0287777	0.0782784
MSRA	333.31	-1.68823	1.42234	-1.18694	0.235251	0.395541
MSRB1	437.848	-0.857001	1.33053	-0.644105	0.519507	0.680678
MSRB2	119.085	1.19336	1.59975	0.745966	0.455688	0.624817
MSRB3	2424.71	-3.76638	0.510287	-7.3809	1.57221e-13	4.54664e-12
MSS51	79.6234	2.22318	1.19331	1.86304	0.0624564	0.145134
MST1	77.4753	20.7326	2.35402	8.80731	1.28183e-18	6.37836e-17
MST1L	47.801	4.72879	2.48531	1.9027	0.0570801	0.134893
MST1P2	61.3647	-4.39411	1.91925	-2.28949	0.022051	0.0630018
MST1R	64.4406	8.60785	2.28427	3.76831	0.000164353	0.000959617
MST4	919.564	-2.88498	0.632096	-4.56415	5.01526e-06	4.42067e-05
MSTN	44.3927	17.9136	3.33613	5.36957	NA	NA
MSTO1	584.697	-0.487627	0.750502	-0.649735	0.515864	0.677949
MSTO2P	77.0943	-0.656706	0.919819	-0.713951	0.475257	0.64338
MSX1	498.8	-5.36294	1.26346	-4.24463	2.18954e-05	0.000164481
MSX2	296.223	1.13484	1.31898	0.860392	0.389573	0.562114
MSX2P1	6.64816	0	8.0107	0	NA	NA
MT1A	187.713	-9.10741	1.71664	-5.30538	1.12439e-07	1.43275e-06
MT1DP	1.56338	0	8.0107	0	1	NA
MT1E	605.41	0.513575	1.38852	0.369874	0.711477	0.839354
MT1F	70.8528	20.3467	2.29592	8.86209	7.85257e-19	4.04294e-17
MT1G	76.3768	5.00001	1.98324	2.52114	0.0116977	0.0376481
MT1H	0.708037	0	8.0107	0	1	NA
MT1HL1	0.04799	0	8.0107	0	1	NA
MT1IP	43.0443	4.5517	1.19991	3.79338	0.00014861	0.000876894
MT1JP	13.9702	5.02685	2.78273	1.80644	0.070849	0.160471
MT1L	154.575	-8.48323	1.91347	-4.43343	9.27446e-06	7.6136e-05
MT1M	79.5095	-1.53031	2.1402	-0.715034	0.474588	0.642766
MT1X	1617.02	1.21271	1.26756	0.956727	0.338705	0.511293
MT2A	29098.6	-3.56646	0.756472	-4.7146	2.42191e-06	2.31211e-05
MT3	0.684357	0	8.0107	0	1	NA
MTA1	2157.61	0.631387	0.411092	1.53588	0.124568	0.24769
MTA2	2362.72	0.902076	0.693076	1.30155	0.193069	0.34263
MTA3	533.593	2.51957	0.954587	2.63943	0.00830444	0.0282319
MTAP	868.601	0.290194	0.694438	0.417884	0.676032	0.812991
MTBP	81.3628	-1.13948	1.8459	-0.6173	0.537037	0.696171
MTCH1	2598.58	-0.290129	0.414078	-0.700662	0.483514	0.649964
MTCH2	1000.03	-0.116122	0.70652	-0.164358	0.869449	0.951074
MTCP1	70.8327	0.67809	1.50733	0.449861	0.652811	0.795103
MTDH	7026.3	0.718692	0.359889	1.99698	0.0458271	0.113494
MTERF	121.463	6.65538	2.0248	3.28693	0.00101286	0.00465508
MTERFD1	477.483	2.96217	1.32144	2.24163	0.0249855	0.0698876
MTERFD2	1285.12	-0.100105	1.03919	-0.09633	0.923259	0.985731
MTERFD3	177.809	2.6444	1.50422	1.758	0.0787482	0.174459
MTF1	1699.04	-0.392009	0.840303	-0.466509	0.640851	0.784344
MTF2	1182.83	1.12495	0.854337	1.31675	0.187923	0.335495
MTFMT	508.144	-0.73396	0.796219	-0.921806	0.35663	0.529527
MTFP1	500.541	0.0264019	0.516963	0.0510712	0.959269	1
MTFR1	794.821	2.1395	0.846746	2.52673	0.0115131	0.0371855
MTFR1L	468.877	1.53433	1.03493	1.48255	0.138194	0.266625
MTFR2	11.8687	1.9068	2.76802	0.688869	0.490905	0.656137
MTG1	588.154	0.102905	1.11163	0.0925707	0.926245	0.987913
MTG2	689.458	0.296143	0.562254	0.526707	0.598397	0.748743
MTHFD1	2319.53	-0.440723	0.43963	-1.00249	0.316109	0.487167
MTHFD1L	1872.13	-0.743717	0.511892	-1.45288	0.146258	0.278061
MTHFD2	3721.89	-3.41452	0.973729	-3.50665	0.000453791	0.00231828
MTHFD2L	303.945	0.21313	1.24184	0.171625	0.863733	0.94698
MTHFR	952.664	0.586929	0.862317	0.680642	0.496098	0.660302
MTHFS	237.078	2.67912	1.21843	2.19882	0.0278906	0.07632
MTHFSD	163.143	2.63818	1.5288	1.72566	0.0844092	0.18412
MTIF2	756.273	0.989936	1.06615	0.928515	0.353141	0.525946
MTIF3	1327.52	3.23655	0.828622	3.90595	9.38563e-05	0.000590588
MTL5	88.9176	2.56646	0.924464	2.77616	0.00550049	0.0199158
MTM1	453.039	4.13167	1.42079	2.90801	0.00363736	0.0140023
MTMR1	624.671	0.64565	0.655299	0.985276	0.324489	0.496175
MTMR10	1193.61	-0.125505	1.00961	-0.124311	0.901069	0.971685
MTMR11	298.239	2.52891	1.1659	2.16906	0.0300784	0.0810737
MTMR12	1839.09	0.0984776	0.360679	0.273034	0.784827	0.89432
MTMR14	1286.91	-0.0160522	0.88877	-0.0180612	0.98559	1
MTMR2	1686.61	-2.05216	0.643622	-3.18845	0.00143038	0.00627341
MTMR3	2224	-0.390696	0.301267	-1.29684	0.194685	0.344789
MTMR4	891.245	1.84012	1.02874	1.78871	0.0736608	0.165493
MTMR6	1311.1	-0.823531	0.942726	-0.873564	0.382356	0.555476
MTMR7	103.057	-1.38387	1.56198	-0.885971	0.375633	0.548531
MTMR8	28.4035	-1.79986	1.83088	-0.983055	0.32558	0.496991
MTMR9	1147.01	-1.63801	0.527824	-3.10333	0.00191358	0.00804735
MTMR9LP	121.671	7.7165	2.00529	3.84807	0.000119053	0.000720631
MTNR1A	1.40442	0	8.0107	0	1	NA
MTNR1B	0.0347521	0	8.0107	0	1	NA
MTO1	944.76	-0.228647	0.282941	-0.808108	0.419028	0.589665
MTOR	1988.95	0.887052	0.449989	1.97128	0.0486923	0.119198
MTOR-AS1	0.83376	1.88503	7.95952	0.236827	0.812791	NA
MTPAP	808.528	-0.693553	0.486087	-1.42681	0.153635	0.288697
MTPN	1658.45	-0.395865	0.446979	-0.885646	0.375808	0.548663
MTR	2388.46	-1.60735	0.354622	-4.53256	5.82718e-06	5.05627e-05
MTRF1	138.957	-1.78546	1.51492	-1.17858	0.238564	0.399315
MTRF1L	1616.49	-1.42631	0.467161	-3.05315	0.00226449	0.00934005
MTRNR2L1	217633	-3.14328	1.02741	-3.05941	0.00221774	0.00916845
MTRNR2L10	15123.3	-3.11526	1.00934	-3.08643	0.00202576	0.00846315
MTRNR2L2	5.31852e+06	-4.15263	1.08242	-3.83644	0.000124828	0.000752008
MTRNR2L3	28193.6	-3.18019	0.901938	-3.52595	0.00042197	0.00217066
MTRNR2L4	422.674	-3.7994	1.04037	-3.65198	0.000260223	0.00142898
MTRNR2L5	38.6764	1.56782	1.19216	1.3151	0.188475	0.336254
MTRNR2L6	52560.1	-3.28083	0.989402	-3.31597	0.000913249	0.00426662
MTRNR2L7	3.67494	-4.44539	2.16523	-2.05308	0.0400653	0.102037
MTRNR2L8	1.44609e+06	-3.77814	1.09057	-3.46439	0.000531437	0.00266677
MTRR	1131.21	2.38988	0.714169	3.34638	0.000818737	0.00387692
MTSS1	824.793	-2.045	0.797295	-2.56492	0.01032	0.0340063
MTSS1L	2024.96	0.417998	0.435329	0.960189	0.33696	0.509429
MTTP	1.46121	5.04253	7.864	0.641217	0.521381	NA
MTURN	1388.29	0.0699499	1.20715	0.0579463	0.953791	1
MTUS1	4700.09	-0.327854	0.674333	-0.48619	0.626833	0.773028
MTUS2	5.83527	4.16168	2.99257	1.39067	0.164326	0.303599
MTUS2-AS1	3.18419	2.46971	6.88486	0.358715	0.719808	NA
MTVR2	0.588306	0	8.0107	0	1	NA
MTX1	383.981	23.682	1.67672	14.124	2.70279e-45	3.00922e-42
MTX2	446.807	10.8828	1.69753	6.41098	1.44587e-10	2.98455e-09
MTX3	557.871	1.68934	0.798407	2.11589	0.0343543	0.0900246
MUC1	6240.47	6.15022	1.18601	5.18563	2.15286e-07	2.58953e-06
MUC12	24.0176	-8.21592	2.71345	-3.02785	0.00246299	0.010031
MUC13	9.76973	-3.24709	5.05113	-0.642843	0.520326	0.68135
MUC15	225.548	12.3681	2.91281	4.2461	2.17525e-05	0.00016357
MUC16	1140.98	3.71889	1.59396	2.33311	0.0196425	0.0574756
MUC17	1.12285	0	8.0107	0	1	NA
MUC2	7.45583	3.03637	3.01081	1.00849	0.313221	0.484271
MUC20	1123.59	4.12316	1.21482	3.39406	0.000688654	0.00333451
MUC4	1413.49	0.745106	1.65975	0.448926	0.653485	0.795435
MUC5B	540.262	8.66756	1.37084	6.32281	2.56849e-10	5.10091e-09
MUC6	463.277	2.48338	1.97165	1.25954	0.207835	0.361813
MUC7	80.7517	1.64559	5.28124	0.311592	0.75535	0.870701
MUCL1	294.077	2.86204	1.94461	1.47178	0.141081	0.270442
MUL1	680.826	-0.297775	1.25993	-0.236342	0.813167	0.914043
MUM1	772.348	-1.26008	1.18511	-1.06326	0.287665	0.456072
MUM1L1	52.5787	5.67851	2.34358	2.423	0.0153928	0.0471551
MURC	81.0303	3.94559	1.63295	2.41623	0.0156822	0.0478934
MUS81	593.164	-0.60322	0.913642	-0.660237	0.509102	0.672386
MUSK	10.0028	6.01051	3.1696	1.8963	0.0579204	0.136517
MUSTN1	15.447	-0.880208	3.35586	-0.26229	0.793098	0.900232
MUT	1102.5	-0.426448	1.02837	-0.414683	0.678374	0.814566
MUTYH	194.847	4.84034	1.13194	4.27616	1.90144e-05	0.00014463
MVB12A	346.843	9.98959	1.72261	5.7991	6.66711e-09	1.07482e-07
MVB12B	542.034	-0.253927	1.26985	-0.199967	0.841506	0.933063
MVD	568.711	-0.350644	0.821099	-0.427043	0.669348	0.807442
MVK	186.514	22.6434	2.111	10.7264	7.65367e-27	1.00252e-24
MVP	3601.77	1.27541	0.392822	3.24679	0.00116713	0.00527028
MX1	1395.67	3.04718	1.20068	2.53789	0.0111523	0.0361938
MX2	409.179	-4.32263	1.27467	-3.39117	0.000695949	0.00336526
MXD1	1860.12	1.46966	1.07216	1.37075	0.170452	0.312165
MXD3	278.893	5.19493	0.87746	5.92042	3.21111e-09	5.40668e-08
MXD4	1069.51	-0.411011	0.555623	-0.73973	0.459464	0.628205
MXI1	4288.5	-0.15415	0.638892	-0.241277	0.80934	0.911467
MXRA5	1824.23	5.11426	1.59156	3.21336	0.00131192	0.0058266
MXRA7	3039.28	-1.16548	0.610848	-1.90797	0.0563946	0.133575
MXRA8	738.298	-1.70237	1.59445	-1.06768	0.285665	0.453915
MYADM	5115.62	-3.56046	0.492184	-7.234	4.68959e-13	1.30941e-11
MYADML	1.02416	0	8.0107	0	1	NA
MYADML2	0.377794	1.88501	7.95952	0.236824	0.812793	NA
MYB	423.827	-3.05117	1.34173	-2.27406	0.0229625	0.0651878
MYBBP1A	1744.82	0.0331587	0.692601	0.0478757	0.961815	1
MYBL1	267.79	10.2487	2.06388	4.96575	6.84345e-07	7.33068e-06
MYBL2	29.1468	6.87315	3.47228	1.97943	0.0477671	0.117369
MYBPC1	576.157	5.14086	1.99193	2.58084	0.00985608	0.0326958
MYBPC2	20.3964	8.17215	3.22765	2.53192	0.0113439	0.0367019
MYBPC3	0.677736	0	8.0107	0	1	NA
MYBPH	9.40049	5.23034	2.53056	2.06687	0.0387464	0.0992135
MYBPHL	0.348921	0	8.0107	0	1	NA
MYC	3888.57	0.874533	0.543184	1.61001	0.107395	0.221443
MYCBP	191.695	0.452172	1.27365	0.35502	0.722575	0.847285
MYCBP2	5192.55	-0.565733	0.356458	-1.5871	0.112491	0.229228
MYCBP2-AS1	4.06794	1.88769	5.77025	0.327142	0.74356	0.862682
MYCBPAP	8.50343	0	3.65765	0	1	1
MYCL	77.8727	10.3949	1.91363	5.43203	5.5717e-08	7.50788e-07
MYCN	83.9633	-21.6614	2.45091	-8.83808	9.73741e-19	4.94195e-17
MYCNOS	0.0308017	0	8.0107	0	1	NA
MYCT1	597.638	42.7655	2.82928	15.1153	1.28324e-51	1.75843e-48
MYD88	1356.85	-0.484816	1.21552	-0.398856	0.689999	0.822734
MYEF2	649.7	-0.469362	0.723179	-0.649026	0.516321	0.678208
MYEOV	165.626	-1.95861	1.91539	-1.02256	0.306514	0.476378
MYEOV2	183.608	9.33035	1.85016	5.04299	4.58308e-07	5.14744e-06
MYF5	0.20926	0	8.0107	0	1	NA
MYF6	0.932217	0	8.0107	0	1	NA
MYH1	14.4229	0	3.4189	0	1	1
MYH10	2523.35	4.46591	0.651913	6.85048	7.36021e-12	1.75053e-10
MYH11	5787.37	-10.2301	0.954308	-10.72	8.20395e-27	1.06675e-24
MYH13	38.8443	0	3.51355	0	1	1
MYH14	1996.64	4.81337	1.33714	3.59976	0.000318512	0.00169423
MYH15	5.77513	2.47002	6.5066	0.379617	0.704229	0.833396
MYH16	26.8693	2.89263	3.15655	0.916389	0.359463	0.532469
MYH2	13.4556	24.461	3.79069	6.45293	1.0971e-10	2.31013e-09
MYH3	170.777	1.2502	1.67656	0.745697	0.45585	0.624896
MYH4	11.7698	0	3.70964	0	1	1
MYH6	0.889584	0	8.0107	0	1	NA
MYH7	0	NA	NA	NA	NA	NA
MYH7B	44.0936	3.08753	2.0043	1.54046	0.123449	0.246152
MYH8	9.18968	0	4.46436	0	1	1
MYH9	65303.2	0.0119712	0.433403	0.0276214	0.977964	1
MYL1	0.187159	0	8.0107	0	1	NA
MYL10	5.45903	1.60369	3.03004	0.529264	0.596622	0.747414
MYL12A	15294	-0.291827	0.348562	-0.837233	0.402462	0.574108
MYL12B	14691.2	0.919101	0.384122	2.39273	0.0167236	0.0504598
MYL2	0.14397	0	8.0107	0	1	NA
MYL3	2.43861	0	4.90459	0	1	NA
MYL4	2.49042	0	6.35634	0	1	NA
MYL5	38.1988	8.11138	2.06645	3.92527	8.66314e-05	0.000551161
MYL6	29024.8	-1.02057	0.363665	-2.80633	0.00501088	0.0183815
MYL6B	209.845	22.9579	2.16971	10.5811	3.64656e-26	4.30197e-24
MYL7	0.824158	0	8.0107	0	1	NA
MYL9	3623.41	-4.7883	0.807589	-5.92913	3.04553e-09	5.15223e-08
MYLIP	982.707	-0.278589	1.13605	-0.245225	0.806282	0.909115
MYLK	11236.5	-5.93757	0.866129	-6.8553	7.11636e-12	1.70391e-10
MYLK-AS1	7.5738	2.82345	2.84551	0.992249	0.321076	0.492606
MYLK2	0	NA	NA	NA	NA	NA
MYLK3	158.738	1.28054	0.890713	1.43766	0.150532	0.284426
MYLK4	37.6376	1.92582	1.12005	1.7194	0.0855407	0.185787
MYLPF	1.587	3.81452	5.99944	0.635814	0.524898	NA
MYNN	784.721	-1.11818	1.05893	-1.05596	0.290988	0.45983
MYO10	4540.13	1.74549	0.610389	2.85963	0.00424136	0.0159535
MYO15A	22.9385	16.4697	2.32775	7.07537	1.49056e-12	3.91634e-11
MYO15B	482.109	0.491278	1.60148	0.306765	0.759022	0.873548
MYO16	7.19863	5.87971	2.10067	2.79897	0.00512654	0.018737
MYO16-AS1	0.104409	1.88503	7.95952	0.236827	0.812791	NA
MYO18A	3204.42	4.22023	0.589932	7.15376	8.44312e-13	2.29277e-11
MYO18B	5.02325	-4.94361	5.94653	-0.831343	0.40578	0.576992
MYO19	617.859	-0.93579	0.877	-1.06704	0.285956	0.454195
MYO1A	1.17804	0	7.20252	0	1	NA
MYO1B	11887.6	0.506919	0.529947	0.956547	0.338796	0.511293
MYO1C	4596.64	-0.135846	0.423821	-0.320528	0.748568	0.866021
MYO1D	3284.15	-0.427766	0.493755	-0.866354	0.386296	0.558846
MYO1E	5658.28	-0.256552	0.427273	-0.60044	0.548213	0.705422
MYO1F	448.906	19.0822	2.3769	8.02819	9.89212e-16	3.61931e-14
MYO1G	465.704	-1.00685	2.07746	-0.484656	0.627921	0.773995
MYO1H	18.3353	6.82734	2.62972	2.59622	0.00942548	0.0314489
MYO3A	18.4318	7.43619	2.54535	2.92147	0.00348379	0.0134965
MYO3B	60.9193	6.76416	1.9803	3.41573	0.000636112	0.00311653
MYO5A	1983.47	0.805253	0.565454	1.42408	0.154422	0.289871
MYO5B	3697.5	4.33753	1.08596	3.9942	6.4914e-05	0.000427813
MYO5C	1197.97	3.95078	0.896067	4.40903	1.03837e-05	8.41558e-05
MYO6	4877.44	3.06125	0.613354	4.99101	6.00652e-07	6.54836e-06
MYO7A	75.71	6.59566	1.91934	3.43642	0.000589459	0.00291846
MYO7B	17.8057	0	8.0107	0	1	1
MYO9A	2184.09	-0.68019	0.803509	-0.846525	0.39726	0.569489
MYO9B	5143.21	-1.29158	0.617006	-2.09331	0.0363216	0.094251
MYOC	9.35472	0	4.43483	0	1	1
MYOCD	792.092	-8.96496	1.73853	-5.15662	2.51441e-07	2.9881e-06
MYOF	6636.55	3.57242	0.77682	4.59877	4.24984e-06	3.82357e-05
MYOM1	188.449	-2.32728	1.88213	-1.23651	0.216267	0.372735
MYOM2	260.738	-5.34698	1.75894	-3.03989	0.00236661	0.00971178
MYOM3	98.8125	-0.577837	1.07984	-0.535113	0.592572	0.744098
MYOT	17.8636	5.99897	2.40464	2.49475	0.0126047	0.0399576
MYOZ1	7.03974	4.05153	2.7386	1.47941	0.13903	0.26762
MYOZ2	12.0183	-9.7117	4.10913	-2.36345	0.0181059	0.0537653
MYOZ3	48.6563	-1.6644	1.37796	-1.20787	0.227097	0.38569
MYPN	38.6766	0.010597	2.31664	0.00457428	0.99635	1
MYPOP	380.624	1.36558	0.724337	1.88528	0.0593923	0.139249
MYRF	58.8677	6.40903	1.82761	3.50678	0.000453557	0.00231774
MYRIP	130.69	15.1868	2.52882	6.0055	NA	NA
MYSM1	1471.98	0.422801	0.567224	0.745387	0.456038	0.625056
MYT1	13.4681	-0.264077	2.63044	-0.100393	0.920033	0.983525
MYT1L	3.02549	0	8.0107	0	1	NA
MYT1L-AS1	0.26712	0	8.0107	0	1	NA
MYZAP	1505.77	5.60193	1.54341	3.62958	0.000283883	0.00153338
MZB1	62.8676	-5.2643	2.09734	-2.50999	0.0120735	0.038658
MZF1	299.469	2.38514	1.51867	1.57054	0.116289	0.235326
MZT1	349.415	-1.45407	1.2244	-1.18757	0.235003	0.395331
MZT2A	380.883	10.8137	1.80551	5.98928	2.10772e-09	3.67028e-08
MZT2B	507.957	5.15419	1.03408	4.98434	6.21738e-07	6.74932e-06
N4BP1	2454.25	0.756388	0.835385	0.905437	0.365234	0.538154
N4BP2	731.015	4.09107	0.806158	5.07478	3.8794e-07	4.44136e-06
N4BP2L1	892.215	0.41479	0.515289	0.804966	0.420839	0.591279
N4BP2L2	3437.88	0.278318	0.467304	0.595583	0.551454	0.708416
N4BP2L2-IT2	299.622	-0.22405	1.65575	-0.135316	0.892362	0.966531
N4BP3	1040.99	4.92555	0.990805	4.97126	6.65187e-07	7.15126e-06
N6AMT1	77.016	3.06336	1.40556	2.17945	0.0292979	0.0793301
N6AMT2	102.777	1.37026	1.59027	0.861655	0.388877	0.561291
NAA10	1103.87	-0.72629	0.483001	-1.5037	0.132658	0.25899
NAA11	0.15264	0	8.0107	0	1	NA
NAA15	2862.23	-0.935071	0.441902	-2.11601	0.0343436	0.0900232
NAA16	726.778	-0.0102457	0.883128	-0.0116017	0.990743	1
NAA20	1551.39	1.51828	0.797228	1.90445	0.0568514	0.134495
NAA25	1152.53	2.11855	0.858363	2.46813	0.0135822	0.0425449
NAA30	364.239	1.66114	1.70343	0.975175	0.329474	0.50143
NAA35	658.936	2.7454	1.03151	2.66152	0.00777881	0.0267101
NAA38	861.27	0.57078	0.703103	0.811802	0.416905	0.587745
NAA40	309.32	7.73213	1.48781	5.197	2.02535e-07	2.45606e-06
NAA50	4532.88	-1.19498	0.614554	-1.94447	0.0518388	0.125248
NAA60	684.824	0.660931	1.03235	0.640222	0.522028	0.682946
NAAA	177.435	1.23038	1.38314	0.889557	0.373704	0.546786
NAALAD2	18.5474	0	3.22226	0	1	1
NAALADL1	26.2425	0	2.82403	0	1	1
NAALADL2	304.105	10.8555	2.22663	4.87532	1.08629e-06	1.11922e-05
NAALADL2-AS3	0.34344	0	8.0107	0	1	NA
NAB1	2462.96	-0.820669	0.352379	-2.32894	0.0198624	0.0579859
NAB2	743.631	0.571132	1.23573	0.462181	0.643951	0.787273
NABP1	1198.39	-0.966561	0.784777	-1.23164	0.218084	0.37458
NABP2	561.915	1.02767	0.752312	1.36601	0.171935	0.314236
NACA	40555.1	1.15796	0.346565	3.34124	0.000834045	0.00394024
NACA2	2.80522	5.71769	3.05374	1.87236	0.061157	NA
NACAD	525.484	-5.15678	1.22944	-4.19442	2.73569e-05	0.000200056
NACAP1	14.1417	5.00269	1.97109	2.53803	0.0111479	0.0361922
NACC1	1346.38	-0.274315	0.41574	-0.659822	0.509368	0.672388
NACC2	903.886	-1.74913	0.653754	-2.67552	0.00746134	0.0258627
NADK	1430.1	1.20936	1.2151	0.995272	0.319604	0.490838
NADK2	775.024	0.646581	1.12414	0.575178	0.565171	0.720508
NADSYN1	660.458	0.934777	0.991979	0.942335	0.346021	0.519149
NAE1	1117.4	1.85033	1.21912	1.51777	0.129073	0.25404
NAF1	745.93	-1.08662	0.747678	-1.45333	0.146133	0.277909
NAGA	350.051	-1.70605	0.585361	-2.91452	0.00356234	0.0137418
NAGK	552.29	5.60954	1.12589	4.98231	6.28309e-07	6.81235e-06
NAGLU	375.925	1.01218	1.00561	1.00653	0.314161	0.485144
NAGPA	116.552	8.4755	1.77532	4.77408	1.80532e-06	1.76509e-05
NAGPA-AS1	4.12092	2.47775	3.52547	0.702812	0.482173	0.648846
NAGS	56.2758	19.6307	2.41285	8.1359	4.0889e-16	1.59039e-14
NAIF1	484.171	-1.33686	0.599921	-2.22839	0.0258543	0.0718403
NAIP	348.492	2.16806	1.57705	1.37476	0.169207	0.310456
NALCN	161.442	11.404	2.19519	5.19499	2.04726e-07	2.48094e-06
NALCN-AS1	3.7339	5.69832	6.15427	0.925913	0.354491	0.527399
NAMPT	37916.2	-0.575425	0.574252	-1.00204	0.316323	0.487329
NANOG	242.744	-1.55409	0.971535	-1.59963	0.109681	0.224814
NANOGNB	3.80119	0.530993	2.09602	0.253334	0.80001	0.905022
NANOS1	659.326	0.0975853	1.14238	0.0854226	0.931925	0.992019
NANOS2	0	NA	NA	NA	NA	NA
NANOS3	1.68166	2.85621	6.81597	0.419047	0.675182	NA
NANP	352.304	-1.74745	0.94812	-1.84307	0.0653195	0.150414
NANS	2461.54	-1.08231	0.408547	-2.64917	0.00806904	0.0275526
NAP1L1	28954.4	0.428967	0.49118	0.873339	0.382478	0.555476
NAP1L2	98.697	-1.62596	1.53578	-1.05872	0.289728	0.458368
NAP1L3	22.8179	0.938332	2.486	0.377446	0.705842	0.834863
NAP1L4	3534.78	-0.122485	0.400484	-0.305842	0.759725	0.873933
NAP1L5	252.965	-1.87875	1.33063	-1.41192	0.157972	0.294919
NAP1L6	32.56	-0.166997	1.09157	-0.152988	0.878408	0.957385
NAPA	1594.21	0.593052	0.936745	0.633098	0.526669	0.687014
NAPA-AS1	14.8399	4.88798	2.46761	1.98086	0.0476073	0.117105
NAPB	360.3	-0.253171	0.832659	-0.304052	0.761089	0.874712
NAPEPLD	351.516	3.09285	0.6349	4.87139	1.10814e-06	1.13778e-05
NAPG	809.022	0.0151708	1.09881	0.0138066	0.988984	1
NAPRT1	250.232	0.279421	1.06449	0.262494	0.792941	0.900112
NAPSA	4.01788	4.65956	3.84323	1.21241	0.225357	0.383576
NAPSB	47.6053	4.94542	2.32296	2.12893	0.0332599	0.0877116
NARF	998.365	-0.422114	0.657911	-0.641597	0.521135	0.682209
NARFL	240.378	7.14731	1.54828	4.6163	3.90636e-06	3.55321e-05
NARG2	669.881	1.79862	1.11032	1.61992	0.10525	0.218193
NARR	79.8409	-0.16898	1.04597	-0.161553	0.871658	0.952679
NARS	5286.29	0.200056	0.416233	0.480635	0.630776	0.77633
NARS2	287.52	1.75357	1.01717	1.72396	0.0847151	0.184533
NASP	5417.38	-0.709134	0.489533	-1.44859	0.147452	0.279911
NAT1	82.2677	7.98757	2.05266	3.89133	9.96953e-05	0.000620752
NAT10	2781.03	-0.503622	0.338868	-1.48619	0.137229	0.26539
NAT14	60.8225	21.0047	2.22563	9.43766	3.81182e-21	2.51177e-19
NAT16	0.0975362	0	8.0107	0	1	NA
NAT2	1.25937	0	8.0107	0	1	NA
NAT6	129.166	6.52563	1.79204	3.64145	0.000271106	0.0014769
NAT8	4.979	2.4726	4.81615	0.513399	NA	NA
NAT8B	0.916803	0	8.0107	0	1	NA
NAT8L	45.0828	3.15951	2.593	1.21848	0.223043	0.380656
NAT9	522.853	1.0697	1.25864	0.849886	0.395388	0.567616
NAV1	2233.62	-0.552796	0.751053	-0.736027	0.461714	0.630411
NAV2	3604.78	0.135491	0.575046	0.235618	0.813729	0.914272
NAV2-AS4	0.7318	0	8.0107	0	1	NA
NAV2-AS5	5.0955	4.75995	7.92853	0.600357	0.548268	0.705442
NAV3	321.453	7.46146	1.95488	3.81684	0.000135172	0.000806958
NBAS	1721.46	0.113524	0.831829	0.136475	0.891446	0.966383
NBEA	782.456	-1.98298	1.02976	-1.92566	0.0541466	0.129465
NBEAL1	1448.99	-2.3746	0.471911	-5.03189	4.85679e-07	5.40405e-06
NBEAL2	1038.71	-1.38305	1.05056	-1.31648	0.188012	0.335595
NBEAP1	24.2223	1.76838	2.57935	0.685591	0.492971	0.657914
NBL1	1236.32	-1.38007	1.02271	-1.34942	0.177201	0.321321
NBN	2674.56	3.14918	0.578048	5.44795	5.09546e-08	6.91848e-07
NBPF1	1079.34	-0.455303	0.938575	-0.4851	0.627605	0.77382
NBPF10	7724.11	0.342225	0.580294	0.589745	0.555362	0.711639
NBPF11	252.84	1.12136	0.890084	1.25984	0.207728	0.361699
NBPF14	4675.54	0.490702	0.473723	1.03584	0.300276	0.469715
NBPF15	1800.52	0.259326	0.502671	0.515895	0.605928	0.755617
NBPF16	773.634	-0.0578482	0.486477	-0.118913	0.905345	0.974253
NBPF22P	5.68554	-2.94242	3.17861	-0.925695	0.354604	0.527421
NBPF24	603.851	1.05376	0.735366	1.43298	0.151864	0.286401
NBPF3	373.187	4.83477	1.24235	3.89163	9.95742e-05	0.000620215
NBPF4	1.88848	0	8.0107	0	1	NA
NBPF6	3.01116	0	8.0107	0	1	NA
NBPF7	206.589	1.08109	1.03659	1.04293	0.296981	0.466344
NBPF9	1256.68	-0.301074	0.432763	-0.695703	0.486615	0.652579
NBR1	8326.17	1.08869	0.384719	2.82984	0.00465717	0.0173128
NBR2	36.7284	7.15656	2.13685	3.34911	0.000810704	0.00384261
NCALD	544.632	10.4651	1.50493	6.9539	3.55331e-12	8.94049e-11
NCAM1	170.42	23.6395	2.07674	11.383	5.08461e-30	1.05322e-27
NCAM1-AS1	1.27097	5.46649	7.92663	0.689635	0.490424	NA
NCAM2	95.4794	8.54509	2.36161	3.61834	0.0002965	0.00159044
NCAN	0.083704	0	8.0107	0	1	NA
NCAPD2	1935.5	-0.422409	0.448195	-0.942466	0.345954	0.519124
NCAPD3	531.038	1.03637	0.966042	1.0728	0.283359	0.451297
NCAPG	89.1334	6.50437	1.8319	3.55061	0.000384337	0.00200075
NCAPG2	257.303	0.12256	1.29845	0.0943895	0.9248	0.986667
NCAPH	68.4845	-0.639192	1.71315	-0.37311	0.709066	0.83779
NCAPH2	740.222	0.0414067	0.724367	0.0571627	0.954416	1
NCBP1	934.467	0.265649	0.703146	0.377802	0.705578	0.834717
NCBP2	1703.27	1.68134	0.556998	3.01857	0.00253974	0.0102859
NCBP2-AS2	331.15	-0.78557	1.13907	-0.689661	0.490408	0.655717
NCCRP1	87.3953	5.1167	1.20431	4.24866	2.15056e-05	0.000161919
NCDN	724.507	-0.435264	1.07738	-0.404003	0.68621	0.820138
NCEH1	803.018	9.06749	1.12489	8.0608	7.57995e-16	2.82488e-14
NCF1	176.578	-8.52189	1.81527	-4.69455	2.67188e-06	2.53175e-05
NCF1B	43.2995	0	2.90907	0	1	1
NCF1C	107.26	0	2.57309	0	1	1
NCF2	102.427	-4.64379	2.28249	-2.03453	0.0418979	0.105815
NCF4	223.571	20.9273	2.11701	9.88529	4.82177e-23	3.88666e-21
NCK1	1901.84	3.13802	0.472869	6.63613	3.22022e-11	7.15579e-10
NCK2	3587.83	-0.0662526	0.395099	-0.167686	0.86683	0.949208
NCKAP1	7769.16	-0.717271	0.491968	-1.45796	0.144851	0.276094
NCKAP1L	543.713	-10.3916	1.96382	-5.29154	1.21293e-07	1.53351e-06
NCKAP5	229.962	2.22341	1.3757	1.61621	0.10605	0.219518
NCKAP5L	516.643	-2.01605	1.25606	-1.60505	0.108482	0.222976
NCKIPSD	451.635	2.28041	1.13083	2.01658	0.0437398	0.109589
NCL	45060.6	-0.738727	0.389872	-1.89479	0.0581198	0.136842
NCLN	1248.04	1.25155	0.707947	1.76786	0.077085	0.171563
NCMAP	159.718	0.887476	1.20385	0.737201	0.461	0.629774
NCOA1	3281.57	0.731335	0.78332	0.933634	0.350493	0.523403
NCOA2	2126.89	2.04431	0.751165	2.72152	0.00649815	0.0229406
NCOA3	3959.72	-0.142848	0.370651	-0.385397	0.699943	0.830392
NCOA4	4108.85	0.523331	0.891935	0.586736	0.557381	0.713516
NCOA5	1517.29	-1.28917	0.579135	-2.22602	0.0260126	0.0721901
NCOA6	2814.94	-0.626487	0.362696	-1.72731	0.0841126	0.18362
NCOA7	10432.9	2.47369	0.497816	4.96908	6.72702e-07	7.21899e-06
NCOR1	8170.92	-0.0157685	0.325818	-0.0483967	0.9614	1
NCOR1P1	2.43995	5.1388	7.60206	0.675976	0.499056	NA
NCOR2	4999.8	-0.0857601	0.457024	-0.187649	0.851152	0.939257
NCR1	23.3182	0	8.0107	0	1	1
NCR2	0	NA	NA	NA	NA	NA
NCR3	1.62932	0	8.0107	0	1	NA
NCR3LG1	388.266	-3.36228	1.40258	-2.39722	0.0165201	0.0499624
NCRNA00185	0.966843	0	8.0107	0	1	NA
NCRUPAR	115.7	0.67652	0.818018	0.827023	0.408224	0.579404
NCS1	666.303	-4.86777	1.01748	-4.78413	1.71727e-06	1.69201e-05
NCSTN	1129.16	0.881626	0.837459	1.05274	0.292461	0.461665
NDC1	597.243	-0.6582	0.941732	-0.698925	0.484599	0.65095
NDC80	40.7964	8.28296	2.31269	3.58153	0.000341591	0.00180032
NDE1	806.46	-0.479608	0.494598	-0.969692	0.3322	0.504328
NDEL1	2812.88	-1.50198	0.428615	-3.50426	0.000457878	0.00233782
NDFIP1	4049.09	-0.269265	0.5829	-0.46194	0.644124	0.78743
NDFIP2	876.667	2.05237	0.962845	2.13157	0.033042	0.0873
NDFIP2-AS1	0.0616035	0	8.0107	0	1	NA
NDN	174.07	-2.61821	1.77931	-1.47147	0.141163	0.270541
NDNF	444.801	-4.32618	1.84364	-2.34655	0.0189482	0.0557962
NDNL2	898.044	-1.03354	0.883449	-1.16989	0.242046	0.403011
NDOR1	338.561	9.66585	1.89903	5.08989	3.58268e-07	4.14428e-06
NDP	27.8483	17.9281	3.16244	5.66909	1.4356e-08	2.18207e-07
NDRG1	27346.2	0.559422	0.680539	0.822029	0.41106	0.581967
NDRG2	3275.99	4.06006	0.978921	4.14749	3.36141e-05	0.000240058
NDRG3	818.295	-0.388001	0.742188	-0.52278	0.601127	0.751209
NDRG4	253.616	-2.48817	1.73849	-1.43123	0.152365	0.287092
NDST1	3877.43	1.08583	0.412006	2.63547	0.008402	0.0285309
NDST2	913.62	-0.718344	0.477982	-1.50287	0.132873	0.259312
NDST3	130.543	1.33388	1.06103	1.25715	0.208698	0.362884
NDST4	0	NA	NA	NA	NA	NA
NDUFA1	692.962	0.348259	0.988722	0.352231	0.724665	0.84912
NDUFA10	1440.47	1.10403	0.894137	1.23474	0.216926	0.373473
NDUFA11	884.752	0.286699	1.03234	0.277717	0.78123	0.891419
NDUFA12	936.923	-0.793581	0.930508	-0.852847	0.393744	0.566206
NDUFA13	1548.76	-0.269218	0.826265	-0.325825	0.744557	0.863424
NDUFA2	404.429	0.667854	1.38321	0.482831	0.629216	0.775002
NDUFA3	310.571	-0.392513	0.622005	-0.631045	0.528011	0.688277
NDUFA4	612.27	0.460905	1.33771	0.344546	0.730435	0.852965
NDUFA4L2	632.028	-9.63565	1.65071	-5.83729	5.30569e-09	8.69509e-08
NDUFA5	1368.05	-0.147051	1.04638	-0.140532	0.888239	0.963941
NDUFA6	2931	-1.49555	0.886664	-1.68672	0.0916572	0.196673
NDUFA6-AS1	54.131	20.3993	2.39817	8.50619	1.7975e-17	8.04539e-16
NDUFA7	147.753	7.05871	1.73422	4.07025	4.69622e-05	0.000320776
NDUFA8	488.967	1.02727	1.18855	0.8643	0.387423	0.559856
NDUFA9	911.959	1.01981	1.13058	0.902029	0.367041	0.539968
NDUFAB1	1070.33	0.661031	1.38008	0.47898	0.631953	0.777137
NDUFAF1	342.406	-0.000308958	0.999517	-0.000309107	0.999753	1
NDUFAF2	1022.43	0.390921	1.37053	0.285233	0.775465	0.887057
NDUFAF3	291.137	0.638153	1.07257	0.594976	0.55186	0.708579
NDUFAF4	403.322	-0.284582	0.824003	-0.345366	0.729819	0.852693
NDUFAF4P1	16.9798	5.63082	2.59966	2.16598	0.0303128	0.0815823
NDUFAF5	218.168	7.89464	1.75483	4.4988	6.83383e-06	5.81182e-05
NDUFAF6	157.456	21.6254	2.06056	10.4949	9.11909e-26	1.02168e-23
NDUFAF7	566.971	-0.462867	0.855887	-0.540804	0.588643	0.740909
NDUFB1	564.54	0.574446	1.1958	0.480386	0.630953	0.776356
NDUFB10	1494.17	-0.718824	0.467663	-1.53706	0.124279	0.247397
NDUFB11	602.218	-0.172909	0.460751	-0.375276	0.707455	0.836327
NDUFB2	338.469	2.28521	0.872854	2.61809	0.00884227	0.0297425
NDUFB2-AS1	24.5619	7.07464	1.80815	3.91263	9.12969e-05	0.000577544
NDUFB3	377.726	0.605463	1.42903	0.423688	0.671793	0.809369
NDUFB4	838.322	-0.479795	0.282259	-1.69984	0.089161	0.19222
NDUFB5	552.799	2.39285	1.14126	2.09668	0.0360222	0.0936379
NDUFB6	180.643	1.35317	1.93933	0.697749	0.485334	0.651526
NDUFB7	735.71	1.66201	1.1442	1.45255	0.146348	0.278203
NDUFB8	2147.78	0.0607629	0.609349	0.0997176	0.920568	0.983744
NDUFB9	1683.07	0.147165	0.735322	0.200137	0.841374	0.932995
NDUFC1	248.169	2.24226	1.46701	1.52846	0.126399	0.250242
NDUFC2	417.557	0.788557	0.850315	0.927371	0.353734	0.52669
NDUFC2-KCTD14	580.491	1.47043	0.738976	1.98982	0.0466103	0.115114
NDUFS1	2472.83	-0.831375	0.276187	-3.01019	0.00261086	0.0105417
NDUFS2	3297.7	-1.01032	0.782111	-1.29179	0.196431	0.347072
NDUFS3	369.596	1.8093	1.2885	1.4042	0.16026	0.297786
NDUFS4	1698.76	1.03212	0.843371	1.2238	0.221027	0.378194
NDUFS5	4266.12	0.350786	0.637744	0.550043	0.58229	0.734918
NDUFS6	696.198	0.294501	1.11304	0.264592	0.791324	0.898964
NDUFS7	298.562	0.0268381	1.66456	0.0161233	0.987136	1
NDUFS8	404.04	1.8332	0.934522	1.96165	0.0498033	0.121464
NDUFV1	1145.02	1.30987	0.896043	1.46184	0.143786	0.274446
NDUFV2	2543.46	0.567282	0.496179	1.1433	0.252914	0.415245
NDUFV3	476.291	0.77046	1.17297	0.656848	0.511279	0.673936
NEAT1	14483.6	0.163708	0.887733	0.184412	0.853691	0.940776
NEB	211.799	20.7947	2.18791	9.50441	2.01194e-21	1.37849e-19
NEBL	1499.28	11.0278	1.97546	5.5824	2.3722e-08	3.44967e-07
NEBL-AS1	3.86942	6.21121	5.69112	1.09139	0.275103	0.441656
NECAB1	204.266	-7.21404	1.53771	-4.69141	2.71324e-06	2.56821e-05
NECAB2	2.8474	0	7.20379	0	1	NA
NECAB3	87.1164	7.42214	1.9974	3.7159	0.000202486	0.00114729
NECAP1	747.847	0.777709	0.954669	0.814637	0.41528	0.58618
NECAP2	2093.21	0.410463	0.47399	0.865974	0.386504	0.55908
NEDD1	1010.03	1.3788	0.956123	1.44208	0.149281	0.282603
NEDD4	1290.62	2.44305	1.1044	2.21211	0.0269593	0.0742851
NEDD4L	2643.64	2.49024	0.899598	2.76817	0.00563715	0.0203321
NEDD8	872.432	1.0712	1.02446	1.04562	0.295735	0.465108
NEDD8-MDP1	464.683	0.810186	0.932577	0.86876	0.384978	0.557788
NEDD9	4313.92	1.61118	0.653705	2.46468	0.0137134	0.042858
NEFH	212.234	0.237309	1.54756	0.153344	0.878127	0.957365
NEFL	1.31476	0	8.0107	0	1	NA
NEFM	520.511	-8.00786	1.9921	-4.0198	5.82477e-05	0.000388368
NEGR1	91.9292	0	2.62502	0	1	1
NEIL1	85.4662	21.4405	2.41372	8.88276	6.52226e-19	3.3973e-17
NEIL2	257.203	1.94027	1.55821	1.24519	0.213062	0.368515
NEIL3	11.7238	5.50356	4.1398	1.32942	0.183708	0.329896
NEK1	786.753	-0.457194	0.588012	-0.777526	0.436848	0.607183
NEK10	114.107	3.20068	2.08325	1.53639	0.124443	0.247501
NEK11	199.044	3.99622	1.82864	2.18535	0.0288633	0.0784274
NEK2	144.458	1.95545	0.997657	1.96005	0.0499903	0.12174
NEK3	264.754	2.54591	1.51212	1.68367	0.0922448	0.197601
NEK4	786.183	-0.692461	1.01727	-0.680705	0.496058	0.660299
NEK5	161.53	3.58064	0.916366	3.90743	9.32821e-05	0.000587806
NEK6	1274.35	2.57094	1.39845	1.83843	0.0659995	0.151705
NEK7	1694.49	-0.864057	0.408457	-2.11542	0.0343946	0.0900994
NEK8	131.051	4.56112	1.07306	4.25058	2.13219e-05	0.000160672
NEK9	1573.48	-0.0805363	0.409751	-0.196549	0.84418	0.934922
NELFA	894.942	-0.472013	0.59593	-0.792061	0.428325	0.598587
NELFB	866.513	0.950247	0.376415	2.52447	0.0115873	0.0373739
NELFCD	2062.84	0.577949	0.322116	1.79422	0.0727774	0.163961
NELL1	0.69845	0	8.0107	0	1	NA
NELL2	299.459	6.51591	1.77282	3.67546	0.000237423	0.00132129
NEMF	3363.99	0.904879	0.902844	1.00225	0.316221	0.487214
NENF	999.834	-1.71701	1.13457	-1.51336	0.130189	0.255728
NEO1	3503.13	2.10354	0.801238	2.62536	0.0086557	0.0292323
NES	4033.66	0.145246	1.11387	0.130399	0.896251	0.968978
NET1	1870.89	1.45089	0.934901	1.55192	0.120681	0.242178
NETO1	21.7505	0	3.35602	0	1	1
NETO2	668.572	-3.33756	0.893121	-3.73696	0.000186257	0.00106756
NEU3	155.478	-0.140449	1.43489	-0.0978813	0.922027	0.984888
NEU4	41.3612	-46.8402	3.47945	-13.462	2.61801e-41	2.11987e-38
NEURL1	25.024	2.49691	2.21712	1.12619	0.260084	0.423892
NEURL1B	839.463	-4.86785	1.46525	-3.3222	0.000893093	0.00419114
NEURL2	8.93617	5.56366	2.3651	2.3524	0.0186526	0.0551034
NEURL3	151.687	23.158	2.14447	10.7989	3.48235e-27	5.04346e-25
NEURL4	589.601	3.40481	1.02783	3.31262	0.000924266	0.00431018
NEUROD1	0.11448	0	8.0107	0	1	NA
NEUROD2	1.25016	-3.51614	7.93782	-0.442961	0.657794	NA
NEUROD4	0.1908	0	8.0107	0	1	NA
NEUROD6	0.15264	0	8.0107	0	1	NA
NEUROG1	0.268141	0	8.0107	0	1	NA
NEUROG2	4.57653	3.42099	5.68723	0.601521	0.547493	0.704801
NEUROG3	0.0341383	0	8.0107	0	1	NA
NEXN	679.116	-5.33771	1.71891	-3.10529	0.00190093	0.00800924
NF1	3596.09	-0.664582	0.430363	-1.54424	0.122531	0.244678
NF1P2	0.484171	0	8.0107	0	1	NA
NF2	1451	0.522032	0.422904	1.2344	0.217055	0.373622
NFAM1	245.789	2.93958	0.926531	3.17268	0.00151041	0.00654717
NFASC	1045.6	-3.15693	1.2802	-2.46596	0.0136645	0.0427351
NFAT5	7383.72	-0.816747	0.374359	-2.18172	0.0291302	0.0789721
NFATC1	880.076	0.506586	0.51715	0.979572	0.327298	0.498971
NFATC2	1448.31	-1.25151	0.739594	-1.69216	0.0906157	0.194711
NFATC2IP	1173.13	-0.276386	0.516536	-0.535076	0.592597	0.744098
NFATC3	1606.65	-0.44898	0.389224	-1.15353	0.248694	0.410512
NFATC4	1050.97	-3.61211	1.13407	-3.18509	0.00144708	0.00632286
NFE2	19.7468	17.2719	3.40488	5.07269	3.92222e-07	4.48175e-06
NFE2L1	9500.12	0.670413	0.270775	2.4759	0.01329	0.0417914
NFE2L2	8658.87	0.361728	0.251924	1.43586	0.151041	0.285238
NFE2L3	660.536	-0.393254	1.59788	-0.246109	0.805598	0.908868
NFIA	2508.85	-0.0933765	0.981677	-0.0951193	0.92422	0.986285
NFIB	9782.9	0.411048	0.648721	0.633628	0.526324	0.686831
NFIC	6588.72	-0.644411	0.399113	-1.61461	0.106395	0.220028
NFIL3	4731.24	-2.53089	0.546118	-4.63432	3.58113e-06	3.29686e-05
NFIX	3234.76	3.39992	1.10897	3.06584	0.00217061	0.00900704
NFKB1	7255.08	-0.49063	0.386183	-1.27046	0.203922	0.356991
NFKB2	7237.55	-1.19967	0.459261	-2.61217	0.00899685	0.0301486
NFKBIA	44333.1	1.44715	0.453012	3.19452	0.00140064	0.00616838
NFKBIB	1061.92	-0.528813	0.493094	-1.07244	0.283523	0.451437
NFKBID	176.082	21.6361	2.05328	10.5374	5.8104e-26	6.7212e-24
NFKBIE	1645.67	1.8816	0.456295	4.12365	3.7291e-05	0.000262882
NFKBIL1	391.169	1.11869	0.775597	1.44236	0.149202	0.282513
NFKBIZ	10363.3	1.13931	0.502413	2.26767	0.023349	0.0660956
NFRKB	1033.09	0.131519	0.841191	0.156349	0.875758	0.95587
NFS1	270.79	-1.69536	1.24751	-1.35899	0.174149	0.31724
NFU1	722.524	0.413655	0.548867	0.753652	0.451058	0.621002
NFX1	1703.83	0.205387	0.27465	0.747815	0.454572	0.624033
NFXL1	520.619	2.35373	1.05874	2.22314	0.026206	0.0726328
NFYA	2996.71	0.021206	0.351318	0.0603613	0.951868	1
NFYB	1270.6	0.501229	1.14166	0.439037	0.660635	0.800858
NFYC	1224.13	-0.239754	0.540581	-0.443512	0.657396	0.798177
NGDN	1284.02	0.0459965	0.522757	0.0879882	0.929886	0.990255
NGEF	18.3553	7.37069	2.54536	2.89573	0.00378272	0.0144821
NGF	287.715	-9.82687	1.76943	-5.55368	2.79717e-08	4.0046e-07
NGFR	1227.79	-2.14445	1.30536	-1.6428	0.100424	0.210663
NGFRAP1	1004.45	1.21386	0.961421	1.26257	0.206745	0.360649
NGLY1	1307.89	-2.13041	0.571852	-3.72546	0.000194957	0.00111099
NGRN	4225.24	-0.0842515	0.535091	-0.157453	0.874888	0.955272
NHEG1	0.358092	0	8.0107	0	1	NA
NHEJ1	465.666	-0.660303	0.707327	-0.93352	0.350552	0.523404
NHLH1	30.211	-23.4928	3.34406	-7.02521	NA	NA
NHLH2	7.10748	0	7.17956	0	1	1
NHLRC1	31.2071	17.8762	2.09448	8.53489	1.40285e-17	6.35889e-16
NHLRC2	1023.75	0.334499	0.969221	0.345121	0.730003	0.852796
NHLRC3	227.621	1.64119	1.38262	1.18701	0.235222	0.39553
NHLRC4	8.32905	3.03552	2.87077	1.05739	0.290335	0.459083
NHP2	1124.35	-0.0691409	1.07953	-0.0640473	0.948933	1
NHP2L1	1737.62	-0.476577	0.381129	-1.25043	0.211141	0.366164
NHS	507.832	1.34556	1.08075	1.24503	0.213121	0.368561
NHSL1	821.116	5.59607	0.899176	6.22355	4.86038e-10	9.29e-09
NHSL2	109.458	8.30446	2.00715	4.13743	3.51218e-05	0.000249466
NICN1	253.55	-0.973236	0.880878	-1.10485	0.269226	0.434892
NID1	10680.3	-7.10195	0.954718	-7.43879	1.01608e-13	3.01172e-12
NID2	1509.65	-1.14186	1.3519	-0.844638	0.398313	0.57029
NIF3L1	421.397	1.74183	1.37906	1.26305	0.20657	0.360436
NIFK	1782.51	1.079	0.694626	1.55336	0.120338	0.241598
NIFK-AS1	132.974	-0.00716703	1.39942	-0.00512143	0.995914	1
NIM1	42.1537	-0.869162	2.00004	-0.434573	0.663873	0.803357
NIN	3253.63	0.00158004	0.378193	0.00417788	0.996667	1
NINJ1	1637.63	0.32806	0.643292	0.509971	0.610072	0.759244
NINJ2	11.5671	0	3.254	0	1	1
NINL	585.288	0.937874	1.16386	0.805828	0.420342	0.590674
NIP7	929.916	-1.38057	0.43455	-3.17702	0.00148797	0.00646506
NIPA1	790.684	0.295605	0.930411	0.317715	0.750701	0.867401
NIPA2	853.602	-0.434408	0.861837	-0.504049	0.614227	0.762232
NIPAL1	106.213	-2.8751	1.08394	-2.65245	0.00799104	0.0273229
NIPAL2	165.33	4.47041	1.34639	3.32029	0.000899246	0.00421557
NIPAL3	988.334	2.99322	0.745086	4.01728	5.88748e-05	0.000391488
NIPAL4	22.8647	-7.30226	2.25731	-3.23494	0.0012167	0.00547607
NIPBL	8622.63	-0.0314865	0.29079	-0.108279	0.913774	0.979539
NIPSNAP1	593.647	7.70243	1.51332	5.08977	3.58504e-07	4.14432e-06
NIPSNAP3A	191.772	22.8507	2.35347	9.70935	2.75077e-22	2.04176e-20
NIPSNAP3B	52.8018	5.13368	2.68966	1.90867	0.0563044	0.133473
NISCH	2125.82	-0.529109	0.675633	-0.78313	0.433551	0.6039
NIT1	418.284	0.988389	1.02643	0.962936	0.33558	0.507687
NIT2	182.081	4.63597	1.45815	3.17934	0.0014761	0.00642288
NKAIN1	5.49459	4.31427	2.50841	1.71992	0.0854467	0.18565
NKAIN2	12.4725	-9.78496	3.96315	-2.46899	0.0135496	0.0424803
NKAIN3	1.92663	0	8.0107	0	1	NA
NKAIN4	1.60686	0	8.0107	0	1	NA
NKAP	1456.54	1.23831	0.916324	1.35138	0.176572	0.320529
NKAPL	147.592	-0.406217	1.39447	-0.291305	0.770818	0.883045
NKAPP1	28.3829	7.37061	2.30307	3.20034	0.00137264	0.00606452
NKD1	289.004	-4.59228	0.803559	-5.71493	1.09752e-08	1.70011e-07
NKD2	231.912	2.51797	1.68726	1.49234	0.135609	0.263325
NKG7	150.519	-8.91768	2.30355	-3.87128	0.000108267	0.000665059
NKIRAS1	472.276	-1.40189	1.09962	-1.27489	0.202349	0.354963
NKIRAS2	1106.61	0.198562	0.593411	0.334611	0.737919	0.858479
NKPD1	17.3376	3.29689	2.05859	1.60153	0.109259	0.224212
NKRF	775.086	-0.510732	0.740423	-0.689785	0.49033	0.655662
NKTR	3768.37	0.476672	0.630403	0.75614	0.449565	0.619307
NKX1-2	21.3269	7.90611	2.8739	2.751	0.00594132	0.0212656
NKX2-1	0.22896	0	8.0107	0	1	NA
NKX2-2	0.156358	0	8.0107	0	1	NA
NKX2-3	4.07299	-8.61824	7.88143	-1.09349	0.27418	0.440618
NKX2-4	0.0814545	0	8.0107	0	1	NA
NKX2-5	2.21606	0.920544	7.92641	0.116136	0.907544	NA
NKX2-6	0.617606	0	8.0107	0	1	NA
NKX2-8	4.36505	3.78316	5.21527	0.7254	0.468207	0.636544
NKX3-1	561.386	1.85383	1.01264	1.8307	0.0671452	0.153862
NKX3-2	0.269351	1.88503	7.95952	0.236827	0.812791	NA
NKX6-1	1.63555	0	8.0107	0	1	NA
NKX6-2	0.130118	0	8.0107	0	1	NA
NLE1	249.275	1.04616	1.43968	0.726663	0.467433	0.635977
NLGN1	14.0259	0.935458	2.76901	0.337831	0.73549	0.856453
NLGN2	1156.85	-0.0276499	1.18752	-0.0232838	0.981424	1
NLGN3	39.9309	-2.27706	1.52496	-1.49319	0.135387	0.262979
NLGN4X	274.657	11.0731	2.53129	4.37447	1.21727e-05	9.68056e-05
NLGN4Y	10.4063	5.80948	4.36477	1.33099	0.183191	0.329201
NLGN4Y-AS1	1.07274	1.63999	4.44077	0.369303	0.711902	NA
NLK	532.351	-0.9575	1.21495	-0.7881	0.430639	0.60095
NLN	942.395	4.094	0.939031	4.35981	1.30173e-05	0.000102743
NLRC3	535.62	-0.619892	0.697699	-0.88848	0.374282	0.547231
NLRC4	12.2518	2.65504	2.55705	1.03832	0.299121	0.468542
NLRC5	774.332	3.93122	1.17648	3.34151	0.000833245	0.00393934
NLRP1	875.848	-0.381863	1.50211	-0.254218	0.799327	0.904537
NLRP10	0.469022	0	8.0107	0	1	NA
NLRP11	0.718138	0	8.0107	0	1	NA
NLRP12	50.1935	0.370162	0.852953	0.433977	0.664305	0.803628
NLRP13	0.619242	0	8.0107	0	1	NA
NLRP14	33.9048	0	6.46781	0	1	1
NLRP2	123.463	9.28397	2.68014	3.46398	0.000532237	0.00266927
NLRP3	105.5	0.175875	1.28893	0.13645	0.891466	0.966383
NLRP4	0.0694016	0	8.0107	0	1	NA
NLRP5	14.9254	13.4167	5.34491	2.51018	0.0120669	0.0386549
NLRP6	37.2611	13.6594	2.9973	4.55723	5.18336e-06	4.54859e-05
NLRP7	1.24486	0.723064	7.99704	0.0904164	0.927956	NA
NLRP8	25.0276	3.3603	1.49938	2.24113	0.0250176	0.0699628
NLRP9	5.36077	26.2088	5.31709	4.92916	8.25838e-07	8.71017e-06
NLRX1	75.2704	8.16467	1.93299	4.22386	2.40157e-05	0.000178331
NMB	210.305	1.05736	1.63975	0.644832	0.519036	0.680294
NMBR	1.07759	1.42436	7.97295	0.178649	0.858213	NA
NMD3	2335.98	-1.23407	1.00918	-1.22284	0.221389	0.378559
NME1	1101.52	0.0536953	1.00766	0.053287	0.957503	1
NME1-NME2	1564.48	1.12375	0.387297	2.90153	0.0037134	0.0142382
NME2	4824.32	0.716203	0.394177	1.81696	0.0692237	0.157571
NME3	75.7997	4.68052	1.40177	3.33901	0.000840778	0.00396758
NME4	834.78	3.67511	1.05673	3.47781	0.000505534	0.00255044
NME5	29.7241	7.37369	2.02015	3.65007	0.000262171	0.00143791
NME6	344.201	1.18015	0.934349	1.26307	0.206563	0.360436
NME7	538.953	-1.39464	0.999425	-1.39545	0.162881	0.301555
NME8	0.328528	0	8.0107	0	1	NA
NME9	39.9204	7.00112	1.82169	3.8432	0.000121443	0.000733846
NMI	1386.94	5.91919	1.30929	4.52093	6.15679e-06	5.31639e-05
NMNAT1	522.241	0.409712	0.695395	0.589179	0.555741	0.71197
NMNAT2	274.438	-4.42898	1.48813	-2.9762	0.0029184	0.0116175
NMNAT3	59.9031	5.12341	2.12739	2.40831	0.0160267	0.0487201
NMRAL1	578.798	1.36465	1.0395	1.3128	0.189251	0.337233
NMRK1	549.032	-0.790397	0.990731	-0.797792	0.424991	0.595563
NMRK2	0.169338	0	8.0107	0	1	NA
NMT1	3754.41	-0.203432	0.306073	-0.664652	0.506273	0.669643
NMT2	918.529	-1.23168	0.482254	-2.554	0.0106492	0.0348786
NMU	1.23508	0	8.0107	0	1	NA
NMUR1	81.82	3.62832	1.12753	3.21794	0.00129116	0.0057545
NMUR2	5.57458	0	8.0107	0	1	1
NNAT	45.2263	19.4519	2.27073	8.56636	1.0681e-17	4.92929e-16
NNMT	6907.27	2.2059	0.751102	2.93689	0.00331526	0.0129598
NNT	658.811	0.628918	1.15827	0.542982	0.587142	0.739542
NNT-AS1	305.959	1.96409	1.03384	1.8998	0.057459	0.135579
NOA1	609.563	3.21475	1.23666	2.59953	0.00933512	0.0311766
NOB1	2167.77	1.41765	0.395789	3.58184	0.000341179	0.00179975
NOBOX	0	NA	NA	NA	NA	NA
NOC2L	2405.08	-1.14796	0.369794	-3.10432	0.00190718	0.00803083
NOC3L	1199.93	-0.662353	0.806405	-0.821365	0.411438	0.582111
NOC4L	395.826	-1.934	0.906834	-2.1327	0.0329494	0.087099
NOD1	214.005	8.88587	1.84069	4.82746	1.38288e-06	1.39179e-05
NOD2	504.699	1.77656	1.90408	0.933025	0.350807	0.523565
NODAL	8.04595	2.48397	2.85411	0.870314	0.384129	0.556829
NOG	36.9442	-9.337	2.57419	-3.62716	0.000286559	0.00154643
NOL10	1872.63	0.80213	0.444318	1.80531	0.0710268	0.16069
NOL11	2269.19	-0.848206	0.515026	-1.64692	0.0995746	0.209276
NOL12	538.933	2.05015	0.753664	2.72024	0.00652347	0.0230163
NOL3	288.255	7.62757	1.67068	4.56556	4.98166e-06	4.40195e-05
NOL4	27.3966	8.81077	3.0854	2.85564	0.00429507	0.0161248
NOL6	971.309	-2.1514	0.861824	-2.49633	0.0125486	0.0398185
NOL7	2299.81	-0.000348739	0.479759	-0.000726905	0.99942	1
NOL8	1952.77	2.74123	0.562031	4.87736	1.07514e-06	1.10837e-05
NOL9	964.184	0.486794	0.786483	0.618951	0.535949	0.695316
NOLC1	5852.29	-1.1784	0.366236	-3.21758	0.00129276	0.0057602
NOM1	974.829	0.31301	0.557221	0.561734	0.574297	0.728048
NOMO1	2563.29	0.870401	0.326039	2.66962	0.00759376	0.0261755
NOMO2	3567.46	-0.731937	0.260954	-2.80485	0.00503393	0.0184477
NOMO3	1808.76	-0.299086	0.347264	-0.861264	0.389093	0.561466
NONO	12286.3	0.689938	0.262662	2.62671	0.00862145	0.0291594
NOP10	693.401	-0.741094	0.874959	-0.847004	0.396993	0.569177
NOP14	4363.01	-0.122759	0.552523	-0.222178	0.824175	0.921388
NOP14-AS1	181.235	-2.86436	1.29949	-2.20422	0.0275086	0.0754601
NOP16	1046.01	-0.602575	0.530024	-1.13688	0.255587	0.418474
NOP2	1818.03	-0.9841	0.796387	-1.23571	0.216568	0.373109
NOP56	3069.43	-0.71661	0.475498	-1.50707	0.131792	0.257908
NOP58	3587.7	1.66236	0.616367	2.69703	0.00699602	0.0244415
NOP9	332.963	1.80987	1.36714	1.32383	0.185558	0.332365
NOS1	88.4655	1.58746	1.07522	1.47641	0.139835	0.268545
NOS1AP	457.146	11.7169	1.96662	5.95791	2.55478e-09	4.3887e-08
NOS2	248.853	8.65471	1.86158	4.64913	3.33339e-06	3.10571e-05
NOS3	332.488	-4.92733	1.58321	-3.11223	0.0018568	0.0078456
NOSIP	821.733	0.390903	0.880457	0.443977	0.657059	0.797876
NOSTRIN	202.056	9.07688	2.08994	4.34314	1.4046e-05	0.000110033
NOTCH1	2205.8	-0.845572	0.617037	-1.37037	0.17057	0.312317
NOTCH2	6198.74	-0.126953	0.510013	-0.24892	0.803422	0.907844
NOTCH2NL	1646.45	0.185784	0.624892	0.297305	0.766233	0.879093
NOTCH3	1534.5	-1.08514	1.01907	-1.06483	0.286952	0.45531
NOTUM	2.68166	1.89132	4.51417	0.418974	0.675235	NA
NOV	34.7382	5.63008	2.3664	2.37917	0.0173515	0.051932
NOVA1	187.367	6.09314	1.98794	3.06505	0.00217636	0.00902249
NOVA2	142.252	0	1.99247	0	1	1
NOX1	0.918299	3.43577	7.93591	0.43294	0.665059	NA
NOX3	0.3631	0	8.0107	0	1	NA
NOX4	140.085	6.56744	1.87712	3.49867	0.00046758	0.00238064
NOX5	1.45573	0	8.0107	0	1	NA
NOXA1	35.5892	6.44558	2.34708	2.74622	0.00602872	0.0215056
NOXO1	35.2614	9.09592	2.39487	3.79809	0.000145817	0.000863845
NOXRED1	5.02211	5.36228	3.23262	1.6588	0.0971557	0.205526
NPAP1	359.06	0.938697	0.876849	1.07053	0.284379	0.452488
NPAS1	3.78243	4.48577	3.42148	1.31106	0.189837	0.338041
NPAS2	1516.66	5.16618	1.0634	4.85819	1.18465e-06	1.20729e-05
NPAS3	107.568	6.68587	1.91688	3.4879	0.000486838	0.00246589
NPAS4	8.07615	-8.68157	4.22987	-2.05245	0.0401264	0.102148
NPAT	1110.85	-1.5294	0.574487	-2.6622	0.00776307	0.0266627
NPB	1.53298	0	8.0107	0	1	NA
NPBWR1	0.104409	1.88503	7.95952	0.236827	0.812791	NA
NPBWR2	1.63935	0	8.0107	0	1	NA
NPC1	3960.68	-1.6267	0.510173	-3.18853	0.00142997	0.00627341
NPC1L1	12.7563	5.23891	3.28449	1.59505	0.110702	0.226412
NPC2	1119.21	1.30478	0.578842	2.25412	0.0241885	0.0679965
NPDC1	243.366	23.5964	2.25882	10.4463	1.52281e-25	1.65411e-23
NPEPL1	249.031	-1.05113	0.915692	-1.14791	0.251006	0.413062
NPEPPS	2746.68	0.464623	0.302716	1.53485	0.124822	0.248026
NPFF	6.64596	4.7032	3.1332	1.50109	0.133333	0.259954
NPFFR1	0.0924052	0	8.0107	0	1	NA
NPFFR2	112.886	2.13791	1.03877	2.05811	0.0395795	0.101042
NPHP1	170.955	0.960127	1.61233	0.59549	0.551516	0.708444
NPHP3	492.96	2.33999	0.763369	3.06534	0.0021742	0.00901984
NPHP3-ACAD11	554.495	2.45587	1.0992	2.23424	0.0254673	0.0709087
NPHP3-AS1	0.581685	0	8.0107	0	1	NA
NPHP4	206.76	0.43945	1.2671	0.346814	0.728731	0.852183
NPHS1	66.2442	1.82264	0.978474	1.86274	0.0624993	0.145196
NPHS2	0.04799	0	8.0107	0	1	NA
NPIPA1	1743.47	0.861107	0.999243	0.86176	0.38882	0.561254
NPIPB3	3422.36	0.188628	0.784089	0.24057	0.809888	0.911796
NPIPB5	6847.58	-0.592621	0.72613	-0.816136	0.414422	0.585264
NPL	145.573	4.35554	2.07001	2.10411	0.0353686	0.0922347
NPLOC4	3000.11	-0.458005	0.258273	-1.77334	0.0761727	0.169957
NPM1	35815.1	1.06853	0.448289	2.38356	0.0171459	0.0514896
NPM2	29.3988	7.78139	2.20263	3.53277	0.000411225	0.00212273
NPM3	318.384	6.95278	1.67266	4.15673	3.22842e-05	0.000231713
NPNT	725.158	-1.47036	1.35499	-1.08514	0.277859	0.445084
NPPA	16.631	20.5724	3.13736	6.55723	5.48158e-11	1.19375e-09
NPPA-AS1	49.0284	2.03097	1.35832	1.4952	0.134862	0.262159
NPPB	0.133858	0	8.0107	0	1	NA
NPPC	164.535	20.4773	2.89474	7.07399	1.50538e-12	3.94946e-11
NPR1	372.724	-0.889229	1.62927	-0.545782	0.585216	0.737846
NPR2	306.938	-3.30559	1.82234	-1.81392	0.0696896	0.158429
NPR3	85.2596	0.940202	2.29976	0.408826	0.682667	0.817604
NPRL2	240.435	-1.32371	1.61518	-0.819543	0.412476	0.583302
NPRL3	773.62	1.71513	1.00882	1.70014	0.0891049	0.192146
NPSR1	0.28155	0	8.0107	0	1	NA
NPSR1-AS1	2.15255	0.920507	7.99133	0.115188	0.908296	NA
NPTN	3500.44	-0.111384	0.291266	-0.382413	0.702155	0.831938
NPTX1	47.0627	3.51853	2.90145	1.21268	0.225253	0.383503
NPTX2	925.479	-3.15581	2.2963	-1.3743	0.169349	0.310624
NPTXR	188.568	-0.578496	1.43958	-0.401851	0.687794	0.821314
NPVF	1.3356	0	8.0107	0	1	NA
NPW	11.0362	4.49216	3.20804	1.40028	0.161429	0.299427
NPY	1.52196	5.10293	7.9275	0.6437	0.51977	NA
NPY1R	145.736	-1.62374	1.84156	-0.88172	0.377928	0.550844
NPY2R	2.1009	0	8.0107	0	1	NA
NPY4R	2.65816	0	8.0107	0	1	NA
NPY5R	2.60282	4.31711	7.0919	0.608738	0.542698	NA
NPY6R	4.74211	4.20812	3.28598	1.28063	0.200325	0.352419
NQO1	4418.81	-1.35336	0.698389	-1.93782	0.0526446	0.126714
NQO2	620.704	-1.66576	0.779383	-2.13727	0.0325757	0.0862905
NR0B1	6.85467	0	4.24848	0	1	1
NR0B2	0.0682767	0	8.0107	0	1	NA
NR1D1	2375.05	-1.06592	0.888394	-1.19983	0.230205	0.389778
NR1D2	2215.03	0.151993	0.698073	0.217732	0.827638	0.923838
NR1H2	2321.63	-1.19463	0.56969	-2.09699	0.0359945	0.0936314
NR1H3	243.766	9.93667	2.11583	4.69635	2.64852e-06	2.51229e-05
NR1H4	0.416177	0	8.0107	0	1	NA
NR1I2	2.14577	2.17363	4.60393	0.472124	0.636838	NA
NR1I3	8.05775	5.02555	2.65004	1.89641	0.0579064	0.136502
NR2C1	543.764	1.83516	1.02235	1.79504	0.0726467	0.163752
NR2C2	2892.15	-0.593633	0.321295	-1.84763	0.0646562	0.149098
NR2C2AP	293.433	0.246727	1.01092	0.244062	0.807183	0.909658
NR2E1	7.29386	6.94203	3.14117	2.21002	0.0271039	0.0745798
NR2E3	5.21563	2.89223	3.21207	0.900427	0.367893	0.540641
NR2F1	445.403	-4.61593	1.60714	-2.87214	0.00407705	0.0154332
NR2F1-AS1	60.7609	-4.79553	1.933	-2.48087	0.0131063	0.0413303
NR2F2	4386.65	-0.919586	0.598347	-1.53688	0.124323	0.247397
NR2F6	556.223	1.15738	1.33179	0.869036	0.384827	0.55766
NR3C1	6410.68	-1.80046	0.374252	-4.81082	1.50315e-06	1.50012e-05
NR3C2	470.061	3.96045	1.07877	3.67126	0.000241359	0.00133943
NR4A1	4528.44	-6.77672	0.673545	-10.0613	8.19388e-24	7.19043e-22
NR4A2	3780.11	-4.72817	0.779415	-6.06631	1.30881e-09	2.34475e-08
NR4A3	4231.18	-9.49343	1.53873	-6.16966	6.84367e-10	1.27745e-08
NR5A1	0.220917	0	8.0107	0	1	NA
NR5A2	350.802	0	2.40168	0	1	1
NR6A1	34.1947	0.711634	1.50825	0.471829	0.637049	0.7813
NRADDP	2.29749	3.75695	6.52074	0.576154	0.564511	NA
NRAP	1.44052	-6.44893	7.88737	-0.817627	0.41357	NA
NRARP	385.575	-3.61309	1.44411	-2.50195	0.012351	0.0393315
NRAS	1671.7	0.478702	0.915615	0.52282	0.6011	0.751209
NRBF2	1132.96	0.611922	1.16053	0.527278	0.598001	0.748488
NRBP1	6031.39	-1.82036	0.358596	-5.07635	3.84749e-07	4.4133e-06
NRBP2	279.043	-0.463677	1.36438	-0.339845	0.733973	0.855414
NRCAM	581.59	17.9162	2.47937	7.22611	4.97038e-13	1.38564e-11
NRD1	5816.02	-0.165467	0.258676	-0.639666	0.52239	0.683249
NRDE2	588.482	2.72196	1.0007	2.72006	0.00652707	0.0230244
NREP	421.91	22.6955	2.27606	9.97137	2.03397e-23	1.70109e-21
NREP-AS1	0.143343	0	8.0107	0	1	NA
NRF1	578.509	-1.08591	0.913399	-1.18886	0.234494	0.394715
NRG1	328.409	10.6922	1.79616	5.95282	2.63559e-09	4.51012e-08
NRG2	276.366	7.83236	1.5556	5.03494	4.77997e-07	5.33524e-06
NRG3	26.1214	6.60773	3.17681	2.07999	0.0375265	0.0968136
NRG4	5.29986	4.47085	3.151	1.41887	0.155938	0.291887
NRGN	229.398	-4.16684	1.20865	-3.44752	0.000565757	0.00281465
NRIP1	5579.84	1.28265	0.626617	2.04695	0.0406632	0.103277
NRIP2	112.143	3.72104	1.09719	3.39143	0.00069528	0.00336294
NRIP3	462.798	-0.979434	0.718875	-1.36245	0.173055	0.315666
NRK	62.1729	0.129541	2.17268	0.0596225	0.952456	1
NRL	5.39539	5.16752	2.68672	1.92336	0.0544352	0.13004
NRM	33.1825	-3.19115	1.19334	-2.67412	0.00749255	0.025922
NRN1	417.082	-8.53697	1.97118	-4.33089	1.4851e-05	0.000115729
NRN1L	0.847031	2.88353	7.94162	0.363091	0.716537	NA
NRON	10.8336	15.639	2.87234	5.44468	5.18986e-08	7.03059e-07
NRP1	6780.43	-3.58809	0.696406	-5.15229	2.57323e-07	3.04581e-06
NRP2	10311.1	-4.06267	0.637368	-6.37414	1.83994e-10	3.72461e-09
NRROS	148.091	-6.18077	1.86031	-3.32243	0.000892358	0.00418879
NRSN1	72.4281	2.57951	1.86977	1.37958	0.167715	0.308422
NRSN2	440.807	0.30873	1.4834	0.208123	0.835133	0.929003
NRTN	12.0672	5.0397	2.97014	1.69679	0.0897368	0.193222
NRXN1	13.1932	0.930154	3.43849	0.270512	0.786766	0.895812
NRXN2	174.306	-7.63834	1.96153	-3.89406	9.85794e-05	0.000614879
NRXN3	441.238	0.0739117	0.808478	0.0914208	0.927158	0.988514
NS3BP	8.75093	1.90843	2.68092	0.711857	0.476553	0.644742
NSA2	3980.69	1.73478	0.691644	2.5082	0.0121348	0.0387983
NSD1	3017.7	0.432897	0.43238	1.0012	0.316732	0.487795
NSDHL	508.855	0.816185	1.1609	0.703065	0.482015	0.648732
NSF	746.503	-1.6149	0.445336	-3.62624	0.000287578	0.00155099
NSFL1C	3240.65	-0.309725	0.393542	-0.787021	0.43127	0.601616
NSFP1	91.214	-1.10813	0.936595	-1.18314	0.236752	0.397104
NSG1	73.6358	0	2.75516	0	1	1
NSL1	724.265	-0.638005	0.442826	-1.44076	0.149653	0.283217
NSMAF	1414.97	0.584982	1.08194	0.540679	0.588729	0.740912
NSMCE1	1348.14	0.0757203	0.713989	0.106052	0.915541	0.98062
NSMCE2	600.386	1.6729	1.31678	1.27045	0.203926	0.356991
NSMCE4A	881.527	1.31615	0.943009	1.3957	0.162806	0.301447
NSMF	2377.11	-0.753623	0.559336	-1.34735	0.177867	0.322168
NSRP1	5013.59	-0.197234	0.531921	-0.370796	0.710789	0.838732
NSUN2	2003.91	0.163629	0.422429	0.387354	0.698494	0.829366
NSUN3	107.244	21.9018	2.42582	9.0286	1.73887e-19	9.59019e-18
NSUN4	617.216	1.92248	1.02969	1.86704	0.0618963	0.144152
NSUN5	584.899	-0.370673	1.00012	-0.370629	0.710914	0.838801
NSUN5P1	91.1041	-0.644226	1.92372	-0.334886	0.737711	0.85831
NSUN5P2	105.98	-2.30417	1.92511	-1.1969	0.231346	0.391026
NSUN6	209.894	2.40864	1.24475	1.93504	0.0529856	0.127311
NSUN7	79.7999	9.17274	2.00636	4.57183	4.83475e-06	4.28915e-05
NT5C	497.468	1.33031	1.40264	0.948438	0.342907	0.516004
NT5C1A	1.35012	-6.82725	7.88561	-0.865786	0.386608	NA
NT5C1B	7.11126	-2.23551	3.1998	-0.698642	0.484776	0.651071
NT5C1B-RDH14	458.152	-0.846317	1.27204	-0.665321	0.505845	0.669274
NT5C2	3085.99	1.08794	0.320598	3.39347	0.000690124	0.00334072
NT5C3A	748.751	1.22533	1.22413	1.00098	0.316838	0.487827
NT5C3B	1612.04	-0.918045	0.409715	-2.24069	0.025046	0.0700313
NT5DC1	577.655	2.04863	1.51671	1.3507	0.17679	0.320772
NT5DC2	738.939	0.423832	1.01164	0.418956	0.675248	0.812322
NT5DC3	516.816	-1.15787	0.607593	-1.90566	0.0566939	0.13417
NT5E	1000.23	-5.60796	1.14736	-4.88771	1.02018e-06	1.05537e-05
NT5M	16.6918	3.92507	2.5106	1.5634	0.117959	0.237891
NTAN1	1132.54	0.561388	0.9678	0.580066	0.56187	0.717245
NTF3	179.95	-10.9362	1.58319	-6.90769	4.92623e-12	1.20876e-10
NTF4	38.2547	34.8181	3.33837	10.4297	1.81535e-25	1.92492e-23
NTHL1	43.4727	6.54122	1.92635	3.39566	0.000684642	0.00331706
NTM	30.0445	15.9981	2.67991	5.96962	2.37808e-09	4.10098e-08
NTMT1	396.278	0.243027	1.19942	0.20262	0.839432	0.931599
NTN1	183.278	10.6388	2.20123	4.83313	1.34403e-06	1.3596e-05
NTN3	2.82522	1.89322	4.11589	0.459978	0.645532	NA
NTN4	3736.17	0.682342	1.25258	0.544748	0.585927	0.73843
NTN5	7.42049	2.47339	4.51683	0.547594	0.58397	0.736537
NTNG1	25.5555	-3.46298	3.02565	-1.14454	0.2524	0.414554
NTNG2	20.3546	0.938203	2.49893	0.375443	0.707331	0.836236
NTPCR	446.337	0.883456	1.66996	0.529029	0.596785	0.747528
NTRK1	26.108	-7.58842	2.93498	-2.58551	0.00972355	0.0323163
NTRK2	1786.69	0.0529178	1.08557	0.0487466	0.961121	1
NTRK3	127.584	-5.17763	1.80178	-2.87362	0.00405794	0.0153739
NTRK3-AS1	0.521824	0	8.0107	0	1	NA
NTS	16.3802	0	7.02999	0	1	1
NTSR1	0.636091	0	8.0107	0	1	NA
NTSR2	0.126544	0	8.0107	0	1	NA
NUAK1	1032.92	-1.61115	0.924474	-1.74278	0.0813722	0.178917
NUAK2	545.325	1.30937	0.644554	2.03143	0.0422113	0.106408
NUB1	4115.38	2.31901	0.521692	4.44518	8.78178e-06	7.24984e-05
NUBP1	602.357	0.718375	0.866038	0.829496	0.406824	0.577877
NUBP2	344.364	1.04152	1.43253	0.727047	0.467197	0.63579
NUBPL	306.509	2.50655	0.687684	3.64491	0.000267483	0.00146209
NUCB1	5020.14	0.619563	0.346223	1.78949	0.0735357	0.16527
NUCB2	4544.61	2.69474	1.05924	2.54403	0.0109583	0.035668
NUCKS1	12810.6	0.201441	0.587108	0.343106	0.731518	0.853614
NUDC	5154.43	-1.50286	0.281599	-5.33687	9.45639e-08	1.22514e-06
NUDCD1	938.409	2.244	1.28253	1.74967	0.0801753	0.176916
NUDCD2	305.792	2.09582	1.37067	1.52904	0.126254	0.250037
NUDCD3	1937.48	0.208345	0.420781	0.495137	0.620503	0.76749
NUDT1	83.3773	2.68955	1.50811	1.78339	0.0745226	0.167029
NUDT10	57.4875	1.91205	2.51221	0.761102	0.446596	0.616479
NUDT11	63.2151	0.535163	2.26175	0.236615	0.812955	0.913863
NUDT12	180.186	5.04447	1.19929	4.20622	2.59679e-05	0.000190759
NUDT13	52.3295	7.64457	2.09678	3.64587	0.000266492	0.00145801
NUDT14	143.902	19.9083	2.15063	9.25695	2.10365e-20	1.25753e-18
NUDT15	434.322	2.00304	0.747376	2.68009	0.00736026	0.0255536
NUDT16	1387.85	-0.567253	0.427385	-1.32727	0.184421	0.330877
NUDT16L1	109.572	0.839609	1.40484	0.597653	0.550072	0.707099
NUDT16P1	14.1936	6.18683	2.38893	2.58979	0.00960342	0.0319528
NUDT17	19.5612	6.81637	2.40072	2.83931	0.00452113	0.0168775
NUDT18	106.406	1.35308	1.15199	1.17456	0.240173	0.400962
NUDT19	400.202	1.09044	0.796539	1.36897	0.171007	0.312861
NUDT2	251.466	0.0667962	1.63188	0.0409321	0.96735	1
NUDT21	2848.51	-0.210433	0.404906	-0.519707	0.603267	0.753472
NUDT22	178.487	5.8989	1.66682	3.53901	0.00040163	0.00207984
NUDT3	1273.6	-0.672838	0.409602	-1.64266	0.100453	0.210698
NUDT4	2356.14	-1.97731	0.460601	-4.29288	1.7637e-05	0.000135128
NUDT4P1	751.313	-1.87643	0.568067	-3.30319	0.000955918	0.00443688
NUDT5	612.223	4.54062	0.90015	5.04429	4.55199e-07	5.11927e-06
NUDT6	150.086	-2.06549	1.15065	-1.79506	0.0726446	0.163752
NUDT7	43.208	8.97931	1.88	4.77622	1.78622e-06	1.74833e-05
NUDT8	21.9262	7.10443	1.98952	3.57093	0.000355711	0.00186701
NUDT9	946.74	-0.866035	0.879577	-0.984604	0.324819	0.496355
NUDT9P1	14.694	16.3744	2.96915	5.51483	3.49116e-08	4.91245e-07
NUF2	13.6425	7.17935	2.60803	2.75278	0.0059091	0.0211732
NUFIP1	500.265	5.66356	1.07034	5.29139	1.21391e-07	1.53366e-06
NUFIP2	5293.99	-0.704302	0.330742	-2.12946	0.0332163	0.0876484
NUGGC	121.629	0.640952	0.879385	0.728864	0.466085	0.634871
NUMA1	9281.37	0.323711	0.556077	0.582133	0.560477	0.716044
NUMB	3062.89	-0.228304	0.312746	-0.729996	0.465392	0.634267
NUMBL	517.828	0.222954	1.01629	0.219381	0.826353	0.922868
NUP107	1413.5	-0.277616	0.871614	-0.318508	0.7501	0.867061
NUP133	1089.36	-0.0638759	0.900216	-0.0709562	0.943433	0.999549
NUP153	4264.64	-0.777458	0.407691	-1.90698	0.0565234	0.133862
NUP155	622.341	1.0819	1.25182	0.864265	0.387443	0.559856
NUP160	1660.31	-0.92271	0.253946	-3.6335	0.000279607	0.00151626
NUP188	1761.36	-0.827809	0.827674	-1.00016	0.317232	0.488179
NUP205	2281.39	0.70756	0.501975	1.40955	0.158672	0.295668
NUP210	837.28	2.99942	1.39258	2.15387	0.0312505	0.0835379
NUP210L	29.3661	2.27572	1.90859	1.19236	0.233121	0.393073
NUP214	2218.79	-0.633538	0.258576	-2.4501	0.0142815	0.0443301
NUP35	323.549	2.00969	1.72924	1.16218	0.245162	0.40645
NUP37	176.603	2.76561	1.83339	1.50847	0.131435	0.257465
NUP43	529.966	1.12522	0.740059	1.52044	0.128399	0.253077
NUP50	2544.21	0.105472	0.290605	0.362939	0.716651	0.842476
NUP54	1530.71	-0.551421	0.499345	-1.10429	0.269468	0.435154
NUP62	2051.05	-0.0460003	0.311286	-0.147775	0.88252	0.959828
NUP62CL	18.3134	6.989	2.09689	3.33304	0.000859037	0.00405053
NUP85	620.405	1.89423	1.05819	1.79006	0.0734437	0.165193
NUP88	1588.58	0.562487	0.849288	0.662304	0.507776	0.671133
NUP93	921.48	1.21265	1.00765	1.20345	0.228804	0.387923
NUP98	5226.95	-0.960246	0.417731	-2.29872	0.0215208	0.0618143
NUPL1	1830.22	-1.25803	0.844881	-1.489	0.136486	0.264538
NUPL2	347.814	1.45854	1.31505	1.10911	0.267383	0.432591
NUPR1	4440.51	2.59881	0.970725	2.67719	0.00742433	0.025752
NUPR1L	10.2354	6.74864	2.78143	2.42632	0.015253	0.0468107
NUS1	2975.53	-0.606166	0.741382	-0.817616	0.413576	0.584301
NUSAP1	141.748	9.9018	2.01532	4.91325	8.95768e-07	9.35906e-06
NUTF2	1583.22	-0.0122012	0.356192	-0.0342546	0.972674	1
NUTM1	0.300581	0	8.0107	0	1	NA
NUTM2A	83.6025	0.44363	1.7239	0.257341	0.796916	0.903127
NUTM2A-AS1	278.909	1.48603	1.14245	1.30074	0.193346	0.342986
NUTM2D	80.9443	1.04099	1.43584	0.725002	0.468451	0.63673
NUTM2F	8.50801	3.35361	2.64597	1.26744	0.204997	0.358444
NUTM2G	60.8133	6.4075	2.12278	3.01845	0.00254074	0.0102865
NVL	556.872	5.40438	0.980825	5.51003	3.58769e-08	5.03238e-07
NWD1	84.3179	1.73822	0.932984	1.86308	0.0624512	0.145134
NXF1	3202.78	-1.19093	0.490698	-2.42702	0.0152236	0.0467413
NXF2	1.51879	0	8.0107	0	1	NA
NXF2B	1.44691	0	8.0107	0	1	NA
NXF3	2.83138	0	8.0107	0	1	NA
NXF4	1.78131	0	8.0107	0	1	NA
NXF5	1.00189	0	8.0107	0	1	NA
NXN	1790.96	-0.544381	0.582134	-0.935147	0.349713	0.522688
NXNL1	0.110978	0	8.0107	0	1	NA
NXNL2	79.525	0.209314	1.50313	0.139252	0.889251	0.964804
NXPE1	0.532287	2.88351	7.94162	0.363088	0.716539	NA
NXPE2	22.8728	8.5655	2.102	4.07493	4.60276e-05	0.000315102
NXPE3	596.638	-0.567515	0.693893	-0.817872	0.41343	0.584141
NXPE4	4.60027	5.81745	3.03235	1.91846	0.0550527	0.131146
NXPH1	0.188465	0	8.0107	0	1	NA
NXPH2	2.03384	-7.12673	7.88451	-0.903891	0.366053	NA
NXPH3	37.0609	-3.77149	1.94063	-1.94344	0.0519636	0.125458
NXPH4	50.686	-4.2223	2.09988	-2.01073	0.0443536	0.110753
NXT1	449.197	2.01275	1.2325	1.63306	0.102457	0.213895
NXT2	344.121	6.28363	1.01852	6.16939	6.8555e-10	1.27745e-08
NYAP1	68.1475	-7.23129	2.35041	-3.07661	NA	NA
NYAP2	99.4112	1.4041	0.913598	1.53689	0.124321	0.247397
NYNRIN	367.687	-1.97571	0.927265	-2.13068	0.0331155	0.0874343
NYX	0.507912	0	8.0107	0	1	NA
OACYLP	0.314546	0	8.0107	0	1	NA
OAF	1921.68	-2.29546	0.676932	-3.39098	0.000696424	0.00336665
OARD1	423.316	0.920202	1.26079	0.729859	0.465476	0.634326
OAS1	201.835	9.82749	1.98283	4.95629	7.18507e-07	7.66436e-06
OAS2	310.715	-3.52302	1.65827	-2.12452	0.0336267	0.0884955
OAS3	886.759	1.95989	1.25804	1.55789	0.119259	0.239783
OASL	82.8819	7.15153	2.45193	2.9167	0.00353758	0.0136581
OAT	2697.2	-0.721956	0.799174	-0.903378	0.366326	0.539405
OAZ1	9055.03	-0.225888	0.346668	-0.651599	0.51466	0.676916
OAZ2	1958.83	1.05038	0.379178	2.77015	0.005603	0.0202294
OAZ3	44.2636	9.32772	1.97441	4.72431	2.30896e-06	2.21735e-05
OBFC1	833.454	-0.219048	1.16312	-0.188328	0.850619	0.938843
OBP2A	17.2416	5.96084	4.3616	1.36666	0.171731	0.313991
OBP2B	41.2613	6.96036	2.60066	2.67638	0.00744218	0.0258079
OBSCN	1340.72	3.19242	0.945908	3.37498	0.000738217	0.00354272
OBSL1	1457.57	1.3201	0.808456	1.63287	0.102496	0.213917
OC90	0.041852	0	8.0107	0	1	NA
OCA2	4.71088	3.78916	4.67569	0.810397	0.417712	0.588556
OCEL1	95.9409	0.895769	1.22154	0.733312	0.463368	0.632185
OCIAD1	2177.61	0.432006	0.341954	1.26334	0.206465	0.360409
OCIAD2	988.772	8.10077	1.10621	7.32299	2.42508e-13	6.92314e-12
OCLM	37.3332	19.7698	2.59758	7.61086	2.72281e-14	8.46494e-13
OCLN	1252.45	4.00824	0.657138	6.09955	1.06368e-09	1.93352e-08
OCM	7.6285	0	8.0107	0	1	1
OCM2	0.0347521	0	8.0107	0	1	NA
OCRL	891.983	1.89881	0.914927	2.07536	0.0379527	0.0975757
OCSTAMP	0.174577	0	8.0107	0	1	NA
ODAM	589.472	5.48207	2.92633	1.87336	0.0610183	0.142405
ODC1	4188.02	-2.66265	0.55486	-4.79878	1.59633e-06	1.58601e-05
ODF2	2261.33	-1.69552	1.14648	-1.47889	0.139169	0.267784
ODF2L	4691.46	-0.653294	0.537357	-1.21575	0.224079	0.381948
ODF3	5.724	-8.88124	7.88115	-1.1269	0.259786	0.423571
ODF3B	198.454	4.17351	1.37947	3.02545	0.00248265	0.0100903
ODF3L1	3.22544	1.38975	4.53364	0.306541	0.759193	NA
ODF3L2	57.4425	0	8.0107	0	1	1
ODF4	0.26712	0	8.0107	0	1	NA
OFD1	1967.5	2.38601	0.799655	2.9838	0.00284692	0.0113787
OGDH	2846.06	-1.52365	0.378215	-4.02853	5.61265e-05	0.000376445
OGDHL	0.737125	3.78001	7.9333	0.476474	0.633737	NA
OGFOD1	1898.81	-1.02469	0.36285	-2.82401	0.00474275	0.0175613
OGFOD2	68.7337	7.20942	1.96916	3.66116	0.000251077	0.00138353
OGFOD3	473.333	-0.369131	0.672278	-0.549075	0.582954	0.735463
OGFR	1168.27	0.754047	0.910581	0.828094	0.407617	0.578727
OGFRL1	3853.96	1.20993	0.716959	1.68759	0.0914909	0.19634
OGG1	136.909	7.17382	1.85961	3.8577	0.00011446	0.000697332
OGN	208.193	2.4889	2.54389	0.978385	0.327884	0.499566
OGT	3916.64	-0.0315819	0.618388	-0.0510713	0.959269	1
OIP5	11.0542	18.2702	3.1161	5.86315	4.54179e-09	7.49143e-08
OIP5-AS1	689.426	0.510112	0.949309	0.537351	0.591025	0.743068
OIT3	2.0934	1.88666	6.40201	0.294698	0.768224	NA
OLA1	3597.17	1.18153	0.466033	2.5353	0.011235	0.036415
OLAH	184.113	2.51108	0.870898	2.88332	0.00393507	0.0149625
OLFM1	4133.27	-0.750902	0.917852	-0.818108	0.413296	0.584136
OLFM2	555.23	1.26496	1.27105	0.995209	0.319634	0.490838
OLFM3	1.12889	0	8.0107	0	1	NA
OLFM4	2686.11	7.99122	1.95105	4.09586	4.20595e-05	0.000291877
OLFML1	126.22	18.8455	2.13567	8.8242	1.10245e-18	5.56345e-17
OLFML2A	462.058	-2.81852	0.835732	-3.37251	0.000744856	0.00357074
OLFML2B	525.118	-5.17033	1.92844	-2.68109	0.00733825	0.0254971
OLFML3	294.998	3.56153	1.96585	1.8117	0.0700321	0.159053
OLIG1	0.143249	0	8.0107	0	1	NA
OLIG2	0.07632	0	8.0107	0	1	NA
OLIG3	0.04799	0	8.0107	0	1	NA
OLR1	191.77	-26.5212	2.81685	-9.41521	4.72145e-21	3.03639e-19
OMA1	315.442	9.44433	1.83878	5.13619	2.80359e-07	3.29876e-06
OMD	40.116	1.91226	2.50323	0.763916	0.444917	0.614853
OMG	45.7845	5.06117	2.60433	1.94337	0.0519719	0.125458
OMP	3.73537	0	8.0107	0	1	1
ONECUT1	0.7687	0	8.0107	0	1	NA
ONECUT2	9.25789	3.696	3.10938	1.18866	0.234573	0.394812
ONECUT3	0.511675	0	8.0107	0	1	NA
OOEP	1.20285	0	8.0107	0	1	NA
OOSP2	0	NA	NA	NA	NA	NA
OPA1	2794.5	0.765484	0.450878	1.69776	0.0895529	0.192855
OPA1-AS1	2.26341	2.88377	7.45038	0.387064	0.698709	NA
OPA3	1237.11	-0.86267	0.586439	-1.47103	0.141283	0.270636
OPALIN	1.19395	0	8.0107	0	1	NA
OPCML	39.814	-11.8546	7.87991	-1.50441	0.132475	0.258762
OPHN1	2788.63	-0.838819	0.497953	-1.68453	0.0920784	0.197332
OPLAH	176.434	6.80651	1.59188	4.27576	1.90487e-05	0.000144828
OPN1LW	0.231211	0	8.0107	0	1	NA
OPN1MW	0.387538	0	8.0107	0	1	NA
OPN1MW2	0.122148	0	8.0107	0	1	NA
OPN1SW	2.24204	0	5.18674	0	1	NA
OPN3	475.601	-0.554954	1.30443	-0.425437	0.670518	0.80827
OPN4	0.04799	0	8.0107	0	1	NA
OPN5	1.97533	0	8.0107	0	1	NA
OPRD1	0.120755	0	8.0107	0	1	NA
OPRK1	12.932	5.97686	1.79891	3.32249	0.000892175	0.00418879
OPRL1	9.73468	5.62203	2.706	2.07761	0.0377449	0.097166
OPRM1	1.37967	0	8.0107	0	1	NA
OPTC	0.131675	0	8.0107	0	1	NA
OPTN	10059.5	-0.513454	0.342306	-1.49999	0.133618	0.260385
OR10A2	0.882268	0	8.0107	0	1	NA
OR10A4	0.692254	0.920507	7.99133	0.115188	0.908296	NA
OR10A5	0.930797	1.47094	7.9714	0.184527	0.8536	NA
OR10A6	0.30528	0	8.0107	0	1	NA
OR10A7	0	NA	NA	NA	NA	NA
OR10AD1	2.21563	3.46901	5.74255	0.604088	0.545785	NA
OR10AG1	0.1908	0	8.0107	0	1	NA
OR10G2	0.083704	0	8.0107	0	1	NA
OR10G8	0	NA	NA	NA	NA	NA
OR10G9	0	NA	NA	NA	NA	NA
OR10H1	2.09408	4.24472	7.93064	0.53523	0.592491	NA
OR10H2	0.15699	0	8.0107	0	1	NA
OR10H3	0.0341383	0	8.0107	0	1	NA
OR10H4	0	NA	NA	NA	NA	NA
OR10H5	0.301181	0	8.0107	0	1	NA
OR10J1	0	NA	NA	NA	NA	NA
OR10J3	0	NA	NA	NA	NA	NA
OR10J5	0.352014	0	8.0107	0	1	NA
OR10K1	0.106437	0	8.0107	0	1	NA
OR10K2	0	NA	NA	NA	NA	NA
OR10P1	0.04799	0	8.0107	0	1	NA
OR10Q1	0.0682767	0	8.0107	0	1	NA
OR10S1	0	NA	NA	NA	NA	NA
OR10T2	0	NA	NA	NA	NA	NA
OR10V1	0.03816	0	8.0107	0	1	NA
OR10V2P	1.31637	0.920441	7.99132	0.11518	0.908302	NA
OR10X1	0.11448	0	8.0107	0	1	NA
OR11G2	0.30528	0	8.0107	0	1	NA
OR11H1	0.759179	0	8.0107	0	1	NA
OR11H12	0.22896	0	8.0107	0	1	NA
OR11H2	0.957976	0	8.0107	0	1	NA
OR11H4	0.04799	0	8.0107	0	1	NA
OR11H6	0.0436815	0	8.0107	0	1	NA
OR11L1	1.11366	0.920505	7.99133	0.115188	0.908296	NA
OR12D3	0	NA	NA	NA	NA	NA
OR13A1	0.889304	0	8.0107	0	1	NA
OR13C2	0.16247	0	8.0107	0	1	NA
OR13C3	22.5543	-29.0568	7.88004	-3.68739	0.000226564	0.001266
OR13C4	0.447701	-5.44957	7.89499	-0.690257	0.490033	NA
OR13C5	0.102906	0	8.0107	0	1	NA
OR13C8	0.160242	0	8.0107	0	1	NA
OR13C9	0.03816	0	8.0107	0	1	NA
OR13D1	1.18437	0	8.0107	0	1	NA
OR13F1	0.0341383	0	8.0107	0	1	NA
OR13G1	1.02115	4.37887	7.93002	0.55219	0.580818	NA
OR13H1	0	NA	NA	NA	NA	NA
OR13J1	0.160017	0	8.0107	0	1	NA
OR14A16	1.19019	0	8.0107	0	1	NA
OR14C36	1.43264	-7.1267	7.88451	-0.903887	0.366055	NA
OR14I1	0.174186	0	8.0107	0	1	NA
OR1A2	0	NA	NA	NA	NA	NA
OR1B1	0.213337	0	8.0107	0	1	NA
OR1C1	4.32692	0	8.0107	0	1	1
OR1D2	0.30528	0	8.0107	0	1	NA
OR1D4	0	NA	NA	NA	NA	NA
OR1D5	0.397778	0	8.0107	0	1	NA
OR1E1	1.33649	0	8.0107	0	1	NA
OR1E2	0.283349	0	8.0107	0	1	NA
OR1F1	0.153036	0	8.0107	0	1	NA
OR1F2P	0.714595	0	8.0107	0	1	NA
OR1G1	0.04799	0	8.0107	0	1	NA
OR1I1	0.42959	0	8.0107	0	1	NA
OR1J1	0.994803	0	8.0107	0	1	NA
OR1J2	0.04799	0	8.0107	0	1	NA
OR1J4	1.22172	0	8.0107	0	1	NA
OR1K1	0.50742	0	8.0107	0	1	NA
OR1L1	0.527969	0	8.0107	0	1	NA
OR1L3	0.407258	0	8.0107	0	1	NA
OR1L4	1.86758	0	8.0107	0	1	NA
OR1L6	0.37573	0.920473	7.99133	0.115184	0.908299	NA
OR1L8	0.702959	0	8.0107	0	1	NA
OR1M1	0	NA	NA	NA	NA	NA
OR1N1	0.449914	0	8.0107	0	1	NA
OR1N2	0.07632	0	8.0107	0	1	NA
OR1Q1	0.140395	0	8.0107	0	1	NA
OR1S1	0	NA	NA	NA	NA	NA
OR2A1	11.9628	2.48068	3.15226	0.786953	0.43131	0.601625
OR2A12	0.548826	0.920505	7.99133	0.115188	0.908296	NA
OR2A14	0.575994	0.920457	7.99132	0.115182	0.908301	NA
OR2A2	4.32994	1.89459	3.8846	0.487719	0.625749	0.772288
OR2A20P	54.402	-0.257881	1.47747	-0.174543	0.861439	0.945454
OR2A25	0.22084	0	8.0107	0	1	NA
OR2A4	15.2369	6.27162	1.7068	3.67448	0.000238333	0.00132511
OR2A42	11.3848	2.48451	2.81443	0.882776	0.377357	0.550192
OR2A5	1.10197	0	8.0107	0	1	NA
OR2A7	34.8549	7.36079	1.99036	3.69821	0.000217123	0.00121975
OR2A9P	33.6655	-0.993078	1.99164	-0.498622	0.618046	0.765531
OR2AE1	1.31145	0	8.0107	0	1	NA
OR2AG1	0.0872031	0	8.0107	0	1	NA
OR2AG2	0.0590997	0	8.0107	0	1	NA
OR2AK2	0.895403	-6.4489	7.88737	-0.817623	0.413572	NA
OR2AP1	0.538727	0	8.0107	0	1	NA
OR2AT4	0.327463	0	8.0107	0	1	NA
OR2B11	1.85775	0	6.71315	0	1	NA
OR2B2	0.8291	0	8.0107	0	1	NA
OR2B3	0	NA	NA	NA	NA	NA
OR2B6	1.69794	3.43582	7.93591	0.432946	0.665054	NA
OR2C1	0.866702	0	8.0107	0	1	NA
OR2C3	0.321908	0	8.0107	0	1	NA
OR2D3	0.0892924	0	8.0107	0	1	NA
OR2F1	0.711028	0	8.0107	0	1	NA
OR2F2	0.153036	0	8.0107	0	1	NA
OR2G3	0	NA	NA	NA	NA	NA
OR2G6	0	NA	NA	NA	NA	NA
OR2H1	0.37494	0	8.0107	0	1	NA
OR2J2	0	NA	NA	NA	NA	NA
OR2K2	0.166999	0	8.0107	0	1	NA
OR2L13	1.79083	0	8.0107	0	1	NA
OR2L1P	0.128692	0	8.0107	0	1	NA
OR2L2	1.136	0	8.0107	0	1	NA
OR2L3	0.174726	0	8.0107	0	1	NA
OR2L5	0	NA	NA	NA	NA	NA
OR2L8	0.03816	0	8.0107	0	1	NA
OR2M1P	0	NA	NA	NA	NA	NA
OR2M2	0	NA	NA	NA	NA	NA
OR2M3	0.121213	0	8.0107	0	1	NA
OR2M4	0.0347521	0	8.0107	0	1	NA
OR2M5	0	NA	NA	NA	NA	NA
OR2M7	0.0306072	0	8.0107	0	1	NA
OR2S2	2.97872	0	8.0107	0	1	NA
OR2T1	0.03816	0	8.0107	0	1	NA
OR2T11	0	NA	NA	NA	NA	NA
OR2T12	0.104787	0	8.0107	0	1	NA
OR2T2	0	NA	NA	NA	NA	NA
OR2T27	0	NA	NA	NA	NA	NA
OR2T29	0	NA	NA	NA	NA	NA
OR2T33	0.329354	0	8.0107	0	1	NA
OR2T35	0	NA	NA	NA	NA	NA
OR2T5	0.0306072	0	8.0107	0	1	NA
OR2T6	0.03816	0	8.0107	0	1	NA
OR2T8	0.505687	0	8.0107	0	1	NA
OR2V1	0	NA	NA	NA	NA	NA
OR2V2	0.42857	3.43582	7.93591	0.432946	0.665054	NA
OR2W1	0.04799	0	8.0107	0	1	NA
OR2W3	5.17967	3.86703	3.0465	1.26934	0.204321	0.357507
OR2W5	0	NA	NA	NA	NA	NA
OR2Y1	0.58223	0	8.0107	0	1	NA
OR2Z1	3.85023	-8.55266	7.88151	-1.08516	0.277853	0.445084
OR3A1	0.281194	0	8.0107	0	1	NA
OR3A2	3.12366	0	5.97705	0	1	NA
OR3A3	0.877125	0	8.0107	0	1	NA
OR3A4P	0.213461	0	8.0107	0	1	NA
OR4A15	0	NA	NA	NA	NA	NA
OR4A47	0.186105	0	8.0107	0	1	NA
OR4A5	0.83952	0	8.0107	0	1	NA
OR4B1	0	NA	NA	NA	NA	NA
OR4C12	1.35804	0	8.0107	0	1	NA
OR4C13	0.11448	0	8.0107	0	1	NA
OR4C16	0.68688	0	8.0107	0	1	NA
OR4C3	0.274504	0	8.0107	0	1	NA
OR4C45	0	NA	NA	NA	NA	NA
OR4C46	4.45848	0	8.0107	0	NA	NA
OR4D1	0.840259	0	8.0107	0	1	NA
OR4D10	0.0959799	0	8.0107	0	1	NA
OR4D11	1.54165	0	8.0107	0	1	NA
OR4D2	0	NA	NA	NA	NA	NA
OR4D5	0	NA	NA	NA	NA	NA
OR4D6	0.03816	0	8.0107	0	1	NA
OR4D9	0.0306072	0	8.0107	0	1	NA
OR4F13P	3.67133	-2.31167	2.9134	-0.793461	0.427509	0.597765
OR4F15	0.53424	0	8.0107	0	1	NA
OR4F16	0.07632	0	8.0107	0	1	NA
OR4F17	0.1908	0	8.0107	0	1	NA
OR4F21	1.40779	0	8.0107	0	1	NA
OR4F29	0.11448	0	8.0107	0	1	NA
OR4F3	0.130796	0	8.0107	0	1	NA
OR4F4	0.30528	0	8.0107	0	1	NA
OR4F5	0.49608	0	8.0107	0	1	NA
OR4K1	0.49724	0	8.0107	0	1	NA
OR4K14	0.28678	0	8.0107	0	1	NA
OR4K15	0.34344	0	8.0107	0	1	NA
OR4K2	0.04799	0	8.0107	0	1	NA
OR4K5	0.03816	0	8.0107	0	1	NA
OR4L1	0.2862	0	8.0107	0	1	NA
OR4M1	0	NA	NA	NA	NA	NA
OR4M2	0.821258	1.42439	7.97295	0.178652	0.858211	NA
OR4N2	0.03816	0	8.0107	0	1	NA
OR4N3P	0.34344	0	8.0107	0	1	NA
OR4N4	0.34344	0	8.0107	0	1	NA
OR4Q3	0.45792	0	8.0107	0	1	NA
OR4S1	0.11448	0	8.0107	0	1	NA
OR4S2	0	NA	NA	NA	NA	NA
OR4X2	0	NA	NA	NA	NA	NA
OR51B4	0.0682767	0	8.0107	0	1	NA
OR51B5	1.13771	0	8.0107	0	1	NA
OR51B6	0.0306072	0	8.0107	0	1	NA
OR51E1	7.71936	0	8.0107	0	1	1
OR51E2	62.4736	-6.46043	0.851698	-7.58536	3.31564e-14	1.02366e-12
OR51G1	0.0768392	1.42445	7.97296	0.17866	0.858205	NA
OR51G2	0	NA	NA	NA	NA	NA
OR51I1	0.0308017	0	8.0107	0	1	NA
OR51I2	1.26959	4.2004	6.05733	0.69344	0.488033	NA
OR51M1	0	NA	NA	NA	NA	NA
OR51Q1	0.934816	0	8.0107	0	1	NA
OR51S1	0.423649	0	8.0107	0	1	NA
OR51T1	0.156332	0	8.0107	0	1	NA
OR51V1	0	NA	NA	NA	NA	NA
OR52A5	0.03816	0	8.0107	0	1	NA
OR52B2	0.0306072	0	8.0107	0	1	NA
OR52B4	1.91887	1.42444	7.97296	0.178658	0.858206	NA
OR52B6	3.92117	-4.26349	4.67766	-0.911458	0.362054	0.535076
OR52D1	1.04776	0.920507	7.99133	0.115188	0.908296	NA
OR52E2	0.15264	0	8.0107	0	1	NA
OR52E4	0.630453	0	8.0107	0	1	NA
OR52E6	0.0347521	0	8.0107	0	1	NA
OR52H1	0.918576	4.76002	7.92853	0.600365	0.548263	NA
OR52I1	0.260244	0	8.0107	0	1	NA
OR52I2	0.27758	2.46902	7.9476	0.310662	0.756057	NA
OR52K2	0.224319	0	8.0107	0	1	NA
OR52L1	0.0306072	0	8.0107	0	1	NA
OR52N1	1.41308	0.920511	7.99133	0.115189	0.908295	NA
OR52N2	1.32335	2.53078	7.8726	0.321467	0.747857	NA
OR52N4	34.3991	17.1654	3.37649	5.0838	3.69957e-07	4.26013e-06
OR52N5	0.228328	0	8.0107	0	1	NA
OR52R1	3.65657	0	8.0107	0	NA	NA
OR52W1	0.729921	1.88501	7.95952	0.236824	0.812793	NA
OR56A1	0.61056	0	8.0107	0	1	NA
OR56A3	0	NA	NA	NA	NA	NA
OR56A5	3.76069	-8.51872	7.88155	-1.08084	0.279767	0.447015
OR56B1	0.672788	0.920449	7.99132	0.115181	0.908302	NA
OR56B4	1.14055	3.88279	7.93264	0.48947	0.624509	NA
OR5A1	0	NA	NA	NA	NA	NA
OR5A2	0.03816	0	8.0107	0	1	NA
OR5AC2	0.101086	0	8.0107	0	1	NA
OR5AK2	0	NA	NA	NA	NA	NA
OR5AK4P	0.26085	0	8.0107	0	1	NA
OR5AN1	0.03816	0	8.0107	0	1	NA
OR5AP2	0.30528	0	8.0107	0	1	NA
OR5AU1	0.21856	0	8.0107	0	1	NA
OR5B12	0.388984	0	8.0107	0	1	NA
OR5B17	0.07632	0	8.0107	0	1	NA
OR5B2	0.0341383	0	8.0107	0	1	NA
OR5B21	0.0446462	0	8.0107	0	1	NA
OR5B3	0	NA	NA	NA	NA	NA
OR5C1	0.391494	0.920505	7.99133	0.115188	0.908296	NA
OR5D13	0.03816	0	8.0107	0	1	NA
OR5D18	0.0606066	0	8.0107	0	1	NA
OR5E1P	0.428666	0	8.0107	0	1	NA
OR5F1	0	NA	NA	NA	NA	NA
OR5H1	0.226098	0	8.0107	0	1	NA
OR5H14	0	NA	NA	NA	NA	NA
OR5H6	0	NA	NA	NA	NA	NA
OR5I1	0.64872	0	8.0107	0	1	NA
OR5J2	0.1908	0	8.0107	0	1	NA
OR5K1	0.0953526	0	8.0107	0	1	NA
OR5K2	1.4057	1.88587	7.03649	0.268013	0.78869	NA
OR5K3	0.224938	0	8.0107	0	1	NA
OR5K4	2.60609	0	8.0107	0	NA	NA
OR5L1	0.11448	0	8.0107	0	1	NA
OR5L2	0.22896	0	8.0107	0	1	NA
OR5M1	0.03816	0	8.0107	0	1	NA
OR5M10	0	NA	NA	NA	NA	NA
OR5M11	0	NA	NA	NA	NA	NA
OR5M3	0	NA	NA	NA	NA	NA
OR5M8	0.365887	0	8.0107	0	1	NA
OR5M9	0.11448	0	8.0107	0	1	NA
OR5P2	0.263098	0	8.0107	0	1	NA
OR5P3	0.03816	0	8.0107	0	1	NA
OR5R1	0.398604	0	8.0107	0	1	NA
OR5T1	0	NA	NA	NA	NA	NA
OR5T2	3.42822	0	8.0107	0	1	NA
OR5W2	0.49608	0	8.0107	0	1	NA
OR6A2	0.133939	0	8.0107	0	1	NA
OR6B1	0.492971	0	8.0107	0	1	NA
OR6B2	0.178671	0	8.0107	0	1	NA
OR6B3	0.142824	0	8.0107	0	1	NA
OR6C3	0.3816	0	8.0107	0	1	NA
OR6C4	0.30528	0	8.0107	0	1	NA
OR6C6	0	NA	NA	NA	NA	NA
OR6C65	0.205568	0	8.0107	0	1	NA
OR6C70	0.1908	0	8.0107	0	1	NA
OR6C75	0	NA	NA	NA	NA	NA
OR6F1	1.08672	0	8.0107	0	1	NA
OR6K2	0	NA	NA	NA	NA	NA
OR6K3	0	NA	NA	NA	NA	NA
OR6M1	0.34344	0	8.0107	0	1	NA
OR6N1	0	NA	NA	NA	NA	NA
OR6P1	0.268158	2.43199	7.94822	0.305979	0.759621	NA
OR6S1	2.96973	0	8.0107	0	NA	NA
OR6V1	0.305668	3.20518	7.93803	0.403776	0.686378	NA
OR6W1P	13.3518	6.63604	1.92998	3.43841	0.000585144	0.00290025
OR6X1	0	NA	NA	NA	NA	NA
OR6Y1	0.07632	0	8.0107	0	1	NA
OR7A10	0	NA	NA	NA	NA	NA
OR7A17	0.30528	0	8.0107	0	1	NA
OR7A5	0.637651	2.46902	7.9476	0.310662	0.756057	NA
OR7C1	0.609712	0	8.0107	0	1	NA
OR7C2	0.430836	0	8.0107	0	1	NA
OR7D2	110.338	2.29966	0.881791	2.60794	0.00910883	0.0304723
OR7D4	0.03816	0	8.0107	0	1	NA
OR7E12P	37.911	8.39742	2.31146	3.63295	0.000280197	0.00151808
OR7E14P	28.5792	5.6279	2.10585	2.67251	0.00752861	0.0260063
OR7E156P	162.467	5.35849	1.59646	3.35649	0.000789382	0.00375288
OR7E24	12.3284	5.78842	3.62392	1.59728	0.110203	0.225556
OR7E2P	24.4333	-0.918373	2.03988	-0.45021	0.652559	0.795014
OR7E37P	39.0225	5.92358	2.09767	2.82388	0.00474462	0.0175645
OR7E5P	3.32627	4.44492	3.53289	1.25815	0.208336	NA
OR7E91P	82.9116	20.7658	2.41763	8.58931	8.74921e-18	4.05881e-16
OR7G2	0.26712	0	8.0107	0	1	NA
OR7G3	0	NA	NA	NA	NA	NA
OR8B12	0.0306072	0	8.0107	0	1	NA
OR8B2	0	NA	NA	NA	NA	NA
OR8B3	0	NA	NA	NA	NA	NA
OR8B8	0	NA	NA	NA	NA	NA
OR8D2	0.04799	0	8.0107	0	1	NA
OR8G1	0	NA	NA	NA	NA	NA
OR8G2	0.224265	0	8.0107	0	1	NA
OR8G5	0.0334645	0	8.0107	0	1	NA
OR8H1	0.3816	0	8.0107	0	1	NA
OR8I2	0.11448	0	8.0107	0	1	NA
OR8J1	0	NA	NA	NA	NA	NA
OR8J3	0.03816	0	8.0107	0	1	NA
OR8K1	0.267639	1.42444	7.97296	0.178658	0.858206	NA
OR8K3	0.11448	0	8.0107	0	1	NA
OR8S1	0.0334645	0	8.0107	0	1	NA
OR8U1	0	NA	NA	NA	NA	NA
OR8U8	0	NA	NA	NA	NA	NA
OR9A2	0.112145	0	8.0107	0	1	NA
OR9A4	0.110129	0	8.0107	0	1	NA
OR9G1	0	NA	NA	NA	NA	NA
OR9G9	0	NA	NA	NA	NA	NA
OR9Q1	0.32436	0	8.0107	0	1	NA
OR9Q2	0	NA	NA	NA	NA	NA
ORAI1	291.078	2.9226	1.52646	1.91462	0.0555406	0.132061
ORAI2	1812.48	-0.942788	0.567327	-1.66181	0.0965513	0.204466
ORAI3	284.302	-1.30334	1.00306	-1.29936	0.19382	0.343655
ORAOV1	343.312	-1.64374	1.16434	-1.41174	0.158027	0.29493
ORC1	44.6927	-0.183647	1.67888	-0.109386	0.912896	0.978892
ORC2	1141.01	1.96405	0.930118	2.11162	0.0347194	0.0908478
ORC3	525.556	0.967391	1.40489	0.688591	0.491081	0.656235
ORC4	9986.38	-0.848583	0.574319	-1.47755	0.139529	0.268276
ORC5	316.858	-0.929301	1.55207	-0.598748	0.549341	0.706465
ORC6	220.142	-0.538125	0.801668	-0.671257	0.502057	0.665504
ORM1	262.312	21.2111	2.79788	7.58111	3.42603e-14	1.05045e-12
ORM2	154.59	7.86127	2.41004	3.26188	0.00110674	0.0050269
ORMDL1	466.146	2.14617	1.10515	1.94197	0.0521406	0.125779
ORMDL2	253.332	0.824029	1.35213	0.609432	0.542238	0.700259
ORMDL3	1351.89	0.369446	0.375801	0.98309	0.325563	0.496991
OS9	6909.11	0.673466	0.351581	1.91554	0.055424	0.131833
OSBP	4985.9	-0.0628267	0.310195	-0.20254	0.839495	0.931599
OSBP2	94.0683	1.97815	1.68461	1.17425	0.240297	0.401072
OSBPL10	854.816	1.28344	0.674154	1.90378	0.0569394	0.134668
OSBPL10-AS1	0.0341383	0	8.0107	0	1	NA
OSBPL11	1084	0.398846	0.706567	0.564484	0.572425	0.726419
OSBPL1A	1343.53	1.18931	1.04821	1.13461	0.256539	0.419804
OSBPL2	2019.55	1.45647	0.52201	2.79011	0.00526895	0.0191632
OSBPL3	1003.79	0.472033	1.05703	0.446567	0.655188	0.796636
OSBPL5	1055.95	-1.76459	0.946889	-1.86357	0.0623822	0.145019
OSBPL6	250.641	-2.86129	2.04568	-1.3987	0.161904	0.300095
OSBPL7	94.6125	6.56914	2.37366	2.76751	0.00564859	0.0203692
OSBPL8	5714.25	-1.58798	0.40836	-3.88868	0.000100792	0.000626135
OSBPL9	3651.81	-0.53292	0.882272	-0.604032	0.545822	0.703322
OSCAR	16.0076	5.38858	2.45961	2.19083	0.0284643	0.0775325
OSCP1	120.969	0.106476	1.65988	0.064147	0.948853	1
OSER1	2886.14	-0.122244	0.559579	-0.218458	0.827073	0.923412
OSER1-AS1	199.747	2.76078	0.863795	3.1961	0.00139297	0.00614063
OSGEP	379.178	-0.298453	1.03154	-0.289328	0.772331	0.88421
OSGEPL1	58.7823	8.31533	2.0919	3.97501	7.03758e-05	0.000458717
OSGIN1	264.809	-1.10277	1.44108	-0.76524	0.444129	0.614222
OSGIN2	1023.94	1.09985	0.439923	2.50009	0.012416	0.0394712
OSM	13.3397	-4.26418	2.88061	-1.4803	0.138793	0.267263
OSMR	14735.9	0.268093	0.525029	0.510625	0.609614	0.758776
OSR1	145.147	5.54684	2.24898	2.46638	0.0136486	0.0427156
OSR2	41.9709	-2.24476	2.59269	-0.865802	0.386599	0.55909
OST4	1232.3	1.71779	0.586507	2.92884	0.00340229	0.0132275
OSTC	1828.31	1.638	0.918234	1.78386	0.0744463	0.166893
OSTCP1	7.28966	5.45805	2.67187	2.04278	0.0410741	0.104058
OSTF1	865.84	-1.25617	0.937317	-1.34018	0.180188	0.325413
OSTM1	1464.01	-2.83829	0.478688	-5.9293	3.04228e-09	5.15163e-08
OSTN	1.27095	0	8.0107	0	1	NA
OTC	0.11448	0	8.0107	0	1	NA
OTOA	1.81951	0.922751	5.70971	0.161611	0.871612	NA
OTOF	17.2798	0	3.55969	0	1	1
OTOGL	2.54231	1.88537	7.54354	0.249932	0.80264	NA
OTOL1	0.0695042	0	8.0107	0	1	NA
OTOP1	28.4063	-5.79689	3.05452	-1.89781	0.0577216	0.136102
OTOP2	3.3436	-8.33588	7.8818	-1.05761	0.290233	NA
OTOP3	0.107562	0	8.0107	0	1	NA
OTOR	0.272615	0	8.0107	0	1	NA
OTOS	0.679323	0	8.0107	0	1	NA
OTP	0.641296	0	8.0107	0	1	NA
OTUB1	1225.76	-0.127846	0.779048	-0.164105	0.869649	0.951074
OTUB2	96.1647	20.303	2.13755	9.49828	2.13394e-21	1.45091e-19
OTUD1	958.335	-1.41555	1.12361	-1.25983	0.207732	0.361699
OTUD3	519.347	-0.685934	0.92595	-0.740789	0.458821	0.627664
OTUD4	5172.49	-0.6628	0.361123	-1.83538	0.0664489	0.152541
OTUD5	2545.26	-0.564959	0.374919	-1.50688	0.13184	0.257975
OTUD6A	84.3952	1.15452	1.02125	1.1305	0.258264	0.422079
OTUD6B	426.427	1.20531	0.885523	1.36113	0.173474	0.316247
OTUD7A	94.3004	-2.28184	1.68062	-1.35774	0.174546	0.317801
OTUD7B	2128.77	-1.15771	0.685885	-1.68791	0.0914283	0.196253
OTX1	1.95778	4.05234	7.93164	0.510908	0.609415	NA
OTX2	0.145824	0	8.0107	0	1	NA
OTX2-AS1	195.73	1.22604	1.16633	1.05119	0.293172	0.462296
OVCA2	428.268	1.44716	0.534461	2.7077	0.00677508	0.0237675
OVCH1	5.21173	0	3.81353	0	1	1
OVCH1-AS1	9.25916	-4.67742	4.39464	-1.06435	NA	NA
OVCH2	31.9001	0	6.55604	0	1	1
OVGP1	33.1803	-0.548216	2.03342	-0.269602	0.787466	0.896181
OVOL1	222.433	11.0532	2.08473	5.30199	1.14545e-07	1.45646e-06
OVOL2	88.8281	9.30561	1.64172	5.66822	1.44287e-08	2.18938e-07
OVOL3	1.33042	0	8.0107	0	1	NA
OXA1L	1637.07	0.386921	0.375463	1.03052	0.302767	0.472574
OXCT1	555.613	0.668102	1.27908	0.522331	0.60144	0.751547
OXCT2	58.0818	19.6493	2.35561	8.34151	7.33504e-17	3.11853e-15
OXER1	38.4263	17.7781	3.03148	5.8645	4.50482e-09	7.43733e-08
OXGR1	16.9753	7.85888	3.27523	2.39949	0.0164179	0.0497394
OXLD1	156.14	-2.83919	1.63594	-1.73551	0.0826506	0.180988
OXNAD1	458.87	1.05531	1.40431	0.75148	0.452364	0.621983
OXR1	1644.44	-1.20138	0.940107	-1.27791	0.20128	0.353529
OXSM	156.865	22.8172	2.27788	10.0169	1.28521e-23	1.1007e-21
OXSR1	2312.62	0.131472	0.526808	0.249564	0.802924	0.907512
OXT	2.97452	2.3989	3.66715	0.65416	0.513008	NA
OXTR	1202.06	4.62903	1.43927	3.21624	0.00129882	0.00578285
P2RX1	57.9014	-32.3449	5.71775	-5.65693	1.54109e-08	2.32455e-07
P2RX2	0.041852	0	8.0107	0	1	NA
P2RX3	0.0306072	0	8.0107	0	1	NA
P2RX4	873.441	0.615403	1.29171	0.476423	0.633773	0.778569
P2RX5	249.569	3.62464	2.4365	1.48764	0.136845	0.26506
P2RX5-TAX1BP3	919.458	0.989709	0.609878	1.6228	0.104632	0.217215
P2RX6	5.48699	0.925302	4.54206	0.203719	0.838573	0.931285
P2RX6P	0.493745	0	8.0107	0	1	NA
P2RX7	96.4054	-0.803318	1.34412	-0.597652	0.550072	0.707099
P2RY1	16.6438	2.98146	3.03761	0.981516	0.326338	0.497852
P2RY10	382.505	-10.6241	1.88237	-5.64397	1.6617e-08	2.4938e-07
P2RY11	70.4799	3.33296	1.38036	2.41456	0.015754	0.0480517
P2RY12	3.05397	0	6.90946	0	1	NA
P2RY13	10.0136	4.72902	3.47158	1.36221	0.173132	0.315775
P2RY14	82.0699	-3.19936	2.37203	-1.34879	0.177405	0.321593
P2RY2	192.329	-0.626194	1.87364	-0.334212	0.73822	0.858678
P2RY4	1.70997	0	8.0107	0	1	NA
P2RY6	64.0707	20.4453	2.42555	8.42912	3.48262e-17	1.51686e-15
P2RY8	251.899	-2.13614	1.42706	-1.49688	0.134424	0.261586
P4HA1	5395.9	-0.981806	0.751645	-1.30621	0.191481	0.340492
P4HA2	1337.86	1.46211	0.903687	1.61794	0.105676	0.218827
P4HA3	132.363	0	2.70094	0	1	1
P4HB	19445.1	0.683638	0.317464	2.15343	0.0312847	0.0836042
P4HTM	279.602	10.0118	1.60683	6.23075	4.64203e-10	8.9205e-09
PA2G4	6593.52	0.132629	0.538614	0.246242	0.805495	0.908868
PA2G4P4	44.7591	-0.506332	1.77748	-0.284859	0.775752	0.887267
PAAF1	151.501	8.67887	1.88622	4.60119	4.20087e-06	3.78908e-05
PABPC1	76566.9	0.806212	0.474687	1.69841	0.0894304	0.192693
PABPC1L	113.687	7.28419	2.28448	3.18856	0.00142985	0.00627341
PABPC1L2A	0	NA	NA	NA	NA	NA
PABPC1L2B	0	NA	NA	NA	NA	NA
PABPC1P2	83.0626	2.87033	0.932027	3.07967	0.00207233	0.0086341
PABPC3	131.062	2.56429	1.07898	2.37658	0.0174738	0.052228
PABPC4	4689.99	0.6536	0.302104	2.16349	0.0305034	0.0819589
PABPC4L	68.3063	1.99129	1.95528	1.01842	0.30848	0.47885
PABPC5	31.5298	0	3.02625	0	1	1
PABPN1	2482.88	-0.0202002	0.431798	-0.0467817	0.962687	1
PACRG	6.622	4.30331	2.71916	1.58259	0.113515	0.230867
PACRG-AS1	0.33679	0	8.0107	0	1	NA
PACRGL	208.196	0.249727	1.17066	0.213321	0.831077	0.926053
PACS1	2653.28	1.146	0.360867	3.1757	0.00149475	0.00648978
PACS2	1003.37	1.4437	0.583119	2.47583	0.0132928	0.0417928
PACSIN1	12.0088	0.930548	3.37745	0.275518	0.782919	0.892831
PACSIN2	3505.89	1.02513	0.51574	1.98769	0.0468459	0.115583
PACSIN3	431.412	1.11496	1.27443	0.874871	0.381644	0.554762
PADI1	0.287187	0	8.0107	0	1	NA
PADI2	1850.67	3.25725	1.48767	2.1895	0.0285603	0.077751
PADI3	0	NA	NA	NA	NA	NA
PADI4	0	NA	NA	NA	NA	NA
PADI6	0.04799	0	8.0107	0	1	NA
PAEP	4.01961	0	6.1615	0	1	1
PAF1	4116.88	-0.497345	0.340916	-1.45885	0.144606	0.275689
PAFAH1B1	3817.2	-0.547871	0.339886	-1.61193	0.106978	0.220853
PAFAH1B2	3260.7	-1.21062	0.329457	-3.67459	0.000238229	0.00132511
PAFAH1B3	226.817	10.2822	2.10193	4.89177	9.99353e-07	1.03563e-05
PAFAH2	319.724	3.41579	1.00828	3.38776	0.000704666	0.00339983
PAG1	1819.88	-4.60437	0.685333	-6.71845	1.83669e-11	4.21091e-10
PAGE2	0.04799	0	8.0107	0	1	NA
PAGE2B	1.2709	0	8.0107	0	1	NA
PAGE5	0.447714	0	8.0107	0	1	NA
PAGR1	888.579	2.41011	1.01214	2.38121	0.0172558	0.051735
PAH	2.0884	2.88495	5.75516	0.501281	0.616173	NA
PAICS	2881	-0.70349	0.437257	-1.60887	0.107644	0.221787
PAIP1	3283.19	1.61165	0.960404	1.67809	0.0933286	0.199371
PAIP2	7956.01	-0.65968	0.585746	-1.12622	0.260072	0.423892
PAIP2B	268.76	-2.17017	1.52642	-1.42174	0.155103	0.290762
PAK1	1134.32	-0.186548	1.15211	-0.161919	0.87137	0.952423
PAK1IP1	876.236	-0.304916	0.889831	-0.342667	0.731849	0.853887
PAK2	5580.41	-0.761	0.333454	-2.28218	0.0224789	0.0640089
PAK3	192.196	9.55509	1.72405	5.54222	2.98663e-08	4.24612e-07
PAK4	1050.19	1.88301	1.08383	1.73737	0.0823221	0.180468
PAK6	111.366	-2.34184	2.4112	-0.971234	0.331432	0.503555
PAK7	25.6875	1.33481	3.25239	0.410409	0.681506	0.816774
PALB2	437.519	1.47226	0.72768	2.02323	0.0430496	0.108119
PALD1	456.977	6.37127	2.13199	2.98842	0.00280423	0.0112207
PALLD	8365.5	-0.171275	0.50709	-0.337762	0.735543	0.856459
PALM	992.068	-2.84301	0.601191	-4.72896	2.25673e-06	2.16953e-05
PALM2	1886.93	-6.26658	1.02747	-6.09905	1.067e-09	1.93757e-08
PALM2-AKAP2	10855.9	-3.43482	0.443636	-7.74243	9.75324e-15	3.18797e-13
PALM3	97.1131	15.6106	2.73376	5.71029	1.12782e-08	1.7425e-07
PALMD	759.054	-3.03467	1.36506	-2.2231	0.0262088	0.0726328
PAM	7031	0.0951856	0.483037	0.197056	0.843783	0.934773
PAM16	95.1589	0.556127	2.02039	0.275256	0.783119	0.892888
PAMR1	211.825	0	2.21015	0	1	1
PAN2	453.767	8.34701	1.6258	5.13411	2.83481e-07	3.32889e-06
PAN3	1501.02	1.40412	0.89534	1.56825	0.116823	0.236138
PAN3-AS1	73.3007	7.71251	1.71737	4.49087	7.09314e-06	6.01414e-05
PANK1	100.991	-1.08029	0.822762	-1.313	0.189183	0.337179
PANK2	859.023	-0.39423	0.569496	-0.692243	0.488785	0.654354
PANK3	3647.71	-0.774728	0.462247	-1.676	0.0937374	0.200077
PANK4	625.566	-0.322487	1.25882	-0.256183	0.79781	0.903566
PANX1	2409.3	-2.75413	0.485541	-5.6723	1.40896e-08	2.14523e-07
PANX2	501.804	-1.7935	0.880363	-2.03723	0.0416266	0.105239
PANX3	0.526933	0	8.0107	0	1	NA
PAOX	96.2242	1.065	1.35076	0.788443	0.430438	0.600834
PAPD4	1079.21	1.13703	0.894326	1.27138	0.203594	0.35662
PAPD5	1056.65	-0.771802	0.626174	-1.23257	0.217737	0.374327
PAPD7	1554.71	-1.38583	0.344221	-4.02598	5.67382e-05	0.000379815
PAPL	50.5071	-3.24846	1.17406	-2.76685	0.00566007	0.0204024
PAPLN	453.018	1.5338	0.909702	1.68604	0.0917877	0.196882
PAPOLA	7902.85	-0.3229	0.342238	-0.943496	0.345427	0.518578
PAPOLB	5.90728	0	4.0788	0	1	1
PAPOLG	1144.83	1.09614	0.408463	2.68357	0.00728398	0.0253234
PAPPA	1522.98	-4.02689	0.905442	-4.44743	8.69044e-06	7.18717e-05
PAPPA2	12.417	16.2558	3.7935	4.28517	NA	NA
PAPSS1	2171.02	2.51219	0.882041	2.84816	0.00439735	0.0164672
PAPSS2	1152.54	3.16254	1.16185	2.722	0.00648889	0.022917
PAQR3	334.104	-1.31368	1.41575	-0.927907	0.353456	0.526372
PAQR4	231.542	23.7712	1.92954	12.3196	7.10437e-35	2.85082e-32
PAQR5	35.1807	2.61289	2.03454	1.28426	0.19905	0.35059
PAQR6	15.7465	4.58987	2.38668	1.92312	0.0544651	0.130094
PAQR7	363.752	-0.277023	0.756433	-0.366223	0.714199	0.841061
PAQR8	374.939	-0.126931	1.29047	-0.0983603	0.921646	0.984659
PAQR9	0.197222	0	8.0107	0	1	NA
PARD3	3109.52	0.64281	0.703681	0.913496	0.360981	0.533919
PARD3B	541.686	0.0827234	0.895529	0.0923738	0.926401	0.988021
PARD6A	30.8256	4.58841	2.2929	2.00113	0.045378	0.112711
PARD6B	360.913	3.34463	1.10144	3.03659	0.00239272	0.00979861
PARD6G	673.714	-0.234851	0.768341	-0.305661	0.759863	0.873933
PARD6G-AS1	16.4772	6.62658	2.45715	2.69685	0.00699983	0.024446
PARG	705.914	0.811248	1.20829	0.671404	0.501963	0.665474
PARK2	240.229	1.35411	0.841774	1.60864	0.107695	0.221866
PARK7	4365.95	0.0546002	0.243718	0.22403	0.822734	0.920556
PARL	779.391	-0.356752	0.441542	-0.807969	0.419109	0.589732
PARM1	3114.67	-4.59364	1.00627	-4.56502	4.99456e-06	4.40679e-05
PARN	1099.37	2.28851	1.05163	2.17614	0.0295446	0.079913
PARP1	4846	2.12534	0.409972	5.18412	2.1704e-07	2.60361e-06
PARP10	544.727	2.36716	1.23153	1.92213	0.0545888	0.130324
PARP11	314.965	1.12897	1.20402	0.937663	0.348418	0.521529
PARP12	611.992	-0.150641	1.26049	-0.11951	0.904871	0.973981
PARP14	3884.08	1.12353	0.412517	2.7236	0.00645748	0.0228196
PARP15	50.5295	0	2.45333	0	1	1
PARP16	272.786	10.0981	1.74962	5.77159	7.85287e-09	1.24458e-07
PARP2	505.082	4.70748	1.26935	3.70858	0.000208425	0.00117496
PARP3	327.715	10.9005	1.87786	5.80475	6.44627e-09	1.0411e-07
PARP4	3218.38	1.49447	0.735259	2.03258	0.0420948	0.10617
PARP6	1105.59	1.75481	1.12712	1.55691	0.119493	0.240145
PARP8	1692.92	2.4635	0.954917	2.57981	0.0098856	0.0327754
PARP9	959.19	0.922227	1.3609	0.67766	0.497987	0.661462
PARPBP	25.7461	7.67624	2.06281	3.72126	0.000198234	0.00112678
PARS2	98.2406	0.557395	1.56234	0.356769	0.721265	0.846194
PART1	92.0858	1.28688	0.840456	1.53117	0.125727	0.249272
PARVA	3497.45	-1.00999	0.750839	-1.34516	0.178575	0.323188
PARVB	1127.91	-0.520204	0.801891	-0.648722	0.516518	0.678359
PARVG	164.514	0	2.44511	0	1	1
PASD1	0	NA	NA	NA	NA	NA
PASK	360.881	8.37367	2.04586	4.09297	4.25881e-05	0.00029497
PATE1	1.85187	0	8.0107	0	1	NA
PATE2	1.42143	0	8.0107	0	1	NA
PATE3	0	NA	NA	NA	NA	NA
PATE4	24.4407	-6.06171	2.42337	-2.50135	0.012372	0.0393821
PATL1	3919.49	0.411356	0.305497	1.34651	0.178137	0.322591
PATL2	11.0605	6.02283	3.42312	1.75946	0.0785002	0.174082
PATZ1	519.273	1.69829	1.14561	1.48242	0.138227	0.266625
PAWR	3063.16	-0.450267	0.594655	-0.757191	0.448936	0.618654
PAX1	314.894	-29.4326	3.39596	-8.66696	NA	NA
PAX2	1.06445	0.9204	7.99132	0.115175	0.908306	NA
PAX3	28.4334	0	2.89778	0	1	1
PAX4	0.041852	0	8.0107	0	1	NA
PAX5	135.394	3.28568	2.79024	1.17756	0.238971	0.399674
PAX6	49.6434	-3.55825	2.36153	-1.50676	0.131873	0.258011
PAX7	1.24464	0	8.0107	0	1	NA
PAX8	40.2042	-0.501131	1.26542	-0.39602	0.69209	0.82429
PAX8-AS1	416.489	0.465613	1.27454	0.365319	0.714873	0.841244
PAX9	21.4256	-1.84634	2.16275	-0.853697	0.393273	0.565802
PAXBP1	1475.57	0.257968	0.465273	0.554443	0.579275	0.732516
PAXBP1-AS1	300.611	0.61097	0.690101	0.885335	0.375976	0.548689
PAXIP1	847.173	-0.77286	0.491511	-1.57242	0.115854	0.234819
PAXIP1-AS1	147.251	7.57052	1.76315	4.29375	1.75684e-05	0.000134813
PAXIP1-AS2	195.561	3.64206	1.22805	2.96573	0.00301961	0.0119643
PBDC1	996.595	1.68198	0.79466	2.1166	0.0342939	0.0899325
PBK	11.3169	7.25532	3.19975	2.26747	0.0233618	0.0661113
PBLD	171.746	3.43678	1.08238	3.17521	0.00149728	0.00649756
PBOV1	30.9928	4.18043	1.62468	2.57307	0.01008	0.0333208
PBRM1	3398.05	-0.309689	0.365991	-0.846166	0.39746	0.569572
PBX1	1903.92	1.17786	0.938555	1.25497	0.20949	0.363907
PBX2	1750.83	-0.15311	0.845398	-0.18111	0.856281	0.942472
PBX3	529.032	-0.704021	1.20421	-0.584634	0.558794	0.714496
PBX4	90.9839	5.27875	2.26511	2.33046	0.019782	0.0577889
PBXIP1	2228.49	1.84217	0.810878	2.27182	0.0230972	0.0654973
PC	397	0.536163	1.22951	0.436078	0.66278	0.80269
PCA3	35.2612	-2.22568	1.46151	-1.52286	0.127794	0.252329
PCAT1	89.344	1.1851	0.918446	1.29033	0.196935	0.347679
PCAT4	0.488257	0	8.0107	0	1	NA
PCAT6	29.5745	7.37073	1.97271	3.73634	0.000186716	0.00106951
PCBD1	270.865	1.24152	1.58784	0.781891	0.434278	0.604441
PCBD2	172.312	3.39934	0.899688	3.77836	0.000157865	0.000925679
PCBP1	6974.78	-1.00827	0.326427	-3.0888	0.00200968	0.00840583
PCBP1-AS1	98.8039	-1.07281	1.43489	-0.747659	0.454666	0.624088
PCBP2	19558.9	-0.272067	0.339264	-0.801935	0.422591	0.593196
PCBP3	117.511	-4.6371	1.63221	-2.84099	0.00449735	0.0167993
PCBP4	329.671	3.3213	1.33313	2.49136	0.0127254	0.0403004
PCCA	741.984	-0.23027	0.970162	-0.237352	0.812384	0.91349
PCCA-AS1	1.01058	0	8.0107	0	1	NA
PCCB	284.78	1.81694	1.70669	1.0646	0.287056	0.455394
PCDH1	4433.52	-0.480917	1.1666	-0.412239	0.680164	0.815867
PCDH10	29.77	-2.24103	2.38607	-0.939214	0.347621	0.520686
PCDH11X	319.508	-0.846932	0.894808	-0.946495	0.343896	0.517063
PCDH11Y	479.61	0.00193973	0.607188	0.00319461	0.997451	1
PCDH12	1112.64	-3.5039	1.4719	-2.38052	0.0172881	0.0517929
PCDH15	4.03558	0	8.0107	0	1	1
PCDH17	167.764	-8.58983	1.91936	-4.47537	7.62806e-06	6.40068e-05
PCDH18	1108.89	-5.75409	1.24412	-4.62505	3.74512e-06	3.42659e-05
PCDH19	117.605	-2.87516	1.67391	-1.71763	0.0858635	0.186329
PCDH20	54.6435	-7.40066	2.40679	-3.07491	0.00210564	0.00875991
PCDH7	62.5943	0	2.84162	0	1	1
PCDH8	9.13584	7.18394	4.16402	1.72524	0.0844842	0.184192
PCDH9	49.1075	-5.72737	2.30686	-2.48276	0.0130369	0.0411336
PCDH9-AS3	0.30528	0	8.0107	0	1	NA
PCDHA1	7.32219	5.4855	2.66235	2.0604	0.0393602	0.100568
PCDHA10	25.706	6.52436	2.74283	2.3787	0.0173739	0.0519904
PCDHA11	23.665	4.89924	2.70171	1.81338	0.069773	0.158572
PCDHA12	10.5286	4.46912	2.93072	1.52492	0.127278	0.251591
PCDHA13	6.69771	4.38805	2.8813	1.52294	0.127773	0.252329
PCDHA2	7.79786	5.85156	2.46591	2.37298	0.0176451	0.0526781
PCDHA3	10.2635	4.43307	2.04121	2.17178	0.0298723	0.080614
PCDHA4	22.6819	7.04412	2.68447	2.62402	0.00868979	0.0293349
PCDHA5	23.6826	-5.43557	2.09593	-2.59339	0.00950348	0.0316676
PCDHA6	50.3568	-3.99723	2.14602	-1.86263	0.0625148	0.145213
PCDHA7	5.4638	4.25647	2.82558	1.50641	0.131962	0.258129
PCDHA8	3.80067	4.16023	2.90711	1.43105	0.152415	0.287119
PCDHA9	202.58	0.582034	1.06152	0.548304	0.583483	0.736027
PCDHAC1	7.18035	5.71814	2.94359	1.94258	0.0520673	0.125647
PCDHAC2	10.0692	4.20998	2.80274	1.50209	0.133073	0.259608
PCDHB1	0.781712	4.02204	7.93181	0.507077	0.612101	NA
PCDHB10	108.217	0.84713	1.64118	0.516172	0.605734	0.755429
PCDHB11	71.9223	-0.809958	1.53311	-0.528311	0.597284	0.74795
PCDHB12	73.0371	-4.65066	2.19397	-2.11974	0.0340276	0.0893788
PCDHB13	94.3196	20.7073	2.37764	8.7092	3.06031e-18	1.48142e-16
PCDHB14	133.4	-0.186291	1.712	-0.108815	0.91335	0.97926
PCDHB15	98.3275	-0.510106	1.65	-0.309154	0.757204	0.872048
PCDHB16	311.221	-1.44257	1.58138	-0.912222	0.361652	0.534689
PCDHB17	5.40933	3.63738	2.77674	1.30995	0.190214	0.338644
PCDHB18	29.0326	-4.28803	1.75608	-2.44181	0.0146137	0.0451958
PCDHB19P	23.7664	4.58663	1.91193	2.39895	0.0164422	0.0497956
PCDHB2	89.657	9.64404	1.73796	5.54907	2.87196e-08	4.09818e-07
PCDHB3	165.25	1.3792	1.25864	1.09579	0.273172	0.439394
PCDHB4	269.046	1.34961	1.55345	0.86878	0.384967	0.557788
PCDHB5	97.4284	6.53952	1.87909	3.48014	0.000501143	0.00253301
PCDHB6	41.2697	19.4869	2.46928	7.89175	2.9798e-15	1.03676e-13
PCDHB7	155.435	-2.5788	1.69	-1.52591	0.127031	0.251186
PCDHB8	53.7972	19.6685	2.43961	8.06216	7.49551e-16	2.80515e-14
PCDHB9	199.117	-0.524023	0.841387	-0.622808	0.533411	0.693438
PCDHGA1	154.918	0.812177	0.580834	1.3983	0.162024	0.300219
PCDHGA10	261.77	1.3642	0.625563	2.18076	0.0292014	0.079141
PCDHGA11	379.091	0.0285749	0.417231	0.0684872	0.945398	1
PCDHGA12	411.365	0.394928	0.595451	0.663242	0.507176	0.670538
PCDHGA2	345.783	0.607359	0.592219	1.02557	0.305096	0.474874
PCDHGA3	194.872	0.079672	0.537713	0.148168	0.88221	0.95957
PCDHGA4	187.732	0.513273	0.618909	0.82932	0.406923	0.577927
PCDHGA5	194.895	-0.634745	0.529927	-1.1978	0.230995	0.390771
PCDHGA6	206.067	0.115152	0.602549	0.191107	0.848442	0.937718
PCDHGA7	192.892	1.01783	0.636052	1.60023	0.109548	0.224645
PCDHGA8	162.282	-0.892955	0.513694	-1.7383	0.0821577	0.180197
PCDHGA9	261.308	0.55682	0.544144	1.02329	0.306169	0.476049
PCDHGB1	179.245	-0.784976	0.613571	-1.27936	0.200771	0.35289
PCDHGB2	218.842	0.916204	0.559199	1.63842	0.101334	0.212122
PCDHGB3	163.005	0.973223	0.537143	1.81185	0.0700092	0.159034
PCDHGB4	294.393	-0.581602	0.818937	-0.710192	0.477585	0.645348
PCDHGB5	299.342	1.28296	0.556072	2.30718	0.021045	0.0606823
PCDHGB6	413.988	0.767793	0.655486	1.17133	0.241464	0.402343
PCDHGB7	512.581	2.62575	0.475082	5.52694	3.25873e-08	4.60722e-07
PCDHGB8P	7.92309	2.89342	3.05879	0.945936	0.344181	0.517405
PCDHGC3	1667.4	-0.0659357	0.674408	-0.0977683	0.922116	0.984925
PCDHGC4	168.8	-1.04556	0.514222	-2.03328	0.0420244	0.106037
PCDHGC5	149.99	0.483205	0.513196	0.941561	0.346418	0.519533
PCDP1	1.0858	2.46895	7.9476	0.310654	0.756064	NA
PCED1A	419.83	9.20203	1.72935	5.32108	1.03155e-07	1.32584e-06
PCED1B	149.744	20.1769	2.4332	8.29232	1.11063e-16	4.61184e-15
PCED1B-AS1	117.872	1.37977	1.15941	1.19006	0.234024	0.394221
PCF11	3722.03	-0.178385	0.417654	-0.427111	0.669299	0.807442
PCGF1	304.707	3.05882	0.763831	4.00459	6.21264e-05	0.000411267
PCGF2	955.638	0.340857	0.44708	0.762408	0.445816	0.615784
PCGF3	2005.75	0.889503	0.912419	0.974884	0.329618	0.501564
PCGF5	2939.64	-1.69706	0.644959	-2.63126	0.0085068	0.0288428
PCGF6	205.556	-1.21988	1.7401	-0.701039	0.483279	0.649843
PCID2	746.021	0.243856	1.09367	0.222971	0.823558	0.921189
PCIF1	1269.1	0.0636145	0.90091	0.0706113	0.943707	0.999714
PCK1	156.787	-9.13372	2.18701	-4.17636	2.96211e-05	0.000215024
PCK2	451.265	1.41298	1.4144	0.998995	0.317797	0.488796
PCLO	316.409	24.7268	2.41703	10.2303	1.45141e-24	1.37529e-22
PCM1	8005.18	-0.0398615	0.313812	-0.127023	0.898922	0.970744
PCMT1	1635.33	-0.573809	0.474584	-1.20908	0.226633	0.385086
PCMTD1	2062.41	1.39413	1.05312	1.32381	0.185567	0.332365
PCMTD2	1100.19	0.708838	0.514438	1.37789	0.168238	0.309244
PCNA	958.046	-0.927732	0.8596	-1.07926	0.280472	0.44782
PCNA-AS1	8.05295	-4.07459	2.08995	-1.94961	0.0512229	0.124114
PCNAP1	0.028298	0	8.0107	0	1	NA
PCNP	2686.91	-0.744443	0.527479	-1.41132	0.15815	0.295034
PCNT	1828.92	-0.256483	0.874763	-0.293203	0.769367	0.88178
PCNX	4860.57	-1.93844	0.3594	-5.39353	6.90858e-08	9.17743e-07
PCNXL2	427.446	9.29411	1.91164	4.86186	1.16289e-06	1.18919e-05
PCNXL3	1338.32	0.87627	0.54264	1.61483	0.106348	0.219957
PCNXL4	830.194	-1.768	0.89398	-1.97767	0.0479656	0.117743
PCOLCE	422.201	-3.08654	1.32163	-2.33541	0.019522	0.0571889
PCOLCE-AS1	12.6031	0	3.72382	0	1	1
PCOLCE2	87.1445	-3.48251	2.97222	-1.17169	0.241323	0.402216
PCP2	16.0333	5.42438	2.39258	2.26717	0.0233801	0.0661416
PCP4	3.98505	4.90277	7.16912	0.683873	0.494055	0.658724
PCP4L1	262.757	-7.31141	2.06041	-3.54852	NA	NA
PCSK1	1165.67	-8.9736	1.3951	-6.43223	1.25748e-10	2.63229e-09
PCSK1N	27.009	-2.8197	2.64758	-1.06501	0.286872	0.455235
PCSK2	1.11776	0	8.0107	0	1	NA
PCSK4	18.272	5.13391	2.62902	1.95278	0.0508453	0.1234
PCSK5	301.826	-1.76075	1.57353	-1.11898	0.263148	0.427633
PCSK6	816.903	1.44141	1.55225	0.928594	0.353099	0.525929
PCSK7	1425.67	-1.75495	0.591029	-2.9693	0.00298475	0.0118419
PCSK9	3.51505	2.40643	4.01026	0.600068	0.548461	0.70559
PCTP	343.31	1.28377	1.3466	0.953342	0.340417	0.513088
PCYOX1	1724.59	0.274171	0.934341	0.293438	0.769187	0.88178
PCYOX1L	213.765	2.27879	1.41772	1.60737	0.107974	0.222235
PCYT1A	1147.51	1.08392	0.879007	1.23312	0.217531	0.374214
PCYT1B	206.598	-0.295845	1.1119	-0.266072	0.790184	0.898126
PCYT2	274.138	-0.000474361	1.41729	-0.000334696	0.999733	1
PDAP1	5745.28	-0.393988	0.338416	-1.16421	0.244337	0.405348
PDC	3.30737	1.88503	7.95952	0.236827	0.812791	NA
PDCD1	45.7513	0	2.11485	0	1	1
PDCD10	1978.3	0.797575	0.599919	1.32947	0.183693	0.329896
PDCD11	2137.41	-0.261389	0.580456	-0.450316	0.652482	0.794974
PDCD1LG2	43.245	6.819	2.36006	2.88933	0.00386058	0.0147341
PDCD2	2070.94	1.4532	0.493736	2.94328	0.00324758	0.012726
PDCD2L	108.039	8.75478	1.99728	4.38336	1.16864e-05	9.35228e-05
PDCD4	7909.07	0.494679	0.511722	0.966696	0.333696	0.505575
PDCD4-AS1	26.0205	3.0813	1.74077	1.77008	0.0767136	0.170865
PDCD5	2172.16	-1.04807	0.371062	-2.82452	0.00473515	0.0175416
PDCD6	1251.6	0.410006	0.815187	0.50296	0.614992	0.76281
PDCD6IP	5365.01	0.618984	0.308648	2.00547	0.0449129	0.111883
PDCD7	1008.59	1.79283	0.605584	2.9605	0.00307144	0.0121488
PDCL	1270.6	-1.43358	0.384461	-3.7288	0.000192395	0.00109921
PDCL3	991.617	-0.954403	1.04423	-0.913979	0.360728	0.533721
PDCL3P4	44.9033	6.64092	1.766	3.76042	0.000169628	0.000985889
PDDC1	853.307	2.4347	0.842375	2.89028	0.00384898	0.0147168
PDE10A	449.46	-5.9243	1.87919	-3.15259	0.00161831	0.00696175
PDE11A	138.106	0.189494	0.815156	0.232463	0.816178	0.915868
PDE12	656.917	-1.28741	0.691105	-1.86283	0.0624869	0.145186
PDE1A	1404.9	-11.0929	1.42556	-7.78144	7.17048e-15	2.39204e-13
PDE1B	683.807	-11.8611	1.98537	-5.97424	2.3117e-09	4.00201e-08
PDE1C	335.689	6.63604	1.73614	3.8223	0.000132213	0.000791946
PDE2A	681.163	-8.15524	1.43875	-5.6683	1.44221e-08	2.18938e-07
PDE3A	4114.87	-12.3303	1.14505	-10.7684	4.85538e-27	6.65337e-25
PDE3B	891.996	-5.13056	1.95053	-2.63034	0.00852985	0.0289045
PDE4A	598.676	-3.86164	0.891679	-4.33075	1.48603e-05	0.00011575
PDE4B	12291.5	2.91221	0.50691	5.74502	9.19078e-09	1.44124e-07
PDE4C	593.137	1.0567	0.837972	1.26102	0.2073	0.361194
PDE4D	1623.99	-5.77788	0.9107	-6.34444	2.23239e-10	4.45328e-09
PDE4DIP	2417.75	0.28683	0.751466	0.381694	0.702688	0.832238
PDE5A	633.102	-1.20444	0.915443	-1.31569	0.188278	0.336004
PDE6A	273.749	-0.130623	0.686269	-0.190337	0.849045	0.937965
PDE6B	123.159	1.34378	1.1038	1.21741	0.223448	0.381165
PDE6C	0.969166	0	6.02554	0	1	NA
PDE6D	261.828	1.90964	1.28851	1.48205	0.138326	0.26674
PDE6G	24.1765	-25.8154	7.88003	-3.27605	0.00105269	0.00480222
PDE6H	0.106927	0	8.0107	0	1	NA
PDE7A	1483.83	3.34512	0.74792	4.47256	7.72887e-06	6.47307e-05
PDE7B	244.848	0.965272	0.940869	1.02594	0.304922	0.474731
PDE8A	1916.11	-0.0929618	0.421567	-0.220515	0.82547	0.92217
PDE8B	160.481	-1.17474	1.6472	-0.713171	0.47574	0.643887
PDE9A	542.863	0.825641	1.19926	0.68846	0.491163	0.656235
PDF	101.083	2.03123	1.74444	1.1644	0.24426	0.405291
PDGFA	3540.49	-2.00585	0.914008	-2.19457	0.0281945	0.0769609
PDGFB	2711.16	2.72668	0.857792	3.17872	0.00147927	0.0064335
PDGFC	517.15	-0.450385	1.2933	-0.348244	0.727657	0.851395
PDGFD	232.502	5.27769	2.48401	2.12466	0.0336147	0.0884771
PDGFRA	5389.36	10.7015	1.73233	6.17752	6.51148e-10	1.21844e-08
PDGFRB	9325.97	-10.0922	1.04397	-9.66713	4.15895e-22	3.02398e-20
PDGFRL	240.587	5.31445	1.45085	3.66299	0.000249288	0.00137657
PDHA1	3011.71	-0.320052	0.305669	-1.04705	0.295075	0.464385
PDHB	1441.48	0.827947	0.476723	1.73674	0.0824323	0.180643
PDHX	1025.01	0.131357	1.08226	0.121373	0.903396	0.973125
PDIA2	0.776325	0	8.0107	0	1	NA
PDIA3	13335.5	0.753714	0.447876	1.68286	0.0924016	0.197794
PDIA3P1	445.928	3.23231	0.726553	4.44882	8.63417e-06	7.14726e-05
PDIA4	7672.81	0.198707	0.370357	0.536528	0.591594	0.74357
PDIA5	613.97	-2.09467	0.934438	-2.24164	0.0249847	0.0698876
PDIA6	7763.73	0.973471	0.521646	1.86615	0.0620198	0.144346
PDIK1L	170.97	23.2437	1.89577	12.2609	1.46942e-34	5.69048e-32
PDILT	0.0959799	0	8.0107	0	1	NA
PDK1	1076.18	-1.17763	0.809032	-1.45561	0.145501	0.277067
PDK2	457.901	-1.80462	0.889484	-2.02884	0.042475	0.106932
PDK3	1422.37	1.9677	0.692476	2.84153	0.00448971	0.0167778
PDK4	29915.4	-7.12518	0.854029	-8.34301	7.24212e-17	3.08639e-15
PDLIM1	2626.29	-1.11397	0.665941	-1.67277	0.0943722	0.201033
PDLIM2	134.104	4.65391	1.5482	3.00601	0.00264696	0.0106705
PDLIM3	1371.44	-2.40853	0.792521	-3.03907	0.0023731	0.00973168
PDLIM4	1310.92	1.07191	0.528976	2.02638	0.0427256	0.107381
PDLIM5	7705.61	-0.406608	0.481243	-0.844912	0.39816	0.570162
PDLIM7	2071.01	-2.80614	0.477382	-5.87819	4.14777e-09	6.89258e-08
PDP1	1280.05	0.769712	0.866553	0.888245	0.374409	0.547371
PDP2	783.747	1.9531	0.458291	4.26169	2.02882e-05	0.000153467
PDPK1	1358.64	0.3802	0.740599	0.513368	0.607694	0.757194
PDPN	6850.23	-2.48201	1.48182	-1.67498	0.0939387	0.200396
PDPR	1508.69	-1.8481	0.486494	-3.79882	0.000145386	0.000861582
PDRG1	202.937	3.05312	0.853708	3.57631	0.000348483	0.00183285
PDS5A	5724.9	0.372977	0.232713	1.60274	0.108993	0.223893
PDS5B	3487.08	-0.0665485	0.293075	-0.22707	0.820369	0.918946
PDSS1	116.208	1.20595	1.62937	0.740131	0.459221	0.628018
PDSS2	633.235	-0.999116	0.804431	-1.24202	0.214231	0.370173
PDX1	15.5786	-28.2239	7.88017	-3.58164	0.000341448	0.00180022
PDXDC1	4093.32	-0.185293	0.363927	-0.509148	0.610648	0.759696
PDXDC2P	1364.35	-1.93242	0.835707	-2.31232	0.0207602	0.0600457
PDXK	2935.98	2.20692	0.328139	6.72556	1.74916e-11	4.02058e-10
PDXP	219.516	1.7675	1.48995	1.18629	0.235509	0.395796
PDYN	0.169094	0	8.0107	0	1	NA
PDZD11	283.181	8.02194	1.43074	5.60685	2.06044e-08	3.04857e-07
PDZD2	506.017	5.24021	1.39534	3.7555	0.000172994	0.00100316
PDZD3	1.50379	0	8.0107	0	1	NA
PDZD4	129.479	-1.5622	1.879	-0.831398	0.405749	0.576992
PDZD7	20.3946	3.80688	2.307	1.65014	0.0989141	0.208158
PDZD8	2727.88	-1.37467	0.579618	-2.37168	0.0177073	0.0528106
PDZD9	1.68948	0	8.0107	0	1	NA
PDZK1	91.2312	-2.64056	1.72082	-1.53448	0.124912	0.248041
PDZK1IP1	2053.76	10.0499	1.23705	8.12406	4.50857e-16	1.7498e-14
PDZK1P1	16.2227	5.31023	2.09456	2.53525	0.0112369	0.036415
PDZRN3	2755.11	-2.99239	0.755673	-3.9599	7.49815e-05	0.000484486
PDZRN4	5.35277	0	7.32563	0	1	1
PEA15	11836.2	-0.300249	0.425143	-0.706231	0.480045	0.647205
PEAK1	5668.14	-4.06724	0.479499	-8.48227	2.20843e-17	9.83522e-16
PEAR1	519.678	-3.3191	1.29806	-2.55698	0.0105587	0.0346394
PEBP1	2421.14	0.843277	0.361663	2.33166	0.0197184	0.057641
PEBP4	5.02322	0	4.20326	0	1	1
PECAM1	3111.66	1.09139	0.795585	1.37181	0.170123	0.311788
PECR	48.8321	5.05168	1.82705	2.76494	0.00569341	0.0204935
PEF1	1086.54	0.0702213	0.879268	0.0798634	0.936346	0.995053
PEG10	1060.79	1.46649	1.21305	1.20892	0.226692	0.38515
PEG3	1973.98	1.39919	1.18884	1.17694	0.239219	0.399881
PEG3-AS1	38.1451	0.57205	1.03226	0.554172	0.579461	0.73255
PELI1	3483.7	-0.514852	0.387486	-1.3287	0.183948	0.330194
PELI2	729.169	-0.697155	0.58464	-1.19245	0.233084	0.393073
PELI3	237.728	-1.92996	1.25015	-1.54379	0.12264	0.244841
PELO	1234.97	-2.33005	0.509686	-4.57155	4.84139e-06	4.29291e-05
PELP1	1428.02	0.413747	0.414519	0.998139	0.318212	0.489191
PEMT	309.206	5.2178	1.41888	3.67741	0.000235616	0.00131247
PENK	258.149	14.944	3.0832	4.84691	1.254e-06	1.27359e-05
PEPD	1353.7	-0.372742	0.555294	-0.671251	0.50206	0.665504
PER1	4081.61	-1.3464	0.518217	-2.59815	0.00937287	0.0312968
PER2	1775.39	0.936556	0.604572	1.54912	0.121352	0.243059
PER3	644.043	-0.792125	0.961748	-0.823631	0.410149	0.581138
PERP	5933.88	4.0416	0.596518	6.77532	1.24132e-11	2.89058e-10
PES1	2196.91	-0.155355	0.404321	-0.384236	0.700803	0.830889
PET100	722.92	2.13515	0.987186	2.16286	0.0305517	0.0820517
PET112	206.961	23.064	2.1283	10.8368	2.30332e-27	3.44802e-25
PET117	275.988	-0.765287	1.37788	-0.55541	0.578614	0.731854
PEX1	811.054	2.68038	0.778898	3.44125	0.00057904	0.00287326
PEX10	344.618	3.70582	1.5348	2.41452	0.0157558	0.0480517
PEX11A	228.957	0.0394253	1.9036	0.020711	0.983476	1
PEX11B	309.319	2.15426	1.26069	1.70879	0.0874898	0.189121
PEX11G	64.71	8.36278	1.78364	4.6886	2.75079e-06	2.59961e-05
PEX12	150.29	0.5256	1.15908	0.453465	0.650214	0.793054
PEX13	1440.08	1.53482	0.695798	2.20585	0.0273947	0.0751826
PEX14	867.236	-0.511574	1.20844	-0.423336	0.67205	0.809624
PEX16	291.254	0.50811	0.896155	0.56699	0.570721	0.725062
PEX19	1087.55	0.683101	0.415248	1.64504	0.0999607	0.20984
PEX2	495.001	1.96151	1.19597	1.6401	0.100984	0.21144
PEX26	708.693	1.1923	0.595226	2.0031	0.0451663	0.11233
PEX3	396.895	-0.802699	1.21682	-0.659668	0.509467	0.67242
PEX5	1543.66	-1.48145	0.446753	-3.31603	0.000913065	0.00426662
PEX5L	86.0737	-1.45827	0.896031	-1.62748	0.103635	0.215647
PEX6	230.987	1.46514	1.08711	1.34774	0.177741	0.322046
PEX7	96.3454	9.31046	1.91749	4.85554	1.20057e-06	1.22212e-05
PF4	0.75252	0	8.0107	0	1	NA
PF4V1	3.99314	1.89552	3.7494	0.505551	0.613172	0.761576
PFAS	527.82	1.25564	0.992791	1.26476	0.205957	0.359804
PFDN1	664.605	1.87445	0.829657	2.2593	0.0238645	0.0672535
PFDN2	3275.16	-0.52484	0.558551	-0.939646	0.347399	0.520398
PFDN4	847.456	1.86845	0.994795	1.87822	0.0603506	0.141106
PFDN5	4738.45	1.14644	0.529439	2.16538	0.0303583	0.0816675
PFDN6	209.433	1.85815	1.23275	1.50732	0.131729	0.257842
PFKFB1	7.22789	0	6.01258	0	1	1
PFKFB2	537.92	5.75252	1.31811	4.36422	1.27577e-05	0.000100873
PFKFB3	11896.3	-1.53055	0.726025	-2.10813	0.03502	0.091473
PFKFB4	217.408	6.23605	1.27262	4.90018	9.57485e-07	9.95717e-06
PFKL	3721.76	1.58698	0.416934	3.80631	0.000141055	0.0008387
PFKM	769.906	0.117221	0.791193	0.148158	0.882218	0.95957
PFKP	3999.61	-0.520212	0.345878	-1.50403	0.132574	0.258869
PFN1	12936	-0.955684	0.476301	-2.00647	0.0448062	0.111711
PFN1P2	323.393	1.42962	0.860958	1.66049	0.0968151	0.204927
PFN2	1321.75	0.788807	0.898626	0.877793	0.380056	0.553176
PFN3	0.0306072	0	8.0107	0	1	NA
PFN4	7.62868	4.88617	3.05095	1.60152	0.109261	0.224212
PGA3	0.6536	0	8.0107	0	1	NA
PGA4	1.01076	0	8.0107	0	1	NA
PGA5	0.575992	0	8.0107	0	1	NA
PGAM1	6748.85	-0.32538	0.555088	-0.586176	0.557757	0.713785
PGAM1P5	13.6705	6.87984	2.59337	2.65286	0.00798136	0.0273003
PGAM2	21.3464	4.78175	2.1776	2.19589	0.0281	0.0767516
PGAM4	141.984	0.904374	1.17489	0.769755	0.441445	0.611691
PGAM5	897.404	0.442805	0.912925	0.485039	0.627648	0.77382
PGAP1	1324.77	-4.54328	0.667593	-6.80546	1.00724e-11	2.37028e-10
PGAP2	73.9449	8.0982	2.34081	3.45958	0.000541024	0.00270801
PGAP3	134.108	8.76957	1.90871	4.59451	4.3377e-06	3.89672e-05
PGBD1	201.06	-0.951372	1.24284	-0.765481	0.443985	0.614185
PGBD2	200.5	-0.0234118	1.37025	-0.0170859	0.986368	1
PGBD3	52.0453	7.96075	1.93022	4.12426	3.71922e-05	0.000262289
PGBD4	59.4825	2.50497	1.60616	1.5596	0.118855	0.239241
PGBD5	193.896	4.11972	1.74575	2.35985	0.0182822	0.0541896
PGC	0.897331	1.88495	7.95952	0.236817	0.812798	NA
PGCP1	0.0436815	0	8.0107	0	1	NA
PGD	11307.9	1.80955	0.548396	3.29972	0.000967821	0.00448045
PGF	5144.25	-1.35782	1.00685	-1.34858	0.177472	0.321681
PGGT1B	415.344	2.38862	1.19104	2.00549	0.0449109	0.111883
PGK1	8536.96	0.379323	0.641137	0.591641	0.554091	0.710729
PGK2	0.0959799	0	8.0107	0	1	NA
PGLS	451.727	23.3541	1.75251	13.3261	1.63171e-40	1.2638e-37
PGLYRP1	0.349926	0	8.0107	0	1	NA
PGLYRP2	28.0334	0.626861	2.59104	0.241934	0.808831	0.911067
PGLYRP3	0.221553	2.46902	7.9476	0.310662	0.756057	NA
PGLYRP4	6.7871	6.8978	5.33303	1.29341	0.195869	0.346324
PGM1	2374.86	0.966338	0.698955	1.38255	0.166804	0.307063
PGM2	822.15	0.275552	0.951423	0.289621	0.772106	0.884009
PGM2L1	2151.45	1.38661	0.661783	2.09527	0.0361473	0.0938943
PGM3	1832	-1.03813	0.860548	-1.20636	0.227679	0.386421
PGM5	769.716	-46.3228	2.07602	-22.3132	2.74813e-110	9.79104e-107
PGM5-AS1	39.5773	-8.41214	5.6429	-1.49075	0.136028	0.263886
PGM5P2	2317.55	-0.148231	0.710829	-0.208532	0.834813	0.928706
PGP	220.756	0.29382	1.56959	0.187196	0.851507	0.9393
PGPEP1	490.58	-0.950408	0.761254	-1.24848	0.211857	0.36686
PGPEP1L	38.0724	-31.0031	7.8822	-3.93331	8.37845e-05	0.000535728
PGR	431.642	-1.51777	0.988693	-1.53513	0.124753	0.247947
PGRMC1	2576.41	0.946146	1.04891	0.90203	0.367041	0.539968
PGRMC2	2245.25	-0.409149	0.511047	-0.800609	0.423358	0.594069
PGS1	504.684	0.0358713	1.21883	0.029431	0.976521	1
PHACTR1	267.86	-3.78956	1.69606	-2.23433	0.0254611	0.0709027
PHACTR2	2302.66	-0.397311	0.545907	-0.727801	0.466735	0.63546
PHACTR3	30.9396	-7.07102	6.89074	-1.02616	0.304815	0.474659
PHACTR4	2190.38	-0.0944553	0.575784	-0.164046	0.869695	0.951074
PHAX	1790.51	1.26467	0.502411	2.5172	0.0118293	0.0379961
PHB	2456.13	0.311077	0.504755	0.616292	0.537702	0.696576
PHB2	4340.15	1.08719	0.384529	2.82733	0.00469372	0.0174123
PHC1	1816.33	-0.51596	0.486598	-1.06034	0.28899	0.457524
PHC2	7044.6	-2.13279	0.411308	-5.18539	2.15566e-07	2.59115e-06
PHC3	4590.69	0.409123	0.516304	0.792407	0.428123	0.598398
PHEX	22.335	6.89617	2.43585	2.83112	0.00463854	0.0172507
PHEX-AS1	0.482589	-3.51613	7.93782	-0.442959	0.657795	NA
PHF1	1648.89	-0.849009	0.911137	-0.931813	0.351433	0.524193
PHF10	1829.84	-1.03154	0.91859	-1.12296	0.261454	0.425579
PHF11	2383.21	2.59439	0.596505	4.34932	1.36563e-05	0.000107358
PHF12	2710.25	-0.602579	0.375814	-1.6034	0.108846	0.223644
PHF13	759.101	-1.38801	1.06282	-1.30597	0.191561	0.3406
PHF14	3497.16	1.35896	0.562121	2.41755	0.0156253	0.0477606
PHF19	423.016	-1.7853	0.91951	-1.94157	0.0521888	0.125838
PHF2	1567.28	0.560816	0.569139	0.985375	0.32444	0.496143
PHF20	2060.53	-0.712369	0.820065	-0.868674	0.385025	0.557811
PHF20L1	2195.56	0.729679	0.500128	1.45898	0.14457	0.275676
PHF21A	2708.72	-0.0460057	0.479945	-0.0958561	0.923635	0.986015
PHF21B	44.6606	-9.69741	2.33041	-4.16125	3.16511e-05	0.000227811
PHF23	1234.82	-0.551819	0.813972	-0.677933	0.497814	0.661351
PHF3	10096.5	-0.235901	0.39899	-0.591245	0.554356	0.710853
PHF5A	798.614	0.943769	0.880945	1.07131	0.284028	0.45208
PHF6	761.424	0.179552	0.517566	0.346917	0.728654	0.852169
PHF7	36.1256	5.77013	2.29563	2.51353	0.0119529	0.0383447
PHF8	1171.41	1.31035	1.12842	1.16122	0.245551	0.406869
PHGDH	931.211	-1.36933	1.09567	-1.24976	0.211387	0.366486
PHGR1	2.74737	0	8.0107	0	1	NA
PHIP	5540.38	0.151343	0.484841	0.31215	0.754926	0.870381
PHKA1	175.994	3.22042	1.57816	2.04062	0.0412887	0.104536
PHKA2	506.026	4.57748	1.27794	3.5819	0.000341099	0.00179975
PHKA2-AS1	6.01612	4.4349	2.9711	1.49268	0.135521	0.263182
PHKB	1423.56	2.74669	1.19013	2.30788	0.0210056	0.0605982
PHKG1	71.4805	8.0502	1.752	4.59485	4.33062e-06	3.89232e-05
PHKG2	688.4	0.474738	0.731393	0.649088	0.516281	0.678208
PHLDA1	10243.6	0.544284	0.594062	0.916209	0.359557	0.532565
PHLDA2	563.706	-2.31431	1.16014	-1.99485	0.0460592	0.11399
PHLDA3	286.175	3.21297	1.39901	2.2966	0.0216416	0.0620911
PHLDB1	3281.01	-4.04544	0.651505	-6.20938	5.31957e-10	1.01242e-08
PHLDB2	4879.91	-3.50401	0.673195	-5.20504	1.93955e-07	2.36166e-06
PHLDB3	376.088	1.63359	1.14888	1.4219	0.155055	0.290723
PHLPP1	545.001	1.05748	0.814923	1.29764	0.19441	0.344428
PHLPP2	705.336	-2.33239	1.13245	-2.05959	0.0394376	0.100723
PHOSPHO1	46.7683	4.8859	2.92099	1.67269	0.0943889	0.201033
PHOSPHO2	24.8168	4.90199	2.18077	2.24783	0.0245873	0.0689326
PHOSPHO2-KLHL23	197.276	-3.99671	1.0113	-3.95206	7.74814e-05	0.000499368
PHOX2A	0.947383	0	8.0107	0	1	NA
PHOX2B	0.1723	0	8.0107	0	1	NA
PHPT1	447.515	0.222098	1.2784	0.173731	0.862077	0.945863
PHRF1	2613.63	0.215056	0.620222	0.346741	0.728786	0.852183
PHTF1	538.08	1.65129	1.39364	1.18488	0.236066	0.396462
PHTF2	570.375	-2.23407	0.936211	-2.38628	0.0170196	0.0511665
PHYH	445.733	-0.0215523	0.970744	-0.0222018	0.982287	1
PHYHD1	299.972	1.34775	1.1258	1.19715	0.231249	0.390986
PHYHIP	32.8501	2.50201	2.06935	1.20908	0.226632	0.385086
PHYHIPL	19.1953	0.933365	3.00179	0.310936	0.755849	0.87096
PHYKPL	556.656	-0.944406	0.968163	-0.975461	0.329331	0.501257
PI15	4584.57	-6.85747	1.3624	-5.03337	4.81943e-07	5.36919e-06
PI16	178.108	2.48364	2.87989	0.862407	0.388463	0.560903
PI3	929.223	10.8595	1.29302	8.39861	4.51809e-17	1.94879e-15
PI4K2A	1238.03	-1.20073	0.310305	-3.8695	0.000109058	0.000669455
PI4K2B	682.253	0.16282	1.27899	0.127304	0.8987	0.970622
PI4KA	2091.37	-0.532482	0.695557	-0.765548	0.443945	0.614185
PI4KAP1	405.845	0.0640304	1.61991	0.0395271	0.96847	1
PI4KAP2	355.265	-0.540885	1.16264	-0.46522	0.641774	0.785258
PI4KB	1781.22	-0.793921	0.416016	-1.90839	0.0563404	0.133517
PIANP	56.2308	4.45747	2.21242	2.01475	0.0439311	0.10996
PIAS1	1728.46	-0.597732	0.950891	-0.628602	0.52961	0.689755
PIAS2	505.348	-0.810874	0.925877	-0.87579	0.381144	0.554241
PIAS3	942.777	0.024724	0.743554	0.0332512	0.973474	1
PIAS4	524.713	-0.575749	0.442607	-1.30081	0.193322	0.342978
PIBF1	980.818	-0.241797	1.18002	-0.20491	0.837643	0.930807
PICALM	7660.56	-1.22151	0.432778	-2.8225	0.0047651	0.0176257
PICK1	354.793	2.40007	1.36228	1.7618	0.0781033	0.173418
PID1	1269.97	9.10803	1.54418	5.89831	3.67234e-09	6.1484e-08
PIDD	140.797	21.2187	2.06913	10.2549	1.12488e-24	1.08317e-22
PIEZO1	3651.94	3.93348	0.619885	6.3455	2.21709e-10	4.42772e-09
PIEZO2	281.103	-5.35571	1.67039	-3.20626	0.00134473	0.0059501
PIF1	8.68586	3.7925	3.32957	1.13904	0.254688	0.417427
PIFO	43.1328	8.02568	2.29846	3.49176	0.000479851	0.00243465
PIGA	856.318	-2.03697	0.775762	-2.62577	0.00864536	0.0292125
PIGB	215.41	-0.874529	1.61646	-0.541013	0.588498	0.740779
PIGC	433.024	2.6207	1.40485	1.86547	0.0621151	0.144481
PIGF	266.136	-0.405359	0.963733	-0.420613	0.674038	0.811195
PIGG	646.333	0.201516	1.5479	0.130187	0.896418	0.969098
PIGH	299.371	1.31483	1.3173	0.998125	0.318219	0.489191
PIGK	572.923	2.22021	1.13477	1.95653	0.0504024	0.122568
PIGL	159.678	-0.19671	1.13609	-0.173146	0.862537	0.946193
PIGM	263.667	2.21993	1.18668	1.87071	0.0613859	0.143151
PIGN	771.243	3.44195	0.865321	3.97765	6.95987e-05	0.000454984
PIGO	416.218	2.58839	1.18707	2.18048	0.0292219	0.0791845
PIGP	93.8811	-0.120452	1.0706	-0.112509	0.91042	0.977332
PIGQ	369.073	0.794048	1.2671	0.626668	0.530877	0.69095
PIGR	5924.79	5.74784	1.18017	4.87033	1.11413e-06	1.14327e-05
PIGS	747.797	-0.315544	0.532714	-0.592333	0.553628	0.710373
PIGT	2289.88	-1.81004	0.580002	-3.12074	0.00180396	0.00764592
PIGU	223.709	0.776655	1.61396	0.481211	0.630367	0.776092
PIGV	200.617	0.491091	1.67585	0.293039	0.769492	0.881847
PIGW	247.969	-2.56671	1.09398	-2.34621	0.0189653	0.055824
PIGX	558.882	1.54377	0.981569	1.57275	0.115776	0.234714
PIGY	976.195	0.997603	0.890141	1.12072	0.262405	0.426699
PIGZ	20.0331	5.90421	2.29973	2.56735	0.010248	0.0338132
PIH1D1	954.189	-0.822789	0.404717	-2.033	0.0420528	0.106094
PIH1D2	14.9671	7.11652	2.50895	2.83646	0.00456172	0.0170076
PIH1D3	55.5157	0.831351	1.12433	0.73942	0.459652	0.628414
PIK3AP1	605.511	-1.05713	1.18856	-0.889425	0.373775	0.546804
PIK3C2A	3610.03	-0.841153	0.606608	-1.38665	0.165549	0.305383
PIK3C2B	1711.22	1.003	0.590425	1.69878	0.0893604	0.19258
PIK3C2G	313.24	8.60401	2.40955	3.5708	0.000355893	0.00186742
PIK3C3	1703.47	-0.275893	0.787586	-0.350302	0.726112	0.850313
PIK3CA	1867.32	-0.940504	0.45517	-2.06627	0.0388029	0.0993297
PIK3CB	1202.8	1.39672	1.07743	1.29635	0.194856	0.344977
PIK3CD	1149.34	-0.0568719	0.43376	-0.131114	0.895685	0.968658
PIK3CG	328.276	-12.7494	1.81956	-7.00687	2.43708e-12	6.25565e-11
PIK3IP1	2427.53	3.02351	0.710793	4.25371	2.10259e-05	0.000158777
PIK3R1	21125.3	3.55086	0.628701	5.64793	1.62389e-08	2.44324e-07
PIK3R2	1543.94	2.4806	0.738963	3.35687	0.000788307	0.00374977
PIK3R3	1459.85	3.68814	1.24279	2.96764	0.00300098	0.0119011
PIK3R4	972.153	0.189703	0.928839	0.204237	0.838168	0.931042
PIK3R5	401.004	-3.20278	1.62645	-1.96918	0.0489321	0.119669
PIK3R6	40.3799	-38.6126	2.77113	-13.9339	3.9426e-44	3.69649e-41
PIKFYVE	2278.69	-0.984354	0.367176	-2.68088	0.00734293	0.0255034
PILRA	93.3753	0.243238	1.40679	0.172903	0.862728	0.946193
PILRB	339.945	2.99024	1.34433	2.22433	0.0261262	0.0724602
PIM1	1849.05	-1.29606	0.662729	-1.95565	0.0505069	0.122763
PIM2	581.651	-3.56257	1.21333	-2.9362	0.00332265	0.0129774
PIM3	3398.29	0.843958	0.519166	1.6256	0.104034	0.216213
PIN1	677.388	-0.0129172	1.00485	-0.0128548	0.989744	1
PIN4	355.381	3.08754	1.4012	2.2035	0.0275595	0.0755764
PIN4P1	22.0208	4.28871	1.91651	2.23777	0.0252361	0.0704082
PINK1	1958.55	2.01597	0.833852	2.41766	0.0156205	0.0477543
PINLYP	44.3672	19.2131	2.52082	7.62177	2.50214e-14	7.80615e-13
PINX1	354.509	0.0261234	1.33539	0.0195624	0.984392	1
PIP	147.904	7.03356	2.3831	2.95143	0.00316309	0.0124459
PIP4K2A	2247	-3.20488	0.642441	-4.98859	6.08219e-07	6.62275e-06
PIP4K2B	1409.46	0.353039	0.466823	0.756259	0.449494	0.619302
PIP4K2C	654.22	1.74433	1.0598	1.64592	0.0997809	0.209551
PIP5K1A	2042.53	0.466387	0.358501	1.30094	0.19328	0.342938
PIP5K1B	431.906	-3.76985	1.52668	-2.46931	0.0135376	0.0424648
PIP5K1C	1123.12	-0.263646	0.478414	-0.551083	0.581577	0.734662
PIP5K1P1	1.67943	1.76392	5.46835	0.322568	0.747022	NA
PIP5KL1	11.498	5.3154	2.65919	1.99888	0.0456216	0.113158
PIPOX	91.2271	1.64635	1.05131	1.56599	0.11735	0.236935
PIPSL	113.047	8.02793	1.83544	4.37384	1.22082e-05	9.70086e-05
PIR	1369.83	-1.58732	1.12729	-1.40808	0.159106	0.296322
PIR-FIGF	136.411	2.49947	1.35052	1.85075	0.0642054	0.148366
PIRT	0.451981	0.920423	7.99132	0.115178	0.908304	NA
PISD	1405.86	1.43388	0.680951	2.10571	0.03523	0.0919541
PISRT1	0.23012	0	8.0107	0	1	NA
PITHD1	1097.86	-1.63691	0.58602	-2.79327	0.00521779	0.0190127
PITPNA	3823.03	0.00918986	0.341272	0.0269282	0.978517	1
PITPNA-AS1	163.741	-1.7985	1.19225	-1.5085	0.131427	0.257465
PITPNB	4653.5	-1.64853	0.418591	-3.93828	8.20678e-05	0.000526452
PITPNC1	4550.15	-4.36793	0.55261	-7.90419	2.69688e-15	9.40161e-14
PITPNM1	1441.91	-2.66549	0.593765	-4.48913	7.15161e-06	6.05326e-05
PITPNM2	342.786	-2.39177	1.33927	-1.78588	0.0741188	0.166291
PITPNM3	102.078	0.280664	1.49499	0.187736	0.851084	0.939257
PITRM1	2997.5	-0.235473	0.358164	-0.657445	0.510895	0.67359
PITRM1-AS1	140.715	-1.30567	1.85976	-0.702064	0.482639	0.649326
PITX1	5.85974	6.42195	4.16602	1.54151	0.123193	0.245776
PITX2	9.48327	0	3.72766	0	1	1
PITX3	1.53226	0	6.45254	0	1	NA
PIWIL1	1.58065	0	8.0107	0	1	NA
PIWIL2	257.392	0.531082	1.01214	0.52471	0.599785	0.750005
PIWIL3	87.5838	3.66512	1.22446	2.99324	0.00276028	0.0110722
PIWIL4	80.6108	9.45288	2.03201	4.65197	3.28773e-06	3.07119e-05
PJA1	1545.32	-0.684411	0.847407	-0.807653	0.41929	0.589894
PJA2	8679.51	-1.52506	0.568937	-2.68054	0.0073504	0.0255244
PKD1	2833.99	-0.472529	0.714754	-0.661107	0.508544	0.671846
PKD1L1	30.5379	0	2.72119	0	1	1
PKD1L2	6.72895	0	3.53681	0	1	1
PKD1L3	11.718	3.21453	2.9028	1.10739	0.268125	0.433508
PKD1P1	3353.86	-0.0951905	0.955587	-0.0996147	0.92065	0.983772
PKD2	1630.07	-1.9249	0.564762	-3.40833	0.000653613	0.00318737
PKD2L1	0.506241	0	8.0107	0	1	NA
PKD2L2	17.5059	0.138444	2.19898	0.0629584	0.9498	1
PKDCC	95.1783	-3.06969	1.56748	-1.95836	0.0501876	0.122154
PKDREJ	6.29859	0.928463	3.73916	0.248308	0.803896	0.908322
PKHD1	11.0431	0.929901	3.47863	0.267318	0.789224	0.897322
PKHD1L1	603.605	4.20794	3.34172	1.25921	0.207953	0.361907
PKI55	173.726	-0.297478	1.75084	-0.169906	0.865084	0.94817
PKIA	106.662	14.5144	2.7313	5.31408	1.07195e-07	1.3728e-06
PKIB	186.402	2.87775	1.17251	2.45434	0.0141142	0.0439181
PKIG	3187.68	-2.83159	0.609309	-4.64721	3.36455e-06	3.12982e-05
PKLR	2.86016	4.94081	4.15651	1.18869	0.23456	NA
PKM	36637.6	0.905243	0.397293	2.27853	0.022695	0.0645519
PKMYT1	12.4124	6.63879	2.12542	3.12352	0.00178703	0.00758316
PKN1	2598.01	0.466306	0.413823	1.12683	0.259816	0.423572
PKN2	2137.51	0.234362	0.467267	0.501559	0.615978	0.763819
PKN3	343.264	5.39618	1.64111	3.28812	0.00100859	0.00464146
PKNOX1	1030.8	-0.474713	0.889979	-0.533398	0.593758	0.744926
PKNOX2	92.2226	-5.58835	1.59564	-3.50227	0.000461309	0.00235264
PKP1	278.908	9.35843	1.68731	5.54635	2.917e-08	4.15376e-07
PKP2	545.585	5.64227	0.630554	8.94812	3.61601e-19	1.92861e-17
PKP3	435.071	8.40686	1.68889	4.97775	6.43271e-07	6.94498e-06
PKP4	2891.86	2.76269	0.777375	3.55387	0.000379604	0.00198037
PLA1A	240.697	0	2.42085	0	1	1
PLA2G10	10.0993	5.00668	3.2315	1.54934	0.121301	0.243011
PLA2G12A	1012.03	1.17458	0.697208	1.6847	0.092047	0.197332
PLA2G12B	1.00794	0	8.0107	0	1	NA
PLA2G15	165.119	-0.713311	1.11441	-0.640081	0.52212	0.682946
PLA2G16	608.809	-0.360692	0.999667	-0.360813	0.71824	0.843589
PLA2G1B	1.041	3.75851	7.93345	0.473755	0.635674	NA
PLA2G2A	90.3932	4.85763	6.02325	0.806481	0.419966	0.590355
PLA2G2C	0.0565959	0	8.0107	0	1	NA
PLA2G2D	0.366884	0	8.0107	0	1	NA
PLA2G2E	0.126104	0	8.0107	0	1	NA
PLA2G2F	0.446024	0.920451	7.99133	0.115181	0.908301	NA
PLA2G3	3.60064	5.34851	5.71783	0.935408	0.349578	0.522575
PLA2G4A	699.682	-0.306745	1.54355	-0.198727	0.842476	0.93379
PLA2G4B	46.4183	7.07807	1.94653	3.63625	0.000276636	0.00150244
PLA2G4C	1106	0.468409	1.34248	0.348913	0.727155	0.851034
PLA2G4D	20.948	5.47036	3.37964	1.61862	0.105529	0.218592
PLA2G4E	51.429	3.26747	1.23324	2.64951	0.00806083	0.0275404
PLA2G4F	7.28802	3.75832	3.87514	0.969854	0.332119	0.504328
PLA2G5	17.5694	0	3.78638	0	1	1
PLA2G6	187.471	6.86524	1.66551	4.12201	3.75589e-05	0.000264456
PLA2G7	132.738	-1.29408	1.17386	-1.10242	0.270281	0.436121
PLA2R1	1026.31	9.58452	0.961065	9.97281	2.0048e-23	1.68788e-21
PLAA	1619.92	-0.0603107	0.4252	-0.141841	0.887206	0.963172
PLAC1	0.175244	0	8.0107	0	1	NA
PLAC4	492.604	2.49326	1.27377	1.95739	0.050302	0.122415
PLAC8	181.986	1.16034	0.612507	1.8944	0.0581713	0.136927
PLAC8L1	5.52077	0	4.83736	0	1	1
PLAC9	155.494	2.91142	2.06518	1.40976	0.15861	0.295583
PLAG1	68.0611	17.3328	2.24804	7.71018	1.25642e-14	4.04003e-13
PLAGL1	637.707	-2.38755	0.912934	-2.61525	0.00891613	0.0299487
PLAGL2	811.669	-0.129098	0.621892	-0.20759	0.835549	0.929292
PLAT	4415.29	0.129783	1.27075	0.102131	0.918653	0.982347
PLAU	4720.84	-4.32892	0.851388	-5.08455	3.685e-07	4.24609e-06
PLAUR	2031.75	-1.14133	1.08052	-1.05628	0.290841	0.45972
PLB1	29.2397	8.38902	2.59431	3.23363	0.0012223	0.00549432
PLBD1	325.16	7.42742	2.17499	3.41492	0.000638013	0.00312413
PLBD2	706.008	0.314357	1.11079	0.283002	0.777176	0.888386
PLCB1	1280.17	1.11345	1.1947	0.931992	0.351341	0.524098
PLCB2	168.217	-6.52981	1.68554	-3.87401	0.000107059	0.000658491
PLCB3	1159.67	0.0203921	1.26637	0.0161028	0.987152	1
PLCB4	369.143	2.64191	1.62522	1.62557	0.104041	0.216213
PLCD1	488.144	9.86354	1.659	5.94547	2.7566e-09	4.69914e-08
PLCD3	363.73	1.85597	1.28491	1.44444	0.148616	0.281673
PLCD4	110.354	7.71253	2.09767	3.6767	0.000236267	0.00131527
PLCE1	231.754	-4.42624	2.17313	-2.0368	0.0416701	0.105322
PLCE1-AS1	0.04799	0	8.0107	0	1	NA
PLCG1	2746.06	1.85919	0.851567	2.18326	0.029017	0.078701
PLCG2	991.657	-2.51897	1.09283	-2.305	0.0211666	0.0609835
PLCH1	59.8838	9.14737	1.7285	5.29209	1.20926e-07	1.52995e-06
PLCH2	438.064	5.9751	2.07379	2.88124	0.00396109	0.0150477
PLCL1	237.428	-0.332836	1.4267	-0.233291	0.815536	0.915481
PLCL2	526.275	-0.930104	1.04808	-0.887433	0.374846	0.547605
PLCXD1	366.936	-2.23909	0.68993	-3.24539	0.00117291	0.00529371
PLCXD2	76.4537	-8.35362	2.009	-4.1581	3.20899e-05	0.000230504
PLCXD3	219.483	19.8482	2.32499	8.53692	1.37846e-17	6.2787e-16
PLCZ1	1.86063	3.61037	7.93451	0.455021	0.649094	NA
PLD1	1545.64	5.90566	0.936596	6.30545	2.8735e-10	5.66244e-09
PLD2	822.716	4.40462	0.799947	5.50615	3.66771e-08	5.12847e-07
PLD3	1488.47	-0.668604	0.917287	-0.728893	0.466067	0.634871
PLD4	27.3973	0	4.68448	0	1	1
PLD5	13.7565	0	3.57413	0	1	1
PLD6	59.1768	2.23943	1.50136	1.4916	0.135804	0.263669
PLEC	11019	0.372761	0.551963	0.675337	0.499462	0.662799
PLEK	374.466	-5.50225	1.6256	-3.38474	0.00071245	0.00343201
PLEK2	91.2917	8.69326	2.18494	3.97872	6.92871e-05	0.000453113
PLEKHA1	1381.11	-0.62702	0.920331	-0.681299	0.495683	0.66003
PLEKHA2	1454.8	-1.68212	0.363217	-4.63118	3.63589e-06	3.33693e-05
PLEKHA3	904.842	-2.43119	0.504036	-4.82345	1.41094e-06	1.41762e-05
PLEKHA4	2942.51	-0.480832	0.791123	-0.607784	0.543331	0.701115
PLEKHA5	2973.34	0.778516	0.55049	1.41422	0.157296	0.293873
PLEKHA6	1005.99	1.55332	1.95502	0.794529	0.426887	0.597374
PLEKHA7	322.103	3.96832	1.94862	2.03647	0.0417028	0.10539
PLEKHA8	1098.85	-1.01964	0.764162	-1.33432	0.182099	0.32799
PLEKHA8P1	109.633	4.82075	1.77363	2.71802	0.00656742	0.0231484
PLEKHB1	104.616	8.16883	2.30662	3.54147	0.000397903	0.0020612
PLEKHB2	2949.19	-0.601182	0.28717	-2.09347	0.0363071	0.0942271
PLEKHD1	10.5737	3.58778	3.41559	1.05041	0.293528	0.462694
PLEKHF1	359.71	2.72722	1.32643	2.05606	0.039777	0.101453
PLEKHF2	875.1	0.288156	1.07202	0.268797	0.788086	0.896657
PLEKHG1	1640.24	6.87591	0.817069	8.41533	3.91775e-17	1.70221e-15
PLEKHG2	1782.78	1.18167	0.689199	1.71455	0.086427	0.1873
PLEKHG3	1237.85	-0.823592	0.94503	-0.871499	0.383482	0.556208
PLEKHG4	218.218	2.36599	1.53686	1.53949	0.123685	0.246579
PLEKHG4B	293.763	0.10241	0.841235	0.121738	0.903106	0.972993
PLEKHG5	661.274	5.74108	1.07935	5.31901	1.04333e-07	1.34e-06
PLEKHG6	225.846	24.2044	2.34217	10.3342	4.93725e-25	4.99729e-23
PLEKHG7	39.448	-5.88639	2.76558	-2.12844	0.0333003	0.087792
PLEKHH1	230.261	4.29711	1.06137	4.04865	5.15141e-05	0.000349589
PLEKHH2	749.802	-1.24698	1.66974	-0.746811	0.455178	0.62431
PLEKHH3	278.742	0.411359	0.99115	0.415032	0.678119	0.814523
PLEKHJ1	319.101	5.66366	1.12627	5.0287	4.93817e-07	5.48432e-06
PLEKHM1	1032.6	0.413311	0.898505	0.459999	0.645517	0.788754
PLEKHM1P	391.221	-1.34742	0.844291	-1.59592	0.110506	0.226116
PLEKHM2	3185.9	-1.20892	0.407933	-2.96352	0.0030414	0.0120479
PLEKHM3	645.32	0.0757729	0.668191	0.1134	0.909713	0.97689
PLEKHN1	118.519	9.64859	2.0159	4.78625	1.69929e-06	1.67869e-05
PLEKHO1	2707.61	-6.07934	1.0676	-5.69439	1.23811e-08	1.90463e-07
PLEKHO2	1619.96	-4.71809	0.584932	-8.06605	7.26109e-16	2.72314e-14
PLEKHS1	2673.14	7.09764	1.7251	4.11434	3.88284e-05	0.000272137
PLET1	11.708	5.17612	2.91024	1.77859	0.075307	0.168511
PLG	8.68385	-7.77182	3.4894	-2.22726	0.0259296	0.0719934
PLGLA	0.574501	0	8.0107	0	1	NA
PLGLB1	33.8168	-0.733224	1.18769	-0.617353	0.537002	0.696171
PLGLB2	35.2418	-1.16486	1.43378	-0.812436	0.416542	0.587378
PLGRKT	203.218	10.4749	2.07717	5.04288	4.58571e-07	5.14744e-06
PLIN1	415.083	4.84072	2.53267	1.91131	0.0559649	0.132875
PLIN2	13154.6	-3.91395	0.824377	-4.74776	2.05681e-06	1.99023e-05
PLIN3	1552.59	1.43316	0.50402	2.84346	0.00446259	0.016687
PLIN4	750.71	2.69418	2.21894	1.21417	0.224681	0.382646
PLIN5	40.342	19.8999	2.50645	7.93946	2.0306e-15	7.24914e-14
PLK1	42.9466	21.1369	2.47718	8.53263	1.43052e-17	6.46783e-16
PLK1S1	1036.87	-0.399341	0.449977	-0.887471	0.374825	0.547605
PLK2	4390.14	1.59312	0.631332	2.52343	0.0116217	0.0374578
PLK3	1384.52	0.61554	0.98427	0.625377	0.531723	0.691598
PLK4	35.6001	7.64201	2.70149	2.82881	0.00467217	0.017354
PLK5	1.34682	0	8.0107	0	1	NA
PLLP	51.743	20.9702	2.23372	9.38801	6.1146e-21	3.90414e-19
PLN	632.404	-15.7432	1.80705	-8.71205	2.9843e-18	1.44856e-16
PLOD1	2709.83	0.710226	0.461502	1.53895	0.123818	0.246749
PLOD2	5469.06	-1.08897	1.03533	-1.05181	0.292888	0.461931
PLOD3	974	1.04245	0.651279	1.60063	0.10946	0.224516
PLP1	39.0251	5.07713	2.77053	1.83255	0.0668697	0.15333
PLP2	2225.22	-2.05369	0.923723	-2.22327	0.0261975	0.072624
PLRG1	1770.51	0.23704	0.41774	0.567435	0.570418	0.724842
PLS1	398.743	3.51084	1.33848	2.62301	0.00871568	0.0294055
PLS3	8377.13	-5.20157	0.590283	-8.81198	1.22949e-18	6.15231e-17
PLSCR1	1490.5	2.58095	1.50453	1.71545	0.0862635	0.187037
PLSCR2	5.96519	6.46419	2.89798	2.23059	0.0257084	0.0714795
PLSCR3	432.582	7.29547	1.2625	5.77858	7.53355e-09	1.20038e-07
PLSCR4	596.009	-0.174513	0.762242	-0.228947	0.81891	0.917777
PLSCR5	0.322494	0	8.0107	0	1	NA
PLTP	749.049	5.02749	1.30367	3.8564	0.000115069	0.00070056
PLVAP	3981.45	-6.07636	1.19021	-5.10528	3.30297e-07	3.83364e-06
PLXDC1	209.196	4.96856	1.5099	3.29066	0.000999518	0.00460684
PLXDC2	1127.29	1.14672	1.11724	1.02639	0.304709	0.474566
PLXNA1	2435.83	0.446494	0.501348	0.890586	0.373151	0.546139
PLXNA2	1044.05	-0.519429	1.24477	-0.41729	0.676466	0.813294
PLXNA3	493.716	-1.57191	1.40158	-1.12152	0.262065	0.426245
PLXNA4	161.697	7.30141	2.23987	3.25975	0.0011151	0.0050623
PLXNB1	1784.63	1.40738	0.908685	1.54881	0.121427	0.243182
PLXNB2	6147.73	2.93622	0.549941	5.33915	9.33831e-08	1.21248e-06
PLXNB3	133.86	20.2708	2.43074	8.33933	7.47097e-17	3.16876e-15
PLXNC1	313.805	-4.42471	1.34806	-3.28227	0.00102974	0.00471928
PLXND1	3713.15	-1.13774	0.747702	-1.52165	0.128098	0.252761
PM20D1	16.3596	5.12367	2.24315	2.28414	0.0223635	0.0637719
PM20D2	1033.1	1.37107	0.515389	2.66027	0.00780781	0.0267941
PMAIP1	1288.73	0.158653	1.22803	0.129193	0.897205	0.969411
PMCH	11.7406	0.926026	4.31776	0.214469	0.830181	0.925709
PMCHL2	13.141	2.42486	1.43418	1.69076	0.0908822	0.195198
PMEL	9.29678	4.05765	3.00026	1.35243	0.176236	0.320093
PMEPA1	2067.52	-1.96337	0.793594	-2.47402	0.0133602	0.0419897
PMF1	329.288	0.861507	1.03914	0.829061	0.40707	0.578042
PMF1-BGLAP	166.264	0.605135	1.06908	0.566034	0.571371	0.725785
PMFBP1	17.7824	18.1393	3.93363	4.61133	NA	NA
PML	2086.59	1.99322	0.489424	4.07258	4.64945e-05	0.000317826
PMM1	270.189	0.19732	1.10162	0.179119	0.857845	0.94302
PMM2	1064.34	0.871352	0.3842	2.26797	0.0233313	0.066056
PMP2	9.31024	0	6.60144	0	1	1
PMP22	1608.65	-3.46118	1.74288	-1.98589	0.0470452	0.115979
PMPCA	879.55	1.27549	0.49914	2.55537	0.0106074	0.0347736
PMPCB	1831.23	0.767695	0.894872	0.857882	0.390958	0.563609
PMS1	427.805	2.27426	1.38474	1.64237	0.100512	0.210753
PMS2	382.608	0.416296	1.36229	0.305586	0.75992	0.873933
PMS2CL	219.911	0.878764	1.40069	0.62738	0.53041	0.690444
PMS2L2	40.6483	2.44914	1.44578	1.69399	0.0902677	0.194113
PMS2P1	249.341	8.58873	1.61661	5.31279	1.07958e-07	1.38059e-06
PMS2P3	311.412	-0.12008	1.23725	-0.097054	0.922684	0.985354
PMS2P4	27.2855	6.59755	1.81745	3.63012	0.000283294	0.00153067
PMS2P5	240.827	9.10834	1.73637	5.24563	1.55751e-07	1.93483e-06
PMVK	332.134	2.48851	0.869766	2.86112	0.00422142	0.0159087
PNCK	3.67024	0	6.5028	0	1	1
PNISR	7975.09	1.44819	0.625849	2.31396	0.0206698	0.0598525
PNKD	958.159	0.916648	1.08287	0.846499	0.397274	0.569489
PNKP	610.519	10.1083	1.68038	6.01545	1.7939e-09	3.14844e-08
PNLDC1	10.5475	1.89387	3.99928	0.473552	0.635819	0.780383
PNLIP	0.30528	0	8.0107	0	1	NA
PNLIPRP1	0.54546	0	8.0107	0	1	NA
PNLIPRP3	0.736983	0	8.0107	0	1	NA
PNMA1	1568.31	-0.156876	0.49008	-0.320102	0.748891	0.866226
PNMA2	554.382	-2.10725	0.719038	-2.93065	0.00338249	0.0131649
PNMA3	6.7135	3.20913	3.98598	0.805104	0.42076	0.591214
PNMA5	0.460986	0	8.0107	0	1	NA
PNMA6A	0.361575	0	8.0107	0	1	NA
PNMA6C	2.74606	3.04049	4.56208	0.666469	0.505111	NA
PNMAL1	97.8265	8.1492	1.89575	4.29867	1.71823e-05	0.000132047
PNMAL2	71.8216	7.09119	2.09145	3.39056	0.000697496	0.00337092
PNMT	1.38194	0.920398	7.99132	0.115175	0.908307	NA
PNN	8246.75	0.359333	0.427581	0.840386	0.400692	0.572287
PNO1	1087.53	-1.44628	0.668012	-2.16505	0.030384	0.0817244
PNOC	9.94801	5.02202	5.64586	0.889505	0.373732	0.546786
PNP	6657.48	-5.5447	0.540326	-10.2618	1.04785e-24	1.02002e-22
PNPLA1	25.5397	3.92352	1.6742	2.34352	0.0191029	0.056127
PNPLA2	1572.9	-0.782301	0.839992	-0.93132	0.351688	0.524441
PNPLA3	107.915	2.66325	1.37281	1.94	0.0523792	0.126226
PNPLA4	323.126	-0.929003	1.10299	-0.842256	0.399645	0.57137
PNPLA5	0.703088	0	8.0107	0	1	NA
PNPLA6	2225.54	1.72909	0.751773	2.30002	0.0214472	0.0616723
PNPLA7	141.684	8.00824	1.92652	4.15684	3.22674e-05	0.000231685
PNPLA8	3509.22	-0.674183	0.533615	-1.26343	0.206436	0.360409
PNPO	519.657	3.25129	0.485339	6.69902	2.09828e-11	4.79216e-10
PNPT1	1370.23	-0.763242	0.373841	-2.04162	0.0411889	0.104298
PNRC1	12585.5	0.523308	0.460162	1.13723	0.255444	0.41837
PNRC2	6241.57	-0.744885	0.336539	-2.21337	0.0268725	0.0740801
POC1A	64.1156	8.67925	2.04488	4.24437	2.19207e-05	0.000164488
POC1B	650.722	4.8632	1.35782	3.58162	0.000341469	0.00180022
POC1B-GALNT4	613.119	2.18543	0.74835	2.92034	0.00349652	0.013537
POC5	264.183	9.81368	2.00892	4.88506	1.03397e-06	1.06849e-05
PODN	400.512	-3.22477	2.06005	-1.56538	0.117493	0.237196
PODNL1	52.6204	4.07277	1.93692	2.1027	0.0354919	0.0925037
PODXL	14656.5	3.72082	0.927127	4.01328	5.98798e-05	0.000397577
PODXL2	169.093	9.37013	2.04935	4.57223	4.82553e-06	4.28524e-05
POF1B	218.325	9.22129	2.164	4.26122	2.0331e-05	0.000153722
POFUT1	1628.06	-0.745074	0.906989	-0.821481	0.411372	0.582064
POFUT2	617.925	-0.611698	0.900342	-0.679406	0.496881	0.660949
POGK	2166.58	-0.547034	0.509029	-1.07466	0.282526	0.450212
POGLUT1	389.966	3.76444	1.34866	2.79125	0.00525052	0.0191117
POGZ	3397.68	-1.02966	0.377049	-2.73085	0.00631706	0.0224034
POLA1	732.827	-1.40358	0.959646	-1.4626	0.143575	0.274191
POLA2	291.419	5.7015	1.41231	4.037	5.41383e-05	0.000364758
POLB	443.589	2.00598	1.50968	1.32874	0.183934	0.330194
POLD1	547.853	0.315171	0.577908	0.545365	0.585502	0.738156
POLD2	1165.54	-0.794674	0.84286	-0.94283	0.345768	0.518914
POLD3	760.665	-0.0607653	0.978541	-0.0620978	0.950485	1
POLD4	326.095	1.52493	1.33295	1.14402	0.252614	0.414829
POLDIP2	1616.19	-0.572333	0.579213	-0.988121	0.323093	0.494594
POLDIP3	2100.93	0.936744	0.813407	1.15163	0.249473	0.411479
POLE	764.272	0.904593	1.04502	0.865623	0.386697	0.559187
POLE2	20.5345	5.95385	2.44799	2.43214	0.0150099	0.0462286
POLE3	2130.96	-0.153953	0.807499	-0.190654	0.848796	0.937923
POLE4	247.451	2.37996	1.23875	1.92126	0.0546994	0.13053
POLG	1708.24	-0.45158	0.454929	-0.992639	0.320886	0.492357
POLG2	117.51	5.98497	1.52204	3.9322	8.41736e-05	0.000537444
POLH	918.533	0.882035	0.572508	1.54065	0.123402	0.246085
POLI	431.444	3.83162	0.8239	4.65059	3.30994e-06	3.08547e-05
POLK	1080.33	-0.303636	0.505474	-0.600696	0.548043	0.705356
POLL	290.179	2.99203	1.2531	2.38771	0.0169537	0.0510075
POLM	333.17	1.37022	1.07813	1.27093	0.203755	0.356832
POLN	45.8791	20.7963	2.57562	8.07428	6.78755e-16	2.56173e-14
POLQ	54.6169	-4.77827	2.61159	-1.82964	0.0673036	0.154126
POLR1A	1203.46	0.73972	0.966386	0.76545	0.444003	0.614185
POLR1B	739.303	-0.65114	0.894518	-0.727923	0.466661	0.635447
POLR1C	612.995	1.00384	1.05763	0.949138	0.34255	0.515605
POLR1D	1664.99	0.73646	0.551234	1.33602	0.181543	0.327419
POLR1E	940.087	1.46709	0.796095	1.84285	0.0653506	0.150427
POLR2A	18430.3	-1.46674	0.362859	-4.04216	5.29611e-05	0.000357638
POLR2B	3912.11	0.695102	0.428966	1.62042	0.105143	0.217996
POLR2C	1346.34	-0.559452	0.781882	-0.71552	0.474288	0.642431
POLR2D	634.571	0.226183	1.17794	0.192016	0.84773	0.937338
POLR2E	1404.4	0.174014	0.864484	0.201292	0.84047	0.932336
POLR2F	818.617	-0.658877	0.786348	-0.837895	0.40209	0.573761
POLR2G	466.166	-0.525629	1.37365	-0.382652	0.701978	0.831835
POLR2H	645.654	0.43472	0.627617	0.692652	0.488528	0.654087
POLR2I	698.905	-0.00391296	1.15673	-0.00338278	0.997301	1
POLR2J	1342.4	0.314014	1.02373	0.306734	0.759046	0.873548
POLR2J2	478.097	-1.19465	0.672816	-1.77559	0.0758003	0.169317
POLR2J3	650.499	-0.253524	0.724945	-0.349715	0.726553	0.850549
POLR2J4	195.469	1.23952	1.09888	1.12799	0.259326	0.423159
POLR2K	695.536	-1.43358	0.83075	-1.72564	0.0844114	0.18412
POLR2L	494.559	0.412479	1.10829	0.372175	0.709762	0.838155
POLR2M	1443.24	-1.27197	0.889471	-1.43003	0.152708	0.287472
POLR3A	861.125	1.37284	0.978054	1.40364	0.160426	0.29797
POLR3B	209.087	6.48392	1.57031	4.12907	3.64235e-05	0.000257451
POLR3C	851.244	-0.473239	0.816728	-0.579433	0.562297	0.717687
POLR3D	2142.81	-0.3367	0.51534	-0.653354	0.513528	0.675927
POLR3E	1427.79	-1.35069	0.426818	-3.16456	0.00155319	0.00671403
POLR3F	446.726	-1.26668	1.24517	-1.01727	0.309024	0.47965
POLR3G	157.304	9.6574	2.10256	4.59317	4.36569e-06	3.91988e-05
POLR3GL	715.343	0.181635	0.521432	0.348339	0.727585	0.851367
POLR3H	1225.05	0.204225	1.18664	0.172103	0.863356	0.946684
POLR3K	321.381	0.0068699	1.2922	0.00531645	0.995758	1
POLRMT	1525.73	-1.18008	0.740616	-1.59337	0.111077	0.226918
POM121	4543.51	-1.288	0.360094	-3.57685	0.000347765	0.00183016
POM121C	4015	-0.8776	0.324553	-2.70403	0.00685044	0.0239799
POM121L10P	151.098	-0.55154	1.23733	-0.445751	0.655777	0.796972
POM121L12	0	NA	NA	NA	NA	NA
POM121L1P	6.46596	3.86826	3.43224	1.12704	0.259727	0.423571
POM121L2	0.347762	0	8.0107	0	1	NA
POM121L4P	1.32086	0	8.0107	0	1	NA
POM121L8P	34.3953	3.50441	1.32629	2.64227	0.00823533	0.0280505
POM121L9P	32.6787	6.51172	2.45254	2.65509	0.00792874	0.027162
POMC	18.4714	5.20771	2.63205	1.97858	0.0478632	0.117524
POMGNT1	1059.49	2.18955	1.21086	1.80826	0.0705655	0.159951
POMGNT2	284.464	-1.04436	1.17994	-0.885099	0.376103	0.548768
POMK	77.3546	3.40551	1.54005	2.21129	0.0270157	0.0743944
POMP	3664.91	-1.03192	0.789488	-1.30707	0.191189	0.340108
POMT1	160.577	6.5694	1.7921	3.66576	0.000246609	0.00136389
POMT2	549.836	-0.988827	0.808734	-1.22268	0.221449	0.378625
POMZP3	282.683	-1.33887	1.13289	-1.18182	0.237279	0.397712
PON1	2.63943	3.20709	5.03655	0.636762	0.52428	NA
PON2	601.991	3.72719	1.90156	1.96007	0.0499874	0.12174
PON3	17.7166	6.50828	2.14127	3.03945	0.0023701	0.00972161
POP1	402.874	-0.592873	1.34088	-0.442151	0.65838	0.799208
POP4	476.715	-0.0670077	1.32119	-0.0507176	0.959551	1
POP5	110.273	8.51004	1.93603	4.39561	1.10461e-05	8.91189e-05
POP7	348.296	2.37161	1.30694	1.81462	0.0695821	0.158245
POPDC2	25.8383	0.937508	2.56456	0.365562	0.714692	0.841197
POPDC3	30.9252	4.78344	2.48668	1.92363	0.0544013	0.129976
POR	2264.76	-1.16262	0.397198	-2.92705	0.00342192	0.0132835
PORCN	182.37	7.3009	1.86419	3.9164	8.98797e-05	0.000569793
POSTN	2458.61	1.93191	1.35233	1.42858	0.153126	0.287984
POT1	345.606	-0.191194	0.943773	-0.202585	0.839459	0.931599
POTEA	0.0849826	0	8.0107	0	1	NA
POTEB	0.932877	-5.44961	7.89499	-0.690262	0.49003	NA
POTEC	2.63489	-7.2966	7.88398	-0.925498	0.354707	NA
POTED	0.644406	-4.12963	7.91775	-0.521567	0.601972	NA
POTEE	25.0626	0.87768	1.53412	0.572107	0.56725	0.722064
POTEF	26.4331	-4.65639	1.84456	-2.52439	0.01159	0.0373759
POTEG	1.77302	0	8.0107	0	1	NA
POTEH	5.762	0	7.39151	0	1	1
POTEM	43.5868	-3.32928	1.88875	-1.76269	0.077953	0.173118
POU1F1	0.590403	0	8.0107	0	1	NA
POU2AF1	1004.29	-0.77037	0.914475	-0.842418	0.399554	0.571286
POU2F1	1747.11	-2.35449	0.63553	-3.70477	0.000211584	0.00119051
POU2F2	471.688	-2.20431	1.237	-1.78198	0.0747519	0.16748
POU2F3	154.369	10.8011	1.6325	6.61627	3.68388e-11	8.15212e-10
POU3F1	19.7233	5.42094	3.11779	1.73871	0.0820856	0.180072
POU3F2	0.96443	0	8.0107	0	1	NA
POU3F3	4.85569	0	8.0107	0	1	1
POU3F4	0.124435	0	8.0107	0	1	NA
POU4F1	1.67847	0	8.0107	0	1	NA
POU4F3	4.34635	1.60732	4.63883	0.346493	0.728972	0.852205
POU5F1B	3.74955	5.11543	4.04714	1.26396	0.206244	0.360199
POU5F1P3	2.11745	0	5.13905	0	1	NA
POU5F1P4	5.68299	-4.9819	4.24985	-1.17225	0.241095	0.402029
POU5F2	4.57242	1.89343	4.07869	0.464224	0.642487	0.785968
POU6F1	494.264	-1.06401	0.485477	-2.19167	0.028403	0.0773894
POU6F2	4.81857	-8.79879	7.88123	-1.11642	0.264241	0.428745
POU6F2-AS1	0.68688	0	8.0107	0	1	NA
PP12613	0.28146	0	8.0107	0	1	NA
PP14571	5.17625	0.934304	2.89143	0.323129	0.746598	0.864809
PP2D1	9.96594	4.05631	3.35767	1.20807	0.227019	0.385635
PP7080	178.996	22.7002	2.06587	10.9882	4.35469e-28	6.86499e-26
PPA1	2828.89	2.75652	0.713404	3.8639	0.000111589	0.000682406
PPA2	1812.31	1.30893	0.771964	1.69558	0.0899658	0.193604
PPAN	265.768	-0.442584	0.754108	-0.586897	0.557273	0.713516
PPAN-P2RY11	605.287	-0.732518	0.833336	-0.879019	0.379391	0.552479
PPAP2A	768.9	-2.43689	1.11893	-2.17787	0.0294158	0.0795888
PPAP2B	8462.06	-1.31848	0.767125	-1.71873	0.0856634	0.185985
PPAP2C	388.774	9.4447	1.57506	5.99642	2.01713e-09	3.5194e-08
PPAPDC1A	0.387421	0	8.0107	0	1	NA
PPAPDC1B	585.709	2.64549	1.05676	2.50339	0.012301	0.0392213
PPAPDC2	500.088	6.10184	1.13688	5.36718	7.99792e-08	1.04993e-06
PPAPDC3	92.1204	-9.61973	2.15843	-4.45682	8.31834e-06	6.90829e-05
PPARA	1854.2	-0.372796	0.408799	-0.911929	0.361806	0.534873
PPARD	2137.87	-2.25357	0.418719	-5.38206	7.36397e-08	9.73881e-07
PPARG	714.364	-4.17461	1.44668	-2.88565	0.00390611	0.0148842
PPARGC1A	600.765	-11.0676	2.0858	-5.30615	1.11965e-07	1.42876e-06
PPARGC1B	177.482	7.81611	1.70952	4.5721	4.82851e-06	4.28576e-05
PPAT	322.964	0.223806	1.72663	0.12962	0.896867	0.969406
PPBP	7.51591	0	8.0107	0	1	1
PPBPP2	0.478138	0	8.0107	0	1	NA
PPCDC	135.915	21.3512	2.18208	9.7848	1.3085e-22	9.9614e-21
PPCS	972.91	4.20592	0.795814	5.28506	1.25663e-07	1.58426e-06
PPDPF	3647.28	0.111069	0.498634	0.222747	0.823733	0.921275
PPEF1	0.402795	0	8.0107	0	1	NA
PPEF2	87.9619	4.69225	1.14096	4.11255	3.91312e-05	0.00027386
PPFIA1	4163.35	0.235237	0.413366	0.569075	0.569305	0.723935
PPFIA2	34.7792	-9.58671	2.70934	-3.5384	0.000402562	0.00208284
PPFIA3	184.63	10.4044	1.96783	5.28723	1.24181e-07	1.5678e-06
PPFIA4	89.5979	8.43035	2.38047	3.54146	0.000397915	0.0020612
PPFIBP1	4641.47	-0.128374	0.425516	-0.301691	0.762888	0.876384
PPFIBP2	1029.6	0.210246	1.12112	0.187532	0.851243	0.939292
PPHLN1	1472.03	1.37735	0.478423	2.87894	0.00399017	0.0151494
PPIA	19136	0.255718	0.307431	0.831792	0.405526	0.576816
PPIAL4A	0.314801	-2.26421	8.00477	-0.282858	0.777286	NA
PPIAL4B	0.601357	2.61287	7.94533	0.328856	0.742265	NA
PPIAL4C	0.422042	0	8.0107	0	1	NA
PPIAL4D	1.23749	-0.462309	4.3357	-0.106629	0.915084	NA
PPIAL4E	0.487497	2.1408	7.95371	0.269158	0.787808	NA
PPIAL4F	1.0218	1.77003	4.49658	0.39364	0.693847	NA
PPIAL4G	29.9313	1.01589	2.19273	0.463299	0.64315	0.786617
PPIAP30	5.35501	0.611139	3.23148	0.18912	0.849998	0.938565
PPIB	14217.2	0.525417	0.342607	1.53359	0.125131	0.248359
PPIC	593.601	2.71719	1.23121	2.20692	0.0273197	0.075053
PPID	1697.55	0.469601	0.48939	0.959565	0.337274	0.509684
PPIE	829.478	0.407229	0.817371	0.498219	0.61833	0.76568
PPIEL	119.819	3.35095	0.914564	3.66398	0.000248321	0.00137294
PPIF	1239.52	-1.01435	0.467468	-2.16988	0.0300158	0.0809295
PPIG	8172.71	1.13187	0.654673	1.72891	0.0838248	0.183199
PPIH	222.832	3.20127	1.08437	2.95218	0.00315537	0.0124303
PPIL1	529.986	0.0505302	1.4085	0.0358752	NA	NA
PPIL2	656.64	3.78372	0.637266	5.93742	2.89547e-09	4.91705e-08
PPIL3	223.876	7.5044	1.88341	3.98448	6.7627e-05	0.000444541
PPIL4	2450.35	-0.266128	0.477334	-0.557531	0.577165	0.730381
PPIL6	214.661	0.816625	0.664219	1.22945	0.218903	0.375533
PPIP5K1	726.075	2.6824	0.687697	3.90055	9.59748e-05	0.000601793
PPIP5K2	626.679	0.12454	1.02534	0.121463	0.903325	0.973125
PPL	2140.59	9.34853	1.30768	7.14894	8.74526e-13	2.36043e-11
PPM1A	3644.57	0.156751	0.362367	0.432575	0.665323	0.804184
PPM1B	2371.53	0.504123	0.380174	1.32603	0.184829	0.331376
PPM1D	639.464	0.559133	1.19479	0.467976	0.639802	0.78349
PPM1E	22.2843	-2.07555	1.7791	-1.16663	0.243361	0.404368
PPM1F	1436.13	10.7566	1.50726	7.13648	9.57533e-13	2.57277e-11
PPM1G	5723.03	-0.115817	0.282991	-0.409261	0.682348	0.817326
PPM1H	1147.43	13.6839	1.90726	7.17465	7.249e-13	1.97827e-11
PPM1J	23.9714	6.52824	2.37236	2.75179	0.00592706	0.0212188
PPM1K	1094.6	-2.01802	0.474589	-4.25214	2.11742e-05	0.000159626
PPM1L	134.27	0.78547	1.57897	0.497456	0.618867	0.766122
PPM1M	271.909	1.04897	1.27629	0.821884	0.411143	0.581967
PPM1N	31.9608	15.2408	3.0389	5.01523	5.29693e-07	5.83929e-06
PPME1	1693.64	-0.940402	0.748041	-1.25715	0.208698	0.362884
PPOX	65.6205	7.28686	1.91007	3.81497	0.000136198	0.000812262
PPP1CA	2109.85	0.366578	0.438613	0.835766	0.403287	0.574962
PPP1CB	13128.9	0.638579	0.538292	1.18631	0.235501	0.395796
PPP1CC	2206.96	-0.46151	0.605143	-0.762646	0.445675	0.615701
PPP1R10	1200.15	-0.223728	0.43683	-0.512164	0.608536	0.757915
PPP1R12A	6863.06	-1.79787	0.487359	-3.68899	0.000225144	0.00125885
PPP1R12B	1770.64	-1.44577	0.494886	-2.92142	0.00348437	0.0134965
PPP1R12C	1669.27	-1.10027	0.634262	-1.73473	0.0827891	0.181224
PPP1R13B	1591.67	2.07566	0.541515	3.83306	0.00012656	0.00076141
PPP1R13L	1590.35	1.80167	0.457755	3.93588	8.28926e-05	0.000530405
PPP1R14A	213.266	-12.4793	1.42526	-8.75586	2.02562e-18	1.00234e-16
PPP1R14B	2579.88	1.17106	0.496948	2.3565	0.0184483	0.0545638
PPP1R14C	436.503	9.3938	1.45955	6.43608	1.22599e-10	2.57545e-09
PPP1R14D	1.31819	0	8.0107	0	1	NA
PPP1R15A	28267.7	-1.56029	0.725192	-2.15156	0.0314322	0.0838863
PPP1R15B	4492.12	-2.05452	0.638784	-3.2163	0.00129857	0.00578285
PPP1R16A	303.134	2.38242	1.56025	1.52695	0.126772	0.250841
PPP1R16B	1909.92	-5.36154	1.58265	-3.3877	0.000704814	0.00339983
PPP1R17	0.33167	0	8.0107	0	1	NA
PPP1R18	5930.12	-2.15245	0.51172	-4.20631	2.59579e-05	0.000190759
PPP1R1A	145.828	6.74275	1.96972	3.4232	0.000618879	0.00304382
PPP1R1B	987.815	7.65744	1.41771	5.40126	6.61749e-08	8.812e-07
PPP1R1C	1.29732	0.921164	7.01156	0.131378	0.895476	NA
PPP1R2	2766.04	-1.20592	0.885911	-1.36122	0.173445	0.316247
PPP1R21	767.964	-0.128318	0.833199	-0.154007	0.877604	0.956947
PPP1R26	720.167	-0.215116	1.19906	-0.179405	0.85762	0.942897
PPP1R26-AS1	56.943	-1.6894	1.1022	-1.53275	0.125337	0.248608
PPP1R27	0.507062	0	8.0107	0	1	NA
PPP1R2P3	66.1664	0.542821	1.3976	0.388396	0.697723	0.828837
PPP1R2P9	9.95531	0	8.0107	0	1	1
PPP1R32	23.4944	6.44397	2.20162	2.92692	0.00342338	0.0132863
PPP1R35	164.791	2.32613	0.946711	2.45706	0.0140077	0.0436401
PPP1R36	11.5129	4.72561	2.81433	1.67913	0.0931275	0.199037
PPP1R37	503.269	2.08305	1.09717	1.89858	0.0576201	0.135881
PPP1R3A	0.47758	0	8.0107	0	1	NA
PPP1R3B	2133.92	-1.30589	0.519472	-2.51388	0.011941	0.0383204
PPP1R3C	286.956	-3.7928	1.61753	-2.3448	0.0190371	0.0559465
PPP1R3D	187.704	6.6375	1.47065	4.5133	6.38272e-06	5.4955e-05
PPP1R3E	60.8353	7.23822	2.08068	3.47878	0.000503696	0.00254332
PPP1R3F	210.589	-1.5641	1.50743	-1.03759	0.299459	0.468767
PPP1R3G	18.9287	3.20908	2.24333	1.4305	0.152574	0.287368
PPP1R42	0.350782	0	8.0107	0	1	NA
PPP1R7	1075.42	0.375978	0.424859	0.884947	0.376185	0.548842
PPP1R8	1296.79	0.257271	0.530974	0.484526	0.628012	0.774001
PPP1R9A	457.216	25.8202	2.26806	11.3843	5.00765e-30	1.04949e-27
PPP1R9B	3075.64	0.410471	0.4396	0.933736	0.35044	0.523369
PPP2CA	11210.6	-1.22038	0.294406	-4.14522	3.3948e-05	0.000242288
PPP2CB	3108.53	-0.632324	0.461617	-1.3698	0.170749	0.312548
PPP2R1A	2922.17	0.722863	0.346793	2.08443	0.0371214	0.0959353
PPP2R1B	1412.4	1.44674	0.744642	1.94286	0.0520328	0.125581
PPP2R2A	3491.22	1.42522	0.462798	3.07957	0.00207298	0.0086341
PPP2R2B	63.5456	-9.39447	2.41797	-3.88528	0.000102214	0.000633627
PPP2R2C	23.0688	-3.85937	2.18656	-1.76504	0.0775569	0.172398
PPP2R2D	1169.35	0.542871	0.930841	0.583205	0.559755	0.715366
PPP2R3A	1620.34	1.90947	0.465591	4.10118	4.11053e-05	0.000286371
PPP2R3B	128.391	1.28285	1.68082	0.76323	0.445326	0.615346
PPP2R3C	737.705	-0.970967	1.07226	-0.905529	0.365185	0.538126
PPP2R4	1160.34	3.57557	0.988323	3.61782	0.000297097	0.00159316
PPP2R5A	1371.65	-1.43773	0.574128	-2.50421	0.0122726	0.0391631
PPP2R5B	594.734	1.06965	1.11927	0.955671	0.339238	0.511872
PPP2R5C	4672.18	-0.209027	0.625378	-0.334241	0.738198	0.858678
PPP2R5D	1291.93	-1.14734	0.362705	-3.16328	0.00156002	0.00674027
PPP2R5E	2176.75	0.207736	0.468085	0.443799	0.657188	0.797978
PPP3CA	2601.94	-0.0116767	0.447298	-0.026105	0.979174	1
PPP3CB	1681.8	-0.293806	0.45075	-0.651817	0.514519	0.676792
PPP3CC	1409.18	-2.94027	0.848698	-3.46445	0.000531318	0.00266677
PPP3R1	3385.29	-0.767108	0.541634	-1.41628	0.156692	0.293052
PPP3R2	0.126587	0	8.0107	0	1	NA
PPP4C	1716.28	0.483765	0.429225	1.12707	0.259715	0.423571
PPP4R1	2516	1.50402	0.362995	4.14335	3.4227e-05	0.000243985
PPP4R1L	112.842	-0.250327	1.97937	-0.126468	0.899361	0.971042
PPP4R2	1789.21	0.674423	0.838935	0.803904	0.421453	0.591908
PPP4R4	160.724	8.91324	2.29718	3.88008	0.000104421	0.000645213
PPP5C	1678.3	0.0597568	0.855057	0.0698864	0.944284	1
PPP5D1	9.17561	5.95246	2.64604	2.24957	0.024476	0.068653
PPP6C	1550.68	-0.4869	0.46094	-1.05632	0.290822	0.45972
PPP6R1	4256.95	-0.0921539	0.430401	-0.214112	0.83046	0.925712
PPP6R2	1096.89	1.83811	1.14728	1.60215	0.109123	0.224005
PPP6R3	3420.12	0.825172	0.33384	2.47176	0.0134451	0.0422195
PPRC1	1773.79	-1.20321	0.453309	-2.65427	0.00794791	0.0272172
PPT1	1553.98	0.584531	0.52249	1.11874	0.26325	0.42776
PPT2	83.6903	0.419109	1.10525	0.379198	0.704541	0.833656
PPTC7	1811.4	-1.00229	0.399476	-2.509	0.0121073	0.0387355
PPWD1	184.401	0.237577	1.07985	0.220009	0.825864	0.922552
PQBP1	1312.39	1.11741	0.407583	2.74155	0.00611507	0.0217868
PQLC1	461.895	1.36635	1.12468	1.21488	0.224413	0.382299
PQLC2	205.853	3.97736	0.809581	4.91286	8.97583e-07	9.37254e-06
PQLC3	212.826	22.2311	2.30138	9.65992	4.46225e-22	3.23132e-20
PRAC1	0.11448	0	8.0107	0	1	NA
PRADC1	75.4905	3.14275	1.51644	2.07245	0.0382238	0.0981668
PRAF2	1375.25	-2.75445	0.542639	-5.07603	3.85403e-07	4.41516e-06
PRAM1	7.45647	3.20937	3.90438	0.821993	0.411081	0.581967
PRAME	4.80343	0	8.0107	0	1	1
PRAMEF1	13.8128	0	8.0107	0	1	1
PRAMEF10	0.45792	0	8.0107	0	1	NA
PRAMEF11	0	NA	NA	NA	NA	NA
PRAMEF12	0	NA	NA	NA	NA	NA
PRAMEF13	15.5766	0	8.0107	0	1	1
PRAMEF15	0	NA	NA	NA	NA	NA
PRAMEF18	0	NA	NA	NA	NA	NA
PRAMEF19	0	NA	NA	NA	NA	NA
PRAMEF2	0.468407	0	8.0107	0	1	NA
PRAMEF20	0	NA	NA	NA	NA	NA
PRAMEF21	0	NA	NA	NA	NA	NA
PRAMEF22	0	NA	NA	NA	NA	NA
PRAMEF3	0.39143	0	8.0107	0	1	NA
PRAMEF4	0.268621	-4.71348	7.90512	-0.596256	0.551004	NA
PRAMEF5	0.179081	-4.12958	7.91776	-0.52156	0.601977	NA
PRAMEF6	0	NA	NA	NA	NA	NA
PRAMEF9	0	NA	NA	NA	NA	NA
PRAP1	5.31106	-2.05594	2.97436	-0.691219	0.489428	0.655035
PRB1	0.13243	0	8.0107	0	1	NA
PRB2	0.568668	0	8.0107	0	1	NA
PRB3	0.316401	0	8.0107	0	1	NA
PRB4	0.0848939	0	8.0107	0	1	NA
PRC1	312.461	-0.669	1.16109	-0.576184	0.564491	0.719868
PRC1-AS1	14.7179	-3.40997	2.56619	-1.3288	0.183913	0.330194
PRCC	1739.26	1.15921	0.646205	1.79387	0.0728337	0.164011
PRCD	8.9404	3.96595	2.76678	1.43342	0.151738	0.286281
PRCP	3423.1	-0.774715	0.941271	-0.823052	0.410479	0.5814
PRDM1	3061.57	-1.54249	0.98629	-1.56393	0.117835	0.237725
PRDM10	720.928	-0.437894	0.938009	-0.466834	0.640619	0.784114
PRDM11	322.688	-1.5967	0.964094	-1.65616	0.0976885	0.206236
PRDM12	0.492841	0.92044	7.99132	0.11518	0.908302	NA
PRDM13	0.252404	0	8.0107	0	1	NA
PRDM14	1.92161	2.1592	3.35469	0.643634	0.519813	NA
PRDM15	530.642	0.409801	1.37359	0.298343	0.765441	0.878354
PRDM16	128.583	-7.86118	2.17781	-3.60967	0.000306581	0.00163663
PRDM2	4319.24	-0.192044	0.352269	-0.545162	0.585642	0.738279
PRDM4	2133.74	-0.808333	0.715904	-1.12911	0.258852	0.422685
PRDM5	108.215	-4.39334	1.578	-2.78411	0.00536744	0.0194856
PRDM6	12.0692	3.69831	2.74824	1.3457	0.1784	0.32297
PRDM7	24.889	-1.0962	1.08386	-1.01138	0.311834	0.483045
PRDM8	305.783	-5.10443	1.38955	-3.67343	0.000239316	0.00132934
PRDM9	0.04799	0	8.0107	0	1	NA
PRDX1	6603.49	0.527301	0.386757	1.36339	0.172759	0.315288
PRDX2	818.534	0.414705	0.939578	0.441373	0.658943	0.799619
PRDX3	1196.34	0.704674	1.13899	0.618685	0.536124	0.695391
PRDX4	1098.62	0.451888	1.23765	0.365117	0.715024	0.841314
PRDX5	2152.18	2.08785	0.612913	3.40644	0.000658152	0.00320775
PRDX6	3720.65	0.0206803	0.378271	0.0546706	0.956401	1
PREB	1238.72	1.70654	0.474984	3.59283	0.0003271	0.00173525
PRELID1	4684.38	1.85518	0.401867	4.6164	3.90452e-06	3.55321e-05
PRELID2	286.141	-0.283793	0.55926	-0.507444	0.611843	0.760714
PRELP	325.298	2.14991	1.08161	1.9877	0.0468449	0.115583
PREP	1042.62	1.59005	0.756015	2.1032	0.0354486	0.0924164
PREPL	1036.64	1.16745	0.984327	1.18604	0.235605	0.395877
PREX1	2724.56	-2.00053	0.990963	-2.01877	0.0435109	0.109093
PREX2	801.096	0	2.26006	0	1	1
PRF1	674.45	-8.16577	1.86182	-4.38591	1.15499e-05	9.26805e-05
PRG1	0.214152	0	8.0107	0	1	NA
PRG2	143.916	-5.67238	1.9374	-2.92783	0.00341341	0.0132592
PRG3	0.167474	0	8.0107	0	1	NA
PRG4	516.889	-2.70987	2.59179	-1.04556	0.295764	0.465108
PRH1	10.0835	17.3541	3.29947	5.25966	1.44326e-07	1.80296e-06
PRH1-PRR4	106.219	0.394373	1.31184	0.300626	0.763699	0.877126
PRH2	9.77175	5.05441	3.23655	1.56166	0.118367	0.238475
PRICKLE1	256.634	7.41297	1.62093	4.57329	4.80136e-06	4.26803e-05
PRICKLE2	1030.35	-2.7954	1.16239	-2.40488	0.0161779	0.049096
PRICKLE2-AS1	222.369	-4.44093	1.31699	-3.37203	0.000746151	0.00357502
PRICKLE2-AS2	0.408844	0	8.0107	0	1	NA
PRICKLE2-AS3	189.657	-0.201222	0.611163	-0.329244	0.741971	0.861578
PRICKLE3	434.702	-0.984031	0.843717	-1.1663	0.243492	0.404472
PRICKLE4	75.7582	9.153	2.16128	4.23499	2.28561e-05	0.000170645
PRIM1	112.71	7.36798	1.78434	4.12925	3.63952e-05	0.000257382
PRIM2	180.819	1.54241	1.21888	1.26543	0.205717	0.359455
PRIMA1	147.41	-3.94032	1.99121	-1.97885	0.0478326	0.117497
PRIMPOL	278.657	0.377205	1.49211	0.252799	0.800424	0.905317
PRKAA1	3329.37	-0.0813891	0.360107	-0.226014	0.821191	0.919596
PRKAA2	384.442	0.78197	1.20289	0.650074	0.515644	0.677761
PRKAB1	641.673	-0.4753	0.509387	-0.933083	0.350777	0.523564
PRKAB2	961.878	-2.94165	1.21767	-2.4158	0.0157009	0.0479341
PRKACA	3458.37	-2.53867	0.353991	-7.17158	7.41383e-13	2.01942e-11
PRKACB	762.446	-2.06629	1.04122	-1.9845	0.0472004	0.116281
PRKACG	0.68804	0	8.0107	0	1	NA
PRKAG1	1104.99	0.899366	1.31524	0.683805	0.494098	0.658724
PRKAG2	872.816	0.855147	1.02199	0.836743	0.402737	0.574394
PRKAG2-AS1	87.5171	-3.07131	2.18974	-1.40259	0.160739	0.298488
PRKAG3	0.0848939	0	8.0107	0	1	NA
PRKAR1A	31477.6	-3.05363	0.332289	-9.18967	3.94035e-20	2.2939e-18
PRKAR1B	526.483	1.11508	1.1682	0.954528	0.339816	0.512443
PRKAR2A	1240.44	-0.656429	0.959636	-0.684039	0.493951	0.658724
PRKAR2B	604.002	2.13669	1.72235	1.24057	0.214766	0.370685
PRKCA	472.892	-2.74522	1.13054	-2.42823	0.0151727	0.0466091
PRKCB	1088.91	-8.14164	1.61161	-5.05186	4.37539e-07	4.93936e-06
PRKCD	730.189	-1.22489	0.929696	-1.31751	0.187667	0.335181
PRKCDBP	159.578	-2.15494	1.22917	-1.75317	0.0795733	0.175871
PRKCE	713.405	-0.804709	1.29441	-0.621681	0.534152	0.693945
PRKCG	2.47599	0	4.16414	0	1	NA
PRKCH	2132.12	3.70691	1.07915	3.43502	0.000592517	0.00293061
PRKCI	1679.85	0.73811	0.657965	1.12181	0.261944	0.426161
PRKCQ	312.27	8.07475	2.07603	3.88951	0.000100447	0.000624344
PRKCQ-AS1	93.556	1.3021	1.44868	0.89882	0.368749	0.541458
PRKCSH	4489.62	1.10156	0.487446	2.25986	0.0238297	0.0671944
PRKCZ	546.964	-0.753943	1.04657	-0.720391	NA	NA
PRKD1	413.887	0.26167	1.3655	0.19163	0.848032	0.937479
PRKD2	2476.39	0.968748	0.373893	2.59097	0.00957048	0.0318611
PRKD3	3402.32	-0.0651382	0.347452	-0.187474	0.851289	0.939292
PRKDC	6965.51	-0.66068	0.401502	-1.64552	0.0998625	0.209663
PRKG1	821.942	-6.34208	1.71051	-3.70771	0.000209141	0.00117825
PRKG1-AS1	5.92512	-6.45238	3.36007	-1.92031	0.0548189	0.130711
PRKG2	16.5867	6.36052	3.3311	1.90943	0.0562062	0.133359
PRKRA	1171.96	-0.0595335	0.529041	-0.112531	0.910402	0.977332
PRKRIP1	344.423	0.993194	1.25429	0.791837	0.428455	0.598722
PRKRIR	1819.44	0.211198	0.430454	0.49064	0.623681	0.770209
PRKX	1617.73	0.249894	0.606871	0.411774	0.680505	0.816001
PRKXP1	674.701	-0.554644	0.768469	-0.721752	0.470447	0.638566
PRKY	8.56548	1.28087	1.64033	0.78086	0.434885	0.605013
PRL	0.857492	0	8.0107	0	1	NA
PRLHR	0	NA	NA	NA	NA	NA
PRLR	1070.02	4.09699	1.49344	2.74333	0.00608198	0.0216819
PRM2	0	NA	NA	NA	NA	NA
PRM3	0	NA	NA	NA	NA	NA
PRMT1	6383.95	-0.0416167	0.437022	-0.0952278	0.924134	0.986252
PRMT10	362.542	-2.71543	1.10856	-2.44951	0.0143052	0.0443727
PRMT2	1773.05	2.28136	0.880126	2.59208	0.00953964	0.0317703
PRMT3	524.331	0.624816	1.01103	0.617999	0.536576	0.695725
PRMT5	1732.98	-0.590867	0.470124	-1.25683	0.208814	0.363051
PRMT6	181	7.1408	1.72409	4.14179	3.44613e-05	0.000245361
PRMT7	306.642	1.56686	1.55423	1.00813	0.313394	0.484407
PRMT8	0.169605	0	8.0107	0	1	NA
PRND	46.545	-0.750209	1.04651	-0.716869	0.473455	0.641574
PRNP	7338.32	-1.26628	0.428919	-2.95226	0.00315457	0.0124299
PRNT	0.34344	0	8.0107	0	1	NA
PROB1	116.258	-3.7085	1.29993	-2.85285	0.00433285	0.0162564
PROC	1.81722	0	8.0107	0	1	NA
PROCA1	49.4017	4.97606	2.28648	2.1763	NA	NA
PROCR	905.094	-7.95527	1.49938	-5.30571	1.12238e-07	1.43122e-06
PRODH	30.8543	-2.06881	2.91193	-0.71046	0.477419	0.645335
PRODH2	0.117842	0	8.0107	0	1	NA
PROK1	0.670536	0.92044	7.99132	0.11518	0.908302	NA
PROK2	1.54954	0	8.0107	0	1	NA
PROKR1	0.606026	0	8.0107	0	1	NA
PROKR2	5.04929	0.920507	7.99133	0.115188	0.908296	0.97626
PROL1	60.8955	22.1794	2.71136	8.18017	2.83446e-16	1.12708e-14
PROM1	4058.56	8.82638	1.18648	7.4391	1.01372e-13	3.00974e-12
PROM2	1226.88	6.50899	0.90594	7.1848	6.73072e-13	1.84981e-11
PROP1	0.19138	0	8.0107	0	1	NA
PRORSD1P	35.4803	0.615814	1.26603	0.486415	0.626673	0.772939
PROS1	808.046	-0.212679	1.5688	-0.135569	0.892162	0.966531
PROSC	1515.53	-0.748089	0.273876	-2.73148	0.00630498	0.022365
PROSER1	1413.32	0.126063	0.476889	0.264346	0.791514	0.89909
PROSER2	181.48	22.6582	2.22523	10.1824	2.37589e-24	2.17047e-22
PROSER2-AS1	10.2055	6.19053	2.34467	2.64025	0.00828437	0.0281798
PROX1	1714.57	2.18098	1.10903	1.96656	0.0492337	0.120275
PROX2	16.9556	5.59197	2.42114	2.30964	0.0209079	0.0604044
PROZ	0.886612	0.920511	7.99133	0.115189	0.908295	NA
PRPF18	1732.08	1.12554	0.441721	2.54808	0.0108317	0.0353416
PRPF19	2848.16	0.123172	0.248815	0.495035	0.620575	0.76749
PRPF3	2527.27	-0.273459	0.38933	-0.702384	0.48244	0.649108
PRPF31	2717.7	-0.481593	0.496869	-0.969255	0.332418	0.504445
PRPF38A	2996.84	-0.0679006	0.365355	-0.185848	0.852564	0.939999
PRPF38B	6799.5	0.196408	0.490363	0.400537	0.688761	0.821944
PRPF39	1067.83	1.47783	1.02397	1.44323	0.148955	0.282225
PRPF4	1613.7	-1.18261	0.546271	-2.16488	0.0303969	0.0817467
PRPF40A	8065.18	0.711201	0.455925	1.55991	0.118782	0.239147
PRPF40B	886.927	2.43227	1.04728	2.32246	0.0202082	0.058841
PRPF4B	6441.03	0.00390216	0.415112	0.00940025	0.9925	1
PRPF6	4351.04	0.0868109	0.257831	0.336697	0.736346	0.857281
PRPF8	11799.5	-0.603412	0.305772	-1.9734	0.0484498	0.118751
PRPH	7.49632	-32.6066	7.65512	-4.25945	NA	NA
PRPH2	14.1849	3.69725	2.89185	1.27851	0.20107	0.353311
PRPS1	993.935	-3.24829	0.807495	-4.02267	5.75412e-05	0.000384486
PRPS1L1	0.11448	0	8.0107	0	1	NA
PRPS2	592.65	3.40986	1.30385	2.61522	0.00891702	0.0299487
PRPSAP1	928.004	3.72066	0.698254	5.32851	9.90202e-08	1.27637e-06
PRPSAP2	362.636	-0.888979	1.16263	-0.764625	0.444495	0.614531
PRR11	174.613	2.0223	0.622444	3.24896	0.00115827	0.00523556
PRR12	1347.61	0.253952	0.896559	0.283252	0.776983	0.88828
PRR13	2384.98	-0.0740768	0.363674	-0.20369	0.838596	0.931285
PRR14	1099.88	-0.248195	0.564452	-0.43971	0.660147	0.800417
PRR14L	1797.29	0.778303	0.558157	1.39442	0.163192	0.302005
PRR15	159.922	8.40344	1.99653	4.20903	2.56466e-05	0.000188867
PRR15L	135.126	21.9424	2.6342	8.32982	8.09644e-17	3.40969e-15
PRR16	87.1441	5.31337	2.50069	2.12476	0.0336064	0.0884683
PRR18	1.31673	2.88356	7.94162	0.363094	0.716534	NA
PRR19	16.3527	4.73441	2.10788	2.24606	0.0247004	0.0691844
PRR20A	0.03816	0	8.0107	0	1	NA
PRR20B	0.03816	0	8.0107	0	1	NA
PRR20C	0.1277	-3.13267	7.95541	-0.393779	0.693744	NA
PRR20D	0.07632	0	8.0107	0	1	NA
PRR20E	0.0895403	-3.13267	7.95541	-0.393779	0.693744	NA
PRR21	0	NA	NA	NA	NA	NA
PRR22	27.502	-2.55455	2.53891	-1.00616	0.314339	0.485189
PRR23A	37.3509	-3.23778	1.23213	-2.62779	0.00859417	0.0290837
PRR23B	0.53424	0	8.0107	0	1	NA
PRR23C	73.1884	0.84388	1.34209	0.62878	0.529493	0.689733
PRR24	116.686	0.176958	1.22921	0.14396	0.885532	0.962053
PRR25	0.351936	0	8.0107	0	1	NA
PRR26	45.9871	5.0257	1.98922	2.52647	0.0115215	0.037202
PRR4	50.7726	7.86402	1.99787	3.93619	8.27846e-05	0.000530198
PRR5	291.29	4.8122	1.15607	4.16253	3.1474e-05	0.000226689
PRR5-ARHGAP8	41.5482	7.71883	1.87832	4.10944	3.96627e-05	0.000277079
PRR5L	194.598	-1.28341	1.5142	-0.847581	0.396671	0.568808
PRR7	65.4108	6.12118	2.02631	3.02086	0.00252061	0.010219
PRR7-AS1	184.39	0.248159	1.05119	0.236074	0.813375	0.914046
PRR9	0.212847	0	8.0107	0	1	NA
PRRC1	1789.11	0.036026	0.783976	0.0459529	0.963348	1
PRRC2B	7108.87	0.258063	0.391165	0.659729	0.509427	0.672417
PRRC2C	32848.3	0.408655	0.389756	1.04849	0.294413	0.463679
PRRG1	747.021	0.71515	1.03866	0.688534	0.491116	0.656235
PRRG2	132.759	23.1402	2.39062	9.6796	3.68171e-22	2.69901e-20
PRRG3	14.1913	-4.72695	3.07904	-1.5352	0.124735	0.247938
PRRG4	1026.35	7.32261	0.829989	8.82254	1.11891e-18	5.63057e-17
PRRT2	56.7403	5.78586	2.4715	2.34103	0.0192307	0.056456
PRRT3	103.494	3.32849	1.2239	2.71957	0.00653677	0.0230541
PRRT3-AS1	5.83696	3.83652	3.27889	1.17007	0.241973	0.402965
PRRT4	5.25763	0	7.69642	0	1	1
PRRX1	5650.4	-7.56253	0.951044	-7.95182	1.83789e-15	6.60085e-14
PRRX2	271.975	-0.496052	1.21012	-0.409919	0.681865	0.817083
PRSS1	0.627308	2.88352	7.94162	0.363089	0.716538	NA
PRSS12	223.636	8.80503	1.86662	4.7171	2.39231e-06	2.28753e-05
PRSS16	73.9716	9.30925	2.28423	4.07544	4.59265e-05	0.000314788
PRSS21	21.9589	4.22745	2.9862	1.41566	0.156874	0.29333
PRSS22	101.703	9.83946	1.79733	5.47449	4.38764e-08	6.01705e-07
PRSS23	5445.77	0.592296	1.46056	0.405527	0.68509	0.819348
PRSS27	10.3874	-0.000653484	2.04353	-0.000319781	0.999745	1
PRSS3	45.0089	6.53598	2.49281	2.62193	0.00874337	0.029471
PRSS30P	3.0146	0.925788	4.38662	0.211048	0.83285	NA
PRSS33	0.326979	0	8.0107	0	1	NA
PRSS35	8.41355	0	5.14584	0	1	1
PRSS36	12.3682	7.50434	2.28697	3.28135	0.00103311	0.00472914
PRSS37	1.39443	3.20518	7.93803	0.403775	0.686378	NA
PRSS3P2	0.686653	1.88496	7.95952	0.236819	0.812797	NA
PRSS41	0.34344	0	8.0107	0	1	NA
PRSS42	0.110458	0	8.0107	0	1	NA
PRSS45	3.9347	3.93347	5.91995	0.664444	0.506406	0.669769
PRSS46	0.278353	0	8.0107	0	1	NA
PRSS48	6.30473	1.90094	3.16812	0.600022	0.548492	0.70559
PRSS50	3.79601	0	8.0107	0	1	1
PRSS53	63.0179	6.18757	2.19299	2.82152	0.00477971	0.0176688
PRSS54	4.81489	5.02171	2.29711	2.1861	0.0288085	0.0783256
PRSS55	1.00442	3.46801	7.93564	0.437017	0.662099	NA
PRSS56	0.484171	0	8.0107	0	1	NA
PRSS57	1.68116	0	8.0107	0	1	NA
PRSS58	0.245906	2.46902	7.9476	0.310662	0.756057	NA
PRSS8	1899.51	3.86295	1.25085	3.08825	0.00201339	0.00841938
PRTFDC1	73.382	3.98408	2.09778	1.89919	0.05754	0.135746
PRTG	50.0862	7.1612	1.91005	3.74922	0.000177386	0.00102397
PRTN3	0.460712	0	8.0107	0	1	NA
PRUNE	624.225	0.689122	0.776165	0.887854	0.374619	0.547481
PRUNE2	66.4106	-2.77405	2.26268	-1.226	0.220199	0.376974
PRX	118.534	0.848038	1.42655	0.594468	0.552199	0.708862
PSAP	20900.9	-0.42219	0.391555	-1.07824	0.280927	0.448386
PSAPL1	0.117494	0	8.0107	0	1	NA
PSAT1	295.408	9.20523	1.92373	4.78509	1.70911e-06	1.6849e-05
PSCA	2.01847	2.43191	7.94822	0.305969	0.759628	NA
PSD	68.9929	-1.81417	2.10437	-0.862098	0.388634	0.561031
PSD2	11.8167	0.934153	2.90961	0.321058	0.748166	0.865891
PSD3	1029.88	3.03022	1.09253	2.77358	0.0055444	0.0200422
PSD4	822.369	3.53888	1.34223	2.63657	0.00837497	0.0284446
PSEN1	4365.46	0.102782	0.361327	0.284458	0.776059	0.887452
PSEN2	440.375	1.83578	0.88965	2.06349	0.0390661	0.0999033
PSENEN	333.343	0.536449	1.35105	0.397062	0.691322	0.823683
PSG1	8.12425	2.47911	3.3347	0.743426	0.457224	0.626152
PSG10P	0.543582	0	8.0107	0	1	NA
PSG11	0.338414	0.920473	7.99133	0.115184	0.908299	NA
PSG2	3.28617	0	8.0107	0	1	NA
PSG3	4.99223	2.59698	4.78622	0.542594	0.587409	0.739774
PSG4	11.4225	-1.0575	2.44267	-0.432928	0.665067	0.803929
PSG5	30.99	18.1345	3.07725	5.89309	3.79032e-09	6.32218e-08
PSG6	0.534558	0	8.0107	0	1	NA
PSG7	0.86727	0	8.0107	0	1	NA
PSG8	1.54613	0.723008	7.99704	0.0904095	0.927962	NA
PSG9	32.6856	6.36227	2.76281	2.30283	0.0212885	0.0612853
PSIMCT-1	51.3216	19.2347	2.34475	8.20332	2.33832e-16	9.44554e-15
PSIP1	3151.86	-1.54838	0.472606	-3.27627	0.00105188	0.00480031
PSKH1	601.221	-1.24477	0.73955	-1.68314	0.0923482	0.197751
PSKH2	0.393224	0	8.0107	0	1	NA
PSMA1	1970.19	-0.241008	0.482409	-0.499594	0.617361	0.764843
PSMA2	2324.16	0.842214	0.455455	1.84917	0.064433	0.148775
PSMA3	2933.28	1.26498	0.590856	2.14093	0.0322799	0.0856471
PSMA4	3492.62	2.50126	0.884476	2.82795	0.00468468	0.017386
PSMA5	2336.93	1.07389	0.942343	1.13959	0.254456	0.417085
PSMA6	8418.6	0.86164	0.734826	1.17258	0.240965	0.401924
PSMA7	5268.68	-0.0607502	0.491333	-0.123644	0.901597	0.971925
PSMA8	4.30265	0	4.80277	0	1	1
PSMB1	3218.95	-0.806489	0.80558	-1.00113	0.316765	0.487795
PSMB10	617.318	24.8385	1.92075	12.9316	2.98363e-38	1.89823e-35
PSMB11	0.340592	0	8.0107	0	1	NA
PSMB2	1963.04	-0.319679	0.341353	-0.936504	0.349014	0.522026
PSMB3	1164.51	0.0879645	1.0695	0.0822483	0.934449	0.993867
PSMB4	2103.09	0.313355	0.918373	0.341207	0.732948	0.854834
PSMB5	1610.34	-0.289509	0.510026	-0.567636	0.570282	0.724842
PSMB6	1200.41	1.66292	0.79885	2.08165	0.0373747	0.0964498
PSMB7	1673.96	0.204475	0.481566	0.424605	0.671125	0.808728
PSMB8	1631.6	3.04613	0.775742	3.92673	8.61098e-05	0.000548431
PSMB9	429.506	25.1491	2.02291	12.4321	1.74967e-35	7.79217e-33
PSMC1	4865.86	-0.342418	0.386341	-0.886311	0.37545	0.548353
PSMC2	2774.4	-0.595977	0.321167	-1.85566	0.0635019	0.146988
PSMC3	3352.46	0.0803432	0.3141	0.255789	0.798114	0.903795
PSMC3IP	304.316	-3.78247	1.10858	-3.41199	0.000644898	0.00315005
PSMC4	3048.74	-1.57682	0.2986	-5.28072	1.28679e-07	1.6177e-06
PSMC5	3295.93	-0.461115	0.270885	-1.70225	0.0887079	0.191382
PSMC6	2478.01	1.07197	0.315404	3.39871	0.00067704	0.00328632
PSMD1	6584.9	-0.00147489	0.427794	-0.00344766	0.997249	1
PSMD10	465.659	4.28984	1.10643	3.87721	0.000105663	0.000651297
PSMD11	4079.8	-1.21611	0.451393	-2.69412	0.00705742	0.0246222
PSMD12	2129.76	-1.02832	0.509261	-2.01923	0.0434631	0.108989
PSMD13	3601.72	-0.291464	0.321594	-0.90631	0.364772	0.537606
PSMD14	2110.38	0.153115	0.879594	0.174075	0.861807	0.945683
PSMD2	6481.5	-1.00364	0.309062	-3.24738	0.00116472	0.00526208
PSMD3	3932.57	-1.19817	0.469962	-2.54951	0.0107875	0.0352344
PSMD4	4125.91	0.449563	0.229834	1.95603	0.0504612	0.122669
PSMD5	738.267	-0.52797	0.732825	-0.720458	0.471243	0.639403
PSMD5-AS1	643.197	0.996355	0.773392	1.28829	0.197644	0.348597
PSMD6	2641.55	-1.10894	0.387616	-2.86092	0.00422419	0.0159129
PSMD6-AS2	108.773	5.77872	1.92201	3.0066	0.00264183	0.0106547
PSMD7	6180.29	-0.166913	0.501758	-0.332655	0.739394	0.859819
PSMD8	6776.62	-0.858149	0.335584	-2.55718	0.0105524	0.034638
PSMD9	797.311	-0.443012	0.804386	-0.550746	0.581808	0.73485
PSME1	8287.61	1.11272	0.393087	2.83073	0.0046442	0.0172682
PSME2	2570.48	2.88432	0.476764	6.04978	1.45047e-09	2.57615e-08
PSME3	3920.23	-1.00465	0.407948	-2.4627	0.0137895	0.0430807
PSME4	3670.46	0.805584	0.813319	0.99049	0.321935	0.493414
PSMF1	2676.78	-0.543611	0.39829	-1.36486	0.172297	0.314857
PSMG1	316.767	-0.351903	1.0208	-0.344731	0.730297	0.852965
PSMG2	497.967	1.57173	1.34074	1.17229	0.241082	0.402029
PSMG3	447.401	9.91435	1.7285	5.73582	9.70393e-09	1.5177e-07
PSMG3-AS1	74.0405	8.24315	2.14174	3.8488	0.000118696	0.000719202
PSMG4	149.502	0.438432	1.79678	0.244009	0.807223	0.909658
PSORS1C1	5.07009	4.69029	5.51916	0.849819	0.395426	0.567616
PSPC1	2205.1	1.41718	0.95977	1.47658	0.139788	0.268503
PSPH	892.084	0.500493	0.649347	0.770765	0.440846	0.61129
PSPN	2.55086	4.22388	4.17319	1.01215	0.311468	NA
PSRC1	110.211	8.60928	1.99446	4.31659	1.5846e-05	0.000122624
PSTK	38.5162	8.80778	1.9672	4.47731	7.5589e-06	6.35161e-05
PSTPIP1	146.885	3.90331	1.7792	2.19385	0.028246	0.0770439
PSTPIP2	2386.03	5.05561	0.940681	5.37441	7.6835e-08	1.01238e-06
PTAFR	339.426	-2.4712	0.959982	-2.57421	0.0100468	0.0332295
PTAR1	1677.4	0.460052	0.648424	0.709492	0.478019	0.645599
PTBP1	6220.31	-1.08726	0.365278	-2.97654	0.00291523	0.0116075
PTBP2	393.246	2.29093	1.44963	1.58036	0.114026	0.23164
PTBP3	4018.36	0.156517	0.451461	0.346689	0.728825	0.852183
PTCD1	257.005	0.313317	0.596543	0.525221	0.59943	0.749613
PTCD2	91.9673	21.7466	2.25704	9.63499	5.68986e-22	4.07065e-20
PTCD3	1100.23	0.591335	0.812285	0.727989	0.46662	0.635447
PTCH1	329.825	4.30853	1.10259	3.90763	9.32046e-05	0.000587525
PTCH2	53.8861	-0.0757146	2.39026	-0.0316764	0.97473	1
PTCHD1	51.4408	3.26828	2.03529	1.60581	0.108316	0.222759
PTCHD2	15.4666	18.203	2.52454	7.21043	5.57749e-13	1.54522e-11
PTCHD3	1.18031	0	8.0107	0	1	NA
PTCHD3P1	369.309	-0.260619	1.07713	-0.241957	0.808813	0.911067
PTCHD4	269.271	2.35006	0.617999	3.80268	0.000143136	0.000849095
PTCSC3	341.136	-1.21463	1.04311	-1.16443	0.24425	0.405291
PTDSS1	2128.52	0.0780519	0.524858	0.14871	0.881782	0.95933
PTDSS2	356.507	-1.54425	1.18798	-1.2999	0.193635	0.343397
PTEN	3687.3	-0.45283	0.354263	-1.27823	0.201168	0.353448
PTENP1	101.979	-0.0257155	1.01529	-0.0253283	0.979793	1
PTER	648.839	0.2937	1.17172	0.250657	0.802079	0.906844
PTGDR	50.5339	-38.0474	2.5383	-14.9893	8.62551e-51	1.09753e-47
PTGDR2	22.8386	-4.65966	2.38127	-1.9568	0.0503711	0.122516
PTGDS	343.541	0.937712	2.54539	0.368397	0.712577	0.840152
PTGER1	0.38181	0	8.0107	0	1	NA
PTGER2	166.251	1.18926	1.44896	0.820766	0.411779	0.582501
PTGER3	530.957	-2.87897	0.93242	-3.08763	0.00201761	0.00843503
PTGER4	679.743	1.16349	1.39335	0.835032	0.4037	0.575183
PTGER4P2-CDK2AP2P2	101.385	-0.826375	1.34816	-0.612965	0.5399	0.698357
PTGES	4426.96	1.11496	0.812946	1.3715	0.170218	0.311865
PTGES2	579.449	0.792322	0.817592	0.969093	0.332499	0.504445
PTGES2-AS1	653.221	-0.375596	0.856358	-0.438597	0.660954	0.801132
PTGES3	8785.94	-0.287648	0.304426	-0.944886	0.344717	0.517998
PTGES3L	203.124	0.867945	0.84379	1.02863	0.303655	0.47355
PTGES3L-AARSD1	307.727	3.2515	1.36638	2.37964	0.0173296	0.0518928
PTGFR	83.579	8.51797	1.99349	4.2729	1.92948e-05	0.000146512
PTGFRN	3349.24	4.71398	0.96593	4.88025	1.05954e-06	1.09354e-05
PTGIR	159.898	-11.4751	1.88159	-6.09862	1.06991e-09	1.94087e-08
PTGIS	269.643	1.94185	0.848155	2.2895	0.0220503	0.0630018
PTGR1	2020.02	-0.622676	1.24148	-0.501561	0.615977	0.763819
PTGR2	391.148	1.28801	1.0526	1.22365	0.221086	0.378222
PTGS1	404.689	-6.00291	1.53462	-3.91165	9.16678e-05	0.000579478
PTGS2	16734.3	-2.3187	1.0618	-2.18374	0.0289817	0.0786537
PTH	0	NA	NA	NA	NA	NA
PTH1R	28.575	0	3.36023	0	1	1
PTH2	1.16044	0	8.0107	0	1	NA
PTH2R	9.14184	0	4.06896	0	1	1
PTHLH	404.149	1.76233	1.26594	1.39211	0.163888	0.30301
PTK2	4409.05	-0.64671	0.294181	-2.19834	0.0279248	0.0764018
PTK2B	1499.85	6.47472	1.28142	5.05278	4.35426e-07	4.91863e-06
PTK6	92.0566	2.22072	0.803201	2.76484	0.00569511	0.0204949
PTK7	2068.04	2.68503	1.06394	2.52367	0.0116136	0.0374383
PTMA	81354.5	0.83486	0.451009	1.85109	0.0641561	0.148272
PTMS	5036.07	0.238888	0.476658	0.501173	0.61625	0.763944
PTN	414.103	3.56888	1.78257	2.00209	0.0452746	0.112548
PTOV1	1581.95	0.983033	0.559907	1.75571	0.0791385	0.175127
PTOV1-AS1	192.572	2.91955	0.975879	2.99171	0.00277417	0.0111154
PTP4A1	7632.43	-2.36045	0.5206	-4.5341	5.78506e-06	5.02708e-05
PTP4A2	13128.3	-0.259986	0.489092	-0.531569	0.595025	0.74599
PTP4A3	194.716	-0.842122	1.56405	-0.538424	0.590284	0.742241
PTPDC1	210.216	-2.3095	1.42643	-1.61907	0.105431	0.218475
PTPLA	104.172	-4.23273	1.79465	-2.35852	0.0183479	0.0543482
PTPLAD1	2196.41	2.18642	0.900688	2.4275	0.0152035	0.0466944
PTPLAD2	68.7617	-6.02927	1.93694	-3.11277	0.00185337	0.00783298
PTPLB	439.179	0.839128	1.15659	0.72552	0.468133	0.636492
PTPMT1	537.974	4.84101	0.879122	5.50664	3.65748e-08	5.11817e-07
PTPN1	3112.16	-2.51963	0.484568	-5.19975	1.99554e-07	2.42157e-06
PTPN11	7557.8	-0.852627	0.357699	-2.38364	0.0171423	0.0514875
PTPN12	8397.65	-0.550824	0.408705	-1.34773	0.177745	0.322046
PTPN13	948.728	0.630835	1.4138	0.446199	0.655454	0.796796
PTPN14	3992.63	2.37235	0.496647	4.77674	1.78158e-06	1.74475e-05
PTPN18	1435.81	0.989396	0.797609	1.24045	0.214808	0.370722
PTPN2	4329.54	2.42426	0.387021	6.26389	3.75502e-10	7.29713e-09
PTPN20A	14.0608	5.27527	2.38418	2.21261	0.0269245	0.0742006
PTPN20B	12.3636	5.38781	2.55229	2.11097	0.0347747	0.0909391
PTPN21	921.894	-1.65083	0.893192	-1.84823	0.0645687	0.148916
PTPN22	343.579	0.939046	2.41741	0.388451	0.697682	0.828837
PTPN23	2510.25	-0.0719364	0.395342	-0.18196	0.855614	0.941905
PTPN3	1006.16	3.32058	0.935792	3.54842	0.000387548	0.0020157
PTPN4	726.935	7.67394	0.84754	9.05437	1.37356e-19	7.64646e-18
PTPN5	2.93329	0.926139	4.29115	0.215825	0.829124	NA
PTPN6	751.534	1.07912	1.20368	0.896517	0.369977	0.542941
PTPN7	306.497	-5.39758	1.63435	-3.30258	0.000957984	0.00444299
PTPN9	1139.6	0.619783	0.869022	0.713196	0.475724	0.643887
PTPRA	3140.32	0.127426	0.24935	0.511032	0.609329	0.75869
PTPRB	1563.37	-0.528779	0.931326	-0.567771	0.570191	0.724802
PTPRC	9823.65	-7.69641	1.07903	-7.13274	9.83883e-13	2.63959e-11
PTPRCAP	774.052	-1.23165	1.35501	-0.908959	0.363372	0.536297
PTPRD	152.508	-4.01216	2.3878	-1.68027	0.0929042	0.198655
PTPRE	3412.87	0.661027	0.330905	1.99763	0.0457563	0.113366
PTPRF	5556.3	3.31448	0.716214	4.62777	3.6962e-06	3.3853e-05
PTPRG	2932.81	-3.11516	0.980049	-3.17857	0.00148001	0.00643517
PTPRG-AS1	255.686	1.35195	0.831927	1.62509	0.104144	0.216404
PTPRH	161.59	5.33522	2.06939	2.57816	0.00993287	0.0329076
PTPRJ	1133.78	1.54056	1.37216	1.12273	0.261552	0.425661
PTPRK	3483.38	2.39534	0.444686	5.38658	7.18102e-08	9.51805e-07
PTPRM	3335.66	0.776281	1.14235	0.67955	0.496789	0.660877
PTPRN	150.419	-7.80445	2.60865	-2.99175	0.0027738	0.0111154
PTPRN2	99.8443	0	2.75623	0	1	1
PTPRO	20.9138	0	3.86112	0	NA	NA
PTPRQ	2.67826	0	8.0107	0	1	NA
PTPRR	69.8209	19.0245	2.9505	6.44789	1.13417e-10	2.38538e-09
PTPRS	1569.34	-3.47729	0.937246	-3.71011	0.000207167	0.00116898
PTPRT	608.859	5.79821	1.83129	3.16619	0.0015445	0.0066781
PTPRU	618.457	-0.107144	0.778452	-0.137638	0.890527	0.965777
PTPRVP	3.27069	-7.8814	7.88256	-0.999853	0.317382	NA
PTPRZ1	556.514	2.92597	1.72913	1.69217	0.0906144	0.194711
PTRF	8648.86	-2.52192	0.775715	-3.25109	0.00114964	0.00520183
PTRH1	64.5928	0.861222	1.38398	0.62228	0.533758	0.693636
PTRH2	837.371	0.690516	0.796864	0.866542	0.386193	0.558801
PTRHD1	269.323	8.45172	1.69984	4.97206	6.62469e-07	7.13065e-06
PTS	494.533	-1.28163	0.833995	-1.53674	0.124358	0.247438
PTTG1	345.923	-2.12854	1.35382	-1.57224	0.115895	0.234875
PTTG1IP	11401.4	2.23418	0.31018	7.20285	5.89648e-13	1.63105e-11
PTTG2	4.80315	0	5.25589	0	1	1
PTTG3P	0.920588	0	8.0107	0	1	NA
PTX3	810.34	0.40133	1.35489	0.296209	0.76707	0.879827
PTX4	0.968707	0	8.0107	0	1	NA
PUF60	3806.21	0.381849	0.3548	1.07624	0.281821	0.449452
PUM1	5544.1	0.431407	0.364596	1.18325	0.236712	0.397104
PUM2	5353.53	-0.961165	0.391916	-2.45248	0.0141877	0.0441003
PURA	1860.91	0.0239561	0.406259	0.0589676	0.952978	1
PURB	3333.44	-1.29852	0.464332	-2.79654	0.00516535	0.0188595
PURG	15.1752	0	2.50006	0	1	1
PUS1	462.177	-0.483145	1.4287	-0.33817	0.735235	0.85638
PUS10	183.47	22.6696	1.89716	11.9492	6.55479e-33	1.9791e-30
PUS3	820.385	0.834224	0.525143	1.58856	0.112159	0.228702
PUS7	1197.25	-2.25269	0.7793	-2.89066	0.00384439	0.0147024
PUS7L	292.122	-0.274345	1.48872	-0.184282	0.853792	0.94083
PUSL1	266.174	-1.12272	1.24598	-0.901077	0.367547	0.540312
PVALB	4.4544	-8.74111	7.88129	-1.1091	0.267389	0.432591
PVR	2094.2	-1.21606	0.553672	-2.19635	0.0280672	0.0766853
PVRIG	135.429	-1.69377	1.56287	-1.08375	0.278475	0.445745
PVRL1	1791.19	-1.31637	0.675529	-1.94865	0.0513376	0.124277
PVRL2	2333.8	0.593023	0.917717	0.646194	0.518154	0.679458
PVRL3	427.722	-6.14717	1.45974	-4.21114	2.54087e-05	0.000187269
PVRL3-AS1	0.37959	0	8.0107	0	1	NA
PVRL4	1366	8.03875	1.24545	6.45448	1.08594e-10	2.28934e-09
PVT1	248.925	-1.19502	1.2206	-0.979042	0.327559	0.499247
PWAR1	0.844372	0	8.0107	0	1	NA
PWAR5	151.5	9.21676	1.68795	5.46032	4.75287e-08	6.48297e-07
PWARSN	173.654	-1.7413	0.8189	-2.12638	0.0334713	0.0882039
PWP1	1826.11	-0.601497	0.892061	-0.674278	0.500135	0.663494
PWP2	782.534	-0.267264	1.12381	-0.237819	0.812021	0.913389
PWRN1	0.083704	0	8.0107	0	1	NA
PWRN2	3.17701	-8.08067	7.8822	-1.02518	0.305279	NA
PWWP2A	785.888	0.351702	0.410882	0.855969	0.392015	0.564585
PWWP2B	317.537	1.74489	1.30848	1.33353	0.182359	0.328335
PXDC1	1996.81	-0.283075	0.590303	-0.479541	0.631553	0.776846
PXDN	10582.8	1.58486	0.786955	2.01392	0.0440178	0.110116
PXDNL	7.92036	3.69689	2.94937	1.25345	0.210042	0.364794
PXK	794.926	-0.869565	0.533439	-1.63011	0.103078	0.214739
PXMP2	88.4356	20.5601	2.31405	8.88492	6.39652e-19	3.34157e-17
PXMP4	385.982	1.40605	0.562718	2.49867	0.012466	0.0396128
PXN	2424.18	1.53292	0.45778	3.3486	0.000812198	0.00384801
PXN-AS1	49.0061	19.4822	2.38561	8.16655	3.17326e-16	1.25619e-14
PXT1	7.01761	-2.85812	2.82198	-1.01281	0.311152	0.482344
PYCARD	211.355	10.2719	1.92578	5.33387	9.61433e-08	1.24289e-06
PYCR1	648.005	1.89197	1.21412	1.55831	0.119161	0.239667
PYCR2	899.57	0.88771	1.1352	0.781988	0.434222	0.604441
PYCRL	136.324	-0.562436	1.10755	-0.507819	0.61158	0.76052
PYDC1	0.24651	0	8.0107	0	1	NA
PYDC2	0.04799	0	8.0107	0	1	NA
PYGB	1601.3	0.378969	0.656843	0.576954	0.56397	0.719513
PYGL	810.353	1.78206	1.61977	1.10019	0.27125	0.437171
PYGM	35.8199	-8.33739	2.97913	-2.7986	0.00513245	0.0187509
PYGO1	33.4857	5.14009	2.07369	2.47871	0.0131859	0.0415276
PYGO2	590.672	1.6028	1.23092	1.30211	0.192879	0.342362
PYHIN1	218.444	-9.10462	2.40305	-3.78879	0.000151385	0.000890908
PYROXD1	645.064	-0.0270833	0.570076	-0.0475082	0.962108	1
PYROXD2	100.045	21.2953	2.48546	8.56794	NA	NA
PYURF	967.914	0.953335	0.899922	1.05935	0.289439	0.458093
PYY	19.5931	18.3514	3.17028	5.78857	7.09872e-09	1.13925e-07
PYY2	4.32017	3.44616	3.67135	0.938661	0.347905	0.520978
PZP	6.78801	1.89284	4.18988	0.451764	0.651439	0.794246
QARS	3346.72	1.69828	0.395869	4.28999	1.7868e-05	0.000136551
QDPR	391.402	1.38392	1.33132	1.03951	0.298567	0.468032
QKI	5914.01	-0.772198	0.435229	-1.77423	0.0760248	0.16967
QPCT	153.119	22.5196	2.11374	10.6539	1.67199e-26	2.04005e-24
QPCTL	411.869	-0.483465	0.592958	-0.815344	0.414875	0.585768
QPRT	114.227	2.50652	0.786608	3.18649	0.0014401	0.00630318
QRFP	4.26769	0	4.46321	0	1	1
QRFPR	45.5661	0.851802	1.32279	0.643944	0.519612	0.680765
QRICH1	2869.98	-0.532256	0.912399	-0.583359	0.559652	0.715284
QRICH2	68.2846	20.4315	2.50581	8.15367	3.53034e-16	1.38829e-14
QRSL1	566.638	5.07238	1.23358	4.11193	3.92366e-05	0.000274425
QSER1	3137.54	-0.838347	0.504479	-1.66181	0.0965513	0.204466
QSOX1	2423.75	1.55485	0.493127	3.15303	0.00161585	0.0069545
QSOX2	726.83	-2.09009	1.00226	-2.08538	0.0370348	0.0957807
QTRT1	258.063	-0.435541	1.32623	-0.328405	0.742605	0.862093
QTRTD1	1015.93	-0.867974	0.575307	-1.50871	0.131372	0.257426
R3HCC1	705.887	-0.53403	1.00501	-0.531368	0.595164	0.746112
R3HCC1L	809.501	0.0398176	0.889923	0.0447427	0.964312	1
R3HDM1	1145.17	-0.814758	0.86942	-0.937128	0.348693	0.521721
R3HDM2	2127.37	1.06015	0.534075	1.98501	0.0471431	0.116178
R3HDM4	1467.48	1.63975	0.861727	1.90286	0.0570584	0.134878
R3HDML	0.0347521	0	8.0107	0	1	NA
RAB10	4840.83	0.012066	0.411121	0.029349	0.976586	1
RAB11A	5262.14	1.50521	0.406312	3.70457	0.000211747	0.00119105
RAB11B	3565.04	-0.0598182	0.28599	-0.209162	0.834322	0.928391
RAB11B-AS1	89.3079	1.17992	1.93569	0.60956	0.542153	0.700252
RAB11FIP1	4586.43	2.98177	0.797905	3.737	0.000186229	0.00106756
RAB11FIP2	756.809	-0.111454	1.3473	-0.082724	0.934071	0.993524
RAB11FIP3	1213.82	0.24794	0.624595	0.396961	0.691396	0.823683
RAB11FIP4	626.043	3.43374	1.3082	2.62478	0.00867044	0.0292751
RAB11FIP5	1450.69	-0.0419586	0.606226	-0.0692128	0.94482	1
RAB12	2183.81	0.504268	0.398236	1.26625	0.205422	0.359
RAB13	5082.72	-0.5152	0.662836	-0.777266	0.437002	0.60733
RAB14	3131.06	0.739115	0.385063	1.91946	0.0549257	0.130896
RAB15	1023.85	2.27621	1.0196	2.23246	0.0255844	0.0712014
RAB17	222.425	9.86616	2.13112	4.62957	3.66421e-06	3.35946e-05
RAB18	2161.85	0.648117	0.502301	1.2903	0.196948	0.347679
RAB19	9.7244	6.95715	3.74167	1.85937	0.0629742	0.146071
RAB1A	4512.12	-0.39371	0.356481	-1.10443	0.269405	0.435142
RAB1B	3187.34	0.395615	0.399037	0.991424	0.321478	0.493036
RAB20	306.755	-2.20835	0.954827	-2.31283	0.0207322	0.059994
RAB21	5588.09	-2.40554	0.515944	-4.6624	3.12548e-06	2.93347e-05
RAB22A	2400.42	-1.78449	0.366143	-4.87374	1.09504e-06	1.12627e-05
RAB23	488.046	-2.87745	1.07054	-2.68784	0.00719157	0.0250461
RAB24	855.096	4.32932	0.96806	4.47216	7.74323e-06	6.48204e-05
RAB25	236.812	9.52902	2.05347	4.64045	3.47654e-06	3.21655e-05
RAB26	9.01641	2.47925	3.31733	0.747364	0.454844	0.624237
RAB27A	1351.74	-0.549873	0.660512	-0.832495	0.405129	0.576581
RAB27B	550.157	1.82415	1.74316	1.04646	0.295348	0.464688
RAB28	465.531	-0.200256	1.1139	-0.179778	0.857327	0.942897
RAB2A	3514.03	-0.580605	0.295216	-1.96671	0.0492162	0.120251
RAB2B	589.797	1.04655	0.585815	1.78648	0.0740216	0.166115
RAB30	303.317	-1.54416	1.44877	-1.06584	0.286496	0.454852
RAB30-AS1	173.47	-1.11928	0.865346	-1.29345	0.195857	0.346324
RAB31	3680.25	-2.32723	0.532913	-4.367	1.25966e-05	9.96871e-05
RAB32	775.205	1.76484	0.717274	2.46049	0.0138749	0.0432868
RAB33A	23.7359	-7.91594	2.71077	-2.92018	0.00349827	0.0135386
RAB33B	562.277	-0.973694	0.777652	-1.2521	0.210535	0.365365
RAB34	1085.07	-1.72452	0.387007	-4.45604	8.34887e-06	6.93042e-05
RAB35	1803.59	-0.0158698	0.306112	-0.0518429	0.958654	1
RAB36	290.621	-1.62975	1.05405	-1.54618	0.12206	0.244011
RAB37	19.3432	3.66821	2.45582	1.49368	0.13526	0.262818
RAB38	147.124	3.47549	1.90628	1.82318	0.0682766	0.155873
RAB39A	10.2996	24.227	3.31615	7.30578	2.75661e-13	7.83195e-12
RAB39B	176.785	17.4995	2.2988	7.61246	2.68934e-14	8.37552e-13
RAB3A	51.0877	-1.82724	1.6591	-1.10135	0.270746	0.436595
RAB3B	828.17	0.306821	0.528425	0.580633	0.561488	0.717065
RAB3C	5.36518	0	8.0107	0	1	1
RAB3D	645.911	0.0244133	0.588895	0.0414561	0.966932	1
RAB3GAP1	4040.43	-0.106326	0.477699	-0.222579	0.823864	0.921358
RAB3GAP2	2032.22	-0.369495	0.52191	-0.707966	0.478966	0.646534
RAB3IL1	1051.93	0.0443882	1.03744	0.0427862	0.965872	1
RAB3IP	1246.54	2.12367	0.776529	2.73483	0.00624132	0.0221656
RAB40A	6.72749	2.99264	3.43232	0.8719	0.383263	0.556071
RAB40AL	4.44767	0	3.34597	0	1	1
RAB40B	389.442	8.89584	1.94184	4.58114	4.62452e-06	4.12525e-05
RAB40C	498.142	1.58065	0.927182	1.70479	0.0882332	0.19052
RAB41	2.71809	1.89222	4.31289	0.438737	0.660852	NA
RAB42	137.499	1.81394	0.854232	2.12348	0.0337137	0.0886852
RAB43	1620.01	0.658741	0.306758	2.14743	0.0317593	0.0845379
RAB44	21.0916	-24.6489	2.88689	-8.53822	1.36308e-17	6.22613e-16
RAB4A	925.174	0.813442	0.813424	1.00002	0.3173	0.4882
RAB4B	138.251	8.75127	1.77005	4.94407	7.65089e-07	8.13204e-06
RAB4B-EGLN2	486.738	-0.873229	0.608858	-1.43421	0.151513	0.285947
RAB5A	2638.81	-0.33103	0.336664	-0.983267	0.325476	0.496991
RAB5B	3891.67	0.350442	0.391873	0.894274	0.371175	0.544301
RAB5C	4936.76	-0.637174	0.299058	-2.1306	0.0331217	0.0874378
RAB6A	7048.15	-0.957178	0.414853	-2.30727	0.0210397	0.0606768
RAB6B	296.292	-0.77703	1.34842	-0.576251	0.564446	0.719862
RAB6C	15.7607	-0.334553	1.97579	-0.169327	0.86554	0.948553
RAB6C-AS1	9.42445	0.0806445	3.38289	0.023839	0.980981	1
RAB7A	22315.7	-0.345903	0.326403	-1.05974	0.289261	0.457892
RAB7L1	826.629	4.00411	0.760178	5.26734	1.38418e-07	1.7328e-06
RAB8A	2675.46	-1.33066	0.337504	-3.94265	8.05875e-05	0.000518262
RAB8B	2444.67	-2.26303	0.826821	-2.73703	0.0061997	0.022031
RAB9A	1600.87	0.669879	0.940255	0.712444	0.47619	0.644348
RAB9B	38.773	6.11178	2.12672	2.8738	0.00405561	0.0153683
RAB9BP1	0.156307	0.920505	7.99133	0.115188	0.908296	NA
RABAC1	734.86	-0.83888	0.784346	-1.06953	0.284832	0.452914
RABEP1	5146.71	-0.679389	0.342845	-1.98162	0.0475217	0.116959
RABEP2	574.035	-1.49038	1.05588	-1.4115	0.158099	0.295001
RABEPK	271.356	9.03255	2.03909	4.42969	9.43687e-06	7.72557e-05
RABGAP1	3315.61	-0.614771	0.907516	-0.677422	0.498138	0.661536
RABGAP1L	1865.96	0.115871	0.486267	0.238287	0.811658	0.913154
RABGEF1	1694.78	-1.58786	0.888788	-1.78654	0.0740111	0.166112
RABGGTA	263.839	2.24566	1.19016	1.88686	0.0591798	0.138861
RABGGTB	1475.73	-0.91648	0.87935	-1.04223	0.297307	0.466711
RABIF	182.356	8.5839	1.87084	4.58827	4.46936e-06	4.00287e-05
RABL2A	200.743	-0.54978	0.99507	-0.552504	0.580603	0.733745
RABL2B	576.074	1.23062	0.779253	1.57923	0.114283	0.232031
RABL3	834.867	0.0143699	0.859964	0.0167099	0.986668	1
RABL5	440.69	1.47485	0.597401	2.46877	0.0135577	0.0424882
RABL6	2364.09	0.52821	0.492057	1.07347	0.283059	0.45098
RAC1	12335.3	0.118	0.451403	0.261408	0.793778	0.90066
RAC2	1256.82	-3.82663	1.15017	-3.32702	0.000877791	0.00412694
RAC3	43.1386	8.48148	2.1694	3.90959	9.24529e-05	0.00058382
RACGAP1	172.991	-0.255578	1.13126	-0.225923	0.821261	0.919596
RACGAP1P	7.41908	3.06053	3.31058	0.924472	0.355241	0.528166
RAD1	803.403	-0.601692	0.723655	-0.831461	0.405713	0.576992
RAD17	873.171	-0.0282414	0.748957	-0.0377076	0.969921	1
RAD18	694.855	-0.777323	0.89166	-0.871771	0.383334	0.556129
RAD21	13507.9	-0.435616	0.402732	-1.08165	0.279407	0.446613
RAD21-AS1	126.668	0.685717	1.03653	0.661552	0.508258	0.67167
RAD21L1	13.9324	22.6514	5.36923	4.21874	2.45671e-05	0.000181895
RAD23A	6162.52	-1.00855	0.330846	-3.04839	0.00230068	0.00946958
RAD23B	9995.25	0.178077	0.28748	0.619442	0.535625	0.695049
RAD50	3556.95	1.87332	0.839449	2.2316	0.0256413	0.0713486
RAD51	19.045	7.48926	2.09599	3.57313	0.000352733	0.00185357
RAD51-AS1	151.505	6.80032	1.7205	3.95251	7.73343e-05	0.0004986
RAD51AP1	19.782	5.73873	2.56588	2.23656	0.0253153	0.0705738
RAD51AP2	2.42645	4.34198	7.93018	0.547526	0.584018	NA
RAD51B	41.2352	8.27846	2.04731	4.04357	5.26431e-05	0.000355663
RAD51C	276.093	1.29817	1.39087	0.93335	0.350639	0.523446
RAD51D	71.8549	8.10302	1.8187	4.45539	8.37423e-06	6.94823e-05
RAD51L3-RFFL	231.339	-0.171732	0.842929	-0.203733	0.838562	0.931285
RAD52	166.775	0.844857	1.40241	0.602432	0.546887	0.704326
RAD54B	136.228	0.73802	0.878334	0.84025	0.400768	0.572287
RAD54L	17.1269	1.50157	2.56483	0.585448	0.558247	0.714257
RAD54L2	1135.62	-0.925734	0.34192	-2.70746	0.00678009	0.0237804
RAD9A	112.91	5.59623	1.53307	3.65033	0.000261899	0.00143685
RAD9B	18.0094	6.43425	2.82622	2.27663	0.0228083	0.0648311
RADIL	224.242	-23.472	1.90166	-12.3429	5.31803e-35	2.20315e-32
RAE1	568.437	-0.66918	0.914367	-0.731851	0.464259	0.633207
RAET1E	77.0971	2.91623	1.09166	2.67138	0.00755404	0.0260739
RAET1E-AS1	18.8747	5.92621	2.05199	2.88803	0.00387665	0.0147845
RAET1G	4.9584	1.90196	3.08656	0.616206	0.537758	0.696599
RAET1K	12.9391	-7.14743	2.85579	-2.50278	0.0123221	0.0392747
RAET1L	15.2877	6.20962	2.93298	2.11717	0.0342455	0.0898321
RAF1	2448.2	-0.53832	0.867086	-0.620838	0.534706	0.694311
RAG1	10.9889	4.62403	2.45998	1.8797	0.0601485	0.140707
RAG2	1.18134	3.10254	6.20807	0.499759	0.617245	NA
RAI1	1581.46	-0.140559	0.520701	-0.269942	0.787205	0.896056
RAI14	11717.8	-0.185429	0.592163	-0.313138	0.754176	0.869883
RAI2	361.177	0.271734	1.49324	0.181976	0.855602	0.941905
RALA	2807.14	2.11054	0.548343	3.84894	0.000118632	0.000719115
RALB	2486.28	-0.613467	0.499601	-1.22791	0.219479	0.37618
RALBP1	6749.28	1.55437	0.613762	2.53253	0.0113241	0.0366445
RALGAPA1	1908.13	-1.18709	0.771712	-1.53825	0.123986	0.246947
RALGAPA2	3335.08	1.09931	0.554923	1.98101	0.0475902	0.117079
RALGAPB	2782.8	-0.809529	0.777127	-1.0417	0.297553	0.466891
RALGDS	3108.42	1.37841	0.543763	2.53495	0.0112464	0.0364395
RALGPS1	160.262	5.17359	1.17748	4.39377	1.11399e-05	8.97138e-05
RALGPS2	613.228	6.78599	1.46176	4.64233	3.44496e-06	3.19129e-05
RALY	2768.06	1.23142	0.36541	3.36998	0.00075174	0.00359696
RALYL	1.22498	0	8.0107	0	1	NA
RAMP1	153.77	19.4073	2.40796	8.05964	7.6519e-16	2.84574e-14
RAMP2	304.774	5.41733	1.60122	3.38324	0.000716358	0.00344897
RAMP2-AS1	303.904	-0.0285855	0.770821	-0.0370845	0.970418	1
RAMP3	26.3806	1.30119	2.89156	0.449996	0.652713	0.795075
RAN	6503.88	-0.931963	0.429551	-2.16962	0.0300356	0.0809707
RANBP1	2835.24	-0.221176	0.375235	-0.589433	0.555571	0.711805
RANBP10	991.251	0.334701	0.972674	0.344104	0.730768	0.853132
RANBP17	57.6423	8.67493	1.88749	4.59601	4.30657e-06	3.87265e-05
RANBP2	10801.6	-0.564154	0.31243	-1.8057	0.0709652	0.160602
RANBP3	1625.93	-0.43376	0.47403	-0.915048	0.360166	0.533068
RANBP3L	8.73606	1.89585	3.70366	0.511884	0.608732	0.758054
RANBP6	1038.04	-0.0711292	0.95972	-0.0741145	0.940919	0.997829
RANBP9	2363.58	-1.02582	0.534344	-1.91978	0.0548861	0.130819
RANGAP1	3045.32	-0.134956	0.367075	-0.367653	0.713132	0.840417
RANGRF	173.596	-1.82229	1.17494	-1.55096	0.12091	0.242547
RAP1A	1894.34	-0.638212	0.916562	-0.696311	0.486234	0.65239
RAP1B	7446.95	-0.841635	0.438753	-1.91824	0.05508	0.131184
RAP1GAP	149.797	10.2898	2.07923	4.94887	7.46469e-07	7.94835e-06
RAP1GAP2	335.391	11.5476	1.96595	5.87381	4.25901e-09	7.05111e-08
RAP1GDS1	659.267	-0.444265	1.29706	-0.342517	0.731962	0.853964
RAP2A	1034.16	-0.89695	0.706464	-1.26963	0.204216	0.357393
RAP2B	2003.4	2.46337	0.994486	2.47703	0.0132482	0.0417041
RAP2C	959.149	0.43232	0.855379	0.505414	0.613268	0.761576
RAPGEF1	3264.42	-1.16046	0.517692	-2.24161	0.0249868	0.0698876
RAPGEF2	2838.37	-2.31469	0.385445	-6.00523	1.91065e-09	3.34345e-08
RAPGEF3	342.308	8.43185	2.02172	4.17063	3.03758e-05	0.000219341
RAPGEF4	416.465	20.1698	2.1996	9.16974	4.74163e-20	2.73357e-18
RAPGEF4-AS1	2.08667	0	8.0107	0	1	NA
RAPGEF5	2401.07	3.76768	1.19842	3.14387	0.00166732	0.00714326
RAPGEF6	1792.16	-1.07346	0.430945	-2.49094	0.0127406	0.040327
RAPGEFL1	143.426	-3.31116	1.50516	-2.19987	0.0278162	0.0761984
RAPH1	4534.63	-1.3729	0.50494	-2.71895	0.00654898	0.023088
RAPSN	3.66759	0	4.04751	0	1	1
RARA	1703.63	-2.47611	0.360274	-6.87284	6.29359e-12	1.51916e-10
RARB	471.952	-0.718238	1.42408	-0.504352	0.614014	0.762127
RARG	524.421	2.32496	0.991507	2.34488	0.0190332	0.0559465
RARRES1	7967.94	6.41899	0.962665	6.66794	2.59421e-11	5.86462e-10
RARRES2	812.175	-2.52986	1.26205	-2.00456	0.0450098	0.112034
RARRES3	604.657	3.09257	1.43797	2.15065	0.0315041	0.08402
RARS	1393.83	0.638493	1.15583	0.552411	0.580667	0.733773
RARS2	1100.85	0.332676	0.963199	0.345386	0.729804	0.852693
RASA1	1218.5	1.09534	0.841068	1.30232	0.192808	0.342304
RASA2	1047.72	0.200039	0.974597	0.205253	0.837374	0.930567
RASA3	2853.21	-2.85432	0.454148	-6.28501	3.27841e-10	6.41775e-09
RASA4	695.074	-2.83595	0.937989	-3.02344	0.00249918	0.0101483
RASA4CP	28.7931	1.57299	1.83239	0.858434	0.390653	0.563261
RASAL1	46.6658	9.30551	2.10544	4.41976	9.88125e-06	8.05605e-05
RASAL2	1707.47	0.686539	1.19193	0.575987	0.564624	0.719986
RASAL2-AS1	52.1956	-0.804634	1.00815	-0.798126	0.424797	0.595432
RASAL3	730.252	-3.78391	1.32082	-2.86482	0.00417241	0.015753
RASD1	2534.12	-0.0959992	0.962227	-0.0997676	0.920529	0.983744
RASD2	1882	-5.12999	1.18849	-4.3164	1.58596e-05	0.000122676
RASEF	1070.59	9.33633	1.71304	5.45015	5.03277e-08	6.83858e-07
RASGEF1A	539.453	10.6774	2.1137	5.05153	4.38275e-07	4.94454e-06
RASGEF1B	1138.08	2.7828	1.18311	2.35211	0.018667	0.0551192
RASGEF1C	16.2087	7.74748	1.9467	3.97979	6.89756e-05	0.000451574
RASGRF1	35.6028	0	2.94983	0	1	1
RASGRF2	886.243	21.7535	2.01724	10.7838	4.10531e-27	5.80413e-25
RASGRP1	1804.39	2.92436	1.14766	2.5481	0.0108311	0.0353416
RASGRP2	248.785	-8.52126	2.29379	-3.71492	0.00020327	0.00115063
RASGRP3	1227.27	-3.46807	1.00465	-3.45202	0.000556414	0.00277335
RASGRP4	283.067	0.437541	0.71357	0.613171	0.539763	0.698282
RASIP1	1016.21	4.94681	1.82174	2.71543	0.00661891	0.0232976
RASL10A	35.8766	8.09173	2.26152	3.57801	0.000346219	0.00182256
RASL10B	24.9968	2.89434	2.95781	0.978541	0.327807	0.499534
RASL11A	155.609	-1.79316	1.76689	-1.01487	0.310167	0.481257
RASL11B	47.3787	-2.98616	2.17776	-1.37121	0.17031	0.31197
RASL12	186.218	-5.11189	1.75743	-2.90874	0.00362892	0.0139774
RASSF1	957.318	-1.81751	0.721479	-2.51915	0.0117639	0.0378338
RASSF10	122.115	8.68718	1.97797	4.39197	1.1233e-05	9.03814e-05
RASSF2	2186.44	-5.19423	0.817163	-6.35642	2.06513e-10	4.1335e-09
RASSF3	2017.5	-2.50457	0.707145	-3.54181	0.000397392	0.00205969
RASSF4	518.504	3.78952	1.67145	2.26721	0.0233774	0.0661416
RASSF5	1483.94	-1.67688	1.02437	-1.63699	0.101633	0.212543
RASSF6	314.739	5.4036	1.22979	4.39391	1.11331e-05	8.96993e-05
RASSF7	157.286	9.4638	1.89921	4.98301	6.26022e-07	6.79169e-06
RASSF8	5164.51	-3.76003	0.606387	-6.20071	5.62107e-10	1.06412e-08
RASSF8-AS1	46.6703	-2.48103	1.90124	-1.30495	0.191909	0.34115
RASSF9	194.121	9.2087	1.83089	5.02964	4.91406e-07	5.46437e-06
RAVER1	1439.99	-1.359	0.447521	-3.03673	0.00239158	0.00979618
RAVER2	330.407	2.27247	1.28232	1.77215	0.0763689	0.170342
RAX	3.13618	3.65379	3.92581	0.930709	0.352004	NA
RAX2	1.12863	0	8.0107	0	1	NA
RB1	2364.79	-1.1913	0.458997	-2.59544	0.0094469	0.0315026
RB1CC1	5531.96	-0.598928	0.510964	-1.17215	0.241136	0.402047
RBAK	1337.12	1.101	1.04592	1.05266	0.292499	0.461685
RBAK-RBAKDN	30.2223	6.43489	1.82663	3.52282	0.000426978	0.00219325
RBAKDN	1.25621	4.68426	5.14537	0.910385	0.362619	NA
RBBP4	4125.94	0.410275	0.205304	1.99838	0.0456754	0.113236
RBBP5	1648.22	-0.259973	0.286163	-0.908479	0.363625	0.536372
RBBP6	4419.75	0.827706	0.641283	1.2907	0.196807	0.347499
RBBP7	2030.04	-0.485653	0.317961	-1.5274	0.126662	0.250679
RBBP8	3582.92	-0.317801	0.549625	-0.578215	0.563119	0.71853
RBBP8NL	144.993	-7.65205	2.43671	-3.14032	0.00168763	0.00721812
RBBP9	866.689	0.453221	0.992342	0.456719	0.647873	0.791144
RBCK1	1185.67	1.73343	0.485485	3.57051	0.000356292	0.00186896
RBFA	334.266	-0.742582	1.64742	-0.450753	0.652167	0.794798
RBFOX1	0.640576	0	8.0107	0	1	NA
RBFOX2	4880.99	-0.324987	0.713282	-0.455621	0.648662	0.791728
RBFOX3	8.69964	4.78791	3.41751	1.401	0.161216	0.299093
RBKS	43.5086	0.502081	1.23311	0.407167	0.683885	0.818538
RBL1	524.498	-0.0299698	0.832195	-0.0360129	0.971272	1
RBL2	3439.09	0.174659	0.35115	0.497391	0.618914	0.766126
RBM10	1772.42	-1.05097	0.499434	-2.10432	0.0353509	0.0922156
RBM11	22.7713	6.17814	2.54591	2.42669	0.0152373	0.0467752
RBM12	3100.54	-0.450326	0.358422	-1.25641	0.208967	0.363246
RBM12B	780.636	-1.73265	1.12688	-1.53757	0.124155	0.247199
RBM12B-AS1	21.8213	4.08674	2.34029	1.74625	0.0807674	0.177971
RBM14	917.42	-0.248663	0.896254	-0.277447	0.781437	0.891484
RBM14-RBM4	464.53	1.67052	1.24379	1.34309	0.179243	0.324166
RBM15	555.838	-3.93688	0.885004	-4.44843	8.64996e-06	7.15701e-05
RBM15B	2326.81	-0.0553919	0.542374	-0.102129	0.918655	0.982347
RBM17	3679.69	-0.459155	0.34127	-1.34543	0.178487	0.32306
RBM18	1089.45	-0.782866	1.00259	-0.780846	0.434893	0.605013
RBM19	2377.34	-0.995058	0.848287	-1.17302	0.240787	0.4017
RBM20	139.874	-4.79691	1.69564	-2.82897	0.00466978	0.0173524
RBM22	2183.39	0.0753553	0.59004	0.127712	0.898377	0.970391
RBM23	2628.73	-0.504692	0.377253	-1.33781	0.18096	0.326673
RBM24	195.02	-6.98919	1.28881	-5.42296	5.86185e-08	7.86911e-07
RBM25	8242.28	0.115694	0.582844	0.198499	0.842655	0.93393
RBM26	2939.69	1.35983	0.39135	3.4747	0.000511417	0.00257793
RBM26-AS1	34.4182	4.20633	2.00604	2.09683	0.0360085	0.0936314
RBM27	3084.48	-0.516828	0.478143	-1.08091	0.279738	0.447015
RBM28	1296.21	-0.359074	0.516177	-0.69564	0.486654	0.652579
RBM3	3018.03	-1.65227	0.481012	-3.43499	0.000592571	0.00293061
RBM33	4381.19	-0.709913	0.36393	-1.95069	0.0510945	0.123904
RBM34	1947.71	1.08375	0.484523	2.23673	0.0253039	0.0705641
RBM38	1096.2	2.25297	1.11727	2.01649	0.0437491	0.109597
RBM39	9756.45	0.420199	0.494816	0.849201	0.395769	0.567926
RBM4	2383.45	0.825955	0.4161	1.98499	0.0471454	0.116178
RBM41	861.757	-0.186779	0.526715	-0.354612	0.72288	0.847531
RBM42	1590.44	-0.0906719	0.370838	-0.244505	0.806839	0.909398
RBM43	508.849	0.419016	0.873947	0.479452	0.631617	0.776846
RBM44	70.7123	-0.437641	1.80791	-0.24207	0.808726	0.911063
RBM45	157.225	6.58375	1.91089	3.44538	0.000570258	0.00283126
RBM46	1.85744	0	5.57895	0	1	NA
RBM47	5675.67	3.85665	1.01827	3.78743	0.000152213	0.000895391
RBM48	393.139	0.377342	0.697428	0.541047	0.588475	0.740779
RBM4B	368.876	2.69595	1.02748	2.62386	0.00869401	0.0293386
RBM5	4616.33	-0.0682079	0.597279	-0.114198	0.909081	0.976682
RBM5-AS1	188.189	0.128358	1.39647	0.0919156	0.926765	0.98835
RBM6	4098.23	0.768453	0.665327	1.155	0.248091	0.410009
RBM7	2008.11	-0.67789	0.504917	-1.34258	0.179409	0.3244
RBM8A	4248.81	-0.0813058	0.308777	-0.263316	0.792307	0.899701
RBMS1	3905.87	-2.37592	0.833576	-2.85027	0.00436824	0.0163719
RBMS2	1285.78	-0.165756	0.388072	-0.427127	0.669287	0.807442
RBMS3	1581.62	-3.47173	1.62773	-2.13287	0.0329353	0.087099
RBMX	8518.19	0.72647	0.316104	2.2982	0.0215507	0.06189
RBMX2	994.35	0.94464	0.891943	1.05908	0.289563	0.458187
RBMXL1	1128.04	-0.541165	0.766455	-0.706063	0.480149	0.647213
RBMXL2	0.0306072	0	8.0107	0	1	NA
RBMXL3	3.88312	-8.51872	7.88155	-1.08084	0.279767	0.447015
RBMY2FP	0.507199	0	8.0107	0	1	NA
RBP1	586.496	0.851632	1.29507	0.657595	0.510798	0.67359
RBP2	0.193704	0	8.0107	0	1	NA
RBP3	0.0436815	0	8.0107	0	1	NA
RBP4	66.952	6.02376	2.39776	2.51224	0.0119967	0.038467
RBP5	113.201	6.22463	2.19563	2.835	0.00458251	0.0170744
RBP7	603.161	9.48426	1.69854	5.58378	2.35352e-08	3.42809e-07
RBPJ	3557.05	0.248452	0.681568	0.36453	0.715462	0.841745
RBPJL	0.843378	3.04201	7.21181	0.421809	0.673165	NA
RBPMS	3516.92	-1.5369	0.352793	-4.35638	1.32231e-05	0.000104136
RBPMS-AS1	53.3484	9.93976	2.18895	4.54088	5.60189e-06	4.87504e-05
RBPMS2	252.616	-9.47967	1.06563	-8.89587	5.79639e-19	3.03697e-17
RBX1	419.481	-1.04856	1.0441	-1.00426	0.315251	0.486014
RC3H1	2324.21	-1.03542	0.403467	-2.5663	0.010279	0.0338967
RC3H2	2137.12	-0.847544	0.469789	-1.80409	0.0712167	0.161058
RCAN1	6401.67	1.79835	0.595377	3.02052	0.00252337	0.0102278
RCAN2	205.952	-7.69624	1.3032	-5.90564	3.51287e-09	5.90361e-08
RCAN3	930.701	1.22506	1.32619	0.923746	0.355619	0.528488
RCAN3AS	0.502978	0	8.0107	0	1	NA
RCBTB1	552.788	1.12752	0.802409	1.40517	0.15997	0.297495
RCBTB2	151.85	-4.20613	1.73879	-2.419	0.0155633	0.0476037
RCC1	2230.34	0.0564258	0.451052	0.125098	0.900446	0.971441
RCC2	2336.58	-0.422693	0.898279	-0.470559	0.637956	0.781928
RCCD1	111.998	21.4273	2.23664	9.58014	9.69152e-22	6.77038e-20
RCE1	263.186	0.297228	1.38644	0.214383	0.830249	0.925709
RCHY1	595.991	1.67742	0.871105	1.92563	0.054151	0.129465
RCL1	623.202	0.321752	1.02666	0.313398	0.753978	0.869799
RCN1	8206.85	0.390246	0.379581	1.0281	0.303903	0.473767
RCN2	1138.29	0.362064	0.550748	0.657404	0.510921	0.67359
RCN3	1467.45	-4.76302	1.06445	-4.47463	7.65422e-06	6.41658e-05
RCOR1	1177.81	1.10827	0.863058	1.28412	0.199099	0.350611
RCOR2	27.6861	7.06352	2.13204	3.31304	0.000922876	0.00430595
RCOR3	811.348	-0.430607	0.901507	-0.477653	0.632897	0.777847
RCSD1	1301.02	-1.09438	0.731693	-1.49569	0.134736	0.262
RCVRN	4.23074	0	7.86778	0	1	1
RD3	25.3808	-2.70257	1.32236	-2.04376	0.0409776	0.103852
RDH10	562.029	1.74846	0.705789	2.47732	0.0132374	0.0416775
RDH11	2958.52	1.65195	0.657982	2.51062	0.0120518	0.0386136
RDH12	2.12639	0.0806522	3.86247	0.020881	0.983341	NA
RDH13	177.658	5.10108	1.42186	3.58761	0.000333728	0.00176725
RDH14	382.116	-0.751208	1.18262	-0.635209	0.525292	0.685887
RDH16	2.71426	1.89351	4.06471	0.46584	0.64133	NA
RDH5	29.8979	4.92058	2.5342	1.94167	0.0521776	0.125828
RDH8	7.29502	0	5.55451	0	1	1
RDM1	5.91314	3.75456	5.36396	0.69996	0.483952	0.650405
RDX	6183.21	0.691311	0.489737	1.4116	0.158069	0.294976
REC8	129.896	20.0924	2.13165	9.42578	4.26927e-21	2.78582e-19
RECK	507.856	-3.64951	0.671629	-5.43381	5.51626e-08	7.45008e-07
RECQL	1900.62	0.239708	0.462212	0.518611	0.604032	0.753834
RECQL4	40.0052	6.00582	2.50877	2.39393	0.0166689	0.0503458
RECQL5	220.279	3.57495	1.24393	2.87391	0.00405424	0.0153664
REEP1	23.4846	0.207567	2.99523	0.0692992	0.944751	1
REEP2	15.8112	2.4848	2.79329	0.889561	0.373701	0.546786
REEP3	1798.57	-0.396622	0.409656	-0.968183	0.332953	0.504805
REEP4	234.05	1.1268	1.08561	1.03794	0.299299	0.468622
REEP5	4887.71	0.752865	0.253654	2.96808	0.00299666	0.0118865
REEP6	210.409	7.07149	1.77684	3.97981	6.89695e-05	0.000451574
REG1A	0.223231	0	8.0107	0	1	NA
REG1B	0	NA	NA	NA	NA	NA
REG1P	0.04799	0	8.0107	0	1	NA
REG3A	0	NA	NA	NA	NA	NA
REG3G	0.484171	0	8.0107	0	1	NA
REG4	0.41976	0	8.0107	0	1	NA
REL	1535.09	0.720017	0.844076	0.853023	0.393646	0.566111
RELA	6706.42	-0.859532	0.427251	-2.01177	0.0442441	0.110557
RELB	3472.7	0.038731	0.36345	0.106565	0.915134	0.980348
RELL1	1668.71	-2.54277	0.572152	-4.44423	8.82092e-06	7.27481e-05
RELL2	123.158	19.1002	2.15202	8.87548	6.96335e-19	3.60596e-17
RELN	1482.88	2.44686	1.45391	1.68295	0.0923841	0.197785
RELT	734.989	-3.5503	1.07066	-3.31599	0.000913176	0.00426662
REM1	23.8272	1.08151	3.31756	0.325994	0.744429	0.863424
REM2	43.1191	13.7462	3.00232	4.57854	4.68229e-06	4.17261e-05
REN	1.06335	0	6.90329	0	1	NA
RENBP	82.1955	-25.1947	2.2378	-11.2587	2.09899e-29	3.73914e-27
REP15	27.5049	0	2.9036	0	1	1
REPIN1	1397.99	1.50686	0.698489	2.15732	0.0309808	0.0829415
REPS1	1319.18	3.14899	0.811217	3.88181	0.000103683	0.000641099
REPS2	389.868	5.55279	1.20999	4.58911	4.4513e-06	3.9887e-05
RER1	1258.71	1.04692	0.837332	1.25031	0.211187	0.366175
RERE	5919.01	-0.480688	0.257066	-1.8699	0.0614977	0.143374
REREP3	73.2138	-0.371208	1.72465	-0.215237	0.829583	0.925314
RERG	481.141	0.308641	1.13563	0.27178	0.785791	0.894961
RERGL	128.152	-6.76092	1.58222	-4.27307	1.92802e-05	0.000146464
REST	2092.48	-0.185327	0.826197	-0.224314	0.822513	0.920368
RET	71.2932	2.82498	1.87961	1.50296	0.13285	0.259295
RETNLB	0.15264	0	8.0107	0	1	NA
RETSAT	798.697	3.59317	1.22688	2.92871	0.00340371	0.0132292
REV1	1264.78	-0.584647	0.611704	-0.955767	0.33919	0.511845
REV3L	2614.9	-1.44857	0.45279	-3.19922	0.00137801	0.00608523
REXO1	1376.46	-1.38243	0.570119	-2.4248	0.0153169	0.0469663
REXO1L1	153.301	-1.72411	0.803276	-2.14635	0.0318451	0.0846953
REXO1L2P	0	NA	NA	NA	NA	NA
REXO2	3079.94	0.0270821	0.345027	0.0784926	0.937436	0.995648
REXO4	1331.11	1.14266	0.658947	1.73407	0.0829048	0.181411
RFC1	2587.01	0.977341	0.793524	1.23165	0.218081	0.37458
RFC2	674.247	0.704813	0.671052	1.05031	0.293576	0.462728
RFC3	172.297	1.55792	1.51457	1.02862	0.303658	0.47355
RFC4	286.567	-1.2448	1.48658	-0.837359	0.402391	0.574052
RFC5	335.968	-1.92539	1.28485	-1.49853	0.133994	0.260986
RFESD	19.5088	4.01387	2.08248	1.92745	0.0539241	0.129096
RFFL	764.096	-0.901065	0.444476	-2.02725	0.0426364	0.107217
RFK	610.196	1.28752	1.25074	1.02941	0.303288	0.473222
RFNG	269.992	2.04203	1.04624	1.95178	0.0509639	0.123655
RFPL1	1.41326	0.0806754	8.0107	0.010071	0.991965	NA
RFPL1S	113.435	3.45421	0.91025	3.79479	0.000147769	0.000873171
RFPL2	0.35327	0	8.0107	0	1	NA
RFPL3	3.80746	1.88727	6.01077	0.313981	0.753535	0.869692
RFPL3S	6.48945	2.47417	4.27153	0.579224	0.562438	0.717815
RFPL4A	4.33729	0	8.0107	0	1	1
RFPL4B	3.64768	0	6.12596	0	1	1
RFT1	489.45	0.285823	0.564698	0.506151	0.612751	0.761355
RFTN1	1585.72	-5.53133	0.90906	-6.08467	1.16733e-09	2.10902e-08
RFTN2	159	10.0515	1.83099	5.48968	4.02654e-08	5.59507e-07
RFWD2	907.103	0.155203	0.944038	0.164403	0.869414	0.951074
RFWD3	774.569	-0.650702	1.12121	-0.580356	0.561675	0.717098
RFX1	423.028	1.59594	1.11	1.43778	0.150497	0.28439
RFX2	568.485	-2.95361	0.890687	-3.3161	0.000912834	0.00426662
RFX3	427.587	-0.819784	1.28059	-0.640159	0.522069	0.682946
RFX4	3.29157	0	8.0107	0	1	NA
RFX5	1287.37	1.86931	0.84214	2.21972	0.026438	0.0730974
RFX6	1.46321	0	8.0107	0	1	NA
RFX7	1735.21	4.50431	1.18707	3.79448	0.000147954	0.000873602
RFX8	167.071	-11.8428	2.06266	-5.74153	9.38225e-09	1.46997e-07
RFXANK	347.433	1.64705	1.02865	1.60118	0.109336	0.224314
RFXAP	70.5392	-3.06856	1.74995	-1.75352	0.0795135	0.17576
RGAG1	7.48197	-5.70415	2.91885	-1.95425	0.0506718	0.123063
RGAG4	411.693	-1.14756	1.40882	-0.814556	0.415327	0.58618
RGCC	1342.04	1.77342	1.12657	1.57417	0.115449	0.234157
RGL1	1923.44	1.60783	0.546039	2.94453	0.00323441	0.01268
RGL3	154.894	-1.40566	0.898999	-1.56358	0.117916	0.237835
RGL4	213.435	-0.305103	1.69717	-0.179771	0.857332	0.942897
RGMA	824.425	0.83677	1.73988	0.480935	0.630563	0.776178
RGMB	951.054	0.692989	0.624193	1.11022	0.266906	0.432007
RGMB-AS1	10.5883	18.2256	3.26686	5.57893	2.42002e-08	3.51633e-07
RGN	26.5453	6.26809	2.74563	2.28294	0.0224342	0.063912
RGP1	470.035	0.0453969	0.914527	0.0496398	0.960409	1
RGPD1	137.218	-0.140141	0.940531	-0.149001	0.881552	0.959186
RGPD2	121.212	0.991074	0.966359	1.02558	0.305092	0.474874
RGPD3	233.136	0.0583664	0.653618	0.0892973	0.928846	0.989443
RGPD4	187.561	0.0828908	0.715458	0.115857	0.907766	0.976035
RGPD4-AS1	0.329197	0.920505	7.99133	0.115188	0.908296	NA
RGPD5	618.834	-0.283058	0.467918	-0.604931	0.545225	0.702847
RGPD6	1516.16	-0.288721	0.495983	-0.582118	0.560487	0.716044
RGPD8	446.445	-0.257182	0.479122	-0.536777	0.591422	0.743461
RGR	1.10887	0.920437	7.99132	0.115179	0.908303	NA
RGS1	2418.34	-9.51624	1.65942	-5.73467	9.77022e-09	1.52673e-07
RGS10	1113.43	2.95252	1.03388	2.85577	0.00429328	0.0161215
RGS11	35.5755	5.51555	2.30086	2.39717	0.0165223	0.0499624
RGS12	1095.5	0.705766	0.647394	1.09017	0.27564	0.442286
RGS13	30.5931	-6.46181	3.78304	-1.7081	0.0876179	0.189375
RGS14	136.223	1.44876	1.34054	1.08073	0.279816	0.447053
RGS16	639.576	-0.655691	1.31952	-0.496917	0.619248	0.766434
RGS17	82.5893	-4.30803	2.35851	-1.82659	0.0677617	0.154916
RGS18	5.10553	0	8.0107	0	1	1
RGS19	277.612	21.669	1.86102	11.6436	2.47287e-31	6.4782e-29
RGS2	1442.33	-2.86447	1.11735	-2.56363	0.0103583	0.0341077
RGS20	26.037	5.17614	2.34346	2.20876	0.0271912	0.0747852
RGS22	23.3301	3.30079	2.13259	1.54779	0.121673	0.243511
RGS3	1609.26	-0.942822	0.717369	-1.31428	0.188753	0.336648
RGS4	324.024	5.53497	2.00427	2.76158	0.00575216	0.0206757
RGS5	3368.68	-5.80735	1.09931	-5.28273	1.27276e-07	1.60207e-06
RGS6	1001.53	-6.07121	1.49751	-4.05419	5.03076e-05	0.000341906
RGS7	3.43462	0	5.28913	0	1	NA
RGS7BP	6.75257	-2.98846	6.78854	-0.440222	0.659776	0.800194
RGS8	6.74966	-9.35512	7.88075	-1.18708	0.235194	0.395521
RGS9	125.006	-2.3796	1.33153	-1.78712	0.0739175	0.165986
RGS9BP	4.63727	0	3.47721	0	1	1
RGSL1	0.177406	0	8.0107	0	1	NA
RHAG	2.55324	0	8.0107	0	1	NA
RHBDD1	873.648	1.22654	0.842327	1.45613	0.145356	0.276891
RHBDD2	822.159	-1.1184	1.14841	-0.973868	0.330122	0.502117
RHBDD3	150.261	8.82435	1.94791	4.53016	5.89388e-06	5.11166e-05
RHBDF1	719.341	1.04558	1.08023	0.967922	0.333083	0.504897
RHBDF2	1840.94	2.40006	0.480545	4.99445	5.90031e-07	6.44045e-06
RHBDL2	172.576	1.14733	0.87055	1.31794	0.187525	0.335028
RHBDL3	39.2623	-3.62258	1.72791	-2.09651	0.0360372	0.093663
RHBG	97.243	3.71872	0.852773	4.36074	1.29624e-05	0.000102446
RHCE	9.13822	3.65049	2.83223	1.28891	0.197429	0.348287
RHCG	212.756	-3.55622	1.60297	-2.21853	0.026519	0.0732871
RHD	150.852	-0.591201	0.832513	-0.71014	0.477617	0.645348
RHEB	2417.02	-0.0314465	1.07274	-0.0293141	0.976614	1
RHEBL1	15.8781	0.935326	2.78225	0.336176	0.736738	0.857682
RHNO1	329.348	4.98159	1.13975	4.37079	1.23801e-05	9.81042e-05
RHO	1.24058	0	8.0107	0	1	NA
RHOA	14658.7	-0.780804	0.369169	-2.11503	0.0344274	0.0901397
RHOB	13919.9	-3.40767	0.589356	-5.78202	7.3807e-09	1.17919e-07
RHOBTB1	229.584	8.19929	2.27833	3.59882	0.000319665	0.00169935
RHOBTB2	469.521	-0.929705	1.09268	-0.850846	0.394855	0.567162
RHOBTB3	1184.25	-1.15345	1.11573	-1.03381	0.301226	0.470789
RHOC	5704.69	-0.287154	0.290025	-0.990102	0.322124	0.49361
RHOD	149.447	9.1961	1.755	5.23994	1.60632e-07	1.98715e-06
RHOF	210.26	2.9681	0.775898	3.82538	0.000130571	0.000782636
RHOG	828.92	-2.90527	0.497755	-5.83675	5.32279e-09	8.71509e-08
RHOH	337.159	-5.94653	1.96944	-3.0194	0.00253273	0.0102634
RHOJ	1574.62	-1.7625	0.88203	-1.99823	0.0456919	0.113238
RHOQ	3758	-1.79424	0.469794	-3.81921	0.000133879	0.000800309
RHOT1	975.272	0.0162725	0.962424	0.0169078	0.98651	1
RHOT2	712.451	0.294683	1.1906	0.247507	0.804516	0.908458
RHOU	964.38	6.50085	1.29905	5.00432	5.60589e-07	6.1606e-06
RHOV	1089.54	7.99963	1.56417	5.1143	3.14912e-07	3.67376e-06
RHOXF1	2.84124	0.920469	7.99133	0.115184	0.9083	NA
RHOXF2	0.157924	0.920505	7.99133	0.115188	0.908296	NA
RHOXF2B	0.4008	2.46902	7.9476	0.310662	0.756057	NA
RHPN1	149.427	8.44205	1.77244	4.76297	1.90766e-06	1.857e-05
RHPN1-AS1	15.6612	3.39354	1.9394	1.74979	0.0801544	0.176914
RHPN2	1392.76	2.20945	0.748607	2.95142	0.00316318	0.0124459
RIBC1	21.5343	1.08253	2.00416	0.540139	0.589101	0.741067
RIBC2	25.9566	14.6266	3.28128	4.45757	8.28929e-06	6.88738e-05
RIC3	102.261	20.8676	2.27729	9.16338	5.02947e-20	2.89016e-18
RIC8A	2224.69	0.511235	0.335192	1.5252	0.127209	0.25151
RIC8B	597.334	-1.688	1.2754	-1.3235	0.185668	0.332512
RICTOR	2861.19	-0.936217	0.390834	-2.39543	0.0166007	0.050174
RIF1	5270.43	0.627736	0.32273	1.94508	0.0517655	0.125105
RIIAD1	0.0334645	0	8.0107	0	1	NA
RILP	126.971	7.69471	2.03036	3.78982	0.000150757	0.000887504
RILPL1	621.916	0.979645	1.23272	0.794705	0.426785	0.597297
RILPL2	856.135	-0.265739	0.883829	-0.300668	0.763668	0.877126
RIMBP2	3.96865	0	5.96383	0	1	1
RIMBP3	2.41379	1.6339	4.92217	0.331946	0.73993	NA
RIMBP3B	3.68994	2.2015	6.96941	0.31588	0.752093	0.868408
RIMBP3C	3.09899	2.2971	6.57824	0.349196	0.726942	NA
RIMKLA	203.987	2.29394	0.985811	2.32695	0.0199678	0.0582074
RIMKLB	751.27	-0.0410127	0.749132	-0.054747	0.95634	1
RIMS1	30.9292	8.20716	3.35201	2.44843	0.0143479	0.0444666
RIMS2	12.5174	3.12997	2.05328	1.52437	0.127416	0.251783
RIMS3	86.734	1.08952	1.85936	0.585967	0.557898	0.713913
RIMS4	3.82708	0	3.1179	0	1	1
RIN1	78.4532	-1.76559	1.38033	-1.27911	0.200859	0.353009
RIN2	2370.43	1.51172	0.652585	2.31652	0.02053	0.0595251
RIN3	942.106	-1.62139	0.723031	-2.24249	0.0249295	0.0697931
RINL	238.68	-0.317816	0.781896	-0.406468	0.684399	0.818889
RINT1	489.567	-0.429345	0.543068	-0.790591	0.429183	0.59955
RIOK1	2127.56	-0.852032	0.606538	-1.40475	0.160097	0.29761
RIOK2	721.233	-1.43928	0.719676	-1.99991	0.0455105	0.112959
RIOK3	2331.29	0.73815	0.559558	1.31917	0.187113	0.334393
RIPK1	2309.57	0.163871	0.469667	0.348909	0.727158	0.851034
RIPK2	2331.98	0.432174	1.02451	0.421836	0.673145	0.810394
RIPK3	107.738	7.42793	1.56587	4.74363	2.09918e-06	2.02682e-05
RIPK4	506.197	7.99759	0.968079	8.26129	1.44102e-16	5.91482e-15
RIPPLY1	0.17395	0	8.0107	0	1	NA
RIPPLY2	0.467398	0	8.0107	0	1	NA
RIPPLY3	83.6087	-0.204637	1.10513	-0.18517	0.853095	0.940411
RIT1	2078.56	-0.519572	0.493945	-1.05188	0.292853	0.461917
RIT2	0.03816	0	8.0107	0	1	NA
RLBP1	2.01515	0	8.0107	0	1	NA
RLF	2990.32	-1.06476	0.524973	-2.02822	0.0425376	0.107061
RLIM	3474.06	-0.897198	0.711039	-1.26181	0.207016	0.360866
RLN1	0.896474	3.10255	6.21917	0.498868	0.617872	NA
RLN2	4.82268	2.7392	4.33599	0.631736	0.527559	0.687788
RLN3	0.183221	0	8.0107	0	1	NA
RLTPR	84.7174	4.752	2.21304	2.14727	0.0317717	0.0845379
RMDN1	492.727	2.59347	0.926175	2.80019	0.00510725	0.0186818
RMDN2	132.07	-1.89337	1.98349	-0.954569	0.339796	0.512443
RMDN3	737.811	2.98614	0.923081	3.23497	0.00121654	0.00547607
RMI1	97.3793	22.6101	2.16421	10.4473	1.50793e-25	1.64799e-23
RMI2	58.3036	-3.52643	1.67044	-2.11108	0.0347654	0.0909391
RMND1	292.555	3.58358	1.24722	2.87325	0.00406269	0.0153886
RMND5A	1828.52	-0.795216	0.395593	-2.01019	0.0444114	0.110867
RMND5B	383.967	1.04234	1.13388	0.919264	0.357958	0.531167
RMRP	1589.62	1.88572	1.69486	1.11261	0.265874	0.43065
RMST	4.94607	5.27735	3.36957	1.56618	0.117307	0.236875
RNASE1	484.632	0.173533	1.64179	0.105697	0.915823	0.980672
RNASE10	1.14008	0	8.0107	0	1	NA
RNASE11	0	NA	NA	NA	NA	NA
RNASE13	2.3078	2.469	7.9476	0.310659	0.75606	NA
RNASE2	0.42378	0	8.0107	0	1	NA
RNASE3	0.30828	0	8.0107	0	1	NA
RNASE4	1056.81	1.624	1.39975	1.16021	0.245963	0.40721
RNASE6	56.1614	6.26803	2.74522	2.28325	0.0224156	0.0638797
RNASE7	71.5577	18.2507	3.02605	6.0312	1.62748e-09	2.86765e-08
RNASE8	0.451947	0	8.0107	0	1	NA
RNASE9	0.442565	0	8.0107	0	1	NA
RNASEH1	1205.78	-0.256319	0.573567	-0.446886	0.654957	0.796519
RNASEH1-AS1	50.396	7.7896	2.23072	3.49197	0.000479471	0.00243342
RNASEH2A	262.601	-1.38355	1.15156	-1.20146	0.229574	0.388897
RNASEH2B	291.307	0.171603	1.10305	0.155571	0.876371	0.956329
RNASEH2B-AS1	2.8296	0.930151	3.44039	0.270362	0.786882	NA
RNASEH2C	741.607	-0.728814	0.587473	-1.24059	0.214757	0.370685
RNASEK	2256.18	-1.12986	0.561294	-2.01296	0.044119	0.110322
RNASEK-C17orf49	574.416	-0.472434	0.439475	-1.075	0.282376	0.450094
RNASEL	335.031	-0.129375	1.04906	-0.123325	0.90185	0.972138
RNASET2	304.299	-1.35669	1.5657	-0.86651	0.386211	0.558801
RND1	952.934	10.0246	1.48321	6.75874	1.39198e-11	3.23296e-10
RND2	98.5379	6.23381	1.2683	4.9151	8.87393e-07	9.28791e-06
RND3	6850.19	0.858366	0.601634	1.42672	0.15366	0.288714
RNF10	5606.4	-1.2134	0.323347	-3.75263	0.000174991	0.00101342
RNF103	2120.79	-0.910066	0.353116	-2.57725	0.00995909	0.032976
RNF103-CHMP3	1109.73	0.757466	0.43697	1.73345	0.0830156	0.181586
RNF11	3056.06	-1.04442	0.497865	-2.0978	0.0359224	0.0934875
RNF111	1835.06	0.153062	0.386371	0.396153	0.691992	0.824227
RNF112	20.9908	16.487	3.22877	5.10627	3.28578e-07	3.8182e-06
RNF113A	754.321	-0.667813	0.756917	-0.88228	0.377626	0.550493
RNF113B	10.6602	0	4.13054	0	1	1
RNF114	2468.17	0.0453812	0.887792	0.0511169	0.959232	1
RNF115	1031.93	2.10438	0.907804	2.3181	0.0204438	0.0593534
RNF121	478.245	1.75699	0.932591	1.88398	0.0595673	0.139549
RNF122	285.821	-0.962311	0.891218	-1.07977	0.280244	0.447496
RNF123	727.679	-0.551808	0.841458	-0.655776	0.511968	0.674372
RNF125	436.348	0.218565	0.982743	0.222403	0.824	0.921388
RNF126	760.94	-1.52913	0.916735	-1.66801	0.0953132	0.202494
RNF126P1	0.482657	0	8.0107	0	1	NA
RNF128	231.798	11.8519	2.21825	5.34289	9.14745e-08	1.18857e-06
RNF13	1231.21	1.46894	0.368841	3.98259	6.81669e-05	0.0004471
RNF130	2231.23	-0.110157	0.49073	-0.224475	0.822388	0.920285
RNF133	7.97897	3.47527	3.00005	1.1584	0.246699	0.408239
RNF135	235.924	0.720744	0.919575	0.78378	0.433169	0.603463
RNF138	679.439	0.842855	0.614979	1.37054	0.170518	0.312253
RNF138P1	133.454	-0.355457	1.14631	-0.310087	0.756494	0.871287
RNF139	888.598	-1.61266	0.993434	-1.62331	0.104522	0.217037
RNF14	1999.78	0.189713	0.291559	0.650684	0.51525	0.677492
RNF141	768.836	0.566216	0.837933	0.67573	0.499212	0.662567
RNF144A	633.746	2.93039	0.801542	3.65594	0.000256239	0.00141058
RNF144A-AS1	162.521	2.72673	1.40402	1.9421	0.0521256	0.125771
RNF144B	2181.97	6.56542	1.05844	6.2029	5.54335e-10	1.05164e-08
RNF145	3541.49	1.98056	0.724872	2.73229	0.00628949	0.0223189
RNF146	972.62	0.311273	0.818431	0.380329	0.703701	0.832974
RNF148	8.64128	4.88726	2.51902	1.94015	0.052362	0.126204
RNF149	1449.44	-1.13283	0.546672	-2.07223	0.0382443	0.0981961
RNF150	197.911	-0.469819	2.11401	-0.222241	0.824126	0.921388
RNF151	0.0612143	0	8.0107	0	1	NA
RNF152	271.885	-3.13704	0.734558	-4.27065	1.94906e-05	0.00014781
RNF157	367.644	0.919016	0.704409	1.30466	0.192008	0.341264
RNF157-AS1	5.55566	0.926974	4.06393	0.228098	0.81957	0.918228
RNF165	201.367	0.19575	1.95534	0.100111	0.920256	0.983587
RNF166	421.212	-2.14171	1.35798	-1.57713	0.114766	0.232879
RNF167	1308.17	-0.529916	0.492937	-1.07502	0.282366	0.450094
RNF168	1805.92	-1.74883	0.370675	-4.71796	2.38223e-06	2.28033e-05
RNF169	1873.63	0.403192	1.01453	0.397417	0.69106	0.823448
RNF17	1.18296	0	8.0107	0	1	NA
RNF170	413.576	3.54563	0.512044	6.92446	4.37631e-12	1.0873e-10
RNF175	57.5787	9.68895	2.27806	4.25315	2.10783e-05	0.000159105
RNF180	256.544	-0.0695704	1.16863	-0.0595316	0.952529	1
RNF181	896.353	0.869361	1.38497	0.627711	0.530193	0.690313
RNF182	23.6689	5.84662	3.63572	1.60811	0.107812	0.222005
RNF183	108.349	5.41052	1.41631	3.82014	0.000133374	0.000797824
RNF185	1131.34	0.108691	0.45072	0.241149	0.80944	0.911482
RNF186	6.26471	6.2819	6.00728	1.04572	0.295693	0.465108
RNF187	1907.54	1.52023	0.588535	2.58308	0.00979216	0.032514
RNF19A	4200.91	0.68549	0.484833	1.41387	0.157401	0.293976
RNF19B	3164.52	1.53733	0.816521	1.88278	0.0597296	0.139837
RNF2	859.063	0.111932	0.891922	0.125496	0.900131	0.971234
RNF20	2774.47	0.0698486	0.590367	0.118314	0.905819	0.974412
RNF207	207.288	0.234849	0.870387	0.269822	0.787297	0.896103
RNF208	50.0437	19.0162	2.36098	8.05437	7.98925e-16	2.95271e-14
RNF212	23.6207	4.97299	2.86581	1.73528	0.0826911	0.181054
RNF213	6733.98	0.355006	0.398903	0.889954	0.37349	0.546567
RNF214	1129.29	-0.128128	0.519616	-0.246581	0.805232	0.908794
RNF215	205.911	-1.05232	1.34493	-0.782433	0.43396	0.604249
RNF216	1861.51	-0.517685	0.374319	-1.383	0.166663	0.306899
RNF216-IT1	0.778839	0.920473	7.99133	0.115184	0.908299	NA
RNF216P1	420.651	2.77002	1.24035	2.23327	0.0255313	0.0710649
RNF217	252.806	8.53591	1.59973	5.33584	9.51029e-08	1.23122e-06
RNF219	606.075	-0.391651	0.969789	-0.403852	0.686322	0.820216
RNF219-AS1	67.8617	2.38468	1.22924	1.93996	0.0523851	0.126226
RNF220	1059.64	-0.211619	0.53181	-0.397921	0.690688	0.823173
RNF222	50.6141	2.09626	0.792346	2.64564	0.00815369	0.0278096
RNF223	18.5544	6.53562	3.12464	2.09164	0.0364706	0.0945695
RNF224	0.289056	-2.2642	8.00477	-0.282856	0.777287	NA
RNF24	1301.02	0.573391	0.926168	0.6191	0.53585	0.695239
RNF25	439.687	0.483776	0.958468	0.504739	0.613742	0.761937
RNF26	497.988	0.4732	1.21404	0.389773	0.696704	0.828345
RNF31	976.599	0.984011	1.15576	0.851399	0.394548	0.566995
RNF32	58.0541	2.72224	1.8503	1.47124	0.141225	0.270602
RNF34	676.401	1.35284	1.1459	1.18059	0.237765	0.398264
RNF38	1562.15	-1.00978	0.606236	-1.66566	0.0957814	0.203306
RNF39	135.549	2.78336	1.43218	1.94343	0.0519637	0.125458
RNF4	2653.63	-0.553769	0.23889	-2.31809	0.0204442	0.0593534
RNF40	4247.22	-0.974818	0.335248	-2.90775	0.00364039	0.0140095
RNF41	2138.58	0.0480222	0.402957	0.119175	0.905137	0.97409
RNF43	338.333	8.00281	1.80271	4.43933	9.02392e-06	7.42504e-05
RNF44	1754.37	1.07629	0.456539	2.3575	0.0183986	0.0544498
RNF6	2279.99	-0.975675	0.570234	-1.71101	0.0870798	0.188405
RNF7	1147.53	-0.296115	0.6206	-0.477142	0.633261	0.778047
RNF8	719.661	0.5617	0.753233	0.745719	0.455837	0.624896
RNFT1	155.499	9.35923	2.12111	4.41242	1.02224e-05	8.30754e-05
RNFT2	10.6732	-4.50168	3.83557	-1.17366	0.24053	0.401423
RNGTT	665.85	-1.32358	1.10911	-1.19337	0.232723	0.392625
RNH1	2555.03	-0.999698	0.422555	-2.36584	0.0179891	0.0534463
RNLS	52.1618	1.70881	1.73561	0.984558	0.324841	0.496355
RNMT	2115.85	-0.0320884	0.922944	-0.0347674	0.972265	1
RNMTL1	537.343	2.31288	1.05967	2.18265	0.0290618	0.0787987
RNPC3	534.797	0.803201	0.946127	0.848935	0.395917	0.568001
RNPEP	1094.73	0.495197	0.939024	0.527352	0.597949	0.748488
RNPEPL1	605.801	0.749859	1.07464	0.697778	0.485316	0.651526
RNPS1	4755.17	-0.492015	0.401326	-1.22597	0.220209	0.376974
RNU11	39.9803	19.9304	2.51766	7.91622	2.44841e-15	8.65398e-14
RNU12	3.71876	0	7.02973	0	1	1
RNU4ATAC	4.24191	4.07412	4.28113	0.951646	0.341277	0.51421
RNU6ATAC	1.29984	0	6.18395	0	1	NA
ROBO1	2019.77	0.213521	1.156	0.184706	0.853459	0.940638
ROBO2	8.25389	4.43701	3.21602	1.37966	0.167692	0.308417
ROBO3	415.076	22.1735	1.90434	11.6437	2.47062e-31	6.4782e-29
ROBO4	1108.85	-7.73519	1.5488	-4.99431	5.9047e-07	6.4413e-06
ROCK1	10091.5	-1.54268	0.472057	-3.26799	0.00108313	0.00492592
ROCK1P1	194.675	-3.77193	1.39383	-2.70616	0.00680672	0.0238503
ROCK2	6390.93	-0.954067	0.409152	-2.33182	0.0197103	0.0576266
ROGDI	165.39	6.72288	1.6615	4.04626	5.20419e-05	0.0003525
ROM1	20.6611	6.23546	1.98371	3.14334	0.00167031	0.00715434
ROMO1	446.307	0.102995	1.2409	0.083	0.933852	0.99335
ROPN1	66.5285	8.99454	2.12101	4.2407	2.22827e-05	0.000166643
ROPN1B	67.1825	9.38531	2.25547	4.16114	3.16658e-05	0.000227825
ROPN1L	1.75229	4.06982	6.73449	0.604325	0.545628	NA
ROR1	184.53	0.872412	1.64333	0.530881	0.595501	0.746392
ROR2	539.035	9.49841	1.90459	4.98712	6.12849e-07	6.66908e-06
RORA	3245.23	-2.15579	0.863909	-2.49539	0.0125818	0.0399025
RORB	5.72597	5.08052	2.65903	1.91067	0.056047	0.133031
RORC	386.675	5.09645	2.06624	2.46653	0.0136428	0.0427111
ROS1	1.86786	0	8.0107	0	1	NA
RP1	2.8547	0.920841	7.34024	0.125451	0.900167	NA
RP1L1	19.2564	6.49031	1.89288	3.4288	0.000606262	0.00298837
RP2	997.982	-1.72543	0.39571	-4.36034	1.29858e-05	0.000102539
RP9	773.167	1.05621	0.753208	1.40229	0.16083	0.29861
RP9P	307.017	-0.602188	1.85532	-0.324574	0.745504	0.864103
RPA1	1854.47	-0.758034	0.356612	-2.12565	0.033532	0.0883116
RPA2	1195.22	0.942437	0.862502	1.09268	0.274535	0.440989
RPA3	266.74	-2.50309	1.55927	-1.6053	0.108429	0.222935
RPA3-AS1	262.136	-0.981155	1.08632	-0.903195	0.366422	0.539458
RPA4	37.3303	19.0361	2.68066	7.10128	1.23604e-12	3.26688e-11
RPAIN	852.1	-0.781344	0.838336	-0.932017	0.351328	0.524098
RPAP1	331.991	7.75203	1.52422	5.08591	3.65867e-07	4.21849e-06
RPAP2	402.782	-0.601464	0.854466	-0.703907	0.481491	0.648222
RPAP3	1249.14	1.37252	1.11765	1.22803	0.219435	0.376155
RPE	559.622	1.44545	1.06579	1.35622	0.175029	0.31855
RPE65	0.444083	0	8.0107	0	1	NA
RPF1	1249.72	-2.32609	1.28909	-1.80444	0.0711618	0.160975
RPF2	1230.34	0.799375	1.10536	0.723179	0.46957	0.637716
RPGR	891.694	-2.34064	0.624013	-3.75095	0.000176164	0.00101856
RPGRIP1	11.3779	6.2429	3.11055	2.00701	0.0447487	0.1116
RPGRIP1L	215.01	0.0232244	1.39583	0.0166385	0.986725	1
RPH3A	0.867867	4.05263	7.93164	0.510944	0.60939	NA
RPH3AL	197.209	1.50366	1.20386	1.24903	0.211653	0.36662
RPIA	572.784	-0.645038	0.925488	-0.696971	0.485821	0.652029
RPL10	15946	0.728911	0.425199	1.71428	0.0864768	0.187363
RPL10A	12841.9	2.01071	0.43305	4.64314	3.4315e-06	3.18048e-05
RPL11	19122.2	1.97555	0.426547	4.6315	3.63023e-06	3.33345e-05
RPL12	25635.3	1.43244	0.580598	2.46718	0.013618	0.0426422
RPL13	27914.3	1.68792	0.408795	4.129	3.64339e-05	0.000257451
RPL13A	55330.5	1.82396	0.484981	3.76089	0.000169311	0.000984692
RPL13AP17	0.729763	2.43199	7.94822	0.305979	0.759621	NA
RPL13AP20	136.375	2.03524	0.792538	2.56801	0.0102285	0.0337613
RPL13AP3	6.09978	-3.71377	2.48196	-1.4963	0.134574	0.261772
RPL13AP5	17120.3	1.93955	0.509697	3.80531	0.000141628	0.00084099
RPL13AP6	25.0583	4.13252	2.78365	1.48457	0.137657	0.265941
RPL13P5	20.3461	0.836341	2.56634	0.325889	0.744508	0.863424
RPL14	26350.3	1.06267	0.347315	3.05967	0.00221583	0.00916269
RPL15	23580.2	1.12104	0.382783	2.92866	0.00340422	0.0132292
RPL17	25195.8	2.14617	0.549312	3.90701	9.34465e-05	0.000588426
RPL17-C18orf32	3108.29	2.05484	0.507556	4.0485	5.1548e-05	0.000349686
RPL18	8879.43	1.67297	0.627867	2.66453	0.00770965	0.0265024
RPL18A	22475	1.15299	0.531217	2.17047	0.029971	0.0808333
RPL19	61896.4	1.05607	0.389181	2.71357	0.00665617	0.023401
RPL19P12	12.8256	2.08188	1.6204	1.2848	0.198863	0.350296
RPL21	11259.8	2.33962	0.737106	3.17406	0.00150322	0.0065186
RPL21P28	8381.85	2.83717	0.694574	4.08476	4.41229e-05	0.000304182
RPL21P44	98.4315	7.84895	1.92015	4.08768	4.35706e-05	0.000300957
RPL22	19591.5	3.01701	0.754734	3.99745	6.40277e-05	0.00042244
RPL22L1	1158.28	2.38573	1.21916	1.95686	0.050364	0.122516
RPL23	24403.8	1.57682	0.493089	3.19784	0.00138462	0.0061099
RPL23A	45559.3	0.911576	0.388194	2.34825	0.0188618	0.0555859
RPL23AP32	38.342	4.85375	2.32313	2.08931	0.0366799	0.0950284
RPL23AP53	1428.85	0.297702	0.612294	0.486207	0.62682	0.773028
RPL23AP64	35.5336	5.76697	2.74895	2.09788	0.0359154	0.0934829
RPL23AP7	258.593	1.2765	1.10136	1.15902	0.246447	0.407861
RPL23AP82	237.74	0.860514	1.08284	0.794682	0.426798	0.597297
RPL23P8	21.5337	16.5327	2.38942	6.91916	4.54344e-12	1.12569e-10
RPL24	9333.53	1.82126	0.516079	3.52903	0.000417093	0.00214681
RPL26	58544	2.37944	0.596971	3.98585	6.72382e-05	0.000442312
RPL26L1	565.269	3.5602	1.29956	2.73955	0.00615232	0.0218976
RPL27	14186.6	1.12849	0.521941	2.1621	0.0306101	0.0821589
RPL27A	14570.9	1.53067	0.476331	3.21346	0.00131146	0.00582601
RPL28	19030.3	0.668623	0.384329	1.73972	0.0819086	0.179827
RPL29	10415.7	1.27878	0.466076	2.74371	0.00607484	0.0216608
RPL29P2	25.6207	7.40657	2.69601	2.74723	0.00601002	0.0214597
RPL3	76142.9	1.63683	0.417661	3.91903	8.89055e-05	0.000564018
RPL30	7471.19	1.24991	0.596115	2.09676	0.0360145	0.0936314
RPL31	16097.2	2.32975	0.606055	3.84413	0.000120981	0.000731307
RPL31P11	2.63471	2.47332	4.54024	0.544756	0.585921	NA
RPL32	19304.7	1.33525	0.445274	2.99872	0.00271115	0.010912
RPL32P3	175.377	5.34687	1.20913	4.42208	9.77535e-06	7.97701e-05
RPL34	14239.2	2.76529	0.958433	2.88522	0.00391135	0.0148993
RPL34-AS1	30.2102	6.60287	2.10131	3.14227	0.00167643	0.00717712
RPL35	22684	1.82899	0.528205	3.46265	0.000534881	0.00268028
RPL35A	8654.68	1.8122	0.536237	3.37947	0.000726269	0.00349009
RPL36	13574.6	2.77385	0.536559	5.1697	2.34467e-07	2.80322e-06
RPL36A	16929	1.37713	0.444948	3.09503	0.00196794	0.0082545
RPL36A-HNRNPH2	13203.4	1.0722	0.400134	2.67962	0.00737065	0.0255797
RPL36AL	8796.96	-0.303558	0.321627	-0.94382	0.345262	0.51846
RPL37	16205.7	1.73711	0.485372	3.57892	0.000345023	0.0018168
RPL37A	9923.54	1.28527	0.638139	2.01409	0.0440006	0.110088
RPL38	7290.5	1.48701	0.503932	2.95082	0.00316927	0.0124629
RPL39	18324.7	0.563624	0.640275	0.880284	0.378705	0.551706
RPL39L	76.6563	4.19567	1.46376	2.86636	0.00415219	0.015681
RPL3L	14.2269	-3.16739	3.13633	-1.00991	0.31254	0.483634
RPL4	46016.8	0.813908	0.439995	1.84981	0.0643408	0.148641
RPL41	12428.7	1.15748	0.443314	2.61098	0.00902844	0.0302317
RPL5	68699.2	1.87882	0.487659	3.85273	0.000116808	0.000709694
RPL6	28076.5	2.32085	0.530526	4.37462	1.21644e-05	9.67825e-05
RPL7	23658.6	1.3016	0.384737	3.38308	0.000716778	0.00345006
RPL7A	31770.4	1.39957	0.447113	3.13024	0.00174664	0.00743836
RPL7L1	1371.62	-0.266483	0.441129	-0.604094	0.545781	0.703322
RPL8	28118.1	1.07357	0.488576	2.19735	0.0279956	0.0765484
RPL9	17727.5	1.62244	0.532476	3.04697	0.00231159	0.00951229
RPLP0	53569.4	1.31434	0.459824	2.85834	0.00425858	0.0160047
RPLP0P2	188.975	2.87654	0.743455	3.86915	0.000109215	0.000670189
RPLP1	17335.1	1.48518	0.543546	2.73239	0.0062877	0.022317
RPLP2	28366.4	1.13481	0.393567	2.8834	0.0039341	0.014962
RPN1	12465.1	-1.32835	0.223391	-5.9463	2.74271e-09	4.67995e-08
RPN2	6336.42	0.113724	0.314488	0.361617	0.717638	0.843161
RPP14	565.948	0.447067	0.482261	0.927023	0.353914	0.526835
RPP21	38.4545	5.98272	2.03757	2.93621	0.00332254	0.0129774
RPP25	352.469	0.595826	1.76049	0.338444	0.735029	0.85632
RPP25L	114.269	2.93868	1.46837	2.00132	0.0453581	0.112678
RPP30	375.061	0.338961	0.890308	0.380723	0.703409	0.832814
RPP38	281.425	1.36789	1.26146	1.08437	0.2782	0.445471
RPP40	147.401	-2.99955	1.63004	-1.84017	0.0657432	0.151175
RPPH1	579.189	1.54171	2.00446	0.769137	0.441812	0.612057
RPRD1A	2079.29	-1.19958	0.412896	-2.90529	0.00366915	0.0140958
RPRD1B	660.691	-1.15643	0.867811	-1.33258	0.18267	0.328728
RPRD2	2240.45	-1.20498	0.453749	-2.65561	0.0079166	0.0271343
RPRM	4.19768	6.4027	4.43722	1.44295	0.149034	0.282293
RPRML	0.602207	0	8.0107	0	1	NA
RPS10	10387.2	1.43425	0.610778	2.34824	0.0188625	0.0555859
RPS10-NUDT3	3435.59	0.951009	0.576428	1.64983	0.0989773	0.208266
RPS10P7	10.6226	3.54918	2.41358	1.47051	0.141425	0.270839
RPS11	21866	1.00945	0.514826	1.96076	0.0499066	0.121636
RPS12	14668.2	1.8406	0.490406	3.75322	0.000174576	0.00101135
RPS13	5485.94	1.04139	0.577529	1.80318	0.0713606	0.161343
RPS14	7575.57	1.51865	0.495879	3.06254	0.00219465	0.00908774
RPS15	24617.8	1.42914	0.410659	3.4801	0.000501227	0.00253301
RPS15A	19534	1.5399	0.598803	2.57162	0.0101223	0.0334542
RPS15AP10	41.2763	0.926764	1.28736	0.719898	0.471588	0.639774
RPS16	9679.35	0.827119	0.547936	1.50952	0.131167	0.257137
RPS16P5	104.997	-1.73445	1.4219	-1.21981	0.222535	0.380118
RPS17	8722.11	1.94049	0.450663	4.30585	1.66348e-05	0.000128005
RPS17L	8678.98	1.91242	0.446833	4.27995	1.86938e-05	0.000142434
RPS18	28010.6	2.23323	0.560973	3.98099	6.86277e-05	0.000449626
RPS19	13442.3	1.58583	0.478991	3.31077	0.000930399	0.00433537
RPS19BP1	1462.27	0.173765	0.53617	0.324086	0.745873	0.864307
RPS2	38812.6	0.925554	0.403322	2.29483	0.0217431	0.0623144
RPS20	16136.3	1.14189	0.486216	2.34851	0.0188485	0.0555629
RPS21	3813.01	2.39723	0.596167	4.02107	5.79336e-05	0.000386528
RPS23	18307.5	1.16899	0.441815	2.64588	0.00814795	0.0277954
RPS24	27714.5	1.91069	0.506288	3.77393	0.000160697	0.000940734
RPS25	9178.16	0.636326	0.469637	1.35493	0.175439	0.31918
RPS26	12340.9	1.10521	0.627889	1.7602	0.0783742	0.173889
RPS26P11	52.2634	-0.211169	1.28062	-0.164896	0.869026	0.951074
RPS27	32289.9	0.148735	0.624857	0.238031	0.811857	0.91328
RPS27A	29111.2	1.65077	0.49046	3.36576	0.000763343	0.00364661
RPS27L	690.51	3.27137	1.18772	2.75434	0.00588106	0.0211139
RPS28	6419.17	1.14274	0.443689	2.57554	0.0100082	0.0331203
RPS29	2149.04	2.5051	0.958579	2.61334	0.00896609	0.0300738
RPS2P32	33.2928	7.81894	2.1133	3.69988	0.000215706	0.00121255
RPS3	38484.6	1.65961	0.47007	3.53055	0.0004147	0.0021382
RPS3A	58418.1	2.21066	0.57149	3.86824	0.000109625	0.000672473
RPS4X	45142.2	1.61282	0.371437	4.3421	1.41127e-05	0.000110507
RPS4Y1	0.222099	0	8.0107	0	1	NA
RPS5	9437.4	1.02895	0.488559	2.10609	0.0351969	0.0919082
RPS6	87309.7	2.5174	0.606977	4.14743	3.36222e-05	0.000240058
RPS6KA1	1472.87	6.01188	0.769906	7.80859	5.78317e-15	1.96231e-13
RPS6KA2	2594.73	1.14739	1.00817	1.13809	0.255081	0.417895
RPS6KA2-IT1	3.99172	0.932899	3.05715	0.305153	0.76025	0.874142
RPS6KA3	4144.13	-0.829171	0.422999	-1.96022	0.0499701	0.12174
RPS6KA4	613.391	-0.549434	1.0095	-0.544266	0.586259	0.738691
RPS6KA5	714.574	1.38902	1.05234	1.31994	0.186856	0.334068
RPS6KA6	341.181	0.416464	0.956919	0.435213	0.663408	0.803013
RPS6KB1	2021.11	-0.713304	0.344406	-2.07111	0.0383481	0.0983632
RPS6KB2	711.635	-0.0973799	0.732347	-0.13297	0.894217	0.967893
RPS6KC1	1113.93	-0.450944	0.842691	-0.535123	0.592565	0.744098
RPS6KL1	112.873	3.91937	1.51977	2.57892	0.00991092	0.0328471
RPS7	19373.9	1.90948	0.399332	4.78168	1.73832e-06	1.70896e-05
RPS7P5	0.225653	-3.13267	7.95541	-0.393779	0.693744	NA
RPS8	36549	2.69782	0.694575	3.88413	0.000102697	0.000635668
RPS9	9510.71	1.95356	0.63126	3.0947	0.00197015	0.00826184
RPSA	15641.1	1.91887	0.570937	3.36091	0.000776854	0.00370321
RPSAP52	5.41589	0.933796	2.9502	0.316519	0.751608	0.868073
RPSAP58	3187.75	1.98414	0.604667	3.28138	0.001033	0.00472914
RPSAP9	86.4068	1.04306	1.00823	1.03454	0.300881	0.470543
RPTN	0.332887	-4.7135	7.90512	-0.596259	0.551002	NA
RPTOR	1076.98	1.64292	1.02693	1.59983	0.109637	0.224776
RPUSD1	225.7	9.41503	1.56742	6.00671	1.89323e-09	3.31623e-08
RPUSD2	174.684	-0.375091	1.58448	-0.236728	0.812868	0.913822
RPUSD3	253.183	1.55583	1.08124	1.43893	0.150171	0.283985
RPUSD4	475.675	0.404319	1.12987	0.357847	0.720458	0.845526
RQCD1	1990.03	-0.523409	0.435325	-1.20234	0.229231	0.388537
RRAD	372.957	-3.80904	1.49012	-2.55619	0.0105824	0.0347045
RRAGA	2051.61	-0.87499	0.823128	-1.06301	0.287779	0.456094
RRAGB	444.65	-2.11887	0.777317	-2.72588	0.00641298	0.0227029
RRAGC	2361.72	-0.185522	0.487609	-0.380472	0.703595	0.832933
RRAGD	631.367	1.78813	0.748897	2.38769	0.0169547	0.0510075
RRAS	560.017	-0.145109	0.642732	-0.225769	0.821381	0.919596
RRAS2	1511.28	0.27188	0.446737	0.60859	0.542796	0.700629
RRBP1	5790	0.722568	0.686052	1.05323	0.292237	0.461436
RREB1	2754.84	0.874201	0.542026	1.61284	0.106779	0.220541
RRH	5.4037	2.48489	2.78723	0.891526	0.372647	0.545745
RRM1	1823.98	-0.0817654	0.892122	-0.0916527	0.926974	0.988463
RRM2	100.636	-0.825466	0.778026	-1.06097	0.288702	0.45719
RRM2B	1256.76	-1.89605	1.21281	-1.56335	0.117971	0.237891
RRN3	1836.63	-1.12645	0.832994	-1.35228	0.176284	0.320148
RRN3P1	104.431	1.73179	1.37494	1.25953	0.207838	0.361813
RRN3P2	185.203	-3.93434	1.0065	-3.90893	9.2706e-05	0.000584589
RRN3P3	180.99	-1.34839	1.18391	-1.13893	0.254731	0.417459
RRNAD1	274.116	0.176731	1.07684	0.164121	0.869636	0.951074
RRP1	1211.12	2.08222	1.18582	1.75594	0.0790989	0.175061
RRP12	2189.98	-2.6104	0.519194	-5.0278	4.96141e-07	5.5067e-06
RRP15	1287.01	-0.91153	0.673702	-1.35302	0.17605	0.319984
RRP1B	1569.42	0.482353	0.864204	0.558147	0.576744	0.730059
RRP36	974.96	-1.16776	0.783922	-1.48964	0.136318	0.264327
RRP7A	1818.71	-0.577966	0.38564	-1.49872	0.133947	0.260922
RRP7B	513.191	0.872253	0.880572	0.990552	0.321904	0.493413
RRP8	325.643	-1.07461	1.02106	-1.05245	0.292593	0.461752
RRP9	519.798	0.901845	1.11892	0.805999	0.420243	0.590628
RRS1	617.57	-0.609607	0.879988	-0.692745	0.48847	0.654083
RS1	1.04443	4.02201	7.93181	0.507073	0.612103	NA
RSAD1	813.663	1.77431	1.34122	1.32291	0.185867	0.332786
RSAD2	348.639	0.188258	1.21152	0.15539	0.876514	0.956329
RSBN1	1741.49	-0.913926	0.929038	-0.983734	0.325246	0.496864
RSBN1L	948.415	2.06588	1.28519	1.60745	0.107956	0.222225
RSBN1L-AS1	99.2571	2.54694	1.50366	1.69383	0.0902974	0.19413
RSC1A1	447.767	-1.56759	0.864473	-1.81334	0.0697789	0.158572
RSF1	6810.54	0.423497	0.616975	0.686408	0.492456	0.657567
RSG1	30.5838	5.66609	2.04035	2.77702	0.00548592	0.0198759
RSL1D1	8502.55	1.33399	0.36795	3.62546	0.000288443	0.0015551
RSL24D1	4115.19	0.554586	0.609985	0.90918	0.363255	0.53617
RSPH1	33.9582	7.67331	2.48417	3.08888	0.00200913	0.00840551
RSPH10B	8.39039	3.21305	3.09736	1.03735	0.299573	0.468904
RSPH10B2	6.0143	14.385	3.26048	4.41192	1.02458e-05	8.31902e-05
RSPH3	422.107	2.22276	1.17561	1.89073	0.0586609	0.137824
RSPH4A	35.102	-0.765322	2.15517	-0.35511	0.722507	0.847285
RSPH6A	0.7342	0	8.0107	0	1	NA
RSPH9	11.6381	3.80179	2.53824	1.4978	0.134184	0.26125
RSPO1	196.129	9.8608	1.92381	5.12566	2.96496e-07	3.47532e-06
RSPO2	6.89113	-9.03323	7.88101	-1.1462	0.251712	0.413862
RSPO3	1601.73	19.1809	2.34157	8.19145	2.58102e-16	1.03555e-14
RSPO4	6.85201	0.926223	4.26149	0.217347	0.827938	0.924058
RSPRY1	681.854	-0.0337632	0.760259	-0.0444101	0.964578	1
RSRC1	1253.12	0.412952	0.896205	0.460778	0.644958	0.788232
RSRC2	8258.07	-0.390978	0.541065	-0.722608	0.469921	0.63805
RSU1	2427.46	-0.965407	0.322455	-2.99393	0.00275412	0.0110523
RSU1P2	4.88075	0.615755	1.87655	0.328131	0.742813	0.862119
RTBDN	106.799	-3.81234	0.791338	-4.81759	1.45306e-06	1.45502e-05
RTCA	1307.62	2.0676	0.614839	3.36283	0.000771492	0.00368158
RTCB	2805.03	1.76317	0.426179	4.13717	3.51621e-05	0.000249605
RTDR1	0.134416	0	8.0107	0	1	NA
RTEL1	329.485	3.69166	1.05503	3.49911	0.000466821	0.0023787
RTEL1-TNFRSF6B	315.797	2.845	1.05872	2.68721	0.00720515	0.0250786
RTF1	3178.77	0.670869	0.420946	1.59372	0.110999	0.226811
RTFDC1	3220.69	0.0101521	0.343645	0.0295424	0.976432	1
RTKN	860.466	6.48603	1.47257	4.40457	1.05996e-05	8.5828e-05
RTKN2	81.469	3.39302	1.47285	2.30371	0.021239	0.0611724
RTL1	9.42894	0	3.22301	0	1	1
RTN1	65.8752	-0.924289	1.65209	-0.559468	0.575843	0.729281
RTN2	215.299	0.741244	1.43259	0.517416	0.604866	0.754674
RTN3	2722.84	0.549588	0.451902	1.21617	0.223921	0.381863
RTN4	8780.61	0.116088	0.301209	0.385407	0.699936	0.830392
RTN4IP1	109.375	5.20113	1.32102	3.93722	8.24317e-05	0.000528405
RTN4R	16.8582	6.534	2.81814	2.31855	0.0204194	0.0593105
RTN4RL1	341.77	2.8248	1.64432	1.71792	0.0858114	0.186238
RTN4RL2	96.8342	2.26877	1.61277	1.40676	0.159499	0.296892
RTP1	0.346443	0	8.0107	0	1	NA
RTP2	0.328881	2.469	7.9476	0.310659	0.75606	NA
RTP3	5.69988	0	8.0107	0	1	1
RTP4	99.5426	7.76943	1.92591	4.03415	5.47995e-05	0.000368794
RTTN	227.605	1.65754	1.76976	0.936588	0.34897	0.522005
RUFY1	2152.4	1.14608	0.532524	2.15216	0.0313846	0.083804
RUFY2	727.011	1.86001	1.08404	1.71581	0.086196	0.186914
RUFY3	1494	1.3175	0.539118	2.44381	0.0145331	0.0449743
RUFY4	5.52976	0.92062	7.65629	0.120244	0.90429	0.973531
RUNDC1	1263.88	0.324192	0.801509	0.404476	0.685862	0.819887
RUNDC3A	23.4713	5.07091	2.3313	2.17514	0.0296197	0.0800555
RUNDC3B	45.7089	1.91456	2.41085	0.794143	0.427112	0.597609
RUNX1	6059.35	0.0892497	0.476414	0.187336	0.851397	0.9393
RUNX1-IT1	13.6616	3.50119	2.64967	1.32137	0.186379	0.333383
RUNX1T1	550.977	-3.32247	0.934322	-3.55602	0.00037651	0.00196691
RUNX2	220.288	-1.90707	1.43309	-1.33074	0.183275	0.329318
RUNX3	1967.01	-1.58878	0.918658	-1.72945	0.0837282	0.183033
RUSC1	265.838	1.03796	1.14756	0.904485	0.365738	0.538807
RUSC1-AS1	20.6096	2.17	1.60238	1.35424	0.17566	0.319438
RUSC2	1835.77	-3.24922	0.828133	-3.92355	8.72552e-05	0.00055414
RUVBL1	1217.54	0.175621	0.419369	0.418774	0.675382	0.812408
RUVBL2	1994.56	-0.411299	0.870395	-0.472543	0.636539	0.781052
RWDD1	2072.34	2.30644	1.06086	2.17413	0.0296956	0.0802484
RWDD2A	144.518	0.0195426	1.20366	0.0162359	0.987046	1
RWDD2B	408.115	3.51626	1.6912	2.07914	0.0376042	0.0969199
RWDD3	115.461	-0.0109619	1.64905	-0.00664743	0.994696	1
RWDD4	918.026	0.552876	0.80638	0.685627	0.492949	0.657914
RXFP1	0.583623	0	8.0107	0	1	NA
RXFP2	0.295056	0	8.0107	0	1	NA
RXFP3	11.7399	0	4.25626	0	1	1
RXFP4	22.1143	-1.04604	2.44873	-0.427175	0.669252	0.807442
RXRA	1108.79	-3.27768	0.934299	-3.50817	0.000451209	0.00230707
RXRG	1.96738	0	7.42134	0	1	NA
RYBP	1916.57	-1.59445	0.956966	-1.66615	0.0956826	0.203133
RYK	1919.64	2.32276	0.828561	2.80336	0.00505732	0.0185182
RYR1	167.114	16.3686	2.59181	6.31549	2.69304e-10	5.32451e-09
RYR2	62.2691	-45.5819	3.42804	-13.2968	2.41601e-40	1.79329e-37
RYR3	157.009	0.0791986	1.8765	0.0422055	0.966335	1
S100A1	391.947	10.1586	1.64355	6.18089	6.37418e-10	1.19652e-08
S100A10	4800.81	3.11143	0.736249	4.22605	2.37825e-05	0.000176747
S100A11	22488.2	1.26683	0.318815	3.97357	7.08045e-05	0.000460669
S100A12	0.666955	3.0195	7.94001	0.380289	0.703731	NA
S100A13	2084.3	4.78642	0.715307	6.69142	2.21012e-11	5.02823e-10
S100A14	1568.01	7.49076	1.36501	5.48768	4.07251e-08	5.64134e-07
S100A16	2082.94	8.85847	1.14696	7.72342	1.13251e-14	3.67479e-13
S100A2	187.418	8.33468	2.19871	3.79072	0.000150211	0.000885459
S100A3	48.5807	0.335515	1.80183	0.186208	0.852282	0.939747
S100A4	211.835	-1.83789	1.25318	-1.46659	0.142489	0.272437
S100A5	2.49723	0	5.41652	0	1	NA
S100A6	21597.9	2.17452	0.637874	3.40902	0.000651976	0.00318026
S100A7	609.523	4.11887	2.09974	1.9616	0.0498086	0.121464
S100A7A	7.26547	7.04811	4.66551	1.51068	0.130869	0.256695
S100A7L2	1.41512	5.38159	7.92682	0.67891	0.497195	NA
S100A8	2296.56	15.6653	1.9688	7.95678	1.76575e-15	6.35457e-14
S100A9	4825.7	6.9655	1.69084	4.11954	3.79623e-05	0.00026698
S100B	172.111	2.20439	2.11572	1.04191	0.297452	0.466856
S100G	0.36634	0	8.0107	0	1	NA
S100P	11.0295	7.29094	2.86158	2.54787	0.0108383	0.0353416
S100PBP	678.12	1.60373	1.02076	1.57111	0.116156	0.235191
S100Z	0.30528	0	8.0107	0	1	NA
S1PR1	1672.16	1.8849	1.27306	1.48061	0.13871	0.267171
S1PR2	580.756	1.04297	0.562972	1.85262	0.0639368	0.147822
S1PR3	1014.28	-3.66526	1.22274	-2.99758	0.00272129	0.0109473
S1PR4	73.7546	0	3.18409	0	1	1
S1PR5	82.4543	0	2.25401	0	1	1
SAA1	27729	7.09618	0.905585	7.83601	4.65079e-15	1.59325e-13
SAA2	8808.93	6.0961	0.863129	7.06279	1.6319e-12	4.26883e-11
SAA2-SAA4	685.919	9.15235	1.60901	5.68818	1.284e-08	1.97307e-07
SAA3P	0.182592	0.723068	7.99704	0.090417	0.927956	NA
SAA4	91.3186	21.6525	2.63911	8.20445	2.31646e-16	9.37852e-15
SAAL1	244.221	10.2559	1.83405	5.59194	2.24544e-08	3.2922e-07
SAC3D1	100.648	3.45272	0.885762	3.89802	9.69827e-05	0.000606831
SACM1L	1469.93	-0.417793	0.424263	-0.98475	0.324747	0.496355
SACS	2625.51	-2.21349	0.715004	-3.09578	0.00196298	0.00823562
SAE1	1831.3	-0.687205	0.495844	-1.38593	0.165768	0.305584
SAFB	6842.09	-1.25003	0.368811	-3.38934	0.000700604	0.00338318
SAFB2	4580.04	-1.0766	0.569536	-1.89031	0.0587168	0.137938
SAG	0.0677944	0	8.0107	0	1	NA
SAGE1	0.354134	0	8.0107	0	1	NA
SALL1	232.179	-7.15512	2.10691	-3.39602	0.000683727	0.00331451
SALL2	303.472	2.67958	1.20539	2.22301	0.0262151	0.072639
SALL3	0.50528	0	8.0107	0	1	NA
SALL4	7.54074	0	3.8434	0	1	1
SAMD1	1093.96	1.14181	0.864279	1.32111	0.186464	0.333502
SAMD10	97.323	2.88263	1.59643	1.80567	0.0709701	0.160602
SAMD11	40.5008	-1.35421	1.63782	-0.826836	0.40833	0.579509
SAMD12	328.972	7.66836	1.20994	6.33782	2.33039e-10	4.64358e-09
SAMD12-AS1	4.41469	5.37267	4.27969	1.25539	0.209338	0.363713
SAMD13	3.85208	3.55239	3.68643	0.963641	0.335226	0.507367
SAMD14	238.562	-3.54427	2.09003	-1.6958	0.0899247	0.193538
SAMD15	55.7193	7.28615	2.60711	2.79472	0.00519444	0.0189386
SAMD3	166.394	-6.31312	2.44196	-2.58527	0.00973026	0.0323326
SAMD4A	2647.22	-1.43256	0.802712	-1.78465	0.0743188	0.166677
SAMD4B	3497.26	-2.255	0.833839	-2.70436	0.00684356	0.0239605
SAMD5	1148.23	1.39385	1.0837	1.28619	0.198376	0.34967
SAMD7	1.86457	2.4092	2.85515	0.843809	0.398776	NA
SAMD8	1833.18	-2.37195	0.421617	-5.62585	1.84597e-08	2.75411e-07
SAMD9	1043.62	-0.255128	1.25963	-0.202541	0.839493	0.931599
SAMD9L	699.394	6.52417	1.44439	4.5169	6.27503e-06	5.41324e-05
SAMHD1	1006.21	-0.356215	0.592386	-0.601323	0.547625	0.70492
SAMM50	786.437	2.85024	0.749507	3.80282	0.000143056	0.000848902
SAMSN1	931.027	-9.54851	1.63198	-5.85088	4.88993e-09	8.05076e-08
SAMSN1-AS1	0.504417	0	8.0107	0	1	NA
SAP130	1341.2	-0.734116	0.44188	-1.66135	0.0966437	0.204613
SAP18	3640.49	-0.274904	0.915858	-0.30016	0.764055	0.877215
SAP25	45.6507	5.88955	2.73877	2.15043	0.0315208	0.0840461
SAP30	834.363	-0.745197	1.07825	-0.691115	0.489493	0.655035
SAP30BP	2078.5	-0.916689	0.385288	-2.37923	0.0173488	0.051932
SAP30L	1176.3	1.94651	0.670553	2.90285	0.00369786	0.0141847
SAP30L-AS1	176.837	0.109471	1.52528	0.0717708	0.942784	0.999153
SAPCD1	4.94702	4.72469	2.78671	1.69543	0.0899932	0.193639
SAPCD2	25.7699	7.16204	2.13001	3.36245	0.00077255	0.00368565
SAR1A	2807.43	-1.19859	0.820073	-1.46157	0.143859	0.274527
SAR1B	1602.78	-0.0538876	0.438134	-0.122993	0.902112	0.972362
SARDH	23.0171	0	3.16099	0	1	1
SARM1	359.182	-0.68407	0.884358	-0.773522	0.439213	0.609452
SARNP	2393.05	0.560555	0.494187	1.1343	0.25667	0.419981
SARS	6922.57	-0.572146	0.341907	-1.6734	0.0942494	0.200832
SARS2	239.333	3.45466	1.24932	2.76524	0.00568813	0.0204869
SART1	2972.46	-0.418766	0.465163	-0.900255	0.367984	0.54073
SART3	2967.5	-0.53066	0.351647	-1.50907	0.131281	0.257307
SASH1	5504.43	-0.362177	0.495786	-0.730511	0.465078	0.634018
SASH3	593.66	-3.91318	1.95039	-2.00636	0.0448176	0.111723
SASS6	203.936	9.07545	1.78731	5.07772	3.81993e-07	4.38738e-06
SAT1	97331.4	1.97266	0.539791	3.65449	0.000257691	0.00141639
SAT2	810.903	0.395926	1.22434	0.323379	0.746408	0.864758
SATB1	1374.33	2.7006	0.582716	4.63451	3.57786e-06	3.29555e-05
SATB2	463.377	-7.65902	1.40093	-5.46708	4.57517e-08	6.25495e-07
SATL1	4.95244	-1.16146	2.51777	-0.461304	0.64458	0.787933
SAV1	4951.69	2.29756	0.477332	4.81332	1.4844e-06	1.48306e-05
SAYSD1	269.278	3.04202	1.07053	2.8416	0.00448884	0.0167778
SBDS	5215.3	-1.27331	0.459062	-2.77372	0.00554198	0.0200416
SBDSP1	1008.49	-0.423569	0.966198	-0.438387	0.661106	0.801206
SBF1	2345.58	-1.46292	0.485245	-3.01482	0.00257135	0.0103963
SBF1P1	0.456846	0	8.0107	0	1	NA
SBF2	2963.57	-0.00630484	0.66546	-0.00947441	0.992441	1
SBF2-AS1	111.015	-0.0116705	1.13564	-0.0102766	0.991801	1
SBK1	404.884	3.22115	0.964051	3.34127	0.00083396	0.00394024
SBK2	2.6917	0	8.0107	0	1	NA
SBK3	3.99227	0	4.8143	0	1	1
SBNO1	4253.56	-0.940393	0.309825	-3.03524	0.00240343	0.00983566
SBNO2	4872.04	0.512994	0.400519	1.28082	0.200256	0.352331
SBSN	121.097	11.0397	2.47618	4.45835	8.25934e-06	6.8689e-05
SBSPON	497.617	-3.33377	0.949756	-3.51013	0.000447887	0.0022914
SC5D	1682.03	0.998758	0.501029	1.99341	0.0462163	0.114331
SCAF1	2172.25	0.44711	0.399682	1.11867	0.263283	0.427775
SCAF11	7652.54	-0.595004	0.341092	-1.74441	0.0810881	0.17851
SCAF4	2417.18	-1.02814	0.421886	-2.437	0.0148097	0.0457069
SCAF8	3266.71	-0.351085	0.278133	-1.26229	0.206845	0.360753
SCAI	783.486	0.252208	0.693732	0.363553	0.716192	0.842184
SCAMP1	1944.2	-0.255611	0.412507	-0.619653	0.535486	0.694919
SCAMP2	760.725	-1.19504	0.55058	-2.1705	0.0299686	0.0808333
SCAMP3	746.58	-0.11474	0.839043	-0.136751	0.891228	0.966302
SCAMP4	923.68	-0.408979	0.733629	-0.557474	0.577204	0.730381
SCAMP5	229.269	2.05763	2.41781	0.851028	0.394754	0.567154
SCAND1	567.47	-1.42726	0.763427	-1.86955	0.0615466	0.143469
SCAND2P	310.532	-0.142478	0.972068	-0.146573	0.883469	0.960353
SCAND3	75.1238	8.94345	1.80435	4.9566	7.17374e-07	7.65686e-06
SCAP	1583.41	-1.15133	0.457861	-2.51459	0.0119171	0.0382575
SCAPER	1255.46	0.509508	0.491694	1.03623	0.300094	0.469472
SCARA3	2795.55	6.74296	1.21369	5.55574	2.76432e-08	3.9751e-07
SCARA5	367.434	-6.42217	1.92309	-3.33951	0.00083926	0.00396252
SCARB1	564.798	3.77348	1.5847	2.38119	0.0172566	0.051735
SCARB2	5791.44	1.16287	0.379798	3.0618	0.00220012	0.00910828
SCARF1	410.967	0.634499	0.935505	0.678243	0.497618	0.661337
SCARF2	661.746	-7.41531	1.22898	-6.0337	1.60247e-09	2.83198e-08
SCARNA1	4.79696	-7.88178	5.76262	-1.36774	0.171392	0.313404
SCARNA10	67.4554	7.47096	2.47503	3.01853	0.00254001	0.0102859
SCARNA11	1.67885	0	8.0107	0	1	NA
SCARNA12	46.341	21.0091	2.6437	7.94686	1.91303e-15	6.85688e-14
SCARNA13	56.3543	20.8622	2.58126	8.08218	6.3621e-16	2.4101e-14
SCARNA14	0.104896	0	8.0107	0	1	NA
SCARNA15	0.182323	0.920505	7.99133	0.115188	0.908296	NA
SCARNA16	12.6774	5.47167	2.64189	2.07112	0.0383473	0.0983632
SCARNA17	193.91	1.9168	1.26958	1.5098	0.131095	0.257025
SCARNA18	0.954984	0	8.0107	0	1	NA
SCARNA2	109.687	1.33184	1.77039	0.752284	0.45188	0.621471
SCARNA20	0.0742887	0	8.0107	0	1	NA
SCARNA21	92.8409	9.03935	1.96029	4.61123	4.00302e-06	3.62453e-05
SCARNA22	4.64663	3.00447	4.19079	0.716922	0.473422	0.641574
SCARNA27	2.41802	1.89039	4.76465	0.396752	0.69155	NA
SCARNA3	0.497678	0	8.0107	0	1	NA
SCARNA4	1.64567	3.20516	7.93803	0.403772	0.68638	NA
SCARNA5	42.649	20.7181	3.23411	6.40611	1.4928e-10	3.07076e-09
SCARNA6	31.5638	19.3026	2.86992	6.72583	1.74592e-11	4.01833e-10
SCARNA7	1117.02	1.41097	1.25336	1.12575	0.260271	0.424157
SCARNA8	0.597349	0	8.0107	0	1	NA
SCARNA9	327.003	1.34087	1.43247	0.936053	0.349246	0.522241
SCARNA9L	19.8286	7.17187	3.0239	2.37172	0.0177053	0.0528106
SCCPDH	1091.66	1.24165	0.719702	1.72523	0.0844861	0.184192
SCD	5936.4	2.77503	1.2108	2.2919	0.0219115	0.0627038
SCD5	938.768	-0.511356	0.860178	-0.594477	0.552193	0.708862
SCEL	0.357932	0	8.0107	0	1	NA
SCFD1	1887.85	0.249798	0.385298	0.648324	0.516776	0.678556
SCFD2	267.558	3.39604	1.56762	2.16636	0.0302837	0.0815161
SCG2	25.5966	-8.62174	2.35927	-3.65441	0.000257774	0.0014164
SCG3	17.2026	4.23277	2.75991	1.53366	0.125112	0.248356
SCG5	86.3724	5.88356	2.14208	2.74666	0.0060205	0.0214885
SCGB1A1	0.37022	0	8.0107	0	1	NA
SCGB1B2P	5.56717	1.90343	2.9786	0.639036	0.5228	0.683608
SCGB1C1	0.0616035	0	8.0107	0	1	NA
SCGB1D2	62.6122	17.4121	3.8163	4.56257	NA	NA
SCGB2A1	6.52468	6.41603	3.80875	1.68455	0.0920756	0.197332
SCGB2A2	160.532	9.66721	2.48657	3.88777	0.000101167	0.000627943
SCGB2B2	0.493795	0	8.0107	0	1	NA
SCGB2B3P	2.91545	4.57493	7.9292	0.576973	0.563958	NA
SCGB3A1	148.012	8.14193	2.68203	3.03573	0.00239953	0.00982198
SCGB3A2	0.138803	0	8.0107	0	1	NA
SCGN	1.31954	0	8.0107	0	1	NA
SCHIP1	240.779	-3.82055	1.20572	-3.16868	0.00153133	0.00662597
SCIMP	92.5929	1.01471	1.28525	0.789506	0.429816	0.600247
SCIN	44.2073	6.65258	1.81096	3.67351	0.000239239	0.00132934
SCLT1	448.908	-0.9822	1.12334	-0.874359	0.381923	0.555122
SCLY	89.8566	2.502	0.928099	2.69583	0.00702137	0.0245108
SCMH1	887.799	0.210987	1.17376	0.179754	0.857346	0.942897
SCML1	369.108	-0.978095	1.42922	-0.684358	0.493749	0.658606
SCML2	59.3069	2.95574	1.80813	1.6347	0.102113	0.213427
SCML4	139.016	0.980724	1.21635	0.806285	0.420078	0.590443
SCN10A	0.649869	1.88503	7.95952	0.236827	0.812791	NA
SCN11A	138.84	-0.375702	0.871847	-0.430926	0.666522	0.805122
SCN1A	1.30456	2.43199	7.94822	0.305979	0.759621	NA
SCN1B	143.931	3.21795	2.58296	1.24584	0.212824	0.368225
SCN2A	41.613	4.21314	2.62551	1.60469	0.108561	0.223109
SCN2B	59.8347	3.87751	1.19133	3.25478	0.00113479	0.00513727
SCN3A	131.412	3.22134	2.37055	1.3589	0.174179	0.317261
SCN3B	689.608	4.97757	1.77223	2.80865	NA	NA
SCN4A	76.4123	1.91213	2.50896	0.762122	0.445987	0.615972
SCN4B	179.101	0.980314	1.71874	0.570366	0.56843	0.723031
SCN5A	96.0246	-6.55778	1.82715	-3.58907	0.000331854	0.00175837
SCN7A	23.8828	0	4.69306	0	NA	NA
SCN8A	143.092	0.606282	1.86196	0.325615	0.744716	0.863514
SCN9A	32.1469	-1.2652	1.9374	-0.653039	0.513731	0.676094
SCNM1	850.477	-0.114256	0.49729	-0.229757	0.818281	0.917313
SCNN1A	2197.47	1.78668	1.71327	1.04285	0.297019	0.466344
SCNN1B	91.6301	8.18514	2.36049	3.46755	0.000525218	0.00263853
SCNN1D	17.4453	3.47657	2.82419	1.231	0.218323	0.374827
SCNN1G	97.2187	8.11154	2.27507	3.56541	0.000363293	0.00190288
SCO1	671.131	1.0757	1.04362	1.03074	0.302663	0.472494
SCO2	136.637	2.2861	0.905257	2.52536	0.011558	0.0373066
SCOC	791.496	0.301692	1.25118	0.241126	0.809457	0.911482
SCP2	1306.42	0.469184	0.820647	0.571725	0.567509	0.722217
SCP2D1	0	NA	NA	NA	NA	NA
SCPEP1	1216.55	0.0903046	0.723451	0.124825	0.900662	0.971505
SCRG1	41.2605	18.3669	2.6917	6.82354	8.88249e-12	2.09302e-10
SCRIB	1210.16	0.842588	0.600878	1.40226	0.160837	0.29861
SCRN1	1781.26	0.720225	0.597952	1.20449	0.228402	0.387463
SCRN2	381.159	2.62848	1.23652	2.12572	0.0335268	0.088311
SCRN3	277.424	1.11894	1.64609	0.67976	0.496657	0.66075
SCRT1	0.190768	0	8.0107	0	1	NA
SCRT2	0	NA	NA	NA	NA	NA
SCT	0.0341383	0	8.0107	0	1	NA
SCTR	0.531849	0	8.0107	0	1	NA
SCUBE1	79.3106	-8.59192	1.82083	-4.71867	2.37388e-06	2.27357e-05
SCUBE2	343.952	0.40447	1.79098	0.225837	0.821328	0.919596
SCUBE3	32.8686	17.7853	2.37661	7.48347	7.23856e-14	2.16719e-12
SCXA	4.78649	3.0346	2.74882	1.10396	0.269609	0.435235
SCXB	3.33912	2.16385	3.62576	0.596799	0.550641	NA
SCYL1	2382	-1.61867	0.433924	-3.73031	0.000191242	0.00109367
SCYL2	1984.87	-0.40837	0.905217	-0.451129	0.651897	0.794673
SCYL3	525.144	1.66839	1.31533	1.26842	0.204649	0.357982
SDAD1	1794.48	-0.00749921	0.419893	-0.0178598	0.985751	1
SDC1	866.337	2.57178	1.51595	1.69648	0.0897951	0.193283
SDC2	1550.4	-1.96164	0.806454	-2.43242	0.0149982	0.0462006
SDC3	3220.58	-1.18347	0.990228	-1.19514	0.232031	0.391606
SDC4	15178.2	5.17306	0.82516	6.26917	3.62988e-10	7.06696e-09
SDC4P	0.0341383	0	8.0107	0	1	NA
SDCBP	8889.15	-0.161056	0.419512	-0.383913	0.701043	0.831062
SDCBP2	295.636	1.36804	1.30319	1.04976	0.293827	0.463042
SDCBP2-AS1	170.777	-3.9548	1.20282	-3.28795	0.00100921	0.00464309
SDCCAG3	845.661	1.51978	1.12598	1.34973	0.177101	0.321188
SDCCAG8	1131.38	2.34137	1.01835	2.29918	0.021495	0.0617799
SDE2	1550.77	-0.973163	0.349916	-2.78113	0.00541698	0.0196494
SDF2	553.156	0.636042	1.36202	0.466983	0.640512	0.784114
SDF2L1	485	-1.06956	1.12253	-0.952811	0.340686	0.51345
SDF4	4552.32	0.372135	0.294931	1.26177	0.207031	0.360866
SDHA	3991.86	-1.34719	0.244428	-5.51158	3.55621e-08	4.99215e-07
SDHAF1	282.72	2.93686	1.24851	2.3523	0.0186579	0.0551034
SDHAF2	427.726	1.14206	1.22508	0.932238	0.351213	0.52404
SDHAP1	428.714	0.864245	1.30166	0.663957	0.506718	0.670129
SDHAP2	577.412	-0.146786	1.29198	-0.113613	0.909545	0.976827
SDHAP3	108.176	0.778845	1.49883	0.519633	0.603319	0.753472
SDHB	1242.61	0.597837	0.91089	0.656323	0.511617	0.674108
SDHC	627.617	-0.594271	0.989492	-0.600582	0.548119	0.70536
SDHD	623.92	-0.75936	0.906639	-0.837555	0.402281	0.573987
SDK1	1307.57	-3.16457	0.94038	-3.36521	0.000764856	0.00365286
SDK2	271.834	0.393971	1.51263	0.260455	0.794513	0.900991
SDPR	626.631	-8.30838	2.4839	-3.34489	NA	NA
SDR16C5	117.047	5.09421	2.65157	1.9212	0.0547063	0.13053
SDR39U1	242.566	-0.480138	0.772897	-0.621218	0.534456	0.694139
SDR42E1	155.234	10.0137	2.06492	4.84946	1.23797e-06	1.25874e-05
SDR9C7	1.24618	0	8.0107	0	1	NA
SDS	64.1731	-5.46572	2.71257	-2.01496	0.0439088	0.10992
SDSL	39.0068	8.15755	1.94033	4.2042	2.62011e-05	0.000192314
SEBOX	1.56163	4.69648	7.92875	0.592335	0.553626	NA
SEC11A	3976.11	0.486275	0.267496	1.81788	0.0690821	0.157309
SEC11C	1423.47	2.36825	1.22374	1.93525	0.0529595	0.127288
SEC13	2142.08	-1.06798	0.327826	-3.25778	0.00112288	0.00508981
SEC14L1	3277.1	0.0437476	0.412809	0.105975	0.915602	0.98062
SEC14L1P1	28.4318	4.96582	2.29169	2.16688	0.0302442	0.0814399
SEC14L2	1216.47	5.09542	0.982182	5.18785	2.12733e-07	2.56402e-06
SEC14L3	1.95918	3.39096	3.917	0.865703	0.386653	NA
SEC14L4	151.587	1.35839	0.849431	1.59918	0.109781	0.224915
SEC14L5	9.70077	5.12122	2.46238	2.07979	0.0375449	0.0968189
SEC14L6	2.56609	0.920507	7.99133	0.115188	0.908296	NA
SEC16A	3635.67	-0.359686	0.357204	-1.00695	0.313959	0.485029
SEC16B	47.6577	7.14603	1.82772	3.90979	9.23749e-05	0.000583534
SEC1P	20.0275	19.2043	2.53639	7.57152	3.68896e-14	1.12719e-12
SEC22A	294.078	0.634011	0.974654	0.650498	0.51537	0.677575
SEC22B	2054.03	0.42176	0.850486	0.495905	0.619961	0.76721
SEC22C	888.972	-0.665843	0.450861	-1.47682	0.139723	0.268445
SEC23A	3522.3	-3.0924	0.48611	-6.36153	1.99754e-10	4.00722e-09
SEC23B	2023.07	0.353018	0.448217	0.787603	0.430929	0.601235
SEC23IP	1681.87	-0.434302	0.500766	-0.867277	0.38579	0.55851
SEC24A	2433.28	-1.93491	0.947203	-2.04276	0.0410763	0.104058
SEC24B	2315.78	-0.120911	0.551654	-0.219179	0.826511	0.922985
SEC24B-AS1	37.039	3.57464	1.63719	2.1834	0.0290062	0.0786914
SEC24C	3557.23	-0.309362	0.32231	-0.959826	0.337143	0.509619
SEC24D	4018.45	-1.66767	0.474893	-3.51167	0.000445293	0.00227944
SEC31A	8147.81	-1.20432	0.420129	-2.86656	0.00414964	0.0156747
SEC31B	100.686	6.84773	1.94906	3.51335	0.000442487	0.00226638
SEC61A1	7311.16	0.126614	0.407799	0.310482	0.756194	0.870998
SEC61A2	149.29	-0.726604	1.77202	-0.410043	0.681774	0.817029
SEC61B	1386.81	0.279527	0.89986	0.310634	0.756079	0.87096
SEC61G	1657.05	-0.903263	1.2715	-0.710389	0.477463	0.645335
SEC62	11328.1	0.0575193	0.63869	0.0900583	0.928241	0.989035
SEC63	8481.36	-0.27911	0.39624	-0.704396	0.481186	0.64804
SECISBP2	2093.45	0.919078	0.350657	2.62102	0.00876667	0.0295384
SECISBP2L	3752.36	-0.015031	0.424706	-0.0353916	0.971767	1
SECTM1	390.151	9.299	1.63483	5.68807	1.28481e-08	1.97307e-07
SEH1L	1338.77	-0.713648	0.917629	-0.777709	0.436741	0.607109
SEL1L	5347.78	-1.90282	0.47669	-3.99173	6.55929e-05	0.000432127
SEL1L2	3.59676	0	8.0107	0	1	1
SEL1L3	2098.64	0.965087	0.839654	1.14939	0.250397	0.412405
SELE	9307.09	-0.744493	1.18925	-0.626021	0.531301	0.69125
SELENBP1	170.59	5.66396	1.54656	3.6623	0.000249959	0.00137899
SELK	2021.16	-0.556638	1.23032	-0.452435	0.650956	0.793712
SELL	431.418	-25.4804	1.96593	-12.961	2.0366e-38	1.34371e-35
SELM	3573.88	-1.014	0.832517	-1.218	0.223226	0.380859
SELO	349.169	-0.971581	0.848319	-1.1453	0.252084	0.414264
SELP	175.669	2.49852	2.16693	1.15302	0.248903	0.410817
SELPLG	1092.94	-9.806	1.57993	-6.20659	5.41475e-10	1.02944e-08
SELRC1	648.68	-0.509462	0.818209	-0.622655	0.533511	0.693479
SELT	2411.37	-1.22831	0.514967	-2.38521	0.0170692	0.0512939
SELV	16.5605	0	5.49365	0	1	1
SEMA3A	1170.06	-6.00087	1.58967	-3.77493	NA	NA
SEMA3B	539.686	3.66834	1.33207	2.75386	0.00588963	0.0211326
SEMA3C	4324.3	1.23117	0.946752	1.30041	0.19346	0.343155
SEMA3D	1660.42	6.58603	2.47215	2.66409	NA	NA
SEMA3E	619.678	0.0700003	0.555328	0.126052	0.899691	0.971115
SEMA3F	809.948	-0.513836	1.60714	-0.319721	0.74918	0.866432
SEMA3G	342.647	1.29033	2.03687	0.633489	0.526414	0.686848
SEMA4A	394.071	0.472335	0.765598	0.616949	0.537268	0.696318
SEMA4B	2790.54	0.626338	0.661456	0.946907	0.343686	0.516834
SEMA4C	1323.96	-0.118754	0.485043	-0.244832	0.806586	0.909238
SEMA4D	811.131	-2.15673	1.19433	-1.80581	0.0709484	0.160594
SEMA4F	557.089	0.689349	0.801661	0.859901	0.389843	0.562458
SEMA4G	52.7932	7.39873	2.46476	3.00181	0.00268383	0.0108167
SEMA5A	1918.11	-1.48003	1.39039	-1.06447	0.287116	0.455408
SEMA5B	10.3028	3.42855	3.85785	0.888722	0.374153	0.547086
SEMA6A	4280.61	3.35437	0.701937	4.77874	1.76396e-06	1.73209e-05
SEMA6B	427.011	5.64957	2.13648	2.64434	0.00818506	0.027906
SEMA6C	127.287	1.61583	1.74365	0.926693	0.354086	0.526958
SEMA6D	772.291	-5.36764	1.5819	-3.39315	0.000690929	0.00334281
SEMA7A	656.502	-2.01354	1.19307	-1.68769	0.0914698	0.196318
SEMG1	0.66838	0	8.0107	0	1	NA
SEMG2	0.939914	0	8.0107	0	1	NA
SENP1	1195.08	0.66542	0.838002	0.794056	0.427163	0.597618
SENP2	1170.33	-1.35364	1.23814	-1.09329	0.274268	0.44068
SENP3	881.451	0.630977	0.682098	0.925053	0.354938	0.527785
SENP3-EIF4A1	10564.4	0.0506335	0.330697	0.153111	0.878311	0.957365
SENP5	1164.78	-0.236394	0.526223	-0.449228	0.653267	0.795338
SENP6	3610.52	-0.956679	0.394746	-2.42353	0.0153705	0.0471031
SENP7	788.291	-0.14339	1.32173	-0.108487	0.913609	0.979421
SENP8	27.2394	7.50434	2.20689	3.40042	0.000672822	0.00326762
SEP15	2791.73	0.584679	0.699729	0.835579	0.403392	0.57502
SEPHS1	1092.28	-0.0975268	0.474671	-0.205462	0.837211	0.930502
SEPHS2	2101.27	-0.844143	0.297463	-2.8378	0.00454251	0.0169431
SEPN1	2231.68	1.0842	0.54925	1.97396	0.0483866	0.118629
SEPP1	2144.66	3.31361	0.816219	4.05971	4.91336e-05	0.000334966
SEPSECS	231.967	3.53658	1.82682	1.93592	0.052878	0.127141
SEPSECS-AS1	4.92741	-1.98758	2.13899	-0.929211	0.35278	0.525585
SEPT1	157.778	2.90941	2.34278	1.24186	0.214287	0.370217
SEPT10	4407.48	-0.200901	0.358345	-0.560635	0.575046	0.728635
SEPT11	4126.63	0.0846025	0.525959	0.160854	0.872209	0.953047
SEPT12	1.34815	0	8.0107	0	1	NA
SEPT14	164.488	-1.71588	1.10322	-1.55534	0.119866	0.240841
SEPT2	8865.01	-0.141071	0.364721	-0.386793	0.69891	0.829583
SEPT3	182.865	11.0643	2.05909	5.37338	7.72732e-08	1.0174e-06
SEPT4	280.589	1.00808	1.12306	0.897621	0.369388	0.542211
SEPT5	198.679	-2.16396	1.10674	-1.95526	0.0505521	0.122806
SEPT5-GP1BB	240.268	-2.17559	1.08635	-2.00266	0.0452136	0.112412
SEPT6	1621.63	-1.59055	1.09689	-1.45005	0.147045	0.279374
SEPT7	7533.76	-0.554307	0.520081	-1.06581	0.28651	0.454852
SEPT7P2	281.382	-0.307482	1.60254	-0.191872	0.847843	0.937405
SEPT7P9	5.42765	-6.45387	2.92236	-2.20845	0.0272132	0.0748226
SEPT8	1797.14	-1.58225	0.485731	-3.25747	0.00112412	0.00509282
SEPT9	10052.7	-0.736241	0.260215	-2.82936	0.00466411	0.017335
SEPW1	806.289	0.0815332	0.405085	0.201275	0.840484	0.932336
SERAC1	231.661	0.676664	1.56001	0.433756	0.664465	0.803628
SERBP1	13167.9	-0.647908	0.342968	-1.88912	0.0588758	0.138238
SERF1A	161.619	1.96722	1.0866	1.81043	0.0702293	0.159392
SERF1B	147.585	2.30436	0.845951	2.72398	0.00644999	0.0227976
SERF2	6560.12	0.854824	0.443435	1.92773	0.0538886	0.129028
SERF2-C15ORF63	1964.24	-1.99164	0.836436	-2.38111	0.0172607	0.0517385
SERGEF	398.621	0.986207	1.11103	0.887648	0.37473	0.547571
SERHL	27.9211	-0.0166655	1.58925	-0.0104864	0.991633	1
SERHL2	35.4484	0.17355	1.69526	0.102374	0.91846	0.982315
SERINC1	10295.3	-1.15391	0.473015	-2.43947	0.0147088	0.0454427
SERINC2	1302.86	1.10495	1.29203	0.855204	0.392438	0.565004
SERINC3	4060.89	-0.575685	0.436978	-1.31742	0.187697	0.335201
SERINC4	127.703	0.0739134	1.16373	0.0635145	0.949357	1
SERINC5	1582.09	-0.543493	1.06397	-0.510814	0.609481	0.758721
SERP1	3774.31	0.477223	0.440432	1.08353	0.278572	0.445785
SERP2	32.6371	5.04661	2.00404	2.51822	0.0117948	0.0378992
SERPINA1	5739.66	1.23803	0.972424	1.27314	0.202969	0.355736
SERPINA10	2.37874	0.922773	5.66902	0.162775	0.870696	NA
SERPINA11	17.4303	0.620313	4.13165	0.150137	0.880657	0.958635
SERPINA12	0.631016	0	8.0107	0	1	NA
SERPINA13P	0	NA	NA	NA	NA	NA
SERPINA3	92316.5	4.46557	0.804012	5.55411	2.79026e-08	4.0046e-07
SERPINA4	3.46664	4.52305	5.66938	0.797804	0.424984	NA
SERPINA5	390.848	2.68232	1.82121	1.47282	0.140798	0.269987
SERPINA6	34.4927	7.30465	3.81133	1.91656	0.0552938	0.131544
SERPINA9	1.88819	0	8.0107	0	1	NA
SERPINB1	1652.55	2.71155	0.976441	2.77697	0.00548684	0.0198759
SERPINB10	2.07205	5.41589	7.92674	0.683242	0.494454	NA
SERPINB11	0.41976	0	8.0107	0	1	NA
SERPINB12	0.392532	0	8.0107	0	1	NA
SERPINB13	2.82058	5.2534	5.49016	0.956875	0.33863	NA
SERPINB2	1378.28	7.47018	2.34673	3.18323	0.00145641	0.00635271
SERPINB3	2187.8	10.1292	1.52624	6.63667	3.20841e-11	7.14434e-10
SERPINB4	3837.8	11.2494	1.39972	8.03692	9.21248e-16	3.38373e-14
SERPINB5	1360.16	5.08711	1.25799	4.04384	5.25832e-05	0.00035549
SERPINB6	2177.56	-0.0478644	0.379235	-0.126213	0.899563	0.971115
SERPINB7	2938.9	12.9772	1.86416	6.96141	3.36874e-12	8.52426e-11
SERPINB8	813.272	-0.305464	0.876039	-0.348687	0.727324	0.851173
SERPINB9	1682.16	-2.10123	0.565505	-3.71566	0.000202671	0.00114789
SERPINC1	67.3692	-10.4235	2.78982	-3.73626	0.000186781	0.00106953
SERPIND1	16.0249	5.13121	2.69745	1.90224	0.0571396	0.135016
SERPINE1	49465.7	-4.44196	0.618259	-7.18462	6.73924e-13	1.84981e-11
SERPINE2	7392.97	5.05393	1.35052	3.74221	0.000182407	0.00104921
SERPINE3	4.06564	2.88938	3.73154	0.774314	0.438745	0.609087
SERPINF1	1566.58	0.703365	1.14962	0.611824	0.540654	0.699118
SERPINF2	169.684	6.893	2.3478	2.93593	0.00332546	0.0129855
SERPING1	10811.2	-1.74118	0.570493	-3.05206	0.00227279	0.00936344
SERPINH1	5942.12	-2.72313	0.502231	-5.42205	5.89185e-08	7.90168e-07
SERPINI1	62.788	3.48369	2.27493	1.53134	0.125686	0.249217
SERPINI2	2.28461	1.88529	7.6366	0.246875	0.805005	NA
SERTAD1	397.321	-0.664375	1.46718	-0.452824	0.650675	0.793532
SERTAD2	3157.83	-1.05202	0.475218	-2.21375	0.0268457	0.0740178
SERTAD3	432.652	0.106755	1.34241	0.0795247	0.936615	0.995279
SERTAD4	85.0093	22.0558	2.16138	10.2045	1.89289e-24	1.76544e-22
SERTAD4-AS1	40.367	7.58775	1.68408	4.50558	6.61929e-06	5.65002e-05
SERTM1	5.06702	0	5.68284	0	1	1
SESN1	779.488	-1.6251	0.807542	-2.0124	0.0441778	0.110438
SESN2	1064.69	-1.07877	0.569731	-1.89347	0.0582953	0.137162
SESN3	1739.88	2.6891	0.872748	3.08119	0.00206176	0.00860145
SESTD1	5884.56	0.855772	0.544198	1.57254	0.115826	0.234789
SET	20032.1	0.532079	0.347805	1.52982	0.126061	0.24974
SETBP1	1206.84	-1.94159	0.671993	-2.88931	0.00386094	0.0147341
SETD1A	2789.59	-0.610971	0.525017	-1.16372	0.244539	0.405607
SETD1B	1814.64	-0.796596	0.506988	-1.57123	0.116129	0.235191
SETD2	5985.81	-0.116762	0.325812	-0.358373	0.720064	0.845175
SETD3	2336.32	-0.706118	0.325401	-2.16999	0.0300074	0.0809191
SETD4	283.891	1.24374	1.22963	1.01148	0.311788	0.483045
SETD5	8088.82	-0.305097	0.320644	-0.951512	0.341344	0.51424
SETD5-AS1	74.9953	4.62859	1.14743	4.03388	5.48633e-05	0.000369084
SETD6	315.235	1.62659	0.96444	1.68657	0.0916864	0.196712
SETD7	5312.95	0.19172	0.428179	0.447756	0.654329	0.79618
SETD8	1030.87	1.53881	1.07749	1.42814	0.153252	0.288161
SETD9	83.688	7.75051	2.24941	3.44558	0.000569842	0.00283126
SETDB1	1195.21	0.385684	0.621404	0.620665	0.53482	0.694387
SETDB2	397.106	3.64229	1.18887	3.06367	0.0021864	0.00905779
SETMAR	413.131	-1.41323	0.977881	-1.4452	0.148402	0.281387
SETX	6488.95	-0.935067	0.32412	-2.88495	0.00391481	0.0149014
SEZ6	6.82148	1.8961	3.67097	0.516512	0.605497	0.755186
SEZ6L	7.52351	-4.72507	4.85566	-0.973105	0.330501	0.502608
SEZ6L2	257.768	8.43794	1.75224	4.81553	1.46809e-06	1.46842e-05
SF1	8805.3	-1.14853	0.374239	-3.06896	0.00214806	0.00891846
SF3A1	7801.14	-1.48532	0.282357	-5.26043	1.43718e-07	1.79663e-06
SF3A2	2079.03	0.804854	0.366135	2.19825	0.0279316	0.0764087
SF3A3	4169.91	-1.20619	0.239348	-5.03949	4.66778e-07	5.21982e-06
SF3B1	17417.3	0.182668	0.313874	0.581978	0.560581	0.716061
SF3B14	2087.19	0.601399	0.913266	0.658515	0.510208	0.673003
SF3B2	13890.1	-0.71187	0.250592	-2.84076	0.00450067	0.0168082
SF3B3	5878.89	0.869985	0.3095	2.81094	0.00493973	0.0181736
SF3B4	2096.29	-1.82911	0.434328	-4.21135	2.53848e-05	0.000187171
SF3B5	622.556	2.24238	0.994841	2.25401	0.0241955	0.0680055
SFI1	461.654	-0.491082	1.20145	-0.408741	0.68273	0.817623
SFMBT1	580.326	0.416307	0.722282	0.576378	0.56436	0.719856
SFMBT2	1132.39	-0.263545	0.795702	-0.33121	0.740486	0.860583
SFN	2593.51	3.70643	1.15005	3.22286	0.00126918	0.00566929
SFPQ	15581.4	-0.904991	0.501982	-1.80284	0.0714139	0.16142
SFR1	240.108	0.355609	0.740291	0.480364	0.630969	0.776356
SFRP1	12979.1	6.35796	0.853181	7.45207	9.18903e-14	2.73735e-12
SFRP2	942.088	0.793268	1.97654	0.401341	0.688169	0.821597
SFRP4	1036.35	-7.31766	1.57695	-4.64038	3.47765e-06	3.21655e-05
SFRP5	1.82499	4.12269	7.93126	0.519802	0.603201	NA
SFSWAP	2079.26	0.259861	0.5196	0.500117	0.616993	0.76455
SFT2D1	260.214	6.94369	1.24293	5.58655	2.3162e-08	3.38203e-07
SFT2D2	142.065	0.0423408	1.89093	0.0223916	0.982136	1
SFT2D3	277.855	2.76841	1.42748	1.93936	0.0524577	0.126384
SFTA1P	9.73486	4.43357	4.60793	0.962161	0.335969	0.508147
SFTA3	0	NA	NA	NA	NA	NA
SFTPA1	2.22956	0	5.09312	0	1	NA
SFTPA2	17.75	2.50882	2.53773	0.988609	0.322854	0.494355
SFTPB	69.5087	0.223224	1.2247	0.182268	0.855372	0.94178
SFTPC	1.31768	5.32736	7.92694	0.672058	0.501547	NA
SFTPD	2.69678	0	6.06873	0	1	NA
SFXN1	898.148	2.16699	0.826317	2.62246	0.00872968	0.0294367
SFXN2	135.07	4.97855	1.1046	4.50711	6.57181e-06	5.61757e-05
SFXN3	634.9	-0.572694	0.496956	-1.1524	0.249156	0.411159
SFXN4	151.786	9.58086	2.12269	4.51355	6.37528e-06	5.49174e-05
SFXN5	218.977	0.641546	1.30149	0.492932	0.622061	0.769007
SGCA	18.6609	-37.8584	3.70353	-10.2222	NA	NA
SGCB	1443.39	-0.7038	0.546196	-1.28855	0.197555	0.348475
SGCD	78.0574	8.38985	2.31047	3.63123	0.000282071	0.00152544
SGCE	825.318	-0.705748	0.871483	-0.809824	0.418041	0.588832
SGCG	5.74653	1.88786	5.70699	0.330797	0.740798	0.860833
SGCZ	0.887809	0	8.0107	0	1	NA
SGIP1	530.22	-6.48316	1.55034	-4.18177	2.89248e-05	0.000210656
SGK1	2880.15	0.702896	0.712259	0.986855	0.323714	0.495245
SGK2	25.8183	16.0495	3.35197	4.78808	1.68385e-06	1.6646e-05
SGK223	365.151	0.42766	1.74715	0.244776	0.80663	0.909238
SGK3	466.61	1.39498	0.546668	2.55178	0.0107174	0.035044
SGK494	118.078	2.03336	0.938345	2.16697	0.0302375	0.0814399
SGMS1	1712.05	0.987621	0.549738	1.79653	0.0724106	0.16332
SGMS2	472.697	-0.44614	1.59484	-0.279739	0.779678	0.890106
SGOL1	327.943	0.498277	0.522235	0.954124	0.340021	0.512698
SGOL1-AS1	8.79807	13.2805	7.99219	1.66169	NA	NA
SGOL2	181.331	-0.984507	1.25399	-0.785099	0.432395	0.602809
SGPL1	1470.72	0.501545	0.911583	0.550192	0.582188	0.734886
SGPP1	630.494	-2.90924	0.947441	-3.07063	0.00213606	0.008874
SGPP2	320.701	8.89436	1.97105	4.51251	6.40651e-06	5.50799e-05
SGSH	581.808	-0.319836	0.996909	-0.320828	0.748341	0.865891
SGSM1	450.226	-0.832888	0.712759	-1.16854	0.242589	0.403533
SGSM2	1139.92	-0.204285	1.01087	-0.202088	0.839848	0.931862
SGSM3	1416.9	1.05487	1.32953	0.793415	0.427536	0.597765
SGTA	2318.44	-0.311504	0.416011	-0.748788	0.453985	0.623502
SGTB	658.325	-2.54944	0.743326	-3.42977	0.000604084	0.00297928
SH2B1	555.552	-0.600823	0.754383	-0.796443	0.425775	0.596286
SH2B2	107.187	1.11323	1.7328	0.642446	0.520583	0.681587
SH2B3	2509.28	-2.56831	0.814142	-3.15463	0.00160704	0.00692164
SH2D1A	133.731	0	2.53527	0	1	1
SH2D1B	36.3695	3.69282	4.15347	0.889092	0.373954	0.546975
SH2D2A	524.104	-1.19864	1.14108	-1.05044	0.293515	0.462694
SH2D3A	332.146	10.4819	1.61508	6.49002	8.58252e-11	1.82882e-09
SH2D3C	680.359	-4.24873	1.26212	-3.36635	0.000761687	0.00363967
SH2D4A	342.58	6.60272	1.64328	4.01801	5.86913e-05	0.000390559
SH2D4B	6.02047	2.84232	3.77289	0.753354	0.451237	0.621124
SH2D5	65.1069	0	2.90969	0	1	1
SH2D7	1.70656	0	8.0107	0	1	NA
SH3BGR	258.432	8.19093	2.11212	3.87806	0.000105292	0.000649299
SH3BGRL	1771.41	-0.840782	0.941164	-0.893343	0.371673	0.544713
SH3BGRL2	570.412	2.18949	1.23269	1.7762	0.0757006	0.169162
SH3BGRL3	3183.48	-0.695492	0.555364	-1.25232	0.210454	0.365259
SH3BP1	552.477	2.48983	1.14273	2.17884	0.0293433	0.0794411
SH3BP2	1649.07	3.61066	0.746046	4.83973	1.30016e-06	1.31822e-05
SH3BP4	2248.79	1.92124	0.605024	3.17547	0.00149593	0.00649332
SH3BP5	2916.39	1.0073	0.631339	1.59549	0.110602	0.226234
SH3BP5-AS1	1057.72	1.76471	1.00524	1.75552	0.0791711	0.175141
SH3BP5L	776.209	0.876639	0.955691	0.917283	0.358994	0.532129
SH3D19	2119.33	3.54476	1.03623	3.42084	0.000624271	0.00306695
SH3D21	299.166	-0.342164	1.21022	-0.28273	0.777384	0.88851
SH3GL1	3600.5	-0.929916	0.32808	-2.83442	0.00459092	0.0171022
SH3GL1P1	28.6264	3.2184	2.55015	1.26204	0.206933	0.360831
SH3GL1P2	23.0228	-1.52998	1.9671	-0.777788	0.436694	0.607091
SH3GL2	1.8364	-4.64677	6.74726	-0.68869	0.491018	NA
SH3GL3	6.23884	0	4.052	0	1	1
SH3GLB1	3904.96	-0.816822	0.315881	-2.58586	0.00971375	0.0322898
SH3GLB2	627.724	2.60412	1.05824	2.46079	0.013863	0.0432683
SH3KBP1	2024.79	-0.72177	1.18949	-0.606789	0.543991	0.701734
SH3PXD2A	5111.29	-3.7913	0.64128	-5.91208	3.37818e-09	5.68261e-08
SH3PXD2A-AS1	27.1394	5.05072	2.4577	2.05506	0.0398729	0.101645
SH3PXD2B	4563.12	-0.601938	0.594832	-1.01195	0.311564	0.482755
SH3RF1	1429.1	-0.340734	0.648021	-0.525806	0.599023	0.749393
SH3RF2	374.579	20.4765	1.97046	10.3918	2.70333e-25	2.79983e-23
SH3RF3	639.865	-4.59748	1.67871	-2.7387	0.00616832	0.0219365
SH3RF3-AS1	75.7645	-4.87785	2.12359	-2.29698	0.0216196	0.062038
SH3TC1	699.438	-1.17667	1.21769	-0.96631	0.333889	0.505774
SH3TC2	69.411	1.6582	1.4408	1.15088	0.249781	0.411733
SH3YL1	724.413	3.65501	1.1611	3.14787	0.00164464	0.00706306
SHANK1	45.2843	0	2.09427	0	1	1
SHANK2	555.184	-0.442053	1.40922	-0.313687	0.753759	0.869768
SHANK2-AS1	50.4478	3.21585	1.07344	2.99583	0.00273695	0.0109935
SHANK2-AS3	35.045	-0.648816	1.38875	-0.467194	0.640361	0.784019
SHANK3	1394.89	5.42672	1.22919	4.41488	1.01068e-05	8.22866e-05
SHARPIN	520.809	-0.0088683	1.20399	-0.00736579	0.994123	1
SHB	1717.7	3.20724	1.07668	2.97883	0.00289348	0.0115389
SHBG	3.04044	0	5.89973	0	1	NA
SHC1	4548.22	-0.587042	0.367916	-1.59559	0.110581	0.226215
SHC2	531.831	5.28409	1.12944	4.67849	2.88999e-06	2.72249e-05
SHC3	66.7986	-0.122203	1.88794	-0.0647281	0.948391	1
SHC4	29.8604	17.5999	2.61278	6.73607	1.62728e-11	3.75985e-10
SHCBP1	12.9018	6.62441	1.72127	3.84856	0.000118815	0.000719676
SHCBP1L	0.308703	0	8.0107	0	1	NA
SHD	0.216131	0	8.0107	0	1	NA
SHE	550.959	-4.04508	1.2215	-3.31157	0.000927726	0.00432405
SHF	130.943	-0.227432	1.3288	-0.171156	0.864101	0.947325
SHFM1	4743.74	-0.383692	0.419579	-0.914468	0.360471	0.53343
SHH	1.82263	0	6.76897	0	1	NA
SHISA2	112.366	6.17208	2.29527	2.68904	0.00716572	0.024975
SHISA3	2.68057	0	5.08103	0	1	NA
SHISA4	145.997	21.4114	2.39137	8.95362	3.44026e-19	1.84038e-17
SHISA5	1592.78	-0.910084	0.85558	-1.0637	0.287463	0.455877
SHISA6	13.802	2.88903	3.81088	0.7581	0.448391	0.618143
SHISA7	1.12334	0	8.0107	0	1	NA
SHISA8	10.2583	4.93071	7.92799	0.621938	0.533983	0.693777
SHISA9	4124.51	-1.39062	0.598985	-2.32163	0.0202528	0.0588957
SHKBP1	832.92	1.79442	1.29305	1.38774	0.165216	0.305053
SHMT1	242.223	9.714	1.90717	5.0934	3.517e-07	4.07624e-06
SHMT2	4189.47	-0.909809	0.407819	-2.23091	0.0256869	0.0714421
SHOC2	3174.43	-1.14571	0.387706	-2.95511	0.00312559	0.0123457
SHOX	72.8088	0.0700291	0.732889	0.0955522	0.923876	0.986214
SHOX2	427.219	-11.5913	1.66927	-6.94389	3.81456e-12	9.54389e-11
SHPK	359.973	4.19315	0.993695	4.21976	2.44567e-05	0.000181378
SHPRH	714.074	1.51511	1.02057	1.48457	0.137658	0.265941
SHQ1	528.239	-0.389821	1.21959	-0.319633	0.749247	0.866432
SHROOM1	475.132	3.0363	0.665998	4.55903	5.13905e-06	4.51415e-05
SHROOM2	440.375	-1.37667	1.09912	-1.25251	0.210382	0.365171
SHROOM3	3520.01	3.8752	0.881591	4.39569	1.1042e-05	8.91189e-05
SHROOM4	791.716	2.07757	1.02734	2.02227	0.0431482	0.108351
SI	1.24034	-6.82725	7.88561	-0.865786	0.386608	NA
SIAE	474.39	-0.581956	1.35349	-0.429967	0.667219	0.805765
SIAH1	616.853	-0.400422	1.13593	-0.352505	0.72446	0.848936
SIAH2	1261.55	-1.52661	0.519857	-2.9366	0.00331828	0.0129688
SIAH3	4.27103	14.3093	4.91129	2.91355	0.00357345	0.0137781
SIDT1	207.414	6.22839	1.61065	3.867	0.000110185	0.000675207
SIDT2	526.977	-0.0737942	1.2405	-0.0594873	0.952564	1
SIGIRR	218.847	-1.56072	1.4133	-1.10432	0.269456	0.435154
SIGLEC1	61.2509	0	6.88218	0	1	1
SIGLEC10	205.997	2.20139	0.991894	2.21938	0.026461	0.0731497
SIGLEC11	28.5211	-0.944092	1.26836	-0.744343	0.456669	0.625584
SIGLEC12	0.247517	0	8.0107	0	1	NA
SIGLEC14	37.3741	-4.67401	1.3944	-3.35199	0.00080232	0.00380829
SIGLEC15	69.7436	7.30449	2.31819	3.15094	0.00162746	0.00699267
SIGLEC16	17.8464	4.13364	2.16006	1.91367	0.0556621	0.132297
SIGLEC17P	12.9992	0	5.10696	0	1	1
SIGLEC5	72.2585	-32.1687	2.92789	-10.987	4.41517e-28	6.89929e-26
SIGLEC6	99.6478	-11.5845	3.08968	-3.74942	0.000177246	0.00102349
SIGLEC7	50.9834	-34.5273	7.8799	-4.3817	1.17758e-05	9.41533e-05
SIGLEC8	71.0785	-4.64106	1.47526	-3.14592	0.00165567	0.00710361
SIGLEC9	23.667	0.92513	4.59166	0.20148	0.840323	0.932331
SIGLECL1	0	NA	NA	NA	NA	NA
SIGMAR1	1265.42	-0.234835	0.831967	-0.282265	0.777741	0.888571
SIK1	3702.44	-4.28938	0.779989	-5.49928	3.81342e-08	5.31136e-07
SIK2	3232.07	0.237138	0.861225	0.27535	0.783047	0.892863
SIK3	3427.26	-1.19669	0.501414	-2.38664	0.0170033	0.0511391
SIKE1	1295.91	-1.01109	0.522609	-1.9347	0.0530271	0.127377
SIL1	701.28	-0.727483	1.14683	-0.634342	0.525858	0.686424
SIM1	32.5464	0	3.61915	0	1	1
SIM2	11.5294	6.14176	2.67882	2.29271	0.0218649	0.0625907
SIMC1	97.1878	3.84618	1.81218	2.12241	0.0338034	0.088908
SIN3A	5903.11	-1.12447	0.279751	-4.01956	5.83074e-05	0.00038844
SIN3B	1935.3	0.993322	0.695076	1.42908	0.15298	0.287801
SIPA1	1574.57	0.600928	0.503932	1.19248	0.233074	0.393073
SIPA1L1	2318.47	-0.404078	0.411903	-0.981003	0.326591	0.498023
SIPA1L2	2904.49	-0.504423	0.464914	-1.08498	0.277931	0.445159
SIPA1L3	1361.04	0.334372	0.638074	0.524032	0.600256	0.750343
SIRPA	5158.1	0.611994	0.615872	0.993702	0.320368	0.491731
SIRPB1	178.789	0.0112022	1.55364	0.00721031	0.994247	1
SIRPB2	53.2132	1.36393	0.82587	1.65151	0.0986347	0.207619
SIRPD	0.04799	0	8.0107	0	1	NA
SIRPG	4.96568	-28.8198	7.88376	-3.65559	0.000256593	0.00141153
SIRT1	1932.56	-1.94602	0.465449	-4.18096	2.90286e-05	0.00021124
SIRT2	463.711	2.16878	1.04674	2.07194	0.0382714	0.0982373
SIRT3	270.602	0.46632	0.750557	0.621298	0.534404	0.694121
SIRT4	8.2362	4.88496	3.14957	1.55099	0.120904	0.242547
SIRT5	369.407	-0.737541	0.637243	-1.15739	0.247111	0.40877
SIRT6	198.194	0.135271	1.4093	0.0959847	0.923533	0.985965
SIRT7	236.069	9.51423	1.65544	5.74726	9.07035e-09	1.42486e-07
SIT1	92.6455	0.936247	2.68934	0.348133	0.72774	0.851436
SIVA1	274.536	-0.253646	1.33171	-0.190467	0.848943	0.937923
SIX1	30.4345	17.5875	2.95251	5.95678	2.57249e-09	4.41488e-08
SIX2	57.0625	-6.72457	1.97633	-3.40255	0.000667608	0.0032485
SIX3	132.502	0	2.73762	0	1	1
SIX4	849.332	1.48585	0.597019	2.48878	0.0128181	0.0405078
SIX5	417.988	-0.337344	0.780743	-0.432081	0.665682	0.804409
SKA1	379.716	-0.197872	0.679863	-0.291047	0.771015	0.88318
SKA2	576.911	-1.54843	0.604643	-2.5609	0.0104402	0.0343202
SKA3	10.7549	5.59599	2.69049	2.07991	0.0375338	0.0968183
SKAP1	316.128	0.216895	1.67577	0.12943	0.897018	0.969411
SKAP2	1928.5	1.53652	0.656697	2.33977	0.0192957	0.0566097
SKI	2145.81	-2.26765	0.395796	-5.72933	1.00826e-08	1.57141e-07
SKIDA1	122.184	-0.377735	1.1055	-0.341686	0.732587	0.854581
SKIL	3142.94	-1.03837	0.396683	-2.61764	0.00885401	0.0297595
SKINTL	2.04819	1.88753	5.86188	0.322	0.747453	NA
SKIV2L	1010.38	1.96728	1.23974	1.58685	0.112547	0.229316
SKIV2L2	2641.94	-0.268033	0.415689	-0.644793	0.519061	0.680294
SKOR1	5.02722	4.18094	3.48887	1.19837	0.230775	0.390484
SKP1	8373.52	-0.447238	0.41881	-1.06788	0.285576	0.45388
SKP1P2	21.3142	-0.189454	1.43138	-0.132358	0.894701	0.968157
SKP2	333.908	2.61297	0.570284	4.58187	4.6083e-06	4.11696e-05
SLA	880.732	-5.4301	1.49527	-3.63151	0.000281766	0.00152426
SLA2	631.733	-1.95178	0.663579	-2.94129	0.00326848	0.0127882
SLAIN1	241.093	-1.05796	1.3071	-0.809393	0.418289	0.588997
SLAIN2	2865.34	-0.770827	0.400413	-1.92508	0.0542193	0.129594
SLAMF1	215.583	-7.68787	2.58595	-2.97294	0.00294961	0.0117234
SLAMF6	388.594	-4.96038	1.05891	-4.68441	2.8077e-06	2.65198e-05
SLAMF7	1001.21	-6.52164	0.882715	-7.38816	1.48869e-13	4.3262e-12
SLAMF8	137.414	17.9835	2.58716	6.95106	3.6254e-12	9.09617e-11
SLAMF9	3.71571	0	8.0107	0	1	1
SLBP	1555.71	0.298653	0.863817	0.345737	0.729541	0.852591
SLC10A1	14.5763	16.9882	3.58683	4.73629	2.17668e-06	2.09483e-05
SLC10A2	1.66701	3.20547	7.02808	0.456095	0.648322	NA
SLC10A3	371.366	0.74161	1.32772	0.558558	0.576464	0.729756
SLC10A4	2.27815	3.47001	4.73037	0.733559	0.463217	NA
SLC10A5	3.31502	2.88973	3.65027	0.791649	0.428565	NA
SLC10A6	11.3194	4.42735	3.02419	1.46398	0.1432	0.273621
SLC10A7	207.857	1.43635	1.5822	0.90782	0.363974	0.536611
SLC11A1	118.105	-6.93961	2.23704	-3.10214	0.00192126	0.00807583
SLC11A2	3846.33	2.40626	0.387972	6.20215	5.56983e-10	1.05554e-08
SLC12A1	1.40008	0	8.0107	0	1	NA
SLC12A2	6355.56	3.52883	0.584893	6.0333	1.60647e-09	2.83625e-08
SLC12A3	20.9726	0.87976	1.42966	0.615364	0.538315	0.697015
SLC12A4	2151.99	-1.14671	0.392893	-2.91864	0.00351564	0.0135901
SLC12A5	0.741224	0.920479	7.99133	0.115185	0.908299	NA
SLC12A6	1923.54	-0.904811	0.572845	-1.5795	0.114221	0.231983
SLC12A7	3237.52	1.24979	1.09103	1.14551	0.251996	0.414196
SLC12A8	138.535	4.40102	1.08933	4.0401	5.34295e-05	0.000360528
SLC12A9	166.146	8.51014	1.8641	4.56528	4.98825e-06	4.40558e-05
SLC13A1	51.5373	4.12757	1.00367	4.1125	3.91405e-05	0.00027386
SLC13A2	29.8646	7.85899	2.86851	2.73974	0.0061487	0.0218891
SLC13A3	104.387	6.13117	1.90271	3.22234	0.00127148	0.00567675
SLC13A4	13.8841	6.09831	1.98357	3.07441	0.00210916	0.0087712
SLC13A5	8.67278	3.54386	2.92432	1.21186	0.225566	0.383823
SLC14A1	32.8745	-2.42	1.48834	-1.62597	0.103956	0.216138
SLC14A2	191.545	1.02215	0.740704	1.37997	0.167596	0.308298
SLC15A1	86.051	6.02631	1.04167	5.78522	7.24155e-09	1.16008e-07
SLC15A2	147.514	0.966469	1.05793	0.913548	0.360954	0.533919
SLC15A3	193.064	0.595711	1.56316	0.381095	0.703133	0.832634
SLC15A4	852.131	-1.43886	1.16668	-1.2333	0.217464	0.374145
SLC15A5	2.09144	0	8.0107	0	1	NA
SLC16A1	2007.87	-0.174515	0.762896	-0.228753	0.819061	0.917888
SLC16A10	65.3878	-2.59496	2.12621	-1.22046	0.222289	0.379806
SLC16A11	41.8586	6.55749	2.19701	2.98474	0.00283823	0.0113491
SLC16A12	78.8755	3.09669	1.01447	3.05253	0.00226925	0.00935109
SLC16A13	142.776	23.1536	2.14405	10.799	3.47883e-27	5.04346e-25
SLC16A14	24.9219	6.73388	2.65315	2.53807	0.0111466	0.0361922
SLC16A2	485.605	3.20191	1.48081	2.16227	0.0305975	0.0821375
SLC16A3	1028.03	-1.27728	0.841917	-1.51711	0.129238	0.254251
SLC16A4	631.089	0.749836	0.996114	0.752761	0.451593	0.621195
SLC16A5	86.4348	-3.18703	1.35344	-2.35476	0.0185346	0.0547917
SLC16A6	445.953	-2.03207	1.44655	-1.40477	0.16009	0.29761
SLC16A7	2028.01	-3.60894	0.656128	-5.50035	3.79028e-08	5.2874e-07
SLC16A8	12.4997	0.306727	2.45916	0.124728	0.900739	0.971523
SLC16A9	37.3718	16.8002	2.27593	7.38168	1.56306e-13	4.52755e-12
SLC17A1	0.11448	0	8.0107	0	1	NA
SLC17A2	0.22896	0	8.0107	0	1	NA
SLC17A4	0.0341383	0	8.0107	0	1	NA
SLC17A5	618.21	-1.34475	0.720682	-1.86594	0.0620501	0.144378
SLC17A6	0.810949	1.88503	7.95952	0.236827	0.812791	NA
SLC17A7	158.974	-7.71716	2.05877	-3.74842	0.00017795	0.00102689
SLC17A8	0.752152	0	8.0107	0	1	NA
SLC17A9	135.482	-9.68293	1.92616	-5.02707	4.98019e-07	5.52067e-06
SLC18A1	1.31193	2.88356	7.94162	0.363094	0.716534	NA
SLC18A2	413.819	-2.18846	0.892032	-2.45334	0.0141537	0.0440157
SLC18A3	0	NA	NA	NA	NA	NA
SLC18B1	534.239	12.8742	1.96379	6.55578	5.53519e-11	1.20395e-09
SLC19A1	131.312	19.1617	2.03125	9.43345	3.96812e-21	2.59883e-19
SLC19A2	557.987	-1.04171	1.13414	-0.918499	0.358358	0.531541
SLC19A3	75.9746	0.031563	1.385	0.0227891	0.981819	1
SLC1A1	310.674	4.65343	1.48763	3.12808	0.00175951	0.00748601
SLC1A2	416.277	-3.37416	0.847282	-3.98234	6.82399e-05	0.000447415
SLC1A3	449.868	6.44257	1.80568	3.56795	0.000359787	0.00188562
SLC1A4	712.008	-3.12628	0.507398	-6.1614	7.21037e-10	1.33937e-08
SLC1A5	5168.65	-0.544712	0.516208	-1.05522	0.291325	0.46024
SLC1A6	2.03009	0.920444	7.99132	0.11518	0.908302	NA
SLC1A7	1.72816	0	7.94672	0	1	NA
SLC20A1	1202.75	-1.26363	0.823418	-1.53462	0.124878	0.248041
SLC20A2	1803.47	-0.0667694	0.750839	-0.0889263	0.92914	0.989639
SLC22A1	11.6926	2.89559	2.83356	1.02189	0.306832	0.476581
SLC22A10	0.56253	0	8.0107	0	1	NA
SLC22A11	0.511888	0	8.0107	0	1	NA
SLC22A12	0.306272	0	8.0107	0	1	NA
SLC22A13	21.473	-10.643	3.62121	-2.93907	NA	NA
SLC22A14	5.25407	3.85264	3.69253	1.04336	0.296781	0.466103
SLC22A15	153.547	-4.9124	2.14076	-2.2947	0.0217503	0.0623144
SLC22A16	5.26082	0.930899	3.32446	0.280015	0.779466	0.890033
SLC22A17	260.127	-1.61773	1.64873	-0.981197	0.326495	0.497919
SLC22A18	23.59	4.48326	1.9562	2.29181	0.0219164	0.0627079
SLC22A18AS	3.24854	2.36973	2.93201	0.808228	0.418959	NA
SLC22A2	0.723201	0	8.0107	0	1	NA
SLC22A20	8.33189	5.21985	2.42852	2.14939	0.0316034	0.084178
SLC22A23	1767.9	-1.283	0.573251	-2.23811	0.0252136	0.0703784
SLC22A24	0	NA	NA	NA	NA	NA
SLC22A25	0.965293	0	8.0107	0	1	NA
SLC22A3	158.155	-6.12905	1.7258	-3.55143	0.000383142	0.0019957
SLC22A31	0.363756	0	8.0107	0	1	NA
SLC22A4	55.3534	7.33421	2.41819	3.03293	0.00242191	0.00989539
SLC22A5	325.299	2.28126	1.54771	1.47396	0.140493	0.269547
SLC22A6	0.0341383	0	8.0107	0	1	NA
SLC22A7	0.0306072	0	8.0107	0	1	NA
SLC22A8	0.34344	0	8.0107	0	1	NA
SLC22A9	5.34144	2.03849	2.782	0.732742	0.463716	0.632514
SLC23A1	10.5455	3.5754	2.90962	1.22882	0.219139	0.375794
SLC23A2	1072.1	0.850273	0.76105	1.11724	0.263893	0.428426
SLC23A3	18.3491	-2.09594	2.30694	-0.908539	0.363593	0.536372
SLC24A1	467.142	5.29947	0.870734	6.08621	1.15613e-09	2.09089e-08
SLC24A2	6.12626	3.95559	2.77801	1.42389	0.154477	0.289914
SLC24A3	295.898	-0.801525	1.92987	-0.415326	0.677903	0.814361
SLC24A4	324.611	1.53336	0.685409	2.23715	0.0252767	0.0704992
SLC24A5	6.01622	6.1009	2.34014	2.60707	0.00913208	0.0305328
SLC25A1	574.652	1.6384	1.19608	1.36981	0.170745	0.312548
SLC25A10	70.9405	8.16524	2.03817	4.00616	6.17137e-05	0.000408687
SLC25A11	492.112	1.37934	0.72865	1.89301	0.0583561	0.137253
SLC25A12	610.558	1.82259	1.16304	1.56709	0.117095	0.236564
SLC25A13	583.671	0.317877	0.685127	0.463968	0.642671	0.786085
SLC25A15	372.702	-0.578469	0.702494	-0.823451	0.410251	0.581182
SLC25A16	145.774	2.98311	1.93001	1.54565	0.122189	0.244131
SLC25A17	319.223	0.286658	1.43825	0.19931	0.84202	0.933468
SLC25A18	20.1132	3.17116	2.64313	1.19978	0.230226	0.389778
SLC25A19	124.118	-3.53215	1.36515	-2.58738	0.00967095	0.0321595
SLC25A2	7.01081	3.47249	3.59121	0.966943	0.333573	0.505509
SLC25A20	120.284	-2.36999	1.73212	-1.36826	0.171231	0.313141
SLC25A21	22.5152	18.7856	2.81963	6.66246	2.69289e-11	6.06462e-10
SLC25A21-AS1	13.4369	6.98987	2.28779	3.05529	0.00224843	0.00928024
SLC25A22	265.363	6.50388	1.23325	5.27377	1.33646e-07	1.67542e-06
SLC25A23	613.581	1.71439	0.840795	2.039	0.0414495	0.104839
SLC25A24	1391.9	1.35172	1.01304	1.33432	0.182099	0.32799
SLC25A25	990.388	-1.23017	1.23613	-0.995181	0.319648	0.490838
SLC25A26	323.246	0.909243	1.54968	0.586728	0.557387	0.713516
SLC25A27	272.856	9.28099	2.2368	4.14923	3.33602e-05	0.00023857
SLC25A28	846.504	1.61749	1.06092	1.52461	0.127358	0.251719
SLC25A29	341.726	2.245	1.68782	1.33012	0.183479	0.329619
SLC25A3	5949.98	-0.407065	0.344722	-1.18085	0.237663	0.398201
SLC25A30	386.394	-1.31089	1.29442	-1.01272	0.311193	0.482344
SLC25A31	0.633925	0	8.0107	0	1	NA
SLC25A32	1823.22	-2.43835	0.422183	-5.77557	7.66948e-09	1.21877e-07
SLC25A33	312.393	-0.598028	1.25211	-0.477617	0.632923	0.777847
SLC25A34	167.451	-0.259846	1.0192	-0.25495	0.798762	0.904299
SLC25A35	26.3476	6.02142	1.98443	3.03432	0.00241075	0.00985883
SLC25A36	1635.42	0.869967	0.607865	1.43118	0.152377	0.287092
SLC25A37	1891.93	5.35292	1.02017	5.24708	1.54531e-07	1.92102e-06
SLC25A38	870.737	-1.61193	0.825074	-1.95368	0.0507385	0.123175
SLC25A39	1163.03	1.75913	0.48712	3.6113	0.000304667	0.0016281
SLC25A4	1513.03	-4.58476	0.955673	-4.79741	1.60728e-06	1.59599e-05
SLC25A40	182.442	9.14774	1.92763	4.74559	2.07897e-06	2.01058e-05
SLC25A41	0.585964	0	8.0107	0	1	NA
SLC25A42	165.546	-3.01268	0.852722	-3.53302	0.000410843	0.00212138
SLC25A43	279.407	4.42159	1.38532	3.19174	0.00141417	0.00621717
SLC25A44	943.46	-1.38318	0.606021	-2.28239	0.0224662	0.0639828
SLC25A45	111.638	0.605356	1.35901	0.445439	0.656002	0.797082
SLC25A46	786.242	-0.432624	1.07757	-0.401479	0.688067	0.82153
SLC25A47	0.38728	0	8.0107	0	1	NA
SLC25A48	0.685481	0	8.0107	0	1	NA
SLC25A5	3999.55	-0.180789	0.454312	-0.39794	0.690674	0.823173
SLC25A5-AS1	52.1369	0.225946	1.34246	0.168308	0.866341	0.948964
SLC25A51	412.186	0.50726	0.688879	0.736356	0.461514	0.63031
SLC25A51P1	7.49203	4.7679	2.89686	1.64588	0.099788	0.209551
SLC25A52	2.47675	2.47871	3.3882	0.73157	0.464431	NA
SLC25A53	147.771	1.21564	1.07205	1.13394	0.256819	0.420147
SLC25A6	4188.37	0.428738	0.484286	0.885299	0.375995	0.548689
SLC26A1	49.6516	19.6139	2.54129	7.71808	1.18097e-14	3.8181e-13
SLC26A10	70.2246	-2.69325	2.20411	-1.22193	0.221736	0.379006
SLC26A11	236.053	5.97678	1.59847	3.73905	0.000184713	0.0010611
SLC26A2	1837.24	2.8247	0.712516	3.9644	7.35807e-05	0.000476469
SLC26A3	3.55141	0	6.60267	0	1	1
SLC26A4	186.096	1.79856	0.772907	2.32701	0.0199645	0.0582074
SLC26A4-AS1	10.3141	7.37198	2.85447	2.58261	0.00980567	0.0325528
SLC26A5	12.5376	0	3.56286	0	1	1
SLC26A6	232.343	-1.43631	1.73919	-0.82585	0.408889	0.579978
SLC26A7	3.61851	0	5.91617	0	1	1
SLC26A8	11.4159	6.34778	2.69132	2.35862	0.0183432	0.0543432
SLC26A9	53.0668	10.0073	2.74382	3.64722	0.000265094	0.00145215
SLC27A1	614.859	3.91842	1.0698	3.66276	0.000249513	0.00137739
SLC27A2	82.6132	-1.15854	2.0425	-0.567216	0.570567	0.724919
SLC27A3	284.219	-3.36845	1.38918	-2.42477	0.015318	0.0469663
SLC27A4	394.878	-1.0695	0.982737	-1.08828	0.27647	0.443178
SLC27A5	41.9052	5.15185	1.90164	2.70916	0.00674546	0.0236822
SLC27A6	285.678	2.53869	2.09513	1.21171	0.225623	0.383846
SLC28A1	13.0111	7.91451	2.58932	3.0566	0.00223862	0.00924832
SLC28A2	89.1367	1.70069	0.861902	1.97318	0.0484749	0.118796
SLC28A3	1111.02	14.5494	2.19966	6.61439	3.73089e-11	8.2357e-10
SLC29A1	1001.83	-1.61448	0.825755	-1.95516	0.050564	0.122818
SLC29A2	133.417	6.49877	2.00364	3.24349	0.00118076	0.00532644
SLC29A3	189.564	2.27521	1.1967	1.90124	0.0572704	0.135244
SLC29A4	43.0049	6.90725	2.18645	3.15912	0.00158248	0.00683236
SLC2A1	5191.58	0.343997	0.808242	0.425612	0.670391	0.808171
SLC2A1-AS1	4.62985	5.27352	2.67132	1.97412	0.0483677	0.118615
SLC2A10	202.53	8.02085	2.03956	3.93263	8.40203e-05	0.000536657
SLC2A11	110.335	-2.97743	1.31195	-2.26947	0.0232396	0.0658382
SLC2A12	521.39	1.69975	1.49422	1.13755	0.255309	0.418214
SLC2A13	525.069	-4.3547	1.26191	-3.45087	0.00055878	0.00278359
SLC2A14	47.6825	-3.56447	1.45422	-2.45112	0.0142412	0.0442283
SLC2A2	1.44022	0	8.0107	0	1	NA
SLC2A3	6408.26	-7.22048	1.02586	-7.03848	1.94352e-12	5.03225e-11
SLC2A4	137.06	-1.45982	1.25753	-1.16086	0.245697	0.406922
SLC2A4RG	845.84	0.635756	0.901137	0.705505	0.480496	0.647519
SLC2A5	119.87	-8.7673	1.69098	-5.18473	2.16326e-07	2.59679e-06
SLC2A6	301.374	8.26779	1.71421	4.82309	1.41352e-06	1.41941e-05
SLC2A7	1.20043	0	8.0107	0	1	NA
SLC2A8	136.049	1.18287	1.75945	0.672293	0.501397	0.664921
SLC2A9	79.4028	8.84836	1.77626	4.98147	6.31039e-07	6.83779e-06
SLC30A1	273.003	-0.15499	1.35303	-0.11455	0.908801	0.976559
SLC30A10	0.07632	0	8.0107	0	1	NA
SLC30A2	17.6911	-0.177746	3.5522	-0.0500382	0.960092	1
SLC30A3	5.48137	3.20165	4.99314	0.64121	0.521386	0.682388
SLC30A4	177.039	22.1919	1.92409	11.5337	8.9216e-31	2.09118e-28
SLC30A5	1694.98	0.620291	0.61383	1.01053	0.312244	0.483301
SLC30A6	647.232	-0.597992	0.709127	-0.843279	0.399073	0.570919
SLC30A7	1519.45	-0.837751	0.459654	-1.82257	0.0683688	0.156044
SLC30A8	22.4289	4.45558	2.11524	2.10641	0.0351685	0.0918474
SLC30A9	1941.19	0.0843974	0.458959	0.183889	0.854101	0.940995
SLC31A1	2547.42	0.127504	0.447698	0.284799	0.775798	0.887267
SLC31A2	378.412	-0.0867895	1.28088	-0.0677579	0.945978	1
SLC32A1	1.56391	-4.72809	7.84648	-0.602575	0.546792	NA
SLC33A1	1153.78	1.41578	1.1602	1.22029	0.222356	0.379884
SLC34A1	0.3816	0	8.0107	0	1	NA
SLC34A2	12005.5	7.75119	1.05242	7.36511	1.76999e-13	5.1103e-12
SLC34A3	2.41648	-4.13497	4.90495	-0.84302	0.399218	NA
SLC35A1	253.767	-2.27939	1.75865	-1.2961	0.19494	0.345058
SLC35A2	345.87	1.00996	0.972443	1.03858	0.299	0.468459
SLC35A3	1003.65	0.197144	0.728864	0.270482	0.78679	0.895812
SLC35A4	1640.18	-0.8611	0.565328	-1.52319	0.127712	0.25228
SLC35A5	520.785	0.312828	0.80539	0.388418	0.697706	0.828837
SLC35B1	781.675	1.40235	1.11031	1.26302	0.206582	0.360436
SLC35B2	339.613	-0.792717	1.09238	-0.725676	0.468037	0.636459
SLC35B3	443.397	5.42731	1.01326	5.35631	8.49397e-08	1.11177e-06
SLC35B4	383.429	1.78343	1.17487	1.51798	0.12902	0.25399
SLC35C1	632.281	-0.0532002	1.05884	-0.0502437	0.959928	1
SLC35C2	635.723	-0.435455	0.655904	-0.663901	0.506754	0.670129
SLC35D1	379.084	-1.91443	0.849771	-2.25287	0.0242672	0.0681531
SLC35D2	448.107	3.66822	0.869719	4.21771	2.46797e-05	0.000182501
SLC35D3	0.516049	0	8.0107	0	1	NA
SLC35E1	3341.07	1.36459	0.44507	3.06602	0.00216926	0.00900356
SLC35E2	498.401	2.34392	1.05042	2.23142	0.0256535	0.0713714
SLC35E2B	975.657	2.17476	1.13931	1.90884	0.0562827	0.133469
SLC35E3	388.82	-0.393676	0.871804	-0.451565	0.651583	0.794367
SLC35E4	257.361	-1.14043	1.36552	-0.835157	0.40363	0.575149
SLC35F1	134.339	-1.4954	0.980551	-1.52506	0.127245	0.251553
SLC35F2	950.168	-0.386475	1.05436	-0.36655	0.713955	0.840997
SLC35F3	88.0622	17.2301	2.57386	6.69426	2.16761e-11	4.94414e-10
SLC35F4	0.345138	0	8.0107	0	1	NA
SLC35F5	718.207	0.912287	0.936944	0.973684	0.330213	0.502213
SLC35F6	1065.99	-1.14223	0.449195	-2.54284	0.0109956	0.0357828
SLC35G1	23.5801	5.81218	2.11179	2.75225	0.00591867	0.021193
SLC35G2	337.394	-0.17428	1.5188	-0.114748	0.908645	0.976449
SLC35G3	5.65341	0.930426	3.39601	0.273976	0.784103	0.893782
SLC35G5	1.3993	2.46944	7.1989	0.34303	0.731576	NA
SLC35G6	6.35136	5.00378	3.06471	1.63271	0.10253	0.213947
SLC36A1	237.326	2.96517	0.919521	3.22469	0.0012611	0.00564168
SLC36A2	97.6475	1.10644	0.828603	1.33531	0.181775	0.327681
SLC36A3	13.9421	-0.807478	2.97359	-0.271549	0.785968	0.895106
SLC36A4	1178.56	-2.28713	0.495446	-4.6163	3.90642e-06	3.55321e-05
SLC37A1	587.266	0.981306	1.03991	0.943641	0.345353	0.51851
SLC37A2	353.972	-0.470772	0.928061	-0.507264	0.611969	0.760714
SLC37A3	947.608	-0.862597	1.07907	-0.799388	0.424066	0.594687
SLC37A4	277.743	1.82183	1.19922	1.51919	0.128716	0.253521
SLC38A1	9531.45	-0.919325	0.63226	-1.45403	0.145938	0.27772
SLC38A10	1534.55	1.03998	1.1306	0.919842	0.357655	0.530785
SLC38A11	0.19196	0	8.0107	0	1	NA
SLC38A2	8553.49	-1.20769	0.309929	-3.89668	9.75202e-05	0.000609339
SLC38A3	47.4858	9.85926	1.92751	5.11502	3.1371e-07	3.66215e-06
SLC38A4	276.869	4.91734	2.53987	1.93605	0.052861	0.127132
SLC38A5	150.621	-20.4813	2.43848	-8.39922	4.49473e-17	1.94742e-15
SLC38A6	141.916	8.451	1.93295	4.37206	1.23077e-05	9.76614e-05
SLC38A7	203.62	2.50719	1.18026	2.12427	0.0336477	0.0885245
SLC38A8	0	NA	NA	NA	NA	NA
SLC38A9	148.252	-0.98129	1.70738	-0.574733	0.565472	0.720586
SLC39A1	3716.88	-0.217559	0.479807	-0.453431	0.650239	0.793054
SLC39A10	647.513	1.90397	1.35208	1.40818	0.159079	0.296301
SLC39A11	257.013	2.73657	1.42512	1.92024	0.0548281	0.130716
SLC39A12	1.76336	5.42593	7.92672	0.684511	0.493652	NA
SLC39A13	940.612	0.0241687	0.931972	0.0259329	0.979311	1
SLC39A14	24022.2	1.71586	0.510788	3.35925	0.000781552	0.00372089
SLC39A2	2.52782	5.60947	5.09398	1.10119	0.270812	NA
SLC39A3	616.661	2.11696	0.59559	3.55439	0.000378863	0.00197804
SLC39A4	159.665	6.73716	1.83006	3.68138	0.000231973	0.00129419
SLC39A5	1.22842	0	8.0107	0	1	NA
SLC39A6	6877.12	0.91994	0.554101	1.66024	0.0968662	0.205011
SLC39A8	4071.37	4.0493	0.629975	6.42771	1.29538e-10	2.70844e-09
SLC39A9	1733.6	0.401685	0.859795	0.467187	0.640366	0.784019
SLC3A1	8.01726	6.0736	2.4977	2.43168	0.0150291	0.0462544
SLC3A2	6221.92	-1.94881	0.861557	-2.26196	0.0236998	0.0668653
SLC40A1	1184.76	-2.10436	1.11601	-1.88562	0.0593467	0.139161
SLC41A1	2972.54	-0.835544	0.497397	-1.67983	0.09299	0.198815
SLC41A2	740.857	-0.766658	0.721217	-1.06301	0.287779	0.456094
SLC41A3	787.827	0.723424	0.983026	0.735915	0.461782	0.630456
SLC43A1	210.55	-5.76362	1.40643	-4.09805	4.16644e-05	0.000289707
SLC43A2	955.804	0.0563857	0.903193	0.0624293	0.950221	1
SLC43A3	13907	-0.634551	0.431854	-1.46936	0.141734	0.271372
SLC44A1	2054.42	-0.257541	0.956071	-0.269375	0.787641	0.896323
SLC44A2	2471.28	0.604139	0.479329	1.26039	0.20753	0.361489
SLC44A3	78.0249	21.8043	2.52143	8.64761	5.259e-18	2.48498e-16
SLC44A4	204.291	3.87149	1.09158	3.54667	0.000390129	0.00202653
SLC44A5	17.8119	6.30925	3.35071	1.88296	0.0597058	0.1398
SLC45A1	55.8249	5.25532	2.3038	2.28115	0.0225393	0.0641502
SLC45A2	2.96333	0	5.76633	0	1	NA
SLC45A3	110.46	-2.54999	1.41499	-1.80212	0.071526	0.161573
SLC45A4	227.267	3.13649	1.37077	2.28812	0.0221302	0.063208
SLC46A1	382.66	-0.504587	1.00303	-0.503063	0.61492	0.76281
SLC46A2	5.75816	0	5.29494	0	1	1
SLC46A3	213.881	0.207888	1.93382	0.107501	0.914392	0.979965
SLC47A1	102.123	-8.05688	1.74235	-4.62414	3.76163e-06	3.43992e-05
SLC47A2	4.09102	0	4.96213	0	1	1
SLC48A1	719.086	-1.49595	0.557582	-2.68292	0.00729824	0.025363
SLC4A1	55.9718	0.758027	1.12154	0.675883	0.499115	0.662487
SLC4A10	14.9396	0	4.94599	0	1	1
SLC4A11	216.017	9.05895	2.20333	4.11148	3.93124e-05	0.000274847
SLC4A1AP	1605.85	-0.0362806	0.407471	-0.0890385	0.929051	0.989603
SLC4A2	2108.2	0.391848	0.528788	0.741029	0.458676	0.627561
SLC4A3	182.513	7.89981	1.73939	4.54172	5.57959e-06	4.85801e-05
SLC4A4	101.603	-6.22975	2.66014	-2.34189	0.0191866	0.056336
SLC4A5	263.606	-1.38177	0.761317	-1.81498	0.0695276	0.158162
SLC4A7	4124.34	-0.344133	0.575963	-0.597492	0.550179	0.707135
SLC4A8	581.315	0.26367	0.693026	0.380462	0.703602	0.832933
SLC4A9	1.04303	0	7.40601	0	1	NA
SLC50A1	756.6	3.55446	0.819698	4.33631	1.44894e-05	0.000113257
SLC51A	44.3119	7.19613	1.84569	3.89889	9.6636e-05	0.000604875
SLC51B	5.29103	0	6.10819	0	1	1
SLC52A1	49.065	1.92108	1.23968	1.54967	0.121222	0.242935
SLC52A2	457.756	6.32907	1.51945	4.16538	3.10837e-05	0.000224089
SLC52A3	61.2171	1.10787	1.73083	0.640081	0.52212	0.682946
SLC5A1	320.456	6.85639	1.76916	3.8755	0.000106404	0.000655423
SLC5A10	14.7295	1.56672	1.79478	0.872935	0.382698	0.555551
SLC5A11	6.14429	17.62	4.32753	4.0716	NA	NA
SLC5A12	58.0314	0.749764	1.73658	0.431747	0.665925	0.804475
SLC5A2	34.0838	0.581983	1.42631	0.408035	0.683248	0.817969
SLC5A3	1865.58	-1.95838	0.695596	-2.8154	0.00487164	0.0179713
SLC5A4	10.514	2.47818	3.46243	0.715735	0.474155	0.642327
SLC5A5	198.881	1.3188	0.924059	1.42718	0.153527	0.288587
SLC5A6	2770.37	5.03427	1.1632	4.32796	1.50495e-05	0.00011707
SLC5A7	3.70545	0	8.0107	0	1	1
SLC5A8	8.07332	7.23935	4.80079	1.50795	0.131568	0.257639
SLC5A9	13.3767	5.5751	2.56502	2.17351	0.0297422	0.0803378
SLC6A1	33.5526	-10.8211	2.76398	-3.91505	9.03864e-05	0.000572394
SLC6A10P	19.0368	0	3.05955	0	1	1
SLC6A11	2.28343	3.64851	6.46801	0.564085	0.572696	NA
SLC6A12	48.5677	7.74714	2.87267	2.69684	0.00700006	0.024446
SLC6A13	1.15242	1.88503	7.95952	0.236827	0.812791	NA
SLC6A14	651.949	6.70891	1.21613	5.51663	3.45566e-08	4.87019e-07
SLC6A15	31.5215	8.05853	2.58174	3.12136	0.00180019	0.00763358
SLC6A16	31.7032	-1.87853	1.82104	-1.03157	0.302275	0.472054
SLC6A17	35.2311	-3.82092	1.83407	-2.0833	0.0372235	0.0961291
SLC6A18	0.22896	0	8.0107	0	1	NA
SLC6A19	0	NA	NA	NA	NA	NA
SLC6A2	21.876	-3.61956	4.34936	-0.832206	NA	NA
SLC6A20	169.367	4.47231	1.1882	3.76393	0.000167265	0.000974381
SLC6A3	1.02099	0.920966	7.27886	0.126526	0.899315	NA
SLC6A4	70.0712	0.819978	0.848405	0.966494	0.333797	0.505677
SLC6A5	0.041852	0	8.0107	0	1	NA
SLC6A6	3532.08	0.922626	0.679923	1.35696	0.174795	0.31819
SLC6A7	11.3796	7.69872	2.62665	2.931	0.00337873	0.0131531
SLC6A8	918.907	-2.11917	1.00326	-2.11228	0.0346622	0.0907113
SLC6A9	444.977	2.26289	1.36034	1.66348	0.0962172	0.203904
SLC7A1	2933.86	-0.299385	0.462696	-0.647044	0.517603	0.679083
SLC7A10	4.58818	0	7.59094	0	1	1
SLC7A11	3331.46	-2.25691	0.641566	-3.51782	0.000435107	0.00222986
SLC7A11-AS1	109.559	-2.30952	1.34893	-1.71211	0.0868764	0.188137
SLC7A13	0.113313	0	8.0107	0	1	NA
SLC7A14	172.466	0.0199442	0.858534	0.0232305	0.981466	1
SLC7A2	9875.32	-5.31519	0.996862	-5.33192	9.71782e-08	1.25535e-06
SLC7A3	2.69125	0	7.39755	0	1	NA
SLC7A4	3.18037	0	7.00189	0	1	NA
SLC7A5	2918.66	-4.6934	0.597814	-7.85094	4.12932e-15	1.42007e-13
SLC7A5P1	108.296	-3.71641	1.62861	-2.28195	0.0224925	0.0640372
SLC7A5P2	572.782	-1.13897	0.551964	-2.06349	0.0390663	0.0999033
SLC7A6	953.817	-1.31033	1.108	-1.18261	0.236965	0.397382
SLC7A6OS	244.158	9.89597	1.79939	5.49964	3.80576e-08	5.30484e-07
SLC7A7	131.455	8.02548	1.97959	4.05412	5.03243e-05	0.000341906
SLC7A8	1136.89	-2.77725	1.29306	-2.14781	0.0317291	0.0844877
SLC7A9	1.41784	3.20514	7.93803	0.403771	0.686381	NA
SLC8A1	114.198	-9.75683	1.97029	-4.95198	7.34612e-07	7.83146e-06
SLC8A1-AS1	0.355057	0	8.0107	0	1	NA
SLC8A2	8.41615	3.66844	2.77989	1.31963	0.186957	0.334216
SLC8A3	110.573	-2.91212	2.04247	-1.42578	0.153932	0.2891
SLC8B1	695.984	1.7356	0.783019	2.21655	0.0266542	0.0736151
SLC9A1	2761.84	-0.502402	0.571902	-0.878476	0.379686	0.552727
SLC9A2	10.0537	7.20303	3.06899	2.34703	0.0189235	0.055738
SLC9A3	28.895	5.02494	2.52188	1.99254	0.0463121	0.114457
SLC9A3R1	1705.16	1.37473	0.604448	2.27436	0.0229446	0.0651606
SLC9A3R2	2209.04	2.95892	0.930094	3.18131	0.00146609	0.0063887
SLC9A4	251.818	-0.541657	1.06834	-0.507007	0.61215	0.760714
SLC9A5	69.694	-1.89825	1.76955	-1.07273	0.28339	0.451307
SLC9A6	784.829	-0.556579	0.580211	-0.959269	0.337423	0.509783
SLC9A7	1309.55	2.22135	0.608795	3.64877	0.000263495	0.00144472
SLC9A7P1	56.6357	2.5555	1.26967	2.01273	0.0441429	0.110367
SLC9A8	730.629	1.07275	0.58007	1.84935	0.0644077	0.148757
SLC9A9	187.912	18.8366	2.72702	6.9074	4.93608e-12	1.20951e-10
SLC9A9-AS1	0.103066	0	8.0107	0	1	NA
SLC9B1	16.2778	1.90528	2.85788	0.666677	0.504978	0.668675
SLC9B2	587.165	-1.01723	1.25877	-0.808113	0.419026	0.589665
SLC9C1	7.4617	4.93506	3.7032	1.33265	0.182647	0.328721
SLC9C2	0.792104	0	8.0107	0	1	NA
SLCO1A2	102.759	2.41574	1.37344	1.75889	0.0785957	0.174186
SLCO1B1	0.605865	0	8.0107	0	1	NA
SLCO1B3	0.237687	0	8.0107	0	1	NA
SLCO1B7	0.0522044	0.920507	7.99133	0.115188	0.908296	NA
SLCO1C1	5.01178	0	5.22667	0	1	1
SLCO2A1	108.807	35.4294	2.28189	15.5264	2.29989e-54	4.55226e-51
SLCO2B1	166.805	-5.43616	1.90996	-2.84622	0.00442415	0.0165571
SLCO3A1	2156.49	-1.02404	0.533159	-1.92069	0.0547702	0.130648
SLCO4A1	589.066	1.84647	1.53289	1.20457	0.22837	0.387447
SLCO4C1	32.5353	7.30117	1.92451	3.79378	0.000148369	0.00087576
SLCO5A1	45.31	5.66912	2.36406	2.39804	0.016483	0.049886
SLCO6A1	0.13414	0	8.0107	0	1	NA
SLED1	5.74768	5.35934	3.53791	1.51483	0.129815	0.255133
SLFN11	1897.13	-6.67041	0.975549	-6.8376	8.05309e-12	1.91022e-10
SLFN12	201.187	2.73281	1.4705	1.85842	0.0631096	0.146347
SLFN12L	110.822	0	2.08169	0	1	1
SLFN13	498.694	-0.814009	0.766827	-1.06153	0.28845	0.456872
SLFN14	1.27434	0.920505	7.99133	0.115188	0.908296	NA
SLFN5	5534.28	2.4809	0.647696	3.83034	0.000127968	0.000768586
SLFNL1	21.0349	-2.99602	2.23489	-1.34057	0.18006	0.325214
SLFNL1-AS1	199.111	0.325289	1.13343	0.286995	0.774116	0.885741
SLIRP	1508.64	-0.143182	1.09739	-0.130476	0.89619	0.968978
SLIT1	14.5243	0	2.89392	0	1	1
SLIT2	566.946	-2.15105	1.34115	-1.60388	0.10874	0.223451
SLIT2-IT1	0.791415	0	8.0107	0	1	NA
SLIT3	1604.61	-8.40254	1.22499	-6.85926	6.92183e-12	1.65956e-10
SLITRK1	0.243728	0	8.0107	0	1	NA
SLITRK2	15.2997	0	4.98071	0	NA	NA
SLITRK3	3.80972	0	8.0107	0	1	1
SLITRK4	58.7154	-2.55343	1.56444	-1.63217	0.102644	0.214135
SLITRK5	9.17296	6.53814	3.722	1.75662	0.0789824	0.17489
SLITRK6	56.6309	-0.742506	2.10242	-0.353168	0.723963	0.848521
SLK	8415.98	-1.38767	0.367058	-3.78052	0.000156502	0.000918595
SLMAP	4384.04	-1.70035	0.752788	-2.25874	0.0238998	0.0673018
SLMO1	30.4985	6.2066	1.94001	3.19926	0.00137783	0.00608523
SLMO2	1151.26	1.17089	0.849959	1.37758	0.168333	0.309366
SLMO2-ATP5E	931.648	2.96458	0.971108	3.05278	0.00226734	0.00934745
SLN	3.79355	0	8.0107	0	1	1
SLPI	3071.65	8.0017	1.46694	5.45469	4.90584e-08	6.67629e-07
SLTM	6894.59	0.188753	0.602844	0.313105	0.754201	0.869883
SLU7	3483.79	1.15243	0.469361	2.45532	0.0140758	0.0438138
SLURP1	0.621415	1.42444	7.97296	0.178658	0.858206	NA
SLX1A	189.102	-0.382438	0.443203	-0.862896	0.388195	0.560669
SLX1A-SULT1A3	140.913	0.742753	0.970987	0.764946	0.444304	0.614362
SLX1B	181.451	-0.233688	0.561676	-0.416056	0.677369	0.813975
SLX1B-SULT1A4	142.399	0.626657	0.954701	0.656391	0.511573	0.6741
SLX4	215.16	0.549215	0.801508	0.685227	0.493201	0.65805
SLX4IP	56.5903	20.5992	2.21786	9.28789	1.57382e-20	9.66758e-19
SMA4	600.479	2.73353	1.24568	2.1944	0.0282066	0.0769719
SMA5	312.23	3.43723	1.1461	2.99907	0.00270802	0.0109043
SMAD1	2566.94	0.856363	1.38477	0.618418	0.5363	0.695468
SMAD2	2788.03	0.465722	0.536835	0.867532	0.385651	0.558354
SMAD3	4525.22	-1.06385	0.608416	-1.74856	0.0803669	0.177295
SMAD4	2225.54	-0.0490994	0.29862	-0.164421	0.8694	0.951074
SMAD5	2837.76	-0.442712	0.420745	-1.05221	0.292703	0.461803
SMAD5-AS1	3.64448	4.97946	3.77578	1.31879	0.187239	0.334585
SMAD6	77.5076	0.592224	1.6033	0.369379	0.711845	0.839678
SMAD7	1156.73	-1.59336	1.02905	-1.54839	0.121529	0.243332
SMAD9	373.374	-2.96403	1.08274	-2.73754	0.00619008	0.0220012
SMAGP	379.305	9.84539	2.01487	4.88636	NA	NA
SMAP1	1119.92	0.0236726	1.02446	0.0231074	0.981565	1
SMAP2	3176.26	-4.05847	0.745721	-5.44235	5.25832e-08	7.11791e-07
SMARCA1	3549.51	-0.102947	0.522908	-0.196875	0.843926	0.934873
SMARCA2	7428.3	1.96728	0.45818	4.29369	1.75725e-05	0.000134813
SMARCA4	6440.1	2.02898	0.426229	4.7603	1.93301e-06	1.88065e-05
SMARCA5	6799.55	0.0459684	0.350169	0.131275	0.895558	0.968628
SMARCAD1	1409.66	1.96856	0.830508	2.37031	0.0177731	0.0529359
SMARCAL1	452.938	4.61911	1.29348	3.57108	0.000355514	0.00186653
SMARCB1	2303.26	1.08913	0.3113	3.49866	0.000467602	0.00238064
SMARCC1	9122.39	0.208682	0.336242	0.620631	0.534843	0.694387
SMARCC2	5141.62	-0.644346	0.466677	-1.38071	0.167368	0.307973
SMARCD1	1564.55	0.116294	0.883027	0.131699	0.895222	0.96851
SMARCD2	1372.16	-0.0303882	0.839763	-0.0361866	0.971134	1
SMARCD3	739.955	2.60131	0.64892	4.00868	6.10603e-05	0.000404661
SMARCE1	6343.95	0.419592	0.369076	1.13687	0.255592	0.418474
SMC1A	8993.42	-0.742015	0.339247	-2.18724	0.0287248	0.0781584
SMC1B	11.0447	0	3.07008	0	1	1
SMC2	991.904	0.14452	0.825739	0.175019	0.861064	0.945218
SMC3	4914.44	0.297744	0.572387	0.52018	0.602938	0.753155
SMC4	1919.86	0.365708	0.835731	0.43759	0.661683	0.801679
SMC5	5412.5	-0.930959	0.397828	-2.3401	0.0192784	0.0565681
SMC5-AS1	3.28991	2.88973	3.65161	0.791357	0.428736	NA
SMC6	1809.41	1.74714	0.916252	1.90683	0.0565424	0.133874
SMCHD1	5040.44	-0.530499	0.451018	-1.17623	0.239505	0.400163
SMCO2	17.4827	6.12833	3.22525	1.90011	0.0574185	0.135513
SMCO3	2.33888	0.920431	7.99132	0.115179	0.908303	NA
SMCO4	165.738	2.93367	1.6735	1.75301	0.0795998	0.175908
SMCR5	17.2369	-3.31867	1.98515	-1.67175	0.0945743	0.201284
SMCR8	2093.73	-0.0176131	0.444565	-0.0396187	0.968397	1
SMCR9	17.4446	22.5989	3.69257	6.12011	9.35097e-10	1.7173e-08
SMDT1	234.949	1.42249	1.47376	0.965208	0.33444	0.506437
SMEK1	4033.32	0.361231	0.323003	1.11835	0.263417	0.427953
SMEK2	3357.21	-0.498636	0.397125	-1.25562	0.209255	0.36364
SMEK3P	0.0959799	0	8.0107	0	1	NA
SMG1	7426.27	-0.426344	0.286289	-1.48921	0.136433	0.264463
SMG1P1	1429.53	-0.801763	0.682387	-1.17494	0.240019	0.400872
SMG5	2798.04	-0.0176915	0.53757	-0.0329101	0.973746	1
SMG6	1542.92	-0.580192	0.252378	-2.2989	0.0215108	0.0617955
SMG7	3795.47	-1.38996	0.400703	-3.46882	0.000522756	0.00262765
SMG7-AS1	4.69406	3.21833	2.55455	1.25984	0.207726	0.361699
SMG8	487.586	1.18379	0.886086	1.33598	0.181557	0.327419
SMG9	921.33	2.16206	0.487151	4.43818	9.07226e-06	7.45621e-05
SMIM1	23.8529	2.37328	1.93246	1.22811	0.219404	0.376155
SMIM10	86.5604	-2.22354	1.95761	-1.13584	0.256023	0.419076
SMIM11	259.78	1.15964	1.31615	0.881081	0.378274	0.551212
SMIM12	1249.73	-1.79085	0.79171	-2.262	0.0236977	0.0668653
SMIM13	424.03	-1.4931	0.781158	-1.9114	0.0559534	0.132865
SMIM14	982.207	1.64164	0.600872	2.73209	0.00629336	0.0223282
SMIM15	748.781	2.18781	0.989417	2.21121	0.0270215	0.0743988
SMIM17	158.49	0.750831	0.85722	0.875891	0.38109	0.554241
SMIM18	1.03279	4.06911	7.93155	0.513028	0.607931	NA
SMIM19	415.622	1.35345	1.68637	0.802582	0.422216	0.59284
SMIM2-IT1	0	NA	NA	NA	NA	NA
SMIM20	414.014	1.08199	1.40251	0.771469	0.440429	0.610901
SMIM21	0.693195	0	8.0107	0	1	NA
SMIM22	43.7964	6.11567	1.66934	3.66352	0.000248773	0.00137458
SMIM3	1384.91	-3.36469	1.00554	-3.34616	0.000819376	0.00387789
SMIM4	141.776	-3.27837	1.61826	-2.02586	0.0427788	0.107499
SMIM5	45.7859	5.11674	1.3484	3.79468	0.000147832	0.000873171
SMIM6	1.36384	2.43191	7.94822	0.305969	0.759629	NA
SMIM7	497.374	0.124522	1.20842	0.103045	0.917927	0.982019
SMIM8	138.681	2.10241	1.38493	1.51807	0.128998	0.253975
SMIM9	0.968341	0	8.0107	0	1	NA
SMKR1	6.86812	5.43044	3.39301	1.60048	0.109493	0.224557
SMLR1	0.780988	0	8.0107	0	1	NA
SMN1	296.574	0.366952	0.431529	0.850353	0.395129	0.567425
SMN2	654.642	0.47791	0.451297	1.05897	0.289614	0.458227
SMNDC1	941.782	0.917743	0.377686	2.42991	0.0151026	0.0464379
SMO	349.949	23.599	2.28898	10.3098	6.36062e-25	6.40159e-23
SMOC1	76.4102	6.15866	2.01887	3.05055	0.00228424	0.0094041
SMOC2	434.95	-8.52017	1.32442	-6.43314	1.24993e-10	2.61957e-09
SMOX	886.636	0.0436357	1.10851	0.0393643	0.9686	1
SMPD1	332.736	1.02816	1.40891	0.729755	0.46554	0.634326
SMPD2	291.102	10.3241	2.0397	5.06157	4.15827e-07	4.7242e-06
SMPD3	50.582	3.28598	1.43784	2.28536	0.0222914	0.0635868
SMPD4	1336.57	0.443109	0.454646	0.974623	0.329747	0.501718
SMPDL3A	423.484	0.951769	1.49527	0.63652	0.524438	0.685123
SMPDL3B	133.877	-2.36178	1.9862	-1.1891	0.234402	0.394636
SMPX	0.0957418	0	8.0107	0	1	NA
SMR3B	0.0940564	0.920505	7.99133	0.115188	0.908296	NA
SMS	3386.05	2.70451	0.88868	3.04329	0.00234007	0.00961392
SMTN	4501.92	-1.91792	0.508816	-3.76938	0.000163653	0.000956779
SMTNL1	4.81848	0.930152	3.44079	0.270331	0.786906	0.895829
SMTNL2	38.1127	-9.77139	2.30374	-4.24153	2.22001e-05	0.000166305
SMU1	2897.19	-0.659342	0.19088	-3.45421	0.000551897	0.00275238
SMUG1	172.443	4.16287	1.00703	4.1338	3.56822e-05	0.000252942
SMURF1	2741.05	-1.12252	0.504579	-2.22466	0.0261041	0.0724103
SMURF2	1398.87	3.25335	0.718595	4.52738	5.9719e-06	5.16927e-05
SMYD1	39.4472	0	5.92062	0	1	1
SMYD2	691.583	3.77207	0.832167	4.53282	5.82003e-06	5.05254e-05
SMYD3	238.687	-1.37056	1.07948	-1.26965	0.204208	0.357393
SMYD4	562.987	-0.0664247	0.685629	-0.0968814	0.922821	0.985441
SMYD5	541.946	-1.07144	1.00118	-1.07017	0.284542	0.452615
SNAI1	281.271	3.66594	1.54934	2.36614	0.0179747	0.0534294
SNAI2	2180.45	-1.76655	0.882423	-2.00193	0.0452918	0.112576
SNAI3	99.405	2.48316	2.91814	0.850942	0.394802	0.567162
SNAI3-AS1	19.4949	5.14392	2.31027	2.22655	0.0259776	0.0721154
SNAP23	2858.91	-1.12129	0.954049	-1.1753	0.239875	0.400706
SNAP25	8.75457	0	3.58953	0	1	1
SNAP25-AS1	0.247453	0	8.0107	0	1	NA
SNAP29	2252.68	-0.548228	0.427353	-1.28284	0.199547	0.351223
SNAP47	587.241	1.97846	0.340512	5.81025	6.23798e-09	1.01021e-07
SNAP91	1.96788	0	6.52333	0	1	NA
SNAPC1	1699.13	-0.832414	0.962268	-0.865054	0.387009	0.559501
SNAPC2	284.098	-1.08998	1.32369	-0.823437	0.41026	0.581182
SNAPC3	802.639	0.875448	1.01521	0.862335	0.388503	0.560903
SNAPC4	607.498	10.5174	1.77133	5.93755	2.89317e-09	4.91705e-08
SNAPC5	232.446	-0.639514	1.06948	-0.597969	0.549861	0.706981
SNAPIN	317.377	0.348526	1.14503	0.30438	0.760838	0.87448
SNAR-A10	0.0334645	0	8.0107	0	1	NA
SNAR-A14	0	NA	NA	NA	NA	NA
SNAR-A4	0	NA	NA	NA	NA	NA
SNAR-A5	0	NA	NA	NA	NA	NA
SNAR-A7	0.0334645	0	8.0107	0	1	NA
SNAR-A8	0	NA	NA	NA	NA	NA
SNAR-A9	0	NA	NA	NA	NA	NA
SNAR-B1	0.031463	0	8.0107	0	1	NA
SNAR-C3	0.213714	0	8.0107	0	1	NA
SNAR-E	0.137534	0	8.0107	0	1	NA
SNCA	331.338	-1.19949	1.71133	-0.700914	NA	NA
SNCAIP	376.662	10.7685	1.76357	6.10607	1.02113e-09	1.86377e-08
SNCB	0.944789	0	8.0107	0	1	NA
SNCG	188.952	0.998924	1.41703	0.704941	0.480847	0.647796
SND1	9347.57	0.0687679	0.294477	0.233525	0.815354	0.915404
SND1-IT1	45.4628	6.61387	2.35181	2.81225	0.00491959	0.0181182
SNED1	496.184	-1.5852	1.61453	-0.981832	0.326182	0.497825
SNF8	1033.3	-0.13442	0.817831	-0.164362	0.869447	0.951074
SNHG1	555.341	0.417553	1.22127	0.3419	0.732426	0.854449
SNHG10	201.244	2.42222	1.15486	2.09741	0.035957	0.0935637
SNHG11	35.7924	6.93453	2.31494	2.99556	0.00273941	0.0110009
SNHG12	245.837	22.8368	2.02213	11.2934	1.41412e-29	2.6612e-27
SNHG15	339.012	1.0102	1.42948	0.706685	0.479762	0.64702
SNHG16	2940.54	-0.287171	0.812336	-0.353513	0.723704	0.848274
SNHG17	364.32	-1.15227	1.15705	-0.995866	0.319315	0.490496
SNHG18	57.6833	-4.47042	1.77203	-2.52277	0.0116435	0.037518
SNHG3	355.619	-0.73063	1.36192	-0.53647	0.591634	0.74357
SNHG4	85.1035	0.888129	1.09693	0.809653	0.41814	0.588846
SNHG5	1267.66	2.13614	1.42625	1.49773	0.134203	0.26125
SNHG6	1092.08	0.852095	1.32472	0.643226	0.520077	0.681164
SNHG7	360.645	1.72325	0.816315	2.11101	0.0347713	0.0909391
SNHG8	528.418	2.04483	0.997188	2.0506	0.0403061	0.102495
SNHG9	2.46359	0.923882	5.09463	0.181344	0.856097	NA
SNIP1	1203	-0.47624	0.58226	-0.817917	0.413404	0.584141
SNN	852.909	-1.78052	0.863156	-2.0628	0.0391317	0.100056
SNORA1	2.82887	5.76381	5.77	0.998926	0.31783	NA
SNORA10	11.1239	17.4169	3.24691	5.36414	NA	NA
SNORA11	1.7328	0	8.0107	0	1	NA
SNORA12	15.8102	-0.691325	3.95479	-0.174807	0.861231	0.945343
SNORA13	0.521111	0	8.0107	0	1	NA
SNORA14A	0.0612143	0	8.0107	0	1	NA
SNORA14B	2.7387	0	4.75462	0	1	NA
SNORA15	0.144346	0	8.0107	0	1	NA
SNORA16A	4.27776	1.89397	3.98382	0.475416	0.634491	0.779236
SNORA16B	1.04299	2.46902	7.9476	0.310662	0.756057	NA
SNORA18	24.9888	3.33111	2.01004	1.65723	0.0974721	0.206024
SNORA19	1.46666	0.0806225	8.0107	0.0100644	0.99197	NA
SNORA20	6.07002	3.47032	4.50348	0.770587	0.440951	0.611388
SNORA21	12.6021	7.2305	2.4531	2.94749	0.00320363	0.0125731
SNORA22	8.32072	0.370687	2.7328	0.135644	0.892103	0.966531
SNORA23	8.95611	5.17145	3.1254	1.65465	0.0979948	0.206648
SNORA24	14.309	0.401003	2.38182	0.16836	0.8663	0.948964
SNORA25	3.97327	4.42366	3.5167	1.2579	0.208428	0.362627
SNORA26	2.0212	0	7.99442	0	1	NA
SNORA27	6.39251	13.2582	4.81757	2.75206	NA	NA
SNORA28	2.946	0	5.87118	0	1	NA
SNORA29	2.38063	0.920512	7.8521	0.117231	0.906677	NA
SNORA2A	0.90451	1.42229	7.48662	0.189978	0.849326	NA
SNORA2B	0.34797	0	8.0107	0	1	NA
SNORA3	3.49199	0.927799	3.87595	0.239373	0.810816	NA
SNORA30	0.803178	1.42444	7.97296	0.178658	0.858206	NA
SNORA31	12.682	18.4938	3.32811	5.55684	2.74696e-08	3.95589e-07
SNORA32	4.56825	4.65071	2.98253	1.55932	0.118922	0.239297
SNORA33	4.01618	3.88485	4.29972	0.903513	0.366254	0.539344
SNORA34	14.3938	8.06223	2.70413	2.98145	0.00286888	0.0114562
SNORA36A	6.39145	6.1211	3.07172	1.99273	0.0462912	0.114454
SNORA36B	0.312373	2.18321	7.95284	0.27452	0.783685	NA
SNORA36C	0.126104	0	8.0107	0	1	NA
SNORA37	0.716543	3.41803	7.93606	0.430696	0.666689	NA
SNORA38	0.178482	0	8.0107	0	1	NA
SNORA38B	0.715278	3.56144	7.93488	0.448833	0.653552	NA
SNORA39	0.230591	0	8.0107	0	1	NA
SNORA4	16.8369	4.76399	2.70176	1.76329	0.0778518	0.172924
SNORA40	34.5852	4.97416	2.57222	1.9338	0.0531374	0.127487
SNORA41	1.08559	0	8.0107	0	1	NA
SNORA42	0.722916	0.920487	7.91001	0.11637	0.907359	NA
SNORA43	0.0334645	0	8.0107	0	1	NA
SNORA44	13.0169	4.1358	2.91051	1.42099	0.15532	0.290974
SNORA45	8.16997	0	3.67891	0	1	1
SNORA46	0.937917	0.920505	7.99133	0.115188	0.908296	NA
SNORA47	6.98403	-0.963392	3.24862	-0.296554	0.766807	0.879638
SNORA48	13.5961	6.06782	2.43008	2.49697	0.012526	0.039761
SNORA49	69.5532	20.6084	2.55373	8.06992	7.03427e-16	2.64364e-14
SNORA50	0.633953	2.19943	7.95251	0.27657	0.78211	NA
SNORA51	11.2094	2.48102	3.11677	0.796022	0.426019	0.596534
SNORA52	14.6231	-5.9243	3.28879	-1.80136	NA	NA
SNORA53	8.47179	4.49304	4.26115	1.05442	0.291692	0.460656
SNORA54	2.28113	4.17691	4.77418	0.874896	0.381631	NA
SNORA55	5.69482	0.925216	4.57725	0.202134	0.839812	0.931862
SNORA56	0.943589	3.56145	7.93488	0.448835	0.653551	NA
SNORA57	7.9017	0.760743	3.44849	0.220602	0.825403	0.92217
SNORA58	1.67315	0	5.34339	0	1	NA
SNORA59A	1.4282	0	3.64054	0	1	NA
SNORA59B	2.22704	1.88967	4.97929	0.379506	0.704312	NA
SNORA5A	0.279554	0	8.0107	0	1	NA
SNORA5B	0.0589051	0	8.0107	0	1	NA
SNORA5C	2.21482	4.43564	5.59049	0.793426	0.42753	NA
SNORA6	4.87986	4.20884	3.06926	1.37129	0.170285	0.311955
SNORA60	1.6906	1.88513	7.8035	0.241575	0.80911	NA
SNORA61	38.886	5.68822	2.42256	2.34802	0.0188733	0.0556086
SNORA62	19.025	5.78099	3.32374	1.7393	0.0819821	0.179945
SNORA63	14.8756	17.8373	3.11659	5.72332	1.04459e-08	1.62519e-07
SNORA64	4.90158	-0.391472	2.71763	-0.144049	0.885462	0.962053
SNORA65	3.16025	1.89504	3.81604	0.4966	0.619471	NA
SNORA66	4.7043	-8.58599	6.67187	-1.28689	0.198131	0.349318
SNORA67	40.3054	18.2191	2.42633	7.5089	5.96244e-14	1.79417e-12
SNORA68	16.4949	3.85419	3.45308	1.11616	0.264354	0.428851
SNORA69	0.918345	0.922109	6.16235	0.149636	0.881052	NA
SNORA70	25.7362	7.27151	2.32473	3.1279	0.0017606	0.00748885
SNORA70B	3.09121	-8.17088	7.88205	-1.03664	0.299902	NA
SNORA70C	0.102415	0	8.0107	0	1	NA
SNORA70D	0.124045	0	8.0107	0	1	NA
SNORA70F	0.0341383	0	8.0107	0	1	NA
SNORA70G	2.14821	3.20672	5.34592	0.599845	0.54861	NA
SNORA71A	16.5919	0.929425	3.56208	0.260922	0.794152	0.900798
SNORA71B	1.07072	0	8.0107	0	1	NA
SNORA71C	1.32363	2.42707	6.27416	0.386836	0.698877	NA
SNORA71D	0.72729	3.75847	7.93345	0.47375	0.635678	NA
SNORA72	0.526786	0	8.0107	0	1	NA
SNORA74A	3.92453	5.79936	6.16001	0.941454	0.346472	0.519533
SNORA74B	1.54996	0.723017	7.99704	0.0904105	0.927961	NA
SNORA75	7.33763	0.744183	4.2668	0.174412	0.861541	0.945509
SNORA76	0.427644	0	8.0107	0	1	NA
SNORA77	0.267594	0	8.0107	0	1	NA
SNORA78	1.88268	2.1724	4.42677	0.490743	0.623608	NA
SNORA7A	6.85417	4.73734	3.17014	1.49436	0.135081	0.262556
SNORA7B	6.79581	5.40776	2.94526	1.83609	0.066344	0.15232
SNORA8	24.0471	5.76734	2.40431	2.39875	0.0164511	0.0498063
SNORA80	0.816085	0	8.0107	0	1	NA
SNORA80B	1.3096	0.920511	7.99133	0.115189	0.908295	NA
SNORA81	50.7201	7.06668	2.39597	2.9494	0.00318388	0.0125066
SNORA84	1.30176	3.3159	7.93697	0.41778	0.676108	NA
SNORA9	3.90365	6.14632	4.48998	1.3689	0.171031	0.312873
SNORD10	410.466	11.6612	2.09364	5.5698	2.55031e-08	3.69359e-07
SNORD103A	0.0308017	0	8.0107	0	1	NA
SNORD103B	0.0308017	0	8.0107	0	1	NA
SNORD105B	0.0924052	0	8.0107	0	1	NA
SNORD11	0.0739852	0	8.0107	0	1	NA
SNORD111	0.381964	0	8.0107	0	1	NA
SNORD114-4	0.625476	0	8.0107	0	1	NA
SNORD116-1	4.25398	5.36236	3.83623	1.39782	0.162167	0.300452
SNORD116-11	0.0446462	0	8.0107	0	1	NA
SNORD116-13	1.37792	0	8.0107	0	1	NA
SNORD116-14	0.700305	0	8.0107	0	1	NA
SNORD116-15	3.37806	4.18547	5.79919	0.721733	0.470459	NA
SNORD116-16	5.44476	4.72292	3.82887	1.2335	0.217389	0.374088
SNORD116-17	1.96293	3.50008	3.66454	0.955122	0.339516	NA
SNORD116-18	5.04586	4.43765	7.89236	0.562271	0.573931	0.72776
SNORD116-19	1.18832	0.730318	5.82653	0.125344	0.900252	NA
SNORD116-2	9.73977	5.49438	3.1584	1.73961	0.0819277	0.179847
SNORD116-20	3.16278	4.38452	4.72636	0.927672	0.353578	NA
SNORD116-21	1.50875	3.64502	5.19079	0.702209	0.482549	NA
SNORD116-22	2.42239	3.67572	5.30766	0.692532	0.488603	NA
SNORD116-23	2.09288	-3.04943	7.77719	-0.392099	0.694985	NA
SNORD116-24	3.03133	3.42432	4.1666	0.821849	0.411163	NA
SNORD116-25	0.0669291	0	8.0107	0	1	NA
SNORD116-26	1.80528	0	8.0107	0	1	NA
SNORD116-27	0	NA	NA	NA	NA	NA
SNORD116-3	4.03288	4.29614	2.92811	1.4672	0.14232	0.272164
SNORD116-4	0.383548	3.20516	7.93803	0.403772	0.68638	NA
SNORD116-5	0.118845	0.723081	7.99704	0.0904186	0.927955	NA
SNORD116-6	1.00345	3.70068	5.4354	0.680848	0.495967	NA
SNORD116-7	0.528878	3.58972	7.93466	0.452409	0.650974	NA
SNORD116-8	20.7107	2.16742	2.367	0.915679	0.359835	0.532796
SNORD116-9	3.9628	4.11132	2.78968	1.47376	0.140546	0.26959
SNORD119	2.22869	-1.62602	7.81927	-0.207951	0.835267	NA
SNORD11B	4.09007	0	7.12299	0	1	1
SNORD123	0.150289	0	8.0107	0	1	NA
SNORD127	0.564717	0	8.0107	0	1	NA
SNORD12B	12.0651	-3.69098	3.50998	-1.05157	0.292998	0.462064
SNORD15A	12.1978	4.55626	2.5867	1.76142	0.0781679	0.173518
SNORD15B	58.1812	22.0292	2.81841	7.81619	5.4447e-15	1.85808e-13
SNORD16	0.934673	0	8.0107	0	1	NA
SNORD17	104.968	1.15903	2.23956	0.517524	0.604791	0.754674
SNORD19B	0.596693	1.88498	7.95952	0.236821	0.812795	NA
SNORD21	7.71795	3.8894	2.82639	1.3761	0.16879	0.309983
SNORD22	7.72083	3.47541	2.98185	1.16552	0.243808	0.404846
SNORD23	3.69194	0	3.36329	0	1	1
SNORD35A	0.0170692	0	8.0107	0	1	NA
SNORD35B	0.291413	0.920505	7.99133	0.115188	0.908296	NA
SNORD46	2.91376	0.925978	4.3349	0.21361	0.830851	NA
SNORD58C	0.0515331	0	8.0107	0	1	NA
SNORD67	0.937097	0	8.0107	0	1	NA
SNORD8	17.8575	7.29274	2.79422	2.60994	0.00905589	0.0303179
SNORD83A	1.0463	0.920511	7.99133	0.115189	0.908295	NA
SNORD83B	0.657728	0	8.0107	0	1	NA
SNORD88A	0.0369926	0	8.0107	0	1	NA
SNORD88B	0.238781	0	8.0107	0	1	NA
SNORD88C	0.152303	0	8.0107	0	1	NA
SNORD89	150.446	7.43005	2.08182	3.56902	0.000358322	0.0018785
SNORD9	0.120644	0	8.0107	0	1	NA
SNORD90	0.22896	0	8.0107	0	1	NA
SNORD91A	0.0682166	0	8.0107	0	1	NA
SNORD94	2.35173	3.33299	4.38415	0.760237	0.447113	NA
SNORD97	77.9142	20.4971	2.67504	7.66238	1.82516e-14	5.76479e-13
SNPH	189.762	11.2778	2.12259	5.3132	1.07717e-07	1.37849e-06
SNRK	3033.8	-2.4879	0.771221	-3.22593	0.00125565	0.00562438
SNRK-AS1	570.997	-2.1896	0.959167	-2.28281	0.0224414	0.0639226
SNRNP200	12645.9	0.0610414	0.298642	0.204397	0.838043	0.931042
SNRNP25	179.551	5.75941	1.59513	3.61062	0.00030546	0.00163162
SNRNP27	1829.74	0.48561	0.570035	0.851896	0.394272	0.566736
SNRNP35	225.395	2.05822	1.38491	1.48618	0.137231	0.26539
SNRNP40	1120.35	-0.596273	1.20809	-0.493568	0.621611	0.768558
SNRNP48	700.552	-0.73538	1.13203	-0.649614	0.515942	0.678001
SNRNP70	3820.03	0.272071	0.341965	0.795613	0.426257	0.596773
SNRPA	1946.41	0.571012	0.828431	0.689268	0.490654	0.65585
SNRPA1	2168.81	-0.119968	0.788521	-0.152143	0.879074	0.957846
SNRPB	5538.83	-0.483381	0.3413	-1.4163	0.156689	0.293052
SNRPB2	1748.85	1.24879	0.89607	1.39363	0.16343	0.302383
SNRPC	1657.75	0.404416	0.324278	1.24713	0.21235	0.367548
SNRPD1	2720.95	0.443557	0.424428	1.04507	0.29599	0.465381
SNRPD2	1717.48	0.180577	0.852659	0.211781	0.832278	0.927101
SNRPD2P2	0.330763	0	8.0107	0	1	NA
SNRPD3	1956.73	0.558123	0.348281	1.60251	0.109044	0.223922
SNRPE	1269.3	0.133073	0.809394	0.16441	0.869408	0.951074
SNRPF	1913.72	0.502318	0.90064	0.557734	0.577026	0.730312
SNRPG	2262.9	0.00107833	0.817417	0.00131919	0.998947	1
SNRPN	1133.56	-0.199916	0.495458	-0.403498	0.686582	0.820306
SNTA1	228.633	-2.85894	1.30276	-2.19452	0.0281983	0.0769609
SNTB1	514.356	-2.58016	1.20511	-2.14102	0.0322721	0.0856392
SNTB2	1474.28	-1.69034	0.51594	-3.27624	0.001052	0.00480031
SNTG1	0.222716	0	8.0107	0	1	NA
SNTG2	19.2877	0.932533	3.10402	0.300428	0.763851	0.877126
SNTN	13.235	2.51382	1.40447	1.78987	0.0734745	0.165241
SNUPN	370.249	1.99836	1.19491	1.67239	0.0944473	0.20111
SNURF	441.26	0.0566719	0.673842	0.0841027	0.932975	0.992714
SNW1	3888.78	-0.491102	0.476317	-1.03104	0.302521	0.472315
SNX1	2990.44	0.590432	0.245901	2.4011	0.0163459	0.0495468
SNX10	419.208	3.37631	1.45315	2.32344	0.0201554	0.0587159
SNX11	210.999	-0.999891	1.29143	-0.774252	0.438782	0.60909
SNX12	738.238	1.08495	0.851675	1.2739	0.202698	0.355329
SNX13	1971.04	0.0373676	0.426823	0.0875484	0.930236	0.990568
SNX14	1459.88	4.84771	0.631673	7.6744	1.66198e-14	5.25869e-13
SNX15	124.39	0.532286	0.915413	0.581471	0.560923	0.716447
SNX16	287.404	0.750511	1.56493	0.479583	0.631524	0.776846
SNX17	1310.84	-0.0202406	0.834236	-0.0242625	0.980643	1
SNX18	1271.1	-1.58457	0.606149	-2.61416	0.00894475	0.0300305
SNX19	2419.43	0.555744	0.356449	1.55911	0.11897	0.239364
SNX2	2359.9	0.352967	0.810987	0.435231	0.663395	0.803013
SNX20	56.7233	3.96677	2.19098	1.81051	0.0702175	0.159385
SNX21	365.452	-1.2329	0.737155	-1.67251	0.0944234	0.201083
SNX22	1190.68	1.25375	0.771954	1.62412	0.10435	0.216729
SNX24	246.737	-0.674174	1.48608	-0.453658	0.650075	0.793017
SNX25	1166.72	-2.10805	0.878657	-2.39918	0.016432	0.0497738
SNX27	2189.97	0.632063	0.682516	0.926077	0.354406	0.527346
SNX29	1298.24	-1.44523	0.539087	-2.68089	0.00734277	0.0255034
SNX29P1	75.5993	-5.30948	1.46326	-3.62854	0.000285029	0.00153864
SNX29P2	123.109	-6.32529	1.4229	-4.44536	8.77443e-06	7.24984e-05
SNX3	4187.12	0.135153	0.442755	0.305255	0.760172	0.874142
SNX30	571.381	1.28285	1.03111	1.24415	0.213443	0.369046
SNX31	1.61523	0	8.0107	0	1	NA
SNX32	44.8968	19.3668	2.57675	7.51598	5.64856e-14	1.7026e-12
SNX33	1327.13	0.856945	0.797469	1.07458	0.282562	0.450229
SNX4	1095.63	1.03076	0.594294	1.73443	0.0828413	0.181294
SNX5	1874.47	0.601767	0.928948	0.647795	0.517118	0.678846
SNX6	1853.45	0.56639	0.894903	0.632906	0.526795	0.687092
SNX7	822.952	0.888484	0.787432	1.12833	0.25918	0.423115
SNX8	781.346	-0.14594	0.741669	-0.196773	0.844005	0.934877
SNX9	5925.19	-1.33643	0.337491	-3.9599	7.4982e-05	0.000484486
SOAT1	1676.71	-0.580357	0.653687	-0.88782	0.374637	0.547481
SOAT2	2.93529	0	6.65861	0	1	NA
SOBP	802.753	-9.13045	1.32542	-6.8887	5.63028e-12	1.3646e-10
SOCS1	399.469	5.22174	1.36401	3.82822	0.000129074	0.000774633
SOCS2	506.012	-1.59566	1.43321	-1.11334	0.265561	0.430338
SOCS2-AS1	22.283	-3.2266	1.72233	-1.87339	0.0610139	0.142405
SOCS3	5243.38	0.144275	0.539471	0.267437	0.789133	0.897322
SOCS4	868.542	-2.10502	0.512529	-4.10713	4.00605e-05	0.000279529
SOCS5	1736.26	1.0015	0.629417	1.59115	0.111576	0.227781
SOCS6	970.622	1.94379	0.638354	3.045	0.00232681	0.00956826
SOCS7	656.194	3.01375	0.735318	4.09857	4.15717e-05	0.000289394
SOD1	5013.55	0.351247	0.483615	0.726296	0.467658	0.636186
SOD2	201269	0.855945	0.582931	1.46835	0.14201	0.271812
SOD3	965.242	-2.97473	1.29387	-2.29909	0.0214997	0.0617834
SOGA1	819.305	-0.470486	0.918981	-0.511965	0.608676	0.758036
SOGA2	176.183	1.1658	1.51393	0.770044	0.441274	0.611655
SOGA3	112.395	0.446097	1.07775	0.413917	0.678935	0.815051
SOHLH1	0	NA	NA	NA	NA	NA
SOHLH2	2.81002	0	8.0107	0	1	NA
SON	16845.4	0.549218	0.322536	1.70281	0.0886033	0.19118
SORBS1	3678.26	-0.737517	0.681855	-1.08163	0.279415	0.446613
SORBS2	2507.03	0.0662087	1.21868	0.0543283	0.956674	1
SORBS3	1501	1.34255	0.832275	1.61311	0.106721	0.220471
SORCS1	72.8309	16.6447	2.91918	5.70185	1.18512e-08	1.82628e-07
SORCS2	31.2849	6.26396	2.12283	2.95076	0.00316995	0.0124629
SORCS3	22.997	1.88998	4.8839	0.386982	0.698769	0.829545
SORD	365.421	-0.491213	1.34421	-0.365429	0.714791	0.841203
SORL1	2132.76	10.795	1.83412	5.88569	3.96402e-09	6.59337e-08
SORT1	1877.53	-2.77998	0.733427	-3.79039	0.000150408	0.000886007
SOS1	3365.05	0.126554	0.367421	0.344438	0.730517	0.853004
SOS2	3297.77	0.608884	0.378287	1.60958	0.107489	0.22157
SOST	0.775431	0	8.0107	0	1	NA
SOSTDC1	59.7851	8.48309	2.18722	3.87848	0.000105112	0.000648812
SOWAHA	3.2942	0.924099	4.98011	0.185558	0.852791	NA
SOWAHB	43.8746	7.95129	2.56216	3.10335	0.00191343	0.00804735
SOWAHC	501.854	-0.871988	0.834536	-1.04488	0.29608	0.46548
SOWAHD	2.88393	0	4.39248	0	1	NA
SOX1	0.30884	0	8.0107	0	1	NA
SOX10	2462.86	6.58865	1.11043	5.93343	2.96676e-09	5.02853e-08
SOX11	25.2717	7.48903	2.65722	2.81837	0.00482677	0.0178205
SOX12	510.372	3.37259	1.06978	3.1526	0.00161821	0.00696175
SOX13	695.046	-1.56684	1.25834	-1.24516	0.213074	0.368515
SOX15	26.3481	6.27346	2.34573	2.67442	0.00748585	0.0259089
SOX17	620.052	4.30107	2.36828	1.81611	0.0693532	0.157805
SOX18	809.222	14.3731	2.41361	5.95503	2.60025e-09	4.45821e-08
SOX2	7.50739	-2.75167	3.31757	-0.829425	0.406864	0.577888
SOX2-OT	6.29355	1.07475	1.7369	0.618776	0.536064	0.695365
SOX21	10.4008	0	8.0107	0	1	1
SOX30	15.3264	2.89208	3.23331	0.894464	0.371073	0.544237
SOX4	8318.03	2.78079	0.550555	5.05088	4.39788e-07	4.95533e-06
SOX5	153.719	-4.96267	1.87316	-2.64936	0.00806437	0.0275419
SOX6	77.3577	-0.62275	1.91551	-0.325109	0.745099	0.863802
SOX7	1061.53	10.614	1.65842	6.4001	1.55274e-10	3.18302e-09
SOX8	66.8206	6.47811	2.14854	3.01512	0.0025688	0.0103907
SOX9	3782.23	3.07559	0.962356	3.19589	0.00139399	0.00614363
SP1	7112.86	0.23057	0.321972	0.716118	0.473919	0.642104
SP100	5393.26	-1.38879	0.370232	-3.75113	0.000176037	0.00101816
SP110	1424.34	3.90388	1.48864	2.62246	0.00872988	0.0294367
SP140	412.777	-2.32935	1.26249	-1.84505	0.0650304	0.149845
SP140L	962.325	0.23431	0.815896	0.287182	0.773973	0.885635
SP2	1063.44	-0.871592	0.845734	-1.03057	0.30274	0.472574
SP3	3934.84	-2.46399	0.316372	-7.78828	6.79288e-15	2.27888e-13
SP4	640.573	-1.19638	0.67355	-1.77623	0.0756954	0.169162
SP5	5.29472	0	4.35814	0	1	1
SP6	322.543	24.4709	2.15088	11.3772	5.43293e-30	1.0998e-27
SP7	2.82378	0	8.0107	0	1	NA
SP8	0.041852	0	8.0107	0	1	NA
SP9	3.89287	0	6.50833	0	1	1
SPA17	144.714	2.29869	1.56637	1.46753	0.142231	0.272091
SPACA1	0.363128	0	8.0107	0	1	NA
SPACA3	0.45792	0	8.0107	0	1	NA
SPACA4	2.19469	2.47194	5.11285	0.483476	0.628758	NA
SPACA5	0.0903645	0.920505	7.99133	0.115188	0.908296	NA
SPACA5B	0.106927	0	8.0107	0	1	NA
SPACA6P	107.68	0.531546	1.69301	0.313965	0.753547	0.869692
SPAG1	325.414	1.99348	1.59075	1.25317	0.210143	0.364898
SPAG11B	0.49608	0	8.0107	0	1	NA
SPAG16	203.306	1.59445	1.55505	1.02534	0.305203	0.47492
SPAG17	25.8117	5.71758	2.25037	2.54073	0.0110621	0.0359598
SPAG4	58.7314	-2.45856	1.48156	-1.65944	0.0970263	0.205325
SPAG5	149.049	-1.31885	1.65717	-0.795843	0.426123	0.596633
SPAG5-AS1	42.0409	-1.40867	1.38836	-1.01463	0.310284	0.481354
SPAG6	30.8801	5.71548	2.17335	2.62981	0.00854332	0.0289333
SPAG7	1636.12	0.180888	0.76601	0.236143	0.813322	0.914046
SPAG8	8.38939	3.21424	2.93606	1.09475	0.273628	0.439928
SPAG9	9091.46	-0.588906	0.513681	-1.14644	0.251612	0.413832
SPAM1	1.30727	0	8.0107	0	1	NA
SPANXA2-OT1	6.60331	5.15705	2.475	2.08366	0.0371911	0.0960595
SPANXB1	0	NA	NA	NA	NA	NA
SPANXC	0.0522044	0.920507	7.99133	0.115188	0.908296	NA
SPANXD	0.0369926	0	8.0107	0	1	NA
SPANXE	0	NA	NA	NA	NA	NA
SPANXF1	0	NA	NA	NA	NA	NA
SPANXN2	0.454512	0	8.0107	0	1	NA
SPANXN4	0.07632	0	8.0107	0	1	NA
SPARC	10866.1	-4.27998	0.813947	-5.25831	1.45389e-07	1.81496e-06
SPARCL1	14830.8	-2.22889	0.927101	-2.40415	0.0162102	0.0491771
SPAST	723.188	0.761697	0.488644	1.5588	0.119045	0.239461
SPATA12	21.1137	-1.50446	1.70124	-0.884332	0.376517	0.549193
SPATA13	1737.62	4.54704	1.02063	4.45513	8.38414e-06	6.95322e-05
SPATA13-AS1	1.57507	0	8.0107	0	1	NA
SPATA16	0.68688	0	8.0107	0	1	NA
SPATA17	15.5061	7.43252	2.85077	2.60719	0.00912876	0.0305275
SPATA18	108.133	5.11347	1.6536	3.09233	0.00198589	0.00831803
SPATA19	0.028298	0	8.0107	0	1	NA
SPATA2	346.614	-0.66992	1.12543	-0.595255	0.551673	0.708502
SPATA20	218.3	22.1632	2.51578	8.80967	1.25512e-18	6.26295e-17
SPATA21	4.80672	0	6.88257	0	1	1
SPATA22	5.8517	0	6.07601	0	1	1
SPATA24	42.6057	7.84052	2.29584	3.41509	0.000637602	0.00312297
SPATA25	4.62479	4.94942	2.84394	1.74034	0.0818	0.179633
SPATA2L	288.689	-2.21771	1.18482	-1.87177	0.0612384	0.142844
SPATA3	0	NA	NA	NA	NA	NA
SPATA3-AS1	0.23879	0	8.0107	0	1	NA
SPATA31A1	0.0991574	0	8.0107	0	1	NA
SPATA31A2	0.153502	0	8.0107	0	1	NA
SPATA31A3	0.307005	0	8.0107	0	1	NA
SPATA31A4	0.153502	0	8.0107	0	1	NA
SPATA31A5	0.153502	0	8.0107	0	1	NA
SPATA31A6	2.87491	-8.08067	7.8822	-1.02518	0.305279	NA
SPATA31A7	0.0511675	0	8.0107	0	1	NA
SPATA31C1	1.15523	4.43771	7.92976	0.559627	0.575734	NA
SPATA31C2	0.740678	0	8.0107	0	1	NA
SPATA31D1	0.0695042	0	8.0107	0	1	NA
SPATA31D3	3.49207	-8.41182	7.88169	-1.06726	0.285854	NA
SPATA31D4	3.76069	-8.51872	7.88155	-1.08084	0.279767	0.447015
SPATA31D5P	0	NA	NA	NA	NA	NA
SPATA31E1	0.0629261	0	8.0107	0	1	NA
SPATA32	3.25772	0.926182	4.27165	0.216821	0.828348	NA
SPATA33	85.7216	-2.26794	1.46237	-1.55087	0.120933	0.242547
SPATA4	1.85882	3.66324	7.93412	0.461707	0.644291	NA
SPATA41	21.0774	1.45638	2.79417	0.521221	0.602213	0.75236
SPATA42	0.366734	0.92047	7.99133	0.115184	0.9083	NA
SPATA5	538.834	0.279884	0.702706	0.398294	0.690414	0.823028
SPATA5L1	361.06	1.59195	1.28316	1.24064	0.214738	0.370685
SPATA6	228.296	-0.28326	1.6417	-0.172541	0.863012	0.946365
SPATA6L	102.507	9.41335	2.281	4.12685	3.67773e-05	0.000259672
SPATA7	134.67	-0.409768	1.74185	-0.235249	0.814015	0.914412
SPATA9	4.05989	0	8.0107	0	1	1
SPATC1	2.51226	0.921821	6.40294	0.143968	0.885525	NA
SPATC1L	70.6521	19.6578	2.28357	8.60838	7.41027e-18	3.46474e-16
SPATS1	0.130616	0	8.0107	0	1	NA
SPATS2	1405.65	-0.260201	0.522764	-0.497741	0.618667	0.765927
SPATS2L	2648.5	1.52983	0.351757	4.34912	1.36686e-05	0.000107407
SPC24	5.11574	5.22013	4.70537	1.1094	0.267259	0.432463
SPC25	742.166	-0.342507	0.843859	-0.405882	0.684829	0.819201
SPCS1	1353.04	0.477494	0.878779	0.543361	0.586881	0.739266
SPCS2	2637.84	0.0232028	0.38958	0.0595585	0.952507	1
SPCS3	1870.47	0.0818776	0.248603	0.329351	0.74189	0.861541
SPDEF	206.837	8.39922	2.07799	4.042	5.29981e-05	0.000357752
SPDL1	450.344	2.0147	1.35314	1.48891	0.13651	0.264555
SPDYA	8.18619	5.39347	3.30492	1.63195	0.102689	0.214154
SPDYC	0.157194	0	8.0107	0	1	NA
SPDYE1	58.14	-0.710254	1.78536	-0.397821	0.690762	0.823203
SPDYE2	16.0191	-1.39781	1.51852	-0.920509	0.357307	0.530362
SPDYE2B	15.6606	-0.831263	1.7634	-0.471397	0.637357	0.781463
SPDYE3	7.55527	5.73512	2.37269	2.41714	0.0156432	0.0478071
SPDYE4	0	NA	NA	NA	NA	NA
SPDYE5	105.995	1.71355	1.33044	1.28796	0.197761	0.348768
SPDYE6	128.395	0.547823	1.47216	0.372122	0.709802	0.838155
SPDYE7P	1626.62	2.84178	0.891968	3.18597	0.00144272	0.00630891
SPDYE8P	22.9337	6.44073	1.82759	3.52416	0.000424833	0.00218349
SPECC1	2296.01	-0.188428	0.722117	-0.260939	0.79414	0.900798
SPECC1L	4169.73	-0.437715	0.311536	-1.40502	0.160015	0.297547
SPEF1	8.79323	0	5.61973	0	1	1
SPEF2	104.96	8.67539	1.88172	4.61036	4.01973e-06	3.63675e-05
SPEG	492.835	-2.52329	1.22018	-2.06795	0.0386443	0.09897
SPEM1	1.93114	0	7.61201	0	1	NA
SPEN	10799.1	-1.03511	0.481279	-2.15075	0.0314956	0.08402
SPESP1	76.93	-1.83196	2.10361	-0.870867	0.383827	0.556625
SPG11	1943.02	2.67233	0.944915	2.82811	0.0046823	0.0173808
SPG20	4906.61	-0.686109	0.411177	-1.66865	0.0951872	0.202322
SPG20OS	6.71885	5.12072	2.47359	2.07016	0.0384373	0.0985495
SPG21	845.186	1.79979	0.769981	2.33745	0.0194157	0.0569241
SPG7	1327.41	0.883191	0.600275	1.47131	0.141207	0.270596
SPHAR	5.46973	3.78396	2.51487	1.50463	0.132419	0.258737
SPHK1	1216.54	2.9076	0.729189	3.98745	6.67869e-05	0.000439506
SPHK2	208.114	5.6893	1.62644	3.49801	NA	NA
SPHKAP	50.292	9.75019	2.56576	3.80012	0.000144628	0.000857374
SPI1	229.422	-7.86728	1.70736	-4.60787	4.06822e-06	3.67875e-05
SPIB	395.958	1.02812	0.726398	1.41537	0.15696	0.293461
SPIC	0.563637	0	8.0107	0	1	NA
SPICE1	1037	-0.973242	0.657443	-1.48034	0.138782	0.267263
SPIDR	1933.32	1.68739	0.549229	3.07229	0.00212421	0.00883097
SPIN1	2531.93	-0.315255	0.799322	-0.394403	0.693284	0.82538
SPIN2A	10.4443	5.58537	2.18427	2.55708	0.0105553	0.0346394
SPIN2B	59.1811	7.83936	2.29654	3.41355	0.000641213	0.00313549
SPIN3	261.222	5.89489	1.703	3.46148	0.000537216	0.00269046
SPIN4	100.005	1.43204	1.57134	0.911349	0.362112	0.535076
SPINK1	4.40935	0	5.4873	0	1	1
SPINK13	0.0984479	0	8.0107	0	1	NA
SPINK2	3.01904	0	8.0107	0	1	NA
SPINK4	0.796927	2.88356	7.94162	0.363094	0.716535	NA
SPINK5	343.762	6.47994	2.32272	2.7898	0.00527405	0.0191739
SPINK6	0	NA	NA	NA	NA	NA
SPINK8	0.380117	0	8.0107	0	1	NA
SPINT1	4532.31	4.8854	0.898352	5.43818	5.38266e-08	7.27517e-07
SPINT2	3988	3.38628	1.17218	2.88887	0.00386623	0.014748
SPINT3	0.187557	0.920505	7.99133	0.115188	0.908296	NA
SPIRE1	2205.5	-0.0961862	0.448938	-0.214253	0.83035	0.925712
SPIRE2	85.7694	5.05254	1.2909	3.91397	9.0792e-05	0.000574758
SPN	826.813	-0.555363	0.76902	-0.72217	0.47019	0.638314
SPNS1	402.477	-1.1794	1.07884	-1.09321	0.274301	0.440692
SPNS2	600.988	3.77642	1.31325	2.87562	0.0040323	0.0152963
SPNS3	2.01853	0	8.0107	0	1	NA
SPO11	0.176715	0	8.0107	0	1	NA
SPOCD1	56.5436	19.2734	2.55258	7.55059	4.3329e-14	1.31942e-12
SPOCK1	256.141	-3.22198	2.05867	-1.56508	0.117565	0.237314
SPOCK2	2307.68	-5.02368	1.12111	-4.48096	7.43064e-06	6.26453e-05
SPOCK3	1.6845	0	8.0107	0	1	NA
SPON1	2409.2	-3.65977	1.38447	-2.64344	0.00820673	0.0279638
SPON2	264.526	9.03701	2.3751	3.8049	0.000141863	0.000842104
SPOP	1642.1	-1.07026	0.350765	-3.05123	0.00227909	0.00938723
SPOPL	1589.93	-1.23136	0.461939	-2.66562	0.00768459	0.0264273
SPP1	4019.64	7.53609	1.39571	5.39945	6.68447e-08	8.89299e-07
SPP2	0	NA	NA	NA	NA	NA
SPPL2A	1074.68	-0.198537	0.516941	-0.384061	0.700934	0.830988
SPPL2B	415.203	-0.980995	1.53995	-0.63703	0.524105	0.684889
SPPL2C	0.07632	0	8.0107	0	1	NA
SPPL3	934.352	1.39228	0.811715	1.71524	0.0863014	0.187097
SPR	305.766	10.4855	1.84788	5.67431	1.39252e-08	2.12201e-07
SPRED1	1947.71	-1.88628	0.54747	-3.44544	0.000570133	0.00283126
SPRED2	2173.71	-1.46973	0.438318	-3.35311	0.000799079	0.00379493
SPRED3	437.981	-1.29397	0.711659	-1.81824	0.0690268	0.157223
SPRN	49.7449	19.753	2.23199	8.84995	8.75551e-19	4.48192e-17
SPRNP1	10.0651	31.7801	4.0897	7.77077	NA	NA
SPRR1A	20.4019	7.63538	4.34079	1.75898	0.0785802	0.174173
SPRR1B	2.89145	5.46639	7.92663	0.689623	0.490431	NA
SPRR2A	0.0341383	0	8.0107	0	1	NA
SPRR2B	0.0892924	0	8.0107	0	1	NA
SPRR2F	0.083704	0	8.0107	0	1	NA
SPRR2G	0.0341383	0	8.0107	0	1	NA
SPRR3	0.100394	0	8.0107	0	1	NA
SPRR4	0	NA	NA	NA	NA	NA
SPRTN	485.287	-0.582425	0.675419	-0.862316	0.388513	0.560903
SPRY1	2403.06	-3.27384	0.999486	-3.27552	0.00105467	0.00481002
SPRY2	1498.87	-2.62022	0.862608	-3.03756	0.00238503	0.00977609
SPRY3	16.2596	6.06173	1.9347	3.13317	0.00172931	0.00737159
SPRY4	2833.5	-0.674067	0.70393	-0.957576	0.338276	0.510856
SPRYD3	1977.46	-0.71001	0.529876	-1.33995	0.18026	0.32551
SPRYD4	146.563	-0.0380988	1.01122	-0.0376761	0.969946	1
SPRYD7	286.07	2.4606	0.821019	2.99701	0.00272639	0.0109561
SPSB1	1139.62	-0.28449	0.744642	-0.382049	0.702425	0.832098
SPSB2	81.3007	2.42307	1.16769	2.07509	0.0379779	0.0976247
SPSB3	624.645	-1.13222	0.699804	-1.61791	0.105683	0.218827
SPSB4	5.84102	0	8.0107	0	1	1
SPTA1	3.7197	0	3.93373	0	1	1
SPTAN1	9120.56	-0.281612	0.33295	-0.84581	0.397658	0.569719
SPTB	155.498	-4.9433	1.55625	-3.17642	0.00149106	0.00647689
SPTBN1	26680.7	0.804724	0.402391	1.99985	0.045516	0.112959
SPTBN2	577.46	1.18348	1.31545	0.899676	0.368293	0.541026
SPTBN4	36.4148	4.84477	2.36056	2.05238	0.0401332	0.102148
SPTBN5	144.524	6.37689	2.12937	2.99473	0.00274686	0.0110258
SPTLC1	2908.81	0.578064	0.420538	1.37458	0.16926	0.310494
SPTLC2	1975.41	1.1061	0.552906	2.00053	0.045443	0.112841
SPTLC3	70.366	4.79114	1.17044	4.09346	4.24985e-05	0.000294464
SPTSSA	1798.09	0.796819	0.535005	1.48937	0.13639	0.264409
SPTSSB	93.0216	8.43748	2.6256	3.21354	0.00131109	0.00582581
SPTY2D1	2596.32	-1.33497	0.459481	-2.90539	0.00366797	0.0140943
SPTY2D1-AS1	87.5099	-2.97038	0.893144	-3.32576	0.000881772	0.00414347
SPZ1	1.29823	0	8.0107	0	1	NA
SQLE	1286.39	3.94273	1.13699	3.46769	0.000524961	0.00263798
SQRDL	4347.05	2.50815	0.448043	5.598	2.16833e-08	3.19492e-07
SQSTM1	30004.5	0.0098284	0.472693	0.0207924	0.983411	1
SRA1	608.84	0.205512	1.00594	0.204299	0.83812	0.931042
SRBD1	541.16	-0.11994	1.41997	-0.0844663	0.932686	0.99255
SRC	1478.79	-1.24392	0.724628	-1.71663	0.0860471	0.186636
SRCAP	6645.04	-0.565722	0.437722	-1.29242	0.196211	0.34679
SRCIN1	100.362	1.58308	1.32204	1.19745	0.231132	0.39083
SRCRB4D	5.60535	-6.74638	4.14218	-1.6287	0.103376	0.215259
SRD5A1	83.5028	8.75942	1.70409	5.14024	2.74393e-07	3.23282e-06
SRD5A1P1	0.116345	0	8.0107	0	1	NA
SRD5A2	1.50899	3.9431	7.93227	0.497097	0.619121	NA
SRD5A3	890.993	2.79032	1.24714	2.23737	0.0252621	0.0704697
SRD5A3-AS1	2.85548	3.97165	4.71835	0.841745	0.39993	NA
SREBF1	2760.29	0.434416	0.917507	0.473474	0.635875	0.780398
SREBF2	3676.77	2.01288	0.44468	4.52658	5.99455e-06	5.18383e-05
SREK1	4280.93	1.07025	0.539645	1.98325	0.0473395	0.116559
SREK1IP1	1543.53	1.80189	0.939384	1.91816	0.0550909	0.131184
SRF	2054.93	-1.7775	0.750816	-2.36743	0.0179121	0.0532699
SRFBP1	1098.56	2.76275	0.807713	3.42046	0.000625154	0.00306959
SRGAP1	2378.13	-0.327055	0.765936	-0.427001	0.669378	0.807442
SRGAP2	1359.91	0.600816	0.665643	0.902609	0.366733	0.539738
SRGAP2B	270.596	-1.08807	0.852391	-1.27649	0.201783	0.354145
SRGAP2C	526.575	-0.705315	0.987705	-0.714095	0.475169	0.643357
SRGAP2D	265.682	-0.618649	0.961593	-0.643359	0.519991	0.681139
SRGAP3	208.958	-0.388812	1.77164	-0.219464	0.826288	0.922853
SRGN	4779.49	-8.33215	0.86698	-9.61054	7.21688e-22	5.12197e-20
SRI	1322.27	-0.953919	0.829001	-1.15069	0.249862	0.41179
SRL	2912.06	-9.19571	0.907866	-10.1289	4.11099e-24	3.66166e-22
SRM	1843.84	-0.741622	0.824905	-0.89904	0.368631	0.541413
SRMS	4.37991	4.44031	3.84023	1.15626	0.247574	0.409459
SRP14	9195.03	0.346962	0.375837	0.923172	0.355917	0.528756
SRP14-AS1	77.2236	1.77387	1.30171	1.36273	0.172969	0.315542
SRP19	1399.72	0.0389641	0.807181	0.0482719	0.9615	1
SRP54	3001.05	0.0723515	0.451427	0.160273	0.872666	0.953419
SRP68	3103.33	-0.404721	0.263041	-1.53862	0.123897	0.246845
SRP72	5354.29	-0.363643	0.374162	-0.971885	0.331108	0.503273
SRP9	2938.05	0.765147	0.62088	1.23236	0.217815	0.374387
SRPK1	3459.51	0.391101	0.354951	1.10185	0.270529	0.436403
SRPK2	2092.9	0.96008	0.939339	1.02208	0.306743	0.476525
SRPK3	4.58277	4.44796	3.11149	1.42953	0.152852	0.287712
SRPR	5935.57	-0.585218	0.310227	-1.88642	0.0592388	0.138981
SRPRB	1282.29	1.89459	0.826134	2.29332	0.0218297	0.0625099
SRPX	1697.73	-2.54176	1.26755	-2.00526	0.0449353	0.111908
SRPX2	949.723	1.34186	1.17662	1.14043	0.254106	0.416624
SRR	279.835	0.865733	1.13208	0.764727	0.444434	0.614495
SRRD	352.668	-0.518022	1.21639	-0.425868	0.670204	0.808079
SRRM1	7852.05	-0.236527	0.368776	-0.641383	0.521274	0.68234
SRRM2	28901.5	-0.0793251	0.63196	-0.125522	0.90011	0.971234
SRRM2-AS1	37.877	3.70926	1.32132	2.80723	0.00499692	0.018343
SRRM3	39.333	2.48566	2.73296	0.909511	0.36308	0.536072
SRRM4	12.9003	-6.73188	2.36863	-2.84209	0.00448185	0.0167554
SRRM5	48.2011	7.46995	2.07133	3.60635	0.000310533	0.00165524
SRRT	5103.87	-0.336932	0.577337	-0.583596	0.559492	0.715132
SRSF1	6416.66	0.888921	0.406301	2.18784	0.0286815	0.0780526
SRSF10	3340.84	0.921519	0.330825	2.78552	0.00534427	0.0194093
SRSF11	12384.8	1.02888	0.639338	1.60929	0.107554	0.221652
SRSF12	292.415	8.89918	1.82588	4.87391	1.09413e-06	1.1262e-05
SRSF2	2507.24	-0.1766	0.97869	-0.180446	0.856803	0.942679
SRSF3	5778.56	0.900965	0.364972	2.46859	0.0135648	0.042498
SRSF4	7893.57	-0.829805	0.367412	-2.25851	0.0239138	0.0673304
SRSF5	5736.91	0.288309	0.898425	0.320905	0.748283	0.865891
SRSF6	4135.47	0.902195	0.604192	1.49323	0.135378	0.262979
SRSF7	3050.29	0.0100061	0.933505	0.0107188	0.991448	1
SRSF8	1269.62	0.962129	0.621883	1.54712	0.121833	0.243749
SRSF9	1334.59	0.526527	0.827965	0.635929	0.524823	0.685374
SRXN1	2029.25	-0.376191	0.597892	-0.629195	0.529221	0.689501
SS18	3746.05	-0.600627	0.405349	-1.48175	0.138406	0.266778
SS18L1	652.451	0.976888	0.82282	1.18724	0.235131	0.395452
SS18L2	137.789	-0.39676	1.4295	-0.277552	0.781356	0.891455
SSB	4268.6	0.441416	0.596599	0.739887	0.459368	0.628123
SSBP1	2631.53	0.916919	0.330213	2.77675	0.00549049	0.0198837
SSBP2	703.887	-1.78795	0.781667	-2.28736	0.022175	0.0632852
SSBP3	1115.72	-3.36958	0.519705	-6.48363	8.95428e-11	1.90348e-09
SSBP4	611.325	-0.110366	0.721573	-0.152952	0.878436	0.957385
SSC5D	610.687	-4.69357	1.69453	-2.76984	0.00560841	0.0202448
SSFA2	3576.63	-0.176884	0.360814	-0.490236	0.623967	0.770455
SSH1	4878.84	-2.31094	0.34058	-6.78531	1.15838e-11	2.71162e-10
SSH2	1535.45	2.63008	0.919202	2.86126	0.00421957	0.0159051
SSH3	620.294	6.81772	0.993878	6.85971	6.89985e-12	1.65652e-10
SSMEM1	1.68808	0	8.0107	0	1	NA
SSNA1	450.509	-0.523493	0.876859	-0.59701	0.550501	0.707344
SSPN	781.953	3.34189	1.35807	2.46076	0.0138641	0.0432683
SSPO	23.6149	3.69781	2.81157	1.31521	0.188438	0.336222
SSR1	5237.89	0.410184	0.415518	0.987163	0.323563	0.495142
SSR2	2956.35	1.17423	0.431573	2.72082	0.00651197	0.0229848
SSR3	4352.74	0.27533	0.430709	0.639248	0.522662	0.683554
SSR4	1020.45	-0.185282	0.848795	-0.218289	0.827204	0.923412
SSR4P1	18.3619	0	3.04693	0	1	1
SSRP1	7718.82	-0.667358	0.271258	-2.46023	0.0138847	0.043302
SSSCA1	381.973	1.70155	1.36648	1.24521	0.213055	0.368515
SSSCA1-AS1	22.9011	-0.746318	1.82378	-0.409214	0.682382	0.817326
SST	1.2796	0	8.0107	0	1	NA
SSTR1	14.5626	0	3.51582	0	1	1
SSTR2	910.834	-6.11807	0.941792	-6.4962	8.23736e-11	1.76159e-09
SSTR3	0.480727	0	8.0107	0	1	NA
SSTR4	0.294375	0	8.0107	0	1	NA
SSTR5-AS1	1.19298	0.920442	7.99132	0.11518	0.908302	NA
SSU72	2915.07	0.301834	0.322361	0.936323	0.349107	0.522122
SSUH2	46.0846	0	3.18125	0	1	1
SSX1	0.909381	0	8.0107	0	1	NA
SSX2	0.235405	-4.51849	7.90879	-0.571325	0.567779	NA
SSX2B	0.722933	-3.51105	5.5684	-0.63053	0.528348	NA
SSX2IP	243.44	1.38123	1.38685	0.995952	0.319274	0.490474
SSX3	0	NA	NA	NA	NA	NA
SSX4	0.279431	0	8.0107	0	1	NA
SSX4B	0.0306072	0	8.0107	0	1	NA
SSX5	1.86997	0.152194	3.4519	0.0440899	0.964833	NA
SSX6	0.193927	0	8.0107	0	1	NA
SSX7	0.07632	0	8.0107	0	1	NA
SSX8	0.334204	0	8.0107	0	1	NA
SSX9	0	NA	NA	NA	NA	NA
ST13	13799.3	0.834792	0.355922	2.34544	0.0190047	0.0559124
ST13P4	142.446	1.06553	0.897856	1.18674	0.235329	0.395635
ST14	2771.81	7.51145	0.964962	7.7842	7.01551e-15	2.34914e-13
ST18	14.5546	-7.1275	5.01465	-1.42133	0.15522	0.290877
ST20	42.2962	8.2639	1.98051	4.1726	3.01137e-05	0.000218156
ST20-MTHFS	37.8113	2.37921	1.09489	2.17301	0.0297795	0.0804019
ST3GAL1	6311.19	-1.20912	0.411058	-2.94149	0.00326634	0.0127826
ST3GAL2	743.599	-0.18174	0.505947	-0.359207	0.71944	0.844609
ST3GAL3	147.407	-2.9427	1.33638	-2.20199	0.0276662	0.0758341
ST3GAL4	714.283	1.21662	1.35222	0.899724	0.368267	0.541026
ST3GAL4-AS1	16.2148	5.75638	2.12326	2.71111	0.00670582	0.0235477
ST3GAL5	185.774	-22.9975	2.21458	-10.3846	2.91486e-25	3.00146e-23
ST3GAL6	408.28	0.0497434	1.18416	0.0420073	0.966493	1
ST3GAL6-AS1	18.2563	3.2156	2.78703	1.15377	0.248593	0.41042
ST5	6333.08	4.31756	0.702883	6.14264	8.1161e-10	1.50135e-08
ST6GAL1	3082.82	0.781303	0.861455	0.906957	0.36443	0.537191
ST6GAL2	107.887	0.889148	1.10327	0.805924	0.420287	0.590643
ST6GALNAC1	1.84378	1.886	6.91315	0.272814	0.784996	NA
ST6GALNAC2	213.62	2.24931	1.60211	1.40397	0.160327	0.297838
ST6GALNAC3	290.053	17.9878	2.11999	8.48484	2.16019e-17	9.64451e-16
ST6GALNAC4	915.258	-3.05268	0.644172	-4.73892	2.1486e-06	2.06892e-05
ST6GALNAC5	147.941	3.99895	1.7042	2.34652	0.0189495	0.0557962
ST6GALNAC6	1528.27	-0.335275	1.0291	-0.325796	0.744579	0.863424
ST7	508.02	-0.235395	1.05237	-0.223681	0.823006	0.920745
ST7-AS1	61.2617	8.73077	2.16648	4.02993	5.57941e-05	0.000374912
ST7-AS2	1.23788	0.920923	7.31695	0.125862	0.899842	NA
ST7-OT3	5.52877	2.22411	2.82089	0.78844	0.430439	0.600834
ST7-OT4	5.23904	4.70731	3.76762	1.24941	0.211514	0.366565
ST7L	419.918	0.961114	1.15483	0.832255	0.405265	0.576629
ST8SIA1	377.512	3.41106	0.756552	4.50869	6.52282e-06	5.57838e-05
ST8SIA2	490.64	-3.90814	2.42175	-1.61377	0.106578	0.220279
ST8SIA3	0.681294	0.920507	7.99133	0.115188	0.908296	NA
ST8SIA4	430.559	-2.67794	0.633063	-4.23014	2.33551e-05	0.000174006
ST8SIA5	3.32656	0	3.55095	0	1	NA
ST8SIA6	90.3328	5.06389	2.34488	2.15955	0.0308073	0.0825786
ST8SIA6-AS1	2.10631	0.920651	7.6042	0.121071	0.903634	NA
STAB1	546.354	1.92924	1.96546	0.981572	0.326311	0.497852
STAB2	85.7675	0.936795	2.63466	0.355566	0.722166	0.847084
STAC	117.611	0.248346	1.96367	0.126471	0.899359	0.971042
STAC2	1604.9	3.06197	0.969299	3.15896	0.00158335	0.00683448
STAC3	56.0656	8.32508	2.09753	3.96899	7.21776e-05	0.000468064
STAG1	3192.44	-1.20095	0.488296	-2.45948	0.0139138	0.0433854
STAG2	11530.8	-0.108353	0.394052	-0.274972	0.783338	0.89308
STAG3	97.1882	4.92976	2.02158	2.43857	0.0147454	0.0455321
STAG3L1	254.524	0.583753	0.948599	0.615384	0.538301	0.697015
STAG3L2	540.263	1.54522	0.875512	1.76494	0.0775742	0.172407
STAG3L3	539.429	0.875173	0.994369	0.880129	0.378789	0.551738
STAG3L4	175.998	-0.972903	1.88961	-0.514869	0.606644	0.756249
STAG3L5P-PVRIG2P-PILRB	1302.45	1.83817	1.16039	1.58409	0.113172	0.230327
STAM	1257.27	-1.41309	0.671563	-2.10418	0.0353629	0.0922336
STAM2	1688.66	-1.36682	0.6769	-2.01923	0.0434635	0.108989
STAMBP	1214.88	1.40668	0.785628	1.79052	0.0733711	0.165071
STAMBPL1	69.8709	6.17738	2.13372	2.89512	0.00379014	0.0145074
STAP1	66.3494	-5.46451	2.46023	-2.22114	0.0263414	0.0729208
STAP2	1390.32	5.31743	0.913697	5.81969	5.89582e-09	9.59161e-08
STAR	51.4935	2.35175	1.20651	1.94921	0.0512703	0.124178
STARD10	1687.42	-0.385191	0.555635	-0.693245	0.488156	0.653786
STARD13	1560.02	-3.16378	1.51249	-2.09177	0.036459	0.0945662
STARD13-AS	4.16623	0	4.19811	0	1	1
STARD3	971.031	-0.500756	0.468967	-1.06778	0.285618	0.45388
STARD3NL	754.859	0.162359	1.42743	0.113742	0.909442	0.976827
STARD4	279.902	-3.65053	1.20526	-3.02882	0.00245514	0.0100059
STARD4-AS1	85.5351	5.0618	1.99709	2.53458	0.0112582	0.0364642
STARD5	75.0106	-7.13761	1.5222	-4.68901	2.74536e-06	2.59585e-05
STARD6	0.0341383	0	8.0107	0	1	NA
STARD7	3853.05	-0.415876	0.346908	-1.19881	0.230602	0.390267
STARD7-AS1	102.181	1.66443	1.32164	1.25937	0.207896	0.361842
STARD8	288.407	4.29756	1.94611	2.20828	0.0272249	0.0748432
STARD9	1133.13	-7.65486	0.949544	-8.06162	7.5291e-16	2.81181e-14
STAT1	5629.47	2.2269	0.447359	4.97788	6.42853e-07	6.94469e-06
STAT2	1422.36	1.29172	0.801592	1.61144	0.107084	0.220981
STAT3	14241.6	0.0128628	0.280362	0.0458794	0.963406	1
STAT4	553.591	-0.417049	1.23722	-0.337084	0.736053	0.856997
STAT5A	3578.15	1.40836	0.441611	3.18914	0.00142697	0.00626572
STAT5B	3669.43	-1.23613	0.364302	-3.39315	0.000690926	0.00334281
STAT6	4840.12	0.485986	0.687572	0.706814	0.479682	0.646961
STATH	0.376619	0	8.0107	0	1	NA
STAU1	5842.48	-0.307087	0.312861	-0.981543	0.326325	0.497852
STAU2	621.56	2.0001	1.30818	1.52891	0.126286	0.250073
STAU2-AS1	88.5317	-0.516255	1.04322	-0.494865	0.620695	0.767586
STBD1	293.928	-0.494455	1.58081	-0.312785	0.754444	0.87005
STC1	10686.6	0.0357568	1.1559	0.0309341	0.975322	1
STC2	5173.11	3.52755	1.095	3.22151	0.00127516	0.00569032
STEAP1	653.928	1.79875	1.79897	0.999875	0.317371	0.488267
STEAP1B	37.4799	5.55462	1.97935	2.80628	0.00501174	0.0183815
STEAP2	1608.3	1.04282	0.941418	1.10771	0.267986	0.433361
STEAP3	1865.75	3.56477	1.01472	3.51307	0.000442962	0.00226816
STEAP4	1404.69	-1.5216	1.1548	-1.31763	0.187626	0.335142
STH	0.126104	0	8.0107	0	1	NA
STIL	202.635	6.19482	1.12574	5.50289	3.73621e-08	5.22014e-07
STIM1	1701.69	0.489712	0.721217	0.679008	0.497133	0.661034
STIM2	1221.97	-0.527247	0.637982	-0.826429	0.408561	0.579697
STIP1	6002.72	-1.1643	0.345032	-3.37447	0.000739582	0.00354832
STK10	3736.12	-1.61023	0.483884	-3.32772	0.000875586	0.00411766
STK11	1455.75	0.0507007	0.589718	0.0859744	0.931487	0.991782
STK11IP	211.374	2.17136	1.45025	1.49723	0.134333	0.261475
STK16	284.865	1.81237	1.24405	1.45683	0.145163	0.276571
STK17A	2201.72	-1.09011	0.842432	-1.294	0.195666	0.346102
STK17B	2513.75	0.698626	0.838081	0.833602	0.404505	0.57587
STK24	3814.78	-0.661923	0.307301	-2.15399	0.0312409	0.0835379
STK25	1111.81	0.129286	0.474046	0.272729	0.785061	0.894473
STK3	1377.32	-0.0643395	1.24861	-0.0515288	0.958904	1
STK31	8.1925	15.4145	3.8025	4.05377	5.03986e-05	0.00034228
STK32A	1.29705	0	8.0107	0	1	NA
STK32B	338.242	4.07034	1.97816	2.05763	0.0396252	0.101129
STK32C	137.706	-2.58844	1.67895	-1.5417	0.123146	0.245713
STK33	6.44669	0.923952	5.06859	0.18229	0.855355	0.94178
STK35	754.842	-0.322423	0.794273	-0.405935	0.684791	0.819201
STK36	293.712	2.42148	1.6537	1.46428	0.143116	0.27349
STK38	1681.32	-0.738396	0.995575	-0.741678	0.458282	0.627235
STK38L	2100.8	-1.9712	0.8397	-2.34751	0.0188995	0.0556765
STK39	1063.27	3.3977	1.06846	3.17999	0.00147282	0.00641015
STK4	3853	-2.07294	0.903155	-2.29523	0.0217202	0.0622865
STK4-AS1	2.69319	5.40328	3.83132	1.41029	0.158453	NA
STK40	3526.79	-0.876522	0.421973	-2.0772	0.0377834	0.0972416
STL	48.5514	-0.652692	1.26892	-0.514367	0.606995	0.756631
STMN1	2843.19	0.517299	0.659158	0.784788	0.432578	0.603016
STMN2	20.0222	0	2.89812	0	1	1
STMN3	571.491	1.62917	0.849332	1.91818	0.0550885	0.131184
STMN4	2.93853	0	7.4271	0	1	NA
STMND1	12.6517	3.69215	4.55876	0.809903	0.417996	0.588832
STOM	6555.29	0.658856	0.45326	1.45359	0.146059	0.277891
STOML1	85.6127	9.40423	1.85397	5.07247	3.92689e-07	4.48421e-06
STOML2	1093.14	-0.297855	1.00925	-0.295125	0.767899	0.880607
STOML3	0.08615	0	8.0107	0	1	NA
STON1	375.595	-3.20577	1.39865	-2.29205	0.0219027	0.0626888
STON1-GTF2A1L	157.41	-1.75625	1.88944	-0.929507	0.352627	0.525401
STON2	919.479	1.38234	0.920156	1.50229	0.133023	0.259548
STOX1	81.5612	-4.57363	1.92762	-2.37268	0.0176594	0.0527106
STOX2	148.718	22.3746	2.08865	10.7125	8.89469e-27	1.14819e-24
STPG1	100.648	-0.370808	1.95659	-0.189517	0.849687	0.938396
STPG2	2.60806	2.47111	5.57674	0.443109	0.657687	NA
STRA13	169.004	1.75029	1.53347	1.1414	0.253705	0.41616
STRA6	167.073	10.7538	2.08621	5.15467	2.54075e-07	3.01539e-06
STRA8	0.20891	0	8.0107	0	1	NA
STRADA	372.071	-0.0839758	1.34998	-0.0622051	0.9504	1
STRADB	139.357	2.84482	1.7651	1.6117	0.107027	0.2209
STRAP	3018.64	-0.728677	0.455445	-1.59992	0.109615	0.224757
STRBP	977.611	3.327	1.44551	2.3016	0.0213576	0.0614644
STRC	22.1916	-1.4806	2.42725	-0.609991	0.541868	0.700028
STRIP1	1181.94	-0.719525	0.913962	-0.78726	0.43113	0.601468
STRIP2	167.133	3.86564	0.742415	5.20684	1.92086e-07	2.34136e-06
STRN	3747.61	0.305105	0.379663	0.803621	0.421616	0.59209
STRN3	1525.85	-1.03816	0.918662	-1.13008	0.258441	0.422257
STRN4	3414.6	0.28806	0.361362	0.797151	0.425363	0.59599
STS	720.044	0.543536	0.835773	0.65034	0.515473	0.677585
STT3A	4885.2	0.943219	0.473083	1.99377	0.0461773	0.114266
STT3B	4667.57	0.634872	0.515673	1.23115	0.218266	0.374766
STUB1	2141.4	0.837101	0.530427	1.57816	0.114528	0.232449
STX10	385.534	2.13599	1.28849	1.65775	0.0973682	0.205828
STX11	749.117	-3.35099	1.03452	-3.23917	0.00119879	0.00540091
STX12	2855.56	-0.197513	0.919051	-0.21491	0.829837	0.92554
STX16	2002.27	0.533872	0.642928	0.830376	0.406326	0.577493
STX16-NPEPL1	175.131	0.914555	0.480948	1.90157	0.0572279	0.135189
STX17	1144.73	2.79136	1.06486	2.62134	0.00875843	0.0295162
STX18	1125.94	1.53908	1.29887	1.18494	0.236043	0.396461
STX18-AS1	18.7068	-2.00857	2.22999	-0.900706	0.367745	0.540467
STX19	37.0279	9.14537	2.18289	4.18957	2.79478e-05	0.000203958
STX1A	202.395	-1.53126	0.97435	-1.57157	0.116049	0.235108
STX1B	94.4244	19.9585	2.18614	9.12956	6.87779e-20	3.91441e-18
STX2	894.113	-3.71229	0.53696	-6.91354	4.72708e-12	1.16471e-10
STX3	1471.38	0.4508	0.819229	0.550274	0.582132	0.734886
STX4	1793.3	1.35412	0.868314	1.55948	0.118883	0.239271
STX5	1406.19	-0.590064	0.424351	-1.39051	0.164374	0.303657
STX6	1625.27	0.743362	0.788884	0.942296	0.346041	0.519149
STX7	1897.49	0.347751	0.552159	0.629803	0.528823	0.689134
STX8	464.671	2.07439	1.59789	1.2982	0.194218	0.344155
STXBP1	2015.99	-2.50527	0.460079	-5.44531	5.1716e-08	7.01118e-07
STXBP2	791.063	1.01868	1.3734	0.741722	0.458256	0.627235
STXBP3	1150.47	0.0869724	1.191	0.0730245	0.941787	0.998452
STXBP4	216.285	-2.15209	1.12762	-1.90852	0.0563238	0.133495
STXBP5	808.914	-2.02753	0.883811	-2.29408	0.0217861	0.062405
STXBP5-AS1	20.0054	1.19502	1.33149	0.89751	0.369447	0.542253
STXBP5L	1.43516	0	8.0107	0	1	NA
STXBP6	20.4846	6.556	3.08372	2.126	0.0335031	0.0882746
STYK1	126.679	9.57062	1.98573	4.81971	1.43768e-06	1.44043e-05
STYX	1020.9	-0.394848	0.279939	-1.41048	0.158399	0.295313
STYXL1	209.62	10.499	2.02889	5.17477	2.28193e-07	2.73556e-06
SUB1	2586.94	1.5987	1.02237	1.56372	0.117883	0.237795
SUCLA2	758.702	2.39688	1.1855	2.02182	0.0431945	0.108437
SUCLG1	1078.41	0.876913	0.997973	0.878694	0.379567	0.552645
SUCLG2	871.411	3.25519	1.24349	2.61778	0.00885036	0.0297528
SUCNR1	12.3441	0	4.43391	0	1	1
SUCO	2630.36	2.73767	1.05821	2.58708	0.00967927	0.0321811
SUDS3	2039.68	0.852228	0.785965	1.08431	0.278228	0.445475
SUFU	504.199	-1.10868	0.968262	-1.14502	0.252203	0.41436
SUGP1	820.728	1.89381	0.805927	2.34986	0.0187807	0.0553998
SUGP2	1128.35	-0.205903	0.804001	-0.256098	0.797875	0.903582
SUGT1	1693.49	-0.533772	0.450293	-1.18539	0.235864	0.396273
SUGT1P1	13.0254	5.14363	2.28772	2.24836	0.024553	0.0688581
SUGT1P3	19.0528	7.07679	1.93295	3.66114	0.000251093	0.00138353
SULF1	2521.94	-1.82207	0.683766	-2.66475	0.00770454	0.0264908
SULF2	2837.62	2.76909	0.987086	2.80532	0.00502667	0.0184287
SULT1A1	156.255	-2.54003	1.44958	-1.75225	0.0797309	0.176088
SULT1A2	14.7011	3.47326	3.3838	1.02644	0.304686	0.474566
SULT1A3	51.8521	0.669795	1.27062	0.527139	0.598097	0.748488
SULT1A4	50.3564	1.93946	1.48761	1.30375	0.19232	0.341613
SULT1B1	1.40346	0	8.0107	0	1	NA
SULT1C2	2.48291	3.43582	7.93591	0.432946	0.665054	NA
SULT1C2P1	27.3125	6.25894	2.15731	2.90127	0.00371653	0.0142471
SULT1C3	0.259762	0	8.0107	0	1	NA
SULT1C4	85.5177	-0.443792	2.00783	-0.221031	0.825069	0.921943
SULT1E1	1.58028	0.217442	7.89188	0.0275526	0.978019	NA
SULT2A1	45.7309	2.2247	1.09246	2.03641	0.0417088	0.10539
SULT2B1	77.5833	8.0354	1.83542	4.37796	1.19797e-05	9.54836e-05
SULT4A1	14.9484	2.71648	2.24619	1.20937	0.22652	0.385078
SULT6B1	0.122429	0	8.0107	0	1	NA
SUMF1	438.024	4.0388	1.41267	2.85899	0.00424998	0.0159825
SUMF2	1406.78	1.38046	0.898378	1.53662	0.124387	0.247468
SUMO1	2434.44	-0.602259	0.438304	-1.37407	0.169421	0.310724
SUMO1P1	0.04799	0	8.0107	0	1	NA
SUMO1P3	23.6892	3.19042	1.59161	2.00452	0.0450144	0.112034
SUMO2	4435.67	0.355005	0.435407	0.815339	0.414878	0.585768
SUMO3	2914.9	0.245415	0.350239	0.700707	0.483486	0.649964
SUMO4	28.9614	-2.65955	2.21093	-1.20291	0.229011	0.388201
SUN1	2419.07	0.853397	0.939738	0.908123	0.363813	0.536504
SUN2	4536.36	0.572662	0.314343	1.82177	0.0684894	0.156239
SUN3	0.247396	0	8.0107	0	1	NA
SUOX	232.853	9.34978	1.79426	5.21095	1.87878e-07	2.29708e-06
SUPT16H	6910.21	-0.116121	0.304107	-0.381841	0.702579	0.832185
SUPT20H	1233.69	3.2508	0.826198	3.93465	8.33175e-05	0.000532933
SUPT20HL1	7.1276	0	3.47544	0	1	1
SUPT20HL2	4.2481	0	6.46522	0	1	1
SUPT3H	282.453	1.38664	1.66566	0.832486	0.405135	0.576581
SUPT4H1	743.55	-0.851971	1.10403	-0.771691	0.440297	0.610766
SUPT5H	6550.19	-1.22895	0.420683	-2.92132	0.00348556	0.0134982
SUPT6H	7939.98	-1.10961	0.26597	-4.17194	3.02023e-05	0.00021862
SUPT7L	1253.3	-0.372721	0.491902	-0.757714	0.448622	0.618365
SUPV3L1	701.989	0.363406	1.10281	0.329529	0.741756	0.861441
SURF1	220.862	-0.134933	1.17146	-0.115184	0.9083	0.97626
SURF2	283.836	2.51449	1.44041	1.74568	0.0808664	0.178044
SURF4	7191.56	-1.28946	0.366538	-3.51796	0.000434879	0.00222934
SURF6	1727.58	-0.0970544	0.657628	-0.147582	0.882672	0.959886
SUSD1	565.298	-2.70565	0.848698	-3.188	0.0014326	0.00627806
SUSD2	56.7538	8.41797	2.47905	3.39564	0.000684677	0.00331706
SUSD3	117.122	19.124	2.13043	8.97662	2.79207e-19	1.5164e-17
SUSD4	89.0877	10.5634	2.27035	4.65276	3.27518e-06	3.06108e-05
SUSD5	103.844	-3.69726	1.50077	-2.46357	0.013756	0.0429835
SUV39H1	105.807	8.45555	2.0427	4.13941	3.48206e-05	0.000247523
SUV39H2	476.281	-1.13473	0.595091	-1.90682	0.0565438	0.133874
SUV420H1	1675.39	0.257411	0.81075	0.317497	0.750867	0.867497
SUV420H2	86.1101	1.77263	0.8933	1.98436	0.0472153	0.116286
SUZ12	2108.13	-0.570822	0.802407	-0.711387	0.476845	0.644843
SUZ12P1	59.7845	6.63907	1.76669	3.75792	0.000171331	0.000994813
SV2A	409.74	-9.56582	1.42179	-6.72802	1.71992e-11	3.9636e-10
SV2B	514.585	-1.23245	0.517556	-2.38128	0.0172525	0.051735
SV2C	116.732	-13.417	5.50744	-2.43615	0.0148444	0.0458061
SVEP1	513.472	4.25675	2.11455	2.01308	0.0441062	0.110306
SVIL	10250	2.2125	0.569575	3.88447	0.000102552	0.000635427
SVIP	534.066	-0.163525	1.15168	-0.141988	0.88709	0.963137
SVOP	31.739	-0.597977	1.07157	-0.558038	0.576819	0.730101
SVOPL	3.68201	4.00354	6.96095	0.575142	0.565195	0.720508
SWAP70	7951.74	-0.663214	0.473311	-1.40122	0.161148	0.299039
SWI5	228.166	-1.74167	1.15644	-1.50606	0.132053	0.258221
SWSAP1	102.73	-2.20712	0.803016	-2.74854	0.0059861	0.0213959
SWT1	354.132	-0.605904	1.36091	-0.445221	0.65616	0.797134
SYAP1	2847.59	-1.72347	0.703016	-2.45153	0.0142249	0.0441929
SYBU	271.83	7.30336	1.67524	4.3596	1.30299e-05	0.000102797
SYCE1	67.93	0.756354	2.55167	0.296415	NA	NA
SYCE1L	48.7903	20.6525	2.31976	8.90285	5.44313e-19	2.86029e-17
SYCE2	17.7617	3.21618	2.73007	1.17806	0.238774	0.399504
SYCE3	21.0022	8.61356	3.12907	2.75276	0.00590957	0.0211732
SYCN	0	NA	NA	NA	NA	NA
SYCP1	0.849648	0	8.0107	0	1	NA
SYCP2	291.737	10.8883	1.88226	5.78468	7.26493e-09	1.16278e-07
SYCP2L	29.8567	-2.68166	2.96902	-0.903213	0.366413	0.539458
SYCP3	23.4716	8.66008	2.54372	3.4045	0.000662863	0.00322894
SYDE1	578.742	0.0881783	1.54075	0.0572308	0.954361	1
SYDE2	138.523	3.07925	1.04867	2.93632	0.00332128	0.0129774
SYF2	4253.8	0.333244	0.546202	0.610112	0.541787	0.700028
SYK	613.613	-0.473731	0.71173	-0.665605	0.505663	0.669135
SYMPK	1764.12	0.0792991	0.511515	0.155028	0.876799	0.95642
SYN1	86.0956	-4.40555	2.42779	-1.81463	0.0695807	0.158245
SYN2	114.387	3.35009	2.17625	1.53939	0.12371	0.246579
SYN3	6.39357	0	5.86884	0	1	1
SYNC	367.274	0.435603	0.404796	1.07611	0.28188	0.449464
SYNCRIP	7951.29	-0.135011	0.355347	-0.37994	0.70399	0.833225
SYNDIG1	7.37263	0	7.85743	0	1	1
SYNDIG1L	3.42091	2.48052	3.1695	0.782623	0.433849	NA
SYNE1	3243.7	-5.31891	0.618443	-8.60049	7.93799e-18	3.6921e-16
SYNE2	10276.1	1.02388	0.444172	2.30514	0.0211588	0.0609739
SYNE3	197.952	-3.81016	1.91804	-1.98649	0.0469792	0.115864
SYNE4	85.4421	1.67145	1.35119	1.23702	0.216081	0.372449
SYNGR1	227.503	7.14445	1.2829	5.56901	2.56196e-08	3.70745e-07
SYNGR2	2533.95	0.469193	0.490228	0.95709	0.338522	0.511183
SYNGR3	28.2834	5.89716	1.91169	3.08478	0.00203703	0.00850623
SYNGR4	1.14274	5.06812	7.92759	0.639302	0.522627	NA
SYNJ1	677.132	-2.39015	1.0295	-2.32166	0.0202512	0.0588957
SYNJ2	4158.2	2.04611	0.555001	3.68668	0.000227202	0.00126917
SYNJ2-IT1	5.20074	4.35044	2.3791	1.82861	0.0674582	0.15442
SYNJ2BP	1409.63	1.7485	0.89013	1.96432	0.0494935	0.120844
SYNJ2BP-COX16	151.58	8.41283	1.60417	5.24436	1.56823e-07	1.94679e-06
SYNM	8248.88	-1.3087	0.482633	-2.71158	0.00669636	0.0235191
SYNPO	7000.12	-2.88246	0.622838	-4.62794	3.69313e-06	3.38423e-05
SYNPO2	2614.85	-0.878197	0.751185	-1.16908	0.242371	0.403344
SYNPO2L	171.093	1.84613	0.666868	2.76836	0.00563396	0.0203247
SYNPR-AS1	0.0616035	0	8.0107	0	1	NA
SYNRG	2217.23	0.07919	0.475338	0.166597	0.867687	0.949912
SYP	63.3745	-3.92268	2.37484	-1.65176	0.0985825	0.207568
SYPL1	2150.96	-0.621523	0.45676	-1.36072	0.173602	0.316405
SYPL2	31.517	-9.21493	2.75017	-3.35067	0.000806165	0.00382349
SYS1	878.377	0.612588	0.816699	0.750078	0.453208	0.622807
SYS1-DBNDD2	67.0392	-1.12116	0.791797	-1.41597	0.156785	0.293195
SYT1	154.416	17.8787	2.40642	7.42959	1.08931e-13	3.21808e-12
SYT10	0.238118	0.920505	7.99133	0.115188	0.908296	NA
SYT11	1125.49	-5.47657	0.858503	-6.37921	1.78002e-10	3.61565e-09
SYT12	249.703	3.60262	1.60364	2.24653	0.02467	0.069121
SYT13	75.3243	3.78878	1.16942	3.23987	0.00119582	0.00538892
SYT14	3.4304	5.30898	7.73581	0.686287	0.492532	NA
SYT14L	0.213787	0	8.0107	0	1	NA
SYT15	274.081	1.0079	0.682009	1.47784	0.139452	0.268213
SYT16	2.37443	0	8.0107	0	1	NA
SYT17	53.4873	7.45839	2.60348	2.86478	0.00417304	0.015753
SYT2	40.6933	-2.80644	1.3711	-2.04685	0.0406724	0.103284
SYT3	9.90091	5.28451	3.27507	1.61355	0.106624	0.220349
SYT4	1.25056	0	8.0107	0	1	NA
SYT5	50.845	36.5144	3.6397	10.0323	1.09947e-23	9.55416e-22
SYT6	2.87575	0	8.0107	0	1	NA
SYT7	1027.26	9.03335	1.61612	5.58953	2.2769e-08	3.33284e-07
SYT8	86.4616	4.08603	2.79305	1.46293	0.143487	0.274052
SYT9	78.5204	7.64773	2.66487	2.86984	0.00410684	0.0155262
SYTL1	198.144	5.92379	1.18003	5.02002	5.16652e-07	5.70946e-06
SYTL2	3769.43	0.251126	0.977383	0.256937	0.797228	0.903315
SYTL3	1041.22	-2.64081	1.14417	-2.30807	0.0209953	0.060588
SYTL4	850.875	2.08966	1.34844	1.54969	0.121217	0.242935
SYTL5	57.5469	6.33022	2.87616	2.20093	0.027741	0.0760157
SYVN1	1700.18	-0.86002	0.441699	-1.94707	0.0515264	0.124663
SZRD1	3278.62	-0.388724	0.357318	-1.0879	0.276641	0.443413
SZT2	1188.29	0.788481	0.56422	1.39747	0.162272	0.300615
T	0.0308017	0	8.0107	0	1	NA
TAAR1	0.974821	5.0011	7.92778	0.630832	0.52815	NA
TAAR2	0.14397	0	8.0107	0	1	NA
TAAR3	2.49478	6.24451	7.92538	0.787913	0.430748	NA
TAAR5	0.0446462	0	8.0107	0	1	NA
TAAR6	0	NA	NA	NA	NA	NA
TAAR8	0	NA	NA	NA	NA	NA
TAAR9	0.39143	0	8.0107	0	1	NA
TAB1	581.75	0.760486	1.15787	0.656798	0.511311	0.673936
TAB2	7015.62	-0.471673	0.412627	-1.1431	0.252998	0.415306
TAB3	2533.05	1.12756	0.485579	2.32209	0.0202279	0.0588501
TAC1	135.563	-8.25804	2.53433	-3.25847	0.00112015	0.00508003
TAC3	0	NA	NA	NA	NA	NA
TAC4	5.10248	2.88807	4.0836	0.707235	0.47942	0.646743
TACC1	5882.89	-2.24119	0.393052	-5.70201	1.18403e-08	1.82617e-07
TACC2	1135.89	-0.444697	1.07245	-0.414657	0.678393	0.814566
TACC3	323.331	8.82278	2.00032	4.41069	1.03043e-05	8.3627e-05
TACO1	276.472	6.00141	1.02104	5.87773	4.1592e-09	6.90512e-08
TACR1	159.511	18.8519	2.3922	7.88057	3.25903e-15	1.1295e-13
TACR2	28.765	5.33303	2.55519	2.08714	0.0368757	0.0954066
TACSTD2	23683	5.75151	0.758524	7.5825	3.38964e-14	1.04288e-12
TADA1	235.024	4.27877	1.35351	3.16125	0.00157094	0.00678416
TADA2A	176	8.54174	2.11997	4.02917	5.59738e-05	0.000375703
TADA2B	1379.52	1.23569	0.591537	2.08894	0.0367128	0.095086
TADA3	1326.77	0.877605	0.69056	1.27086	0.203779	0.356838
TAF1	3326.06	0.419829	0.31668	1.32572	0.184933	0.331494
TAF10	751.431	0.392617	0.902075	0.435238	0.66339	0.803013
TAF11	625.389	0.920348	1.12007	0.821692	0.411252	0.581967
TAF12	546.087	1.15851	0.928869	1.24723	0.212314	0.367521
TAF13	686.918	-2.72436	0.901356	-3.02251	0.00250688	0.0101749
TAF15	3732.06	0.858638	0.451266	1.90273	0.0570755	0.134893
TAF1A	401.896	-2.82923	1.13188	-2.4996	0.0124335	0.0395166
TAF1B	491.448	1.09098	0.834722	1.30699	0.191215	0.34012
TAF1C	611.97	3.34289	1.32678	2.51955	0.0117505	0.0378046
TAF1D	2812.07	-0.0398637	0.678999	-0.0587095	0.953183	1
TAF1L	130.561	1.5195	1.40953	1.07802	0.281023	0.448499
TAF2	1193.22	-1.52927	0.459281	-3.32971	0.000869374	0.00409277
TAF3	1152.04	-0.526216	0.945466	-0.556568	0.577823	0.731009
TAF4	686.386	-0.353878	0.718061	-0.492824	0.622137	0.769048
TAF4B	886.276	-0.467058	0.688203	-0.678663	0.497351	0.661131
TAF5	350.763	-3.25181	0.98134	-3.31365	0.000920881	0.00429777
TAF5L	961.306	0.51085	1.2358	0.413376	0.679331	0.815307
TAF6	1401.46	-0.863609	0.535125	-1.61384	0.106561	0.22027
TAF6L	195.479	0.709287	1.15532	0.613934	0.539259	0.697689
TAF7	7177.12	-0.643081	0.565063	-1.13807	0.255091	0.417895
TAF7L	29.9882	16.9017	2.87646	5.87585	4.2068e-09	6.97765e-08
TAF8	871.137	1.17813	0.619868	1.90062	0.0573522	0.135393
TAF9	673.361	1.17245	1.254	0.934972	0.349803	0.522767
TAF9B	717.475	-1.22328	1.09592	-1.11621	0.264332	0.428851
TAGAP	376.223	-0.86177	1.35891	-0.634162	0.525975	0.686527
TAGLN	8010.96	-4.79724	1.19055	-4.02943	5.59113e-05	0.000375425
TAGLN2	13479.6	0.403255	0.260638	1.54718	0.121819	0.243748
TAGLN3	1.17557	0	8.0107	0	1	NA
TAL1	496.288	-10.1561	1.83731	-5.5277	3.24458e-08	4.59086e-07
TAL2	0.768662	0	8.0107	0	1	NA
TALDO1	4923.74	0.214306	0.456927	0.469015	0.639059	0.783001
TAMM41	110.268	6.54258	1.58206	4.13548	3.5421e-05	0.00025119
TANC1	1911.11	1.41383	1.20823	1.17016	0.241935	0.402938
TANC2	2063.08	0.324133	1.00479	0.322587	0.747008	0.864946
TANGO2	435.115	0.939214	0.64828	1.44878	0.1474	0.27987
TANGO6	541.156	-1.35607	0.567043	-2.39147	0.016781	0.0506242
TANK	3840.84	0.891061	0.449907	1.98055	0.0476422	0.117143
TAOK1	6579.73	-0.936106	0.296688	-3.15518	0.00160399	0.00691181
TAOK2	2295.68	-1.26075	0.630661	-1.99909	0.0455986	0.113117
TAOK3	3246.73	0.874219	0.352629	2.47915	0.0131697	0.0414862
TAPBP	2359.55	1.57651	0.305959	5.1527	2.56764e-07	3.04122e-06
TAPBPL	194.929	7.66587	1.41287	5.42574	5.77152e-08	7.75368e-07
TAPT1	726.017	-0.34832	1.11935	-0.311181	0.755663	0.870895
TAPT1-AS1	33.3659	3.94792	2.07321	1.90426	0.0568766	0.134537
TARBP1	190.969	2.7987	0.988232	2.83203	0.00462536	0.0172053
TARBP2	194.855	1.51649	1.63787	0.925895	0.354501	0.527399
TARDBP	4737.53	-0.473031	0.305598	-1.54789	0.121649	0.24349
TARM1	0.19196	0	8.0107	0	1	NA
TARP	459.107	-7.65854	1.83462	-4.17445	2.98706e-05	0.000216571
TARS	4476.15	-0.270235	0.434111	-0.622501	0.533613	0.693498
TARS2	613.951	2.01759	0.837119	2.41016	0.0159456	0.0484982
TARSL2	442.217	-2.25511	1.05201	-2.14361	0.032064	0.0851629
TAS1R1	8.67346	-7.12805	4.14073	-1.72145	0.0851697	0.185252
TAS1R2	6.18973	0	8.0107	0	NA	NA
TAS1R3	14.7274	0.931525	3.23644	0.287824	0.773481	0.885242
TAS2R1	0.15264	0	8.0107	0	1	NA
TAS2R10	1.5843	0.921437	6.76495	0.136207	0.891657	NA
TAS2R13	2.72723	3.55699	4.65315	0.764427	0.444613	NA
TAS2R14	3.99635	0.929078	3.62355	0.2564	0.797642	0.903499
TAS2R19	5.50044	3.20884	4.09375	0.783838	0.433135	0.603463
TAS2R20	33.7444	6.41819	2.51102	2.55601	0.010588	0.0347166
TAS2R3	2.69156	3.69103	5.89051	0.626606	0.530918	NA
TAS2R30	8.50957	4.34347	4.34015	1.00077	0.31694	0.4879
TAS2R31	9.24733	-4.07473	2.95272	-1.37999	0.16759	0.308298
TAS2R38	0.0688904	0	8.0107	0	1	NA
TAS2R39	0.58449	2.93376	7.94101	0.369444	0.711797	NA
TAS2R4	2.02104	5.15818	7.92735	0.650681	0.515252	NA
TAS2R40	2.34239	5.35464	7.92688	0.675505	0.499355	NA
TAS2R41	0.321712	0	8.0107	0	1	NA
TAS2R42	1.77692	1.88588	6.98332	0.270055	0.787118	NA
TAS2R43	1.61944	1.88821	5.52724	0.341619	0.732637	NA
TAS2R46	1.23777	0	8.0107	0	1	NA
TAS2R5	9.97829	5.61719	2.61726	2.14621	0.0318565	0.0847001
TAS2R50	7.58018	0	5.18171	0	NA	NA
TAS2R60	0.451375	0	8.0107	0	1	NA
TAS2R7	0.24862	0	8.0107	0	1	NA
TAS2R8	0.07632	0	8.0107	0	1	NA
TAS2R9	0.0306072	0	8.0107	0	1	NA
TASP1	300.108	2.86214	1.55298	1.84299	0.0653298	0.150418
TAT	83.7355	1.04413	0.996085	1.04824	0.294529	0.463717
TATDN1	558.31	1.68735	1.24724	1.35286	0.176099	0.320007
TATDN2	1627.51	0.665701	0.397143	1.67622	0.0936942	0.200032
TATDN3	725.902	0.287017	0.436685	0.657263	0.511012	0.67366
TAX1BP1	8014.81	1.60331	0.529401	3.02854	0.0024574	0.0100128
TAX1BP3	718.088	3.38152	0.744189	4.54389	5.52246e-06	4.82004e-05
TAZ	204.747	-2.51117	1.54854	-1.62164	0.104881	0.217578
TBATA	0.03816	0	8.0107	0	1	NA
TBC1D1	3679.86	-1.73175	0.442695	-3.91185	9.15934e-05	0.000579213
TBC1D10A	790.773	-0.882181	0.746217	-1.1822	0.237125	0.397566
TBC1D10B	2030.46	-0.952051	0.373663	-2.54788	0.0108378	0.0353416
TBC1D10C	129.729	2.50227	2.06286	1.21301	0.225127	0.383367
TBC1D12	534.209	1.51322	1.07636	1.40587	0.159763	0.297204
TBC1D13	515.966	0.15446	1.239	0.124666	0.900788	0.971523
TBC1D14	1547.54	0.552741	0.865411	0.638704	0.523015	0.683766
TBC1D15	4231.5	-1.10135	0.389324	-2.82888	0.00467108	0.0173536
TBC1D16	1984.7	-0.786146	0.454885	-1.72823	0.083947	0.183399
TBC1D17	926.209	2.99087	0.741595	4.03302	5.5064e-05	0.000370294
TBC1D19	65.7368	20.1884	2.14205	9.42483	4.3082e-21	2.80096e-19
TBC1D2	225.174	-3.96097	1.25683	-3.15156	0.00162398	0.00698109
TBC1D20	1331.67	-1.32194	0.922678	-1.43272	0.151938	0.286475
TBC1D21	1.10509	-6.71181	7.8861	-0.851094	0.394717	NA
TBC1D22A	887.582	-0.812118	0.903689	-0.89867	0.368828	0.54152
TBC1D22B	814.953	-0.859151	0.848352	-1.01273	0.31119	0.482344
TBC1D23	1825.12	-0.594971	0.8447	-0.704358	0.48121	0.64804
TBC1D24	399.867	-0.672167	0.568699	-1.18194	0.23723	0.397706
TBC1D25	529.916	-0.988226	1.1162	-0.885345	0.37597	0.548689
TBC1D26	2.88622	0	5.30148	0	1	NA
TBC1D28	1.02652	0	8.0107	0	1	NA
TBC1D29	0.849254	0	8.0107	0	1	NA
TBC1D2B	1191.31	0.779934	1.24144	0.628252	0.529839	0.690003
TBC1D3	214.35	2.60583	1.37636	1.89327	0.0583213	0.137189
TBC1D30	217.691	-0.775408	1.1443	-0.677626	0.498009	0.661462
TBC1D31	179.462	-1.90207	1.01751	-1.86934	0.0615754	0.143517
TBC1D32	124.933	1.44823	1.4122	1.02552	0.30512	0.474874
TBC1D3B	10.7312	2.16171	1.56184	1.38408	0.166335	0.306411
TBC1D3C	53.8157	1.73403	1.57257	1.10267	0.270171	0.435983
TBC1D3F	49.8098	1.43007	1.58904	0.899964	0.368139	0.540914
TBC1D3G	16.5271	0.678024	1.52364	0.445004	0.656317	0.797247
TBC1D3H	54.2884	2.57626	1.42248	1.8111	0.070125	0.159216
TBC1D3P1-DHX40P1	57.2869	-2.05559	1.7866	-1.15056	0.249914	0.411837
TBC1D3P2	2.68275	3.04116	5.32987	0.570589	0.568278	NA
TBC1D3P5	1.99222	0.0806401	4.98939	0.0161623	0.987105	NA
TBC1D4	2390.13	3.41661	0.717838	4.75959	1.93986e-06	1.88628e-05
TBC1D5	1244.64	0.146668	0.977807	0.149997	0.880767	0.958635
TBC1D7	152.351	1.08892	1.70408	0.639008	0.522817	0.683608
TBC1D8	2449.16	1.715	0.499961	3.43027	0.000602972	0.00297544
TBC1D8B	208.284	2.2003	1.66443	1.32196	0.186182	0.33313
TBC1D9	6119.26	0.744842	0.615994	1.20917	0.226598	0.385086
TBC1D9B	2828.76	2.27136	0.78182	2.90522	0.00366998	0.0140959
TBCA	4120	1.55792	0.475661	3.27528	0.00105558	0.0048117
TBCB	623.758	2.17301	1.02717	2.11552	0.0343854	0.0900928
TBCC	632.483	0.408977	0.742447	0.55085	0.581737	0.734812
TBCCD1	629.559	0.950077	0.747622	1.2708	0.2038	0.356841
TBCD	1142.57	1.90897	0.818946	2.33101	0.0197527	0.0577221
TBCE	326.189	-1.13331	1.29202	-0.877164	0.380398	0.553492
TBCEL	478.594	1.28266	1.86999	0.685919	0.492764	0.657782
TBCK	345.394	-0.400329	1.17499	-0.340707	0.733324	0.854993
TBK1	3199.46	-0.716653	0.323402	-2.21598	0.0266927	0.0736757
TBKBP1	526.595	-1.43052	0.914063	-1.56501	0.117579	0.237317
TBL1X	2168.32	-0.0469439	0.935016	-0.0502065	0.959958	1
TBL1XR1	3340.26	0.727871	0.534037	1.36296	0.172895	0.315439
TBL1Y	0.138855	0	8.0107	0	1	NA
TBL2	828.566	-1.44876	0.874521	-1.65663	0.0975945	0.206168
TBL3	825.909	0.177547	0.411025	0.431961	0.66577	0.804409
TBP	589.148	-0.228664	1.2213	-0.18723	0.85148	0.9393
TBPL1	309.141	2.56941	1.32863	1.93388	0.0531276	0.127481
TBPL2	0.04799	0	8.0107	0	1	NA
TBR1	2.43006	0	8.0107	0	1	NA
TBRG1	1421.49	-0.999518	0.509451	-1.96195	0.0497681	0.121413
TBRG4	732.864	0.20241	0.853352	0.237194	0.812506	0.913527
TBX1	174.608	3.22378	2.25368	1.43045	0.152588	0.287368
TBX10	0	NA	NA	NA	NA	NA
TBX15	950.031	-11.1856	1.68244	-6.64844	2.96221e-11	6.62092e-10
TBX18	301.633	-7.53352	1.58303	-4.75891	1.94637e-06	1.89065e-05
TBX19	94.0557	0.799575	1.48029	0.540148	0.589095	0.741067
TBX2	970.16	-6.70645	1.45581	-4.60668	4.09142e-06	3.69784e-05
TBX20	0.311293	0	8.0107	0	1	NA
TBX21	135.152	0	2.87116	0	1	1
TBX22	0.130118	0	8.0107	0	1	NA
TBX3	4228.82	-1.64438	0.920209	-1.78696	0.0739437	0.166024
TBX4	2.85754	4.38489	4.96531	0.883105	0.37718	NA
TBX5	60.0159	-38.7361	2.74722	-14.1001	3.79245e-45	3.97404e-42
TBX5-AS1	14.8451	0	3.55406	0	1	1
TBX6	23.5372	7.0999	2.02557	3.50514	0.000456368	0.00233077
TBXA2R	217.676	0.28404	0.784473	0.362078	0.717294	0.842812
TBXAS1	147.591	-1.65758	1.44256	-1.14906	0.250533	0.412516
TC2N	6657.33	4.04861	0.801111	5.05374	4.33251e-07	4.90339e-06
TCAIM	436.886	0.48796	1.16912	0.417372	0.676406	0.813276
TCAM1P	46.8043	2.14434	1.05679	2.02911	0.042447	0.106891
TCAP	5.84177	14.058	4.40323	3.19265	0.00140973	0.00620072
TCEA1	3842.89	-0.696311	0.420378	-1.65639	0.0976427	0.206168
TCEA2	326.437	0.315847	1.12868	0.279836	0.779603	0.890106
TCEA3	263.203	0.775285	1.69869	0.4564	0.648102	0.791211
TCEAL1	494.542	-0.139791	1.16938	-0.119543	0.904845	0.973981
TCEAL2	101.234	5.08435	2.64757	1.92038	0.0548097	0.130707
TCEAL3	1450.43	-0.589617	0.517036	-1.14038	0.254128	0.416624
TCEAL4	3383.94	1.77953	0.709534	2.50803	0.0121406	0.0388069
TCEAL5	155.057	-2.39344	2.22033	-1.07797	0.281049	0.4485
TCEAL6	6.84743	4.27049	2.36475	1.8059	0.0709346	0.160583
TCEAL7	149.88	-1.26083	1.78514	-0.706292	0.480006	0.647202
TCEAL8	1381.85	2.99867	0.930149	3.22386	0.00126476	0.00565382
TCEANC	75.4605	-2.27166	1.19911	-1.89446	0.0581645	0.136927
TCEANC2	244.485	0.464221	1.08041	0.429671	0.667435	0.805971
TCEB1	715.761	-0.762787	0.504599	-1.51167	0.130618	0.256371
TCEB2	1493.04	-0.0694483	0.389123	-0.178474	0.858351	0.943286
TCEB3	2898.65	0.320313	0.247213	1.2957	0.19508	0.345272
TCEB3B	0.0785971	0	8.0107	0	1	NA
TCEB3C	0.620682	0.920505	7.99133	0.115188	0.908296	NA
TCEB3CL	0.589056	0	8.0107	0	1	NA
TCEB3CL2	0.493751	0	8.0107	0	1	NA
TCERG1	3729.88	1.09235	0.588607	1.85582	0.0634786	0.146954
TCERG1L	2.66923	3.46884	5.9011	0.587829	0.556647	NA
TCF12	3221.56	-0.564458	0.412121	-1.36964	0.170798	0.312607
TCF15	93.7231	-9.0587	2.42892	-3.72952	0.000191842	0.0010964
TCF20	3230.06	0.845569	0.269848	3.1335	0.00172733	0.00736492
TCF21	3.53604	0	8.0107	0	NA	NA
TCF23	0.0436815	0	8.0107	0	1	NA
TCF24	0.0306072	0	8.0107	0	1	NA
TCF25	3942.77	0.743565	0.432438	1.71947	0.0855285	0.185787
TCF3	1687.75	1.89967	1.09117	1.74095	0.0816926	0.179442
TCF4	9083.92	-6.56635	0.633125	-10.3713	3.3484e-25	3.42807e-23
TCF7	1550.32	-0.241728	0.737923	-0.327579	0.74323	0.862422
TCF7L1	1751.83	1.50034	0.585793	2.56122	0.0104306	0.034295
TCF7L2	1887.94	0.722027	0.805998	0.895817	0.37035	0.543355
TCFL5	670.728	0.35089	1.12762	0.311178	0.755665	0.870895
TCHH	233.153	-4.18521	1.55728	-2.68751	0.00719862	0.0250657
TCHHL1	0.45792	0	8.0107	0	1	NA
TCHP	692.301	0.515535	0.968757	0.532161	0.594614	0.74558
TCIRG1	907.195	0.801907	1.32345	0.605924	0.544565	0.70207
TCL1A	39.7822	0	7.15507	0	1	1
TCL1B	1.87892	0	8.0107	0	1	NA
TCL6	15.8743	-3.67748	4.07326	-0.902835	0.366613	0.539651
TCN1	263.195	24.9879	2.28476	10.9368	7.68799e-28	1.1909e-25
TCN2	112.204	8.69175	2.31547	3.75378	0.000174189	0.00100943
TCOF1	2901.93	0.133299	0.745087	0.178903	0.858014	0.943148
TCP1	6771.75	0.48245	0.342851	1.40717	0.159376	0.296731
TCP10	0	NA	NA	NA	NA	NA
TCP10L	31.1402	5.03652	1.96641	2.56128	0.0104288	0.034295
TCP10L2	0.137832	0	8.0107	0	1	NA
TCP11	3.7531	0	4.60425	0	1	1
TCP11L1	662.665	-2.99785	1.1215	-2.67306	0.00751626	0.0259838
TCP11L2	1044.83	-0.128773	1.01789	-0.12651	0.899328	0.971042
TCTA	287.478	2.30768	1.03872	2.22166	0.0263065	0.0728581
TCTE1	3.13894	0	8.0107	0	1	NA
TCTE3	5.41119	4.8612	3.74207	1.29907	0.193921	0.343732
TCTEX1D1	1.44055	0	8.0107	0	1	NA
TCTEX1D2	65.0125	8.33962	2.09947	3.97225	7.11967e-05	0.000462208
TCTEX1D4	28.0287	2.9038	2.32384	1.24957	0.211456	0.366535
TCTN1	96.6319	0.657243	1.96447	0.334566	0.737953	0.858479
TCTN2	361.791	2.55111	0.760487	3.35457	0.000794883	0.00377702
TCTN3	510.385	2.31802	1.41023	1.64372	0.100235	0.210341
TDG	854.276	-0.266506	1.38074	-0.193016	0.846946	0.936981
TDGF1	29.6941	2.96451	1.51799	1.95292	0.0508292	0.123378
TDGF1P3	31.2931	2.25296	1.47022	1.5324	0.125425	0.248755
TDH	1.12712	1.88501	7.95952	0.236824	0.812793	NA
TDO2	7.82951	14.3098	3.9264	3.64451	0.000267902	0.00146348
TDP1	487	0.342306	1.31434	0.26044	0.794525	0.900991
TDP2	1515.13	-1.17371	0.898241	-1.30668	0.191321	0.340275
TDRD1	4.09207	0	4.18805	0	1	1
TDRD10	26.8424	0	2.31634	0	1	1
TDRD12	5.67492	4.92533	3.40686	1.44571	0.148258	0.281204
TDRD3	516.307	1.12161	1.33932	0.837443	0.402343	0.574031
TDRD5	59.1191	-0.138055	2.64388	-0.052217	0.958356	1
TDRD6	74.48	-2.92308	2.50109	-1.16872	0.242516	0.403491
TDRD7	549.155	0.620585	0.829049	0.748551	0.454128	0.623542
TDRD9	40.9715	5.52558	2.60845	2.11834	0.0341463	0.0896246
TDRKH	563.759	6.01669	1.60179	3.75623	0.000172494	0.00100124
TDRP	305.847	0.322368	1.44998	0.222326	0.82406	0.921388
TEAD1	2479.43	-1.08904	0.620358	-1.7555	0.0791744	0.175141
TEAD2	1900.44	1.19802	0.38004	3.15234	0.00161968	0.00696596
TEAD3	1258.21	-1.71355	0.943392	-1.81637	0.069314	0.157736
TEAD4	504.567	-0.381299	0.99561	-0.38298	0.701734	0.831606
TEC	224.66	-2.1353	1.51116	-1.41301	0.157651	0.294351
TECPR1	635.193	-1.52876	0.658355	-2.3221	0.0202278	0.0588501
TECPR2	1110.7	-0.645045	0.532336	-1.21172	0.225618	0.383846
TECR	861.379	0.824423	0.772923	1.06663	0.286139	0.454384
TECRL	2.66602	0	3.94804	0	1	NA
TECTA	22.101	17.9362	3.02634	5.9267	3.09089e-09	5.22401e-08
TECTB	0.570229	0	8.0107	0	1	NA
TEDDM1	22.338	7.16381	1.75432	4.08353	4.43564e-05	0.000305555
TEF	417.299	1.39575	1.68877	0.826486	0.408529	0.579697
TEFM	213.093	-2.67412	1.28627	-2.07898	0.0376195	0.0969252
TEK	439.361	17.6575	2.57189	6.86558	6.62226e-12	1.59418e-10
TEKT1	0.242943	0	8.0107	0	1	NA
TEKT2	6.26064	4.25715	2.90433	1.46579	0.142705	0.272791
TEKT3	5.64065	1.90532	2.8553	0.667292	0.504586	0.668205
TEKT4	25.1498	4.16801	2.43683	1.71043	0.0871871	0.188581
TEKT4P2	814.936	-0.0707704	0.801736	-0.0882715	0.929661	0.990075
TEKT5	0.859997	0	8.0107	0	1	NA
TELO2	339.429	2.89832	1.1013	2.63174	0.008495	0.0288138
TEN1	170.045	6.94085	1.68032	4.13067	3.617e-05	0.000255971
TEN1-CDK3	229.742	4.06843	1.43914	2.82698	0.00469887	0.0174278
TENC1	868.285	-1.6368	1.1445	-1.43014	0.152676	0.287454
TENM1	67.5226	20.2859	2.21479	9.15928	5.2245e-20	2.99258e-18
TENM2	794.529	-5.67269	1.71085	-3.31571	0.00091409	0.00426943
TENM3	625.266	-8.72505	1.691	-5.1597	2.47348e-07	2.94733e-06
TENM4	71.1406	1.30181	2.89689	0.449381	0.653157	0.795312
TEP1	1576.56	-1.71917	0.771518	-2.22829	0.0258612	0.0718482
TEPP	3.47842	0	3.6673	0	1	NA
TERC	46.9194	21.5556	2.21184	9.74555	1.92742e-22	1.44873e-20
TERF1	1243.91	0.283971	0.771163	0.368237	0.712697	0.840172
TERF2	1187.15	-0.879107	0.373847	-2.35151	0.0186972	0.0551901
TERF2IP	5136.96	0.24462	0.463223	0.528082	0.597442	0.748073
TERT	2.41964	0	8.0107	0	1	NA
TES	3870.11	1.55692	0.481538	3.23323	0.00122398	0.00550052
TESC	123.367	30.0117	2.37389	12.6424	1.2317e-36	6.45339e-34
TESK1	1540.15	0.196397	0.475816	0.412758	0.679784	0.815686
TESK2	359.7	0.163295	1.1202	0.145774	0.8841	0.960854
TESPA1	225.39	-6.02193	1.37514	-4.37914	1.1915e-05	9.50533e-05
TET1	290.706	-1.61722	1.38043	-1.17153	0.241385	0.402248
TET2	1833.64	-0.419343	0.833654	-0.503019	0.614951	0.76281
TET3	1000.5	0.305494	0.777246	0.393047	0.694285	0.826185
TEX10	1065.74	-1.62373	0.93257	-1.74114	0.0816596	0.179391
TEX101	10.8353	-0.691701	1.50915	-0.458337	0.646711	0.789941
TEX11	8.45913	1.74705	2.13314	0.819002	0.412785	0.583576
TEX12	2.19222	4.02113	6.84484	0.587469	0.556889	NA
TEX13A	0	NA	NA	NA	NA	NA
TEX13B	0.0369926	0	8.0107	0	1	NA
TEX14	49.0616	2.37259	1.83008	1.29644	0.194824	0.344977
TEX15	3.45767	0	8.0107	0	1	NA
TEX19	0.692537	0	8.0107	0	1	NA
TEX2	2451.46	0.074528	0.473873	0.157274	0.875029	0.955367
TEX21P	5.05981	3.21317	3.07866	1.04369	0.296629	0.466056
TEX22	10.5786	-1.90303	2.78632	-0.682991	0.494613	0.659163
TEX26	4.95155	0	8.0107	0	1	1
TEX26-AS1	6.06901	0	5.02751	0	1	1
TEX261	1129.87	-0.439476	0.418954	-1.04898	0.294186	0.463403
TEX264	349.982	10.0412	1.6944	5.92609	3.10224e-09	5.23822e-08
TEX28	6.31353	-9.2138	7.88086	-1.16914	0.242349	0.403344
TEX29	1.96486	2.47318	4.59253	0.538521	0.590217	NA
TEX30	482.536	-1.08923	1.59557	-0.682661	0.494821	0.659293
TEX35	12.685	25.5791	3.88402	6.58572	4.52673e-11	9.91871e-10
TEX36	0.26712	0	8.0107	0	1	NA
TEX37	0.0655539	0	8.0107	0	1	NA
TEX38	1.48169	0	8.0107	0	1	NA
TEX40	1.56548	0	6.65228	0	1	NA
TEX41	2.08583	0	7.92933	0	1	NA
TEX9	152.983	9.46077	2.04746	4.62073	3.824e-06	3.49337e-05
TF	279.157	6.35409	2.03278	3.12581	0.00177314	0.00753322
TFAM	1331.19	1.7813	0.884353	2.01424	0.0439841	0.110062
TFAMP1	39.3718	3.03657	1.4178	2.14174	0.032214	0.0855233
TFAP2A	2241.64	8.80141	1.11262	7.91054	2.56269e-15	8.98656e-14
TFAP2A-AS1	9.19019	5.61498	2.76844	2.02821	0.0425385	0.107061
TFAP2B	1526.4	2.42416	1.67126	1.4505	0.14692	0.279171
TFAP2C	788.103	8.50967	1.11232	7.6504	2.00347e-14	6.31679e-13
TFAP2D	0.11448	0	8.0107	0	1	NA
TFAP2E	17.6563	-2.03821	2.32213	-0.877733	0.380089	0.553178
TFAP4	203.415	-0.295242	1.08371	-0.272436	0.785287	0.894615
TFB1M	205.009	2.07823	1.1545	1.80011	0.0718438	0.162197
TFB2M	538.496	-1.08185	1.15943	-0.933084	0.350777	0.523564
TFCP2	1537.2	1.36262	0.372755	3.65553	0.000256649	0.00141153
TFCP2L1	212.477	11.1692	2.10393	5.30875	1.10378e-07	1.40951e-06
TFDP1	885.303	0.00219376	0.546429	0.00401472	0.996797	1
TFDP2	1309.02	0.261167	0.620199	0.421102	0.67368	0.81082
TFDP3	0.999237	0.920391	7.99132	0.115174	0.908307	NA
TFE3	3066.86	-2.22827	0.917253	-2.42928	0.0151288	0.0464824
TFEB	283.851	-1.90432	1.12004	-1.70022	0.0890898	0.192136
TFEC	23.3397	1.90705	2.75499	0.692218	0.488801	0.654354
TFF1	129.942	8.2611	2.76275	2.99017	0.0027882	0.0111666
TFF2	2.04662	0	8.0107	0	1	NA
TFF3	95.4071	6.9453	2.6049	2.66624	0.00767047	0.0263838
TFG	2807.11	-0.24955	0.356769	-0.699471	0.484258	0.650718
TFIP11	1514.65	-0.176813	0.415209	-0.425841	0.670224	0.808079
TFPI	9741.25	-4.8147	0.819583	-5.87458	4.23927e-09	7.02497e-08
TFPI2	4454.14	-2.98151	1.55918	-1.91223	0.055847	0.132683
TFPT	388.535	1.40424	1.15483	1.21597	0.223998	0.381925
TFR2	38.6099	2.07121	2.27751	0.909419	0.363129	0.536072
TFRC	3203.73	-2.26335	0.465694	-4.86016	1.17291e-06	1.19737e-05
TG	8.21484	1.90269	3.03148	0.627646	0.530236	0.690318
TGDS	216.129	1.94156	1.46494	1.32535	0.185055	0.331613
TGFA	389.048	9.79279	1.55031	6.31668	2.67248e-10	5.29561e-09
TGFB1	4915.14	-5.57867	0.643428	-8.67023	4.31245e-18	2.05957e-16
TGFB1I1	1726.25	-5.78304	0.71915	-8.04149	8.87529e-16	3.27338e-14
TGFB2	2552.79	0.922138	1.04275	0.88433	0.376518	0.549193
TGFB3	1835.88	-2.05024	1.16384	-1.76161	0.0781355	0.173468
TGFBI	2240.66	-1.6052	1.07677	-1.49076	0.136023	0.263886
TGFBR1	1934.24	-2.06374	0.917279	-2.24985	0.0244584	0.0686144
TGFBR2	4184.37	-2.25314	0.551317	-4.08684	4.37294e-05	0.000301819
TGFBR3	6562.17	-2.14142	0.683068	-3.13501	0.0017185	0.00733432
TGFBR3L	5.4667	0	5.23951	0	1	1
TGFBRAP1	560.069	0.40915	1.06317	0.384841	0.700356	0.830524
TGIF1	2739.29	-1.51031	0.36481	-4.13999	3.47322e-05	0.000247029
TGIF2	510.633	-0.207135	0.812955	-0.254792	0.798883	0.904349
TGIF2-C20orf24	137.348	1.17635	1.24195	0.947183	0.343546	0.516711
TGIF2LX	0	NA	NA	NA	NA	NA
TGIF2LY	0	NA	NA	NA	NA	NA
TGM1	18.8652	5.89515	1.97968	2.97783	0.002903	0.0115691
TGM2	4367.43	1.70441	1.02393	1.66457	0.0959976	0.203584
TGM3	1.32456	0	8.0107	0	1	NA
TGM4	4.19418	2.47385	4.3732	0.565685	0.571608	0.725921
TGM5	10.6779	5.71252	4.82654	1.18356	0.236586	0.396961
TGM6	0.686123	0	8.0107	0	1	NA
TGM7	0.0334645	0	8.0107	0	1	NA
TGOLN2	7654.78	-0.261616	0.309227	-0.846033	0.397534	0.569633
TGS1	1455.38	0.524464	0.891497	0.588296	0.556333	0.712526
TH	0.242173	0	8.0107	0	1	NA
THADA	1622.36	1.93976	0.522588	3.71183	0.000205763	0.00116253
THAP1	410.816	1.39171	1.04287	1.3345	0.182041	0.32799
THAP10	44.0276	6.418	2.03961	3.14669	0.00165132	0.00708665
THAP11	464.878	-1.93739	0.63285	-3.06137	0.0022033	0.00911931
THAP2	474.183	-4.81062	1.00578	-4.78295	1.72737e-06	1.70102e-05
THAP3	396.685	1.91993	1.30932	1.46635	0.142553	0.27253
THAP4	863.754	-0.586405	0.905814	-0.647379	0.517387	0.678849
THAP5	1387.07	0.659871	0.555536	1.18781	0.234909	0.395302
THAP6	319.21	1.92789	0.780925	2.46873	0.0135593	0.0424882
THAP7	344.192	2.91943	0.637232	4.58143	4.61809e-06	4.12158e-05
THAP7-AS1	93.8345	-0.275053	1.49923	-0.183463	0.854435	0.941238
THAP8	49.1041	6.83263	2.08632	3.27497	0.00105675	0.00481578
THAP9	78.2854	8.76759	1.94357	4.51106	6.45035e-06	5.52967e-05
THAP9-AS1	1021.6	-0.197334	0.915131	-0.215635	0.829272	0.925025
THBD	1206.08	-5.2726	1.14505	-4.60467	4.13119e-06	3.73e-05
THBS1	26916.8	-4.99316	0.801868	-6.22691	4.75723e-10	9.1222e-09
THBS2	11817.3	-2.5193	0.902565	-2.79127	0.00525022	0.0191117
THBS3	252.135	4.05788	1.44231	2.81346	0.0049011	0.0180575
THBS4	1270.13	20.0314	2.29628	8.72341	2.69946e-18	1.31388e-16
THEG	0.971693	3.61031	7.93451	0.455013	0.6491	NA
THEGL	0.477472	0.920505	7.99133	0.115188	0.908296	NA
THEM4	369.199	7.73004	1.35153	5.71947	1.06854e-08	1.65666e-07
THEM5	32.1339	18.0953	2.64049	6.853	7.23176e-12	1.7269e-10
THEM6	138.158	8.55721	1.85974	4.60129	4.19892e-06	3.78908e-05
THEMIS	388.005	5.0928	2.00807	2.53617	0.0112073	0.036339
THEMIS2	893.275	-3.22315	1.22578	-2.62948	0.00855163	0.0289452
THG1L	402.802	0.821769	1.05145	0.781556	0.434475	0.604667
THNSL1	122.336	6.53724	1.72472	3.79032	0.000150453	0.000886007
THNSL2	232.204	23.3898	2.30752	10.1363	3.81107e-24	3.42881e-22
THOC1	1101.34	-0.874049	0.727147	-1.20203	0.229354	0.388671
THOC2	5092.47	0.265457	0.595413	0.445837	0.655715	0.796972
THOC3	522.775	0.726907	1.07491	0.676251	0.498882	0.662278
THOC5	1211.13	0.0279551	0.46171	0.0605468	0.95172	1
THOC6	329.813	2.39565	0.908435	2.63712	0.00836138	0.0284092
THOC7	1197.95	0.461562	1.26764	0.364112	0.715775	0.841871
THOP1	383.975	1.62807	1.30331	1.24918	0.211601	0.366618
THPO	33.4372	-4.79464	2.61307	-1.83487	0.0665254	0.152658
THRA	901.428	4.57758	0.911475	5.02217	5.10915e-07	5.65306e-06
THRAP3	7677.32	-0.272344	0.365172	-0.745796	0.455791	0.624896
THRB	1769.01	-0.971397	1.16966	-0.830498	0.406257	0.577441
THRB-AS1	4.20027	5.47421	3.1506	1.73751	0.0822969	0.180435
THRSP	70.4319	5.15273	2.86709	1.7972	0.0723044	0.163104
THSD1	316.8	3.34318	1.71085	1.95411	0.0506884	0.12307
THSD4	2029.49	3.28094	1.18209	2.77554	0.00551105	0.0199419
THSD7A	131.292	4.9163	2.0918	2.35027	0.0187598	0.0553655
THSD7B	198.215	4.57378	2.44509	1.8706	0.061401	0.143167
THTPA	158.507	-0.996707	1.67462	-0.595184	0.55172	0.708502
THUMPD1	2728.21	0.0800055	0.428593	0.18667	0.851919	0.939572
THUMPD2	334.623	5.98258	1.24101	4.82072	1.43042e-06	1.43558e-05
THUMPD3	1035.65	1.04192	0.573024	1.81828	0.0690212	0.157223
THY1	599.118	3.01508	1.90415	1.58343	0.113324	0.23053
THYN1	437.944	8.24188	1.40701	5.85773	4.69237e-09	7.73264e-08
TIA1	1443.52	-0.0562046	0.856122	-0.0656503	0.947656	1
TIAF1	53.4543	4.21849	1.12633	3.74533	0.000180154	0.00103692
TIAL1	1786.38	1.80148	0.804235	2.23999	0.0250917	0.070115
TIAM1	352.365	0.838774	1.0487	0.79982	0.423815	0.59457
TIAM2	265.116	-0.978001	1.20918	-0.808812	0.418623	0.589421
TICAM1	1304.57	1.28103	0.680955	1.88123	0.0599412	0.140278
TICAM2	154.513	-1.62942	0.716442	-2.27432	0.0229467	0.0651606
TICRR	28.4627	4.90881	2.32569	2.11069	0.0347989	0.090989
TIE1	2555.22	-4.00554	1.19524	-3.35123	0.000804523	0.00381773
TIFA	1569.81	1.35363	0.956519	1.41517	0.157019	0.293499
TIFAB	0.585525	0	8.0107	0	1	NA
TIGD1	450.108	-0.613401	0.935117	-0.655962	0.511849	0.674264
TIGD2	170.895	11.0914	2.24942	4.93078	8.19011e-07	8.6484e-06
TIGD3	24.0961	-2.71072	2.43727	-1.1122	0.266054	0.430901
TIGD4	13.7786	5.61861	2.7452	2.0467	0.0406871	0.103307
TIGD5	134.301	0.916782	1.48723	0.616436	0.537607	0.696555
TIGD6	204.817	3.01514	1.21565	2.48027	0.0131284	0.0413927
TIGD7	371.105	-1.6744	1.0524	-1.59104	0.111602	0.227807
TIGIT	348.707	1.91921	2.24861	0.853506	0.393379	0.565863
TIMD4	9.28872	0	7.15535	0	1	1
TIMELESS	701.926	4.96033	0.842365	5.88857	3.89544e-09	6.49142e-08
TIMM10	450.957	-1.87102	1.18124	-1.58394	0.113206	0.23037
TIMM10B	1420.97	-0.35443	0.5321	-0.666096	0.505349	0.668889
TIMM13	714.972	0.100807	0.734886	0.137173	0.890894	0.965998
TIMM17A	988.767	-0.738823	0.806853	-0.915685	0.359832	0.532796
TIMM17B	330.618	0.880632	1.18753	0.741568	0.458349	0.627242
TIMM21	659.09	-1.68599	0.865871	-1.94716	0.0515156	0.124653
TIMM22	469.112	-0.561921	1.05452	-0.532871	0.594123	0.745226
TIMM23	876.603	0.435347	0.624676	0.696916	0.485855	0.652029
TIMM44	952.259	-0.27588	0.635669	-0.433999	0.664289	0.803628
TIMM50	583.762	-0.16493	1.28167	-0.128684	0.897608	0.969737
TIMM8A	90.5561	0.663229	1.38807	0.477806	0.632788	0.777842
TIMM8B	491.876	2.17338	0.970727	2.23892	0.0251609	0.0702644
TIMM9	346.36	1.74909	1.61406	1.08366	0.278515	0.445745
TIMMDC1	1465.49	2.40075	0.78347	3.06425	0.00218217	0.00904448
TIMP1	11071.6	-0.544331	0.695892	-0.782207	0.434093	0.604324
TIMP2	3268.51	-4.47192	0.635626	-7.03545	1.9862e-12	5.12785e-11
TIMP3	9507.91	-7.99369	0.838419	-9.53423	1.50995e-21	1.04257e-19
TIMP4	74.4021	-1.37336	2.43921	-0.563034	0.573412	0.727443
TINAG	0	NA	NA	NA	NA	NA
TINAGL1	1099.66	1.74252	1.26625	1.37613	0.168783	0.309983
TINCR	173.156	1.4113	0.965914	1.4611	0.143988	0.274685
TINF2	1504.95	-1.87072	0.563638	-3.31902	0.000903354	0.00423149
TIPARP	2647.27	-1.26687	0.676168	-1.8736	0.0609857	0.142367
TIPARP-AS1	69.4352	3.6558	1.67693	2.18006	0.0292529	0.0792444
TIPIN	194.622	0.103406	1.7966	0.0575564	0.954102	1
TIPRL	1924.73	-0.490596	0.926753	-0.529371	0.596548	0.747388
TIRAP	211.084	0.606589	0.794082	0.763887	0.444935	0.614853
TISP43	0.10523	0	8.0107	0	1	NA
TJAP1	1027.29	-1.67648	0.637567	-2.6295	0.00855111	0.0289452
TJP1	7338.95	-0.33047	0.513877	-0.64309	0.520166	0.68119
TJP2	2995.4	1.38698	0.587001	2.36282	0.0181363	0.0538376
TJP3	506.252	12.1492	2.11986	5.73112	9.97692e-09	1.55749e-07
TK1	39.4041	7.60827	2.53548	3.00073	0.00269336	0.0108477
TK2	495.538	-0.118039	1.66371	-0.0709489	0.943438	0.999549
TKT	7235.79	2.58232	0.463176	5.57523	2.47198e-08	3.58599e-07
TKTL1	6.79176	0	4.73216	0	1	1
TKTL2	0.14397	0	8.0107	0	1	NA
TLCD1	84.2799	3.05195	1.71826	1.77619	0.0757021	0.169162
TLCD2	910.67	0.693926	0.596759	1.16282	0.244901	0.406056
TLDC1	517.463	5.03328	0.761143	6.6128	3.7712e-11	8.31437e-10
TLDC2	28.4631	1.00188	2.44125	0.410395	0.681516	0.816774
TLE1	1226.99	-1.52025	0.732387	-2.07575	0.0379171	0.0975387
TLE2	624.077	1.66	1.56723	1.05919	0.289513	0.45815
TLE3	4199.07	-1.08964	0.437386	-2.49125	0.0127294	0.0403012
TLE4	1265.31	-0.159995	0.37577	-0.425779	0.670269	0.808079
TLE6	6.41516	4.89657	3.12191	1.56845	0.116775	0.236069
TLK1	3004.72	0.546155	0.410336	1.331	0.183191	0.329201
TLK2	3068.22	-0.047296	0.612819	-0.0771778	0.938482	0.996138
TLL1	1269.17	-1.58938	1.98178	-0.801998	0.422554	0.593196
TLL2	19.6769	0	2.58486	0	1	1
TLN1	16240	-1.9205	0.255012	-7.53102	5.03439e-14	1.52521e-12
TLN2	583.445	3.75394	1.40564	2.67062	0.00757115	0.0261178
TLR1	241.986	2.71296	1.66967	1.62485	0.104195	0.216483
TLR10	254.379	-1.22497	0.938976	-1.30458	0.192037	0.341275
TLR2	2683.22	4.67647	1.15863	4.0362	5.43228e-05	0.000365724
TLR3	94.9858	9.29665	2.04442	4.54733	5.43318e-06	4.7491e-05
TLR4	877.724	6.1633	2.08571	2.95501	0.00312661	0.012347
TLR5	166.724	3.74953	1.84375	2.03364	0.0419874	0.105974
TLR6	472.78	1.86399	0.864293	2.15666	0.0310322	0.0830666
TLR7	145.526	1.42201	0.805276	1.76586	0.0774186	0.172198
TLR8	14.9416	0	4.68061	0	1	1
TLR8-AS1	61.2546	-0.032946	1.96256	-0.0167872	0.986606	1
TLR9	82.8354	-6.45772	1.6546	-3.9029	9.5048e-05	0.00059648
TLX1	0.161318	0	8.0107	0	1	NA
TLX1NB	0	NA	NA	NA	NA	NA
TLX2	1.24762	5.12187	7.92744	0.646094	0.518219	NA
TLX3	0.0787917	0	8.0107	0	1	NA
TM2D1	530.156	-0.771737	0.790032	-0.976842	0.328647	0.500483
TM2D2	971.721	-0.219268	0.924666	-0.237132	0.812554	0.913527
TM2D3	741.836	1.1449	0.846462	1.35257	0.176192	0.320077
TM4SF1	19511.4	0.00423286	0.780663	0.00542213	0.995674	1
TM4SF18	747.977	-0.208567	1.71209	-0.12182	0.903041	0.972993
TM4SF19	1.06575	0	8.0107	0	1	NA
TM4SF19-TCTEX1D2	0.844397	0	8.0107	0	1	NA
TM4SF20	4.73965	15.901	3.19566	4.97582	6.49735e-07	7.01053e-06
TM4SF4	2.95769	1.88616	6.76038	0.279002	0.780243	NA
TM4SF5	0.0341383	0	8.0107	0	1	NA
TM6SF1	167.837	-0.241779	1.72201	-0.140405	0.88834	0.96395
TM6SF2	4.24834	0	4.15625	0	1	1
TM7SF2	44.5042	7.81192	2.05728	3.79721	0.000146333	0.000866614
TM7SF3	781.749	2.54309	0.768639	3.30857	0.000937754	0.00436279
TM9SF1	1402.64	-1.17725	0.487607	-2.41435	0.0157634	0.048059
TM9SF2	3982.04	1.17248	0.298481	3.92815	8.56023e-05	0.000545979
TM9SF3	7743.13	0.12235	0.505956	0.241819	0.808921	0.91111
TM9SF4	2129.87	0.3308	0.220995	1.49687	0.134428	0.261586
TMA16	440.701	2.25458	1.20679	1.86825	0.0617279	0.143798
TMA7	1178.87	1.05364	0.889651	1.18433	0.236284	0.396622
TMBIM1	4004.06	-0.198653	0.371653	-0.534512	0.592987	0.744483
TMBIM4	930.619	0.835874	0.952002	0.878018	0.379934	0.553044
TMBIM6	14525	0.376665	0.30676	1.22788	0.219491	0.37618
TMC1	54.6795	3.24604	1.40071	2.31742	0.0204807	0.059411
TMC2	2.75498	0.920511	7.99133	0.115189	0.908295	NA
TMC3	2.73446	0	8.0107	0	1	NA
TMC4	380.743	9.15992	2.07136	4.42217	9.77163e-06	7.97701e-05
TMC5	1873.65	6.03795	1.07651	5.60883	2.03698e-08	3.02138e-07
TMC6	762.045	4.20904	1.21253	3.47129	0.000517973	0.00260654
TMC7	170.321	-0.934308	0.83078	-1.12462	0.260752	0.424747
TMC8	235.804	1.52789	2.1285	0.717822	0.472867	0.641069
TMCC1	1071.87	1.31838	0.829635	1.58911	0.112036	0.228589
TMCC1-AS1	196.106	-0.0803688	0.77826	-0.103267	0.917751	0.981911
TMCC2	287.46	-2.98425	1.44199	-2.06954	0.0384957	0.0986708
TMCC3	453.471	-3.53618	1.47782	-2.39284	0.0167188	0.0504536
TMCO1	2223.57	2.71706	0.803638	3.38096	0.00072234	0.00347402
TMCO2	0.160017	0	8.0107	0	1	NA
TMCO3	2969.45	-0.553147	0.396179	-1.3962	0.162653	0.301228
TMCO4	394.984	12.129	1.86467	6.50463	7.78847e-11	1.67161e-09
TMCO5A	0.371529	1.88503	7.95952	0.236827	0.812791	NA
TMCO5B	0.610751	0	8.0107	0	1	NA
TMCO6	112.327	8.28654	2.27781	3.63793	0.000274835	0.00149448
TMED1	350.418	-0.773939	1.24299	-0.622641	0.53352	0.693479
TMED10	7826.25	0.607594	0.371748	1.63442	0.10217	0.213446
TMED10P1	55.871	7.73386	2.32124	3.33178	0.000862915	0.00406558
TMED11P	13.2509	18.6434	4.402	4.23521	2.28339e-05	0.000170551
TMED2	9346.75	-0.173128	0.317128	-0.545924	0.585118	0.737775
TMED3	908.669	2.19764	1.18875	1.8487	0.0645016	0.148841
TMED4	1342.31	-0.115418	0.515666	-0.223823	0.822895	0.920679
TMED5	7347.25	-1.93276	0.380545	-5.07894	3.79553e-07	4.36216e-06
TMED6	15.1386	5.01665	2.63168	1.90626	0.056617	0.13403
TMED7	2798.35	-0.487062	0.662598	-0.73508	0.462291	0.631005
TMED7-TICAM2	771.257	-0.737133	0.940175	-0.784038	0.433018	0.603346
TMED8	349.135	-0.3051	1.03309	-0.295328	0.767743	0.880542
TMED9	4456.16	-0.197251	0.669908	-0.294445	0.768418	0.881089
TMEFF1	173.701	-2.16159	1.51004	-1.43148	0.152294	0.287026
TMEFF2	1.00562	0	8.0107	0	1	NA
TMEM100	31.1812	25.9798	3.17292	8.188	2.65601e-16	1.06085e-14
TMEM101	625.582	0.588113	1.25053	0.470292	0.638146	0.782054
TMEM102	148.027	-0.371539	1.73918	-0.213629	0.830836	0.9259
TMEM104	299.696	-0.136608	1.49388	-0.0914453	0.927139	0.988514
TMEM105	33.2317	-1.08574	1.1952	-0.908414	0.36366	0.536372
TMEM106A	350.09	-0.764825	1.08059	-0.707783	0.47908	0.646587
TMEM106B	2468.23	0.641887	1.22406	0.524393	0.600005	0.750202
TMEM106C	541.171	5.89115	0.971142	6.06621	1.30966e-09	2.34475e-08
TMEM107	114.251	8.22556	2.21243	3.71788	0.000200901	0.00113976
TMEM108	45.8007	4.65783	2.23749	2.08172	0.0373683	0.0964471
TMEM109	1937.44	-0.921469	0.55607	-1.65711	0.097497	0.206027
TMEM11	510.337	-1.28055	1.1494	-1.1141	0.265236	0.430046
TMEM110	486.501	0.365699	1.21741	0.300391	0.763879	0.877126
TMEM110-MUSTN1	86.4542	0.427168	1.48298	0.288047	0.773311	0.885161
TMEM115	887.512	1.61358	1.08689	1.48459	0.137654	0.265941
TMEM116	72.5328	2.92398	1.59333	1.83514	0.0664856	0.152586
TMEM117	49.3344	8.01044	2.44703	3.27354	0.00106209	0.00483891
TMEM119	114.961	0.492703	1.21472	0.405611	0.685028	0.819348
TMEM120A	390.834	2.66482	1.21532	2.19269	0.0283298	0.077237
TMEM120B	493.359	0.621613	0.889202	0.699068	0.484509	0.650909
TMEM121	53.4209	18.5251	2.17446	8.51938	1.60416e-17	7.19811e-16
TMEM123	10431.9	1.64597	0.454819	3.61895	0.000295797	0.00158762
TMEM125	65.6715	9.00309	2.04598	4.40039	1.08058e-05	8.72988e-05
TMEM126A	139.354	21.6957	2.15896	10.0491	9.26873e-24	8.09378e-22
TMEM126B	380.812	1.2338	1.21924	1.01194	0.311566	0.482755
TMEM127	2070.88	-0.553551	0.440218	-1.25745	0.208592	0.362818
TMEM128	108.487	4.43596	1.5801	2.80739	0.00499442	0.0183407
TMEM129	268.768	2.87685	1.34088	2.14549	0.0319141	0.084828
TMEM130	211.653	-0.254665	0.843577	-0.301888	0.762738	0.876324
TMEM131	2665.41	0.4079	0.574033	0.710585	0.477341	0.645318
TMEM132A	1659.38	1.68336	0.815738	2.0636	0.0390554	0.0999033
TMEM132B	14.8498	6.29541	2.17727	2.89142	0.00383502	0.0146698
TMEM132C	35.4358	0	2.78656	0	1	1
TMEM132D	0.530746	0	8.0107	0	1	NA
TMEM132E	13.2147	5.07677	3.11305	1.6308	0.102932	0.214534
TMEM133	139.485	-5.12541	1.55509	-3.2959	0.000981071	0.00453707
TMEM134	255.683	10.2368	1.88142	5.44098	5.29886e-08	7.16735e-07
TMEM135	555.69	0.325219	1.18935	0.273442	0.784513	0.894191
TMEM136	1206.61	-2.24634	0.539664	-4.16247	3.14824e-05	0.000226689
TMEM138	228.772	-3.14684	1.3799	-2.28049	0.0225788	0.0642521
TMEM139	298.072	12.1576	1.97905	6.14317	8.08891e-10	1.49788e-08
TMEM140	951.787	-1.69365	0.594616	-2.84831	0.00439525	0.0164628
TMEM141	354.251	1.85376	1.14859	1.61394	0.10654	0.22027
TMEM143	40.8362	19.9936	2.16923	9.21693	3.05734e-20	1.79156e-18
TMEM144	140.031	21.8625	2.3768	9.1983	3.63649e-20	2.12395e-18
TMEM145	1.50698	0	8.0107	0	1	NA
TMEM147	512.222	2.00072	1.0151	1.97097	0.0487277	0.119268
TMEM14A	115.234	9.19812	2.03784	4.51367	6.37149e-06	5.49113e-05
TMEM14B	467.106	0.824957	1.35593	0.608406	0.542918	0.700735
TMEM14C	987.278	3.93356	1.18244	3.32665	0.000878964	0.00413136
TMEM14E	18.8215	17.7296	3.11811	5.686	1.30049e-08	1.99029e-07
TMEM150A	121.91	-1.45032	1.73874	-0.834123	0.404212	0.575682
TMEM150B	2.19753	2.47004	6.50435	0.379752	0.70413	NA
TMEM150C	101.929	5.97044	1.6621	3.5921	0.000328028	0.00173913
TMEM151A	0.471156	0.920443	7.99132	0.11518	0.908302	NA
TMEM151B	30.2568	0	2.88178	0	1	1
TMEM154	349.015	-0.78912	1.33517	-0.591028	0.554502	0.710947
TMEM155	17.563	-34.8942	7.88026	-4.42805	9.50874e-06	7.77726e-05
TMEM156	232.227	0.887521	0.759857	1.16801	0.242803	0.403742
TMEM158	364.19	2.3259	1.70946	1.3606	0.173639	0.316441
TMEM159	526.831	0.809794	0.897638	0.902139	0.366983	0.539968
TMEM160	166.568	-1.98623	0.936403	-2.12112	0.0339114	0.0891131
TMEM161A	188.517	2.1367	0.971133	2.20021	0.0277921	0.0761441
TMEM161B	238.301	2.171	0.994042	2.18401	0.0289612	0.0786217
TMEM161B-AS1	22.4571	6.60905	2.20205	3.00132	0.00268814	0.0108304
TMEM163	47.4418	7.06969	2.24077	3.15503	0.00160481	0.00691369
TMEM164	479.072	2.1688	0.773589	2.80355	0.0050543	0.018511
TMEM165	4108.18	0.729992	0.842127	0.866843	0.386028	0.558718
TMEM167A	2363.74	0.711148	0.81967	0.867602	0.385612	0.558354
TMEM167B	1352.59	-0.577691	0.913118	-0.632657	0.526958	0.687205
TMEM168	730.045	0.868312	0.736791	1.1785	0.238596	0.399315
TMEM169	31.4641	-2.4139	1.59187	-1.51639	0.12942	0.254497
TMEM17	86.1352	2.16429	0.998818	2.16685	0.0302462	0.0814399
TMEM170A	152.511	-0.313212	1.74069	-0.179935	0.857203	0.942897
TMEM170B	270.241	-2.46676	0.872466	-2.82734	0.00469358	0.0174123
TMEM171	87.503	27.8655	2.46625	11.2987	1.3316e-29	2.55067e-27
TMEM173	809.722	0.139393	1.14442	0.121803	0.903055	0.972993
TMEM174	0.0341383	0	8.0107	0	1	NA
TMEM175	94.0336	8.44308	1.93327	4.36725	1.25823e-05	9.96186e-05
TMEM176A	256.45	10.4204	2.15791	4.8289	1.37289e-06	1.38251e-05
TMEM176B	965.482	-0.092984	1.5482	-0.0600594	0.952108	1
TMEM177	58.3956	7.41821	2.0279	3.65807	0.000254119	0.00139977
TMEM178A	74.2763	2.83199	1.90637	1.48554	0.1374	0.265673
TMEM178B	82.5959	2.73316	1.87918	1.45444	0.145824	0.277564
TMEM179	0	NA	NA	NA	NA	NA
TMEM179B	410.468	4.15294	1.28457	3.23295	0.00122519	0.00550186
TMEM18	1020.27	0.429602	0.923238	0.465321	0.641701	0.785222
TMEM180	103.97	1.47616	1.44449	1.02193	0.306815	0.476581
TMEM181	1190.65	1.57155	0.588309	2.67131	0.0075556	0.0260743
TMEM182	20.3286	-0.0985977	2.49885	-0.0394572	0.968526	1
TMEM183A	1066.12	0.269694	0.512945	0.525777	0.599043	0.749393
TMEM183B	931.861	0.211234	0.465169	0.454101	0.649756	0.792737
TMEM184A	203.655	2.47621	1.23097	2.01159	0.0442629	0.110563
TMEM184B	2460.35	-0.793692	0.411422	-1.92914	0.0537131	0.128712
TMEM184C	804.345	-0.734238	0.457398	-1.60525	0.108439	0.222935
TMEM185A	478.141	1.17448	0.846796	1.38697	0.16545	0.305256
TMEM185B	1415.77	0.320252	0.503237	0.636384	0.524526	0.685139
TMEM186	222.764	-1.66498	1.48646	-1.12009	0.262675	0.427072
TMEM187	96.2605	21.5583	2.41638	8.92172	4.59092e-19	2.43401e-17
TMEM189	1575.56	-1.08708	0.458317	-2.3719	0.0176969	0.0527972
TMEM189-UBE2V1	511.289	-0.834573	0.314408	-2.65442	0.00794442	0.0272105
TMEM19	724.79	-2.82691	0.646326	-4.37382	1.22091e-05	9.70086e-05
TMEM190	0.660719	2.46902	7.9476	0.310662	0.756057	NA
TMEM191A	15.857	0	3.47327	0	1	1
TMEM191B	17.1027	15.0269	3.74481	4.01274	6.00168e-05	0.000398338
TMEM191C	14.9558	0	6.89007	0	1	1
TMEM192	598.159	2.70269	0.848999	3.18339	0.00145562	0.00635081
TMEM194A	391.524	-0.421167	1.37785	-0.305671	0.759855	0.873933
TMEM194B	167.226	2.59222	1.48751	1.74266	0.0813929	0.178917
TMEM196	0.04799	0	8.0107	0	1	NA
TMEM198	46.2697	0.787642	1.9125	0.411839	0.680458	0.816
TMEM198B	185.844	0.912283	1.25866	0.724808	0.46857	0.636834
TMEM199	383.295	1.31452	1.4811	0.887527	0.374795	0.547605
TMEM2	5659.81	0.434861	0.511394	0.850344	0.395134	0.567425
TMEM200A	215.876	9.17634	1.9611	4.67918	2.88018e-06	2.71468e-05
TMEM200B	116.101	-1.96082	1.67304	-1.17201	0.241193	0.402078
TMEM200C	74.5269	-2.34998	1.41096	-1.66552	0.0958092	0.203306
TMEM201	387.11	-1.78305	1.28856	-1.38376	0.166431	0.306503
TMEM202	0.336522	0	8.0107	0	1	NA
TMEM203	400.186	-0.573912	1.40489	-0.40851	0.682899	0.817716
TMEM204	497.645	0.979058	1.13394	0.863415	0.387909	0.560394
TMEM205	786.429	0.651838	0.872733	0.746893	0.455128	0.62431
TMEM206	166.857	-0.23046	1.40964	-0.163489	0.870134	0.951363
TMEM207	0.22896	0	8.0107	0	1	NA
TMEM208	467.324	1.25026	0.870618	1.43607	0.150984	0.28516
TMEM209	544.19	1.07917	0.840515	1.28394	0.199163	0.350667
TMEM211	0.212602	0	8.0107	0	1	NA
TMEM212	1775.77	-1.91528	0.620703	-3.08567	0.00203095	0.00848283
TMEM213	102.442	0.599979	0.915743	0.655183	0.51235	0.674725
TMEM214	2493.12	-1.2106	0.466707	-2.59392	0.00948893	0.031625
TMEM215	0.947592	0	8.0107	0	1	NA
TMEM216	200.257	7.04362	1.29322	5.44658	5.13475e-08	6.96652e-07
TMEM217	139.108	-0.223827	1.42427	-0.157152	0.875125	0.955413
TMEM218	96.7833	1.19678	1.3092	0.914131	0.360648	0.533648
TMEM219	424.371	4.12119	0.794189	5.18919	2.11213e-07	2.54916e-06
TMEM220	174.683	7.61326	1.27219	5.98439	2.17207e-09	3.77128e-08
TMEM220-AS1	4.84059	0	3.68707	0	1	1
TMEM221	4.93738	4.27591	3.20439	1.33439	0.182076	0.32799
TMEM222	283.349	0.402922	1.37418	0.293209	0.769362	0.88178
TMEM223	87.8184	7.92704	1.74274	4.54861	5.40021e-06	4.72358e-05
TMEM225	0.106437	0	8.0107	0	1	NA
TMEM229A	0.1908	0	8.0107	0	1	NA
TMEM229B	72.3405	8.75717	1.89912	4.61116	4.00419e-06	3.62453e-05
TMEM230	1423.73	0.255268	0.290063	0.880043	0.378836	0.551761
TMEM231	216.809	2.35644	1.31578	1.79091	0.0733083	0.164951
TMEM232	21.1375	7.35104	2.03117	3.61911	0.000295615	0.00158734
TMEM233	29.2464	0	3.08239	0	1	1
TMEM234	115.751	-2.866	1.44961	-1.97709	0.048032	0.117889
TMEM235	0	NA	NA	NA	NA	NA
TMEM236	121.522	-0.181114	0.732378	-0.247295	0.80468	0.908516
TMEM237	615.733	-0.619268	1.27263	-0.486605	0.626538	0.772863
TMEM238	149.556	10.9383	1.98415	5.51283	3.53114e-08	4.96086e-07
TMEM239	1.34928	2.18313	7.95284	0.274509	0.783693	NA
TMEM240	9.50733	1.90311	3.00132	0.634092	0.526021	0.686536
TMEM241	240.02	0.0227018	1.2051	0.0188381	0.98497	1
TMEM242	331.63	-1.35564	1.38141	-0.981343	0.326424	0.497852
TMEM243	177.097	8.68021	1.71849	5.05106	4.39357e-07	4.95361e-06
TMEM244	0.14397	0	8.0107	0	1	NA
TMEM245	2630.59	-1.42759	0.408803	-3.49212	0.000479209	0.00243342
TMEM246	130.749	-9.15132	1.97277	-4.63882	3.5041e-06	3.23766e-05
TMEM247	0.0306072	0	8.0107	0	1	NA
TMEM248	2664.65	-1.05163	0.35184	-2.98894	0.00279945	0.0112066
TMEM249	1.07265	1.88501	7.95952	0.236824	0.812793	NA
TMEM25	324.988	3.28743	1.30433	2.52041	0.011722	0.0377195
TMEM251	117.16	7.77736	2.1379	3.63785	0.000274923	0.0014945
TMEM252	1.41854	0	8.0107	0	1	NA
TMEM253	13.6225	4.34642	2.93967	1.47854	0.139263	0.26788
TMEM254	175.062	9.63095	2.0933	4.60085	4.20775e-06	3.79337e-05
TMEM254-AS1	71.4131	3.2817	1.24312	2.63989	0.00829336	0.0281996
TMEM255A	62.9752	6.75186	2.48959	2.71204	0.00668702	0.0234956
TMEM255B	314.287	-3.66257	1.56994	-2.33294	0.0196515	0.0574831
TMEM256	150.537	9.90194	1.98807	4.98067	6.33654e-07	6.86196e-06
TMEM256-PLSCR3	167.636	8.50002	1.62897	5.21802	1.80847e-07	2.21265e-06
TMEM257	0.04799	0	8.0107	0	1	NA
TMEM258	281.396	1.5264	1.29507	1.17863	0.238546	0.399315
TMEM259	2747.02	-0.898157	0.500953	-1.7929	0.0729897	0.164296
TMEM26	55.9028	0	2.85182	0	1	1
TMEM260	414.358	1.98745	1.13029	1.75835	0.0786872	0.174367
TMEM261	378.667	-0.274031	1.46548	-0.186991	0.851668	0.939418
TMEM27	18.7695	7.33561	2.52308	2.9074	0.00364445	0.0140221
TMEM30A	10319.5	-0.521313	0.318996	-1.63423	0.102211	0.213507
TMEM30B	1279.67	2.82907	1.01096	2.79841	0.00513541	0.018754
TMEM30C	0.118051	0.920505	7.99133	0.115188	0.908296	NA
TMEM31	4.40377	3.33144	3.04456	1.09422	0.273856	0.440177
TMEM33	1283.22	0.571888	0.593775	0.963139	0.335478	0.507619
TMEM35	5.41826	4.891	4.19383	1.16624	0.243518	0.404478
TMEM37	62.3711	6.14226	2.85665	2.15016	0.0315425	0.0840787
TMEM38A	94.9959	0.523578	0.98095	0.533746	0.593517	0.744795
TMEM38B	1074.21	-1.21704	0.541837	-2.24613	0.0246959	0.0691828
TMEM39A	2365.4	-0.292282	0.377028	-0.775225	0.438207	0.60853
TMEM39B	192.432	1.09891	1.21758	0.902534	0.366773	0.539752
TMEM40	50.1882	2.24502	2.04223	1.0993	0.271637	0.437676
TMEM41A	461.819	2.22589	1.05041	2.11907	0.0340846	0.0895022
TMEM41B	728.133	1.02702	0.637014	1.61224	0.10691	0.220759
TMEM42	72.3944	6.62869	1.47543	4.4927	7.03248e-06	5.9684e-05
TMEM43	4805.8	-0.843914	0.29793	-2.83259	0.00461728	0.0171824
TMEM44	281.989	3.82473	1.18673	3.2229	0.00126898	0.00566929
TMEM44-AS1	33.6276	19.3704	2.50399	7.73581	1.02743e-14	3.346e-13
TMEM45A	338.604	2.3739	1.44654	1.64109	0.100779	0.21116
TMEM45B	529.582	2.77327	0.982519	2.82261	0.00476347	0.0176234
TMEM47	940.533	-1.70368	0.810471	-2.10209	0.0355455	0.0926283
TMEM5	339.33	7.95153	1.66447	4.77721	1.77748e-06	1.74238e-05
TMEM50A	2564.44	1.31754	0.845982	1.55741	0.119374	0.239959
TMEM50B	741.601	1.17059	0.934544	1.25258	0.210359	0.365166
TMEM51	937.902	2.58542	1.15499	2.23847	0.0251903	0.0703245
TMEM51-AS1	198.003	0.662593	1.24814	0.530864	0.595513	0.746392
TMEM52	27.0327	14.4504	4.72137	3.06063	0.00220871	0.00913961
TMEM52B	19.2962	2.15597	1.46858	1.46806	0.142087	0.271902
TMEM53	66.9768	-0.12967	0.988198	-0.131219	0.895602	0.968628
TMEM54	303.821	8.31245	1.73464	4.79202	1.65112e-06	1.63405e-05
TMEM55A	205.575	-3.21193	1.34782	-2.38306	0.0171693	0.0515341
TMEM55B	342.753	0.0502987	1.33799	0.0375929	0.970012	1
TMEM56	225.673	2.18995	0.96945	2.25896	0.0238857	0.0672917
TMEM56-RWDD3	30.147	-2.44619	1.67362	-1.46162	0.143845	0.274527
TMEM57	1993.71	-0.908017	0.476438	-1.90584	0.0566705	0.134139
TMEM59	4223.96	1.12413	0.474846	2.36736	0.0179154	0.0532709
TMEM59L	35.2958	0.938892	2.43237	0.386	0.699497	0.830059
TMEM60	101.58	-0.649256	1.6205	-0.400652	0.688676	0.821944
TMEM61	20.1708	7.85981	2.44286	3.21746	0.00129331	0.00576121
TMEM62	189.496	1.65159	1.58195	1.04402	0.296476	0.465906
TMEM63A	1262.78	0.394009	0.938662	0.419756	0.674663	0.811729
TMEM63B	1175.69	0.533834	1.09165	0.489014	0.624832	0.771308
TMEM63C	21.5067	5.3059	2.74195	1.93508	0.0529803	0.127311
TMEM64	282.877	-1.55215	1.59557	-0.97279	0.330658	0.502803
TMEM65	545.922	-0.915871	0.991389	-0.923826	0.355577	0.52848
TMEM66	6760.84	-0.0482097	0.423854	-0.113741	0.909443	0.976827
TMEM67	371.78	9.1449	1.71711	5.32576	1.00534e-07	1.29495e-06
TMEM68	221.058	4.0796	1.55351	2.62605	0.00863828	0.0292026
TMEM69	295.122	10.3687	1.85612	5.5862	2.32088e-08	3.3861e-07
TMEM70	574.587	0.104711	0.731454	0.143155	0.886168	0.962573
TMEM71	78.0735	7.81222	1.65813	4.71148	2.45929e-06	2.34402e-05
TMEM72	0.0694016	0	8.0107	0	1	NA
TMEM72-AS1	2.30846	3.20688	5.20816	0.615742	0.538065	NA
TMEM74	2.21831	0.923036	5.52796	0.166976	0.867389	NA
TMEM74B	10.4392	4.05636	3.33816	1.21515	0.224309	0.382262
TMEM79	72.5309	8.79338	1.92619	4.56516	4.99113e-06	4.40595e-05
TMEM80	101.493	8.67988	1.9798	4.38423	1.16397e-05	9.32544e-05
TMEM81	65.5255	-3.57689	1.26035	-2.83801	0.00453956	0.0169378
TMEM86A	134.846	-2.35959	1.63976	-1.43898	0.150156	0.283985
TMEM86B	46.7393	4.82585	2.34654	2.05659	0.039726	0.101343
TMEM87A	2535.32	1.06695	0.372999	2.86045	0.00423037	0.0159323
TMEM87B	1882.25	2.5771	1.00477	2.56486	0.0103218	0.0340063
TMEM88	41.9521	4.05957	2.674	1.51816	0.128974	0.253975
TMEM88B	0.537573	0	8.0107	0	1	NA
TMEM89	0.684246	0	8.0107	0	1	NA
TMEM8A	1253.41	0.376364	0.860732	0.43726	0.661923	0.80187
TMEM8B	299.654	0.208034	1.38684	0.150006	0.88076	0.958635
TMEM9	633.951	2.75311	1.2612	2.18293	0.0290413	0.0787551
TMEM91	60.2648	19.9586	2.10582	9.47785	2.5958e-21	1.7319e-19
TMEM92	5.22696	3.69692	3.07674	1.20157	0.22953	0.388858
TMEM95	0.692067	0	8.0107	0	1	NA
TMEM97	188.236	3.46245	1.57462	2.19892	0.0278838	0.0763132
TMEM98	339.517	-1.13067	1.83299	-0.616846	0.537337	0.696356
TMEM99	55.9922	0.237267	1.41223	0.168009	0.866576	0.949104
TMEM9B	630.901	-0.885397	1.23361	-0.717726	0.472926	0.641101
TMEM9B-AS1	26.1754	6.93875	2.35085	2.9516	0.00316137	0.0124459
TMF1	6078.29	-0.529745	0.385106	-1.37558	0.168951	0.31015
TMIE	8.25582	3.1575	2.52905	1.24849	0.211852	0.36686
TMIGD1	0.49608	0	8.0107	0	1	NA
TMIGD2	22.2641	2.45248	1.72464	1.42203	0.155018	0.290684
TMLHE	417.457	1.41346	1.47307	0.959533	0.337291	0.509684
TMLHE-AS1	3.51652	3.64504	3.1333	1.16332	0.244699	0.405796
TMOD1	1311.49	-2.68951	0.649647	-4.13996	3.47371e-05	0.000247029
TMOD2	659.833	1.34437	0.714256	1.88219	0.0598097	0.140006
TMOD3	3871.8	-1.27278	0.410407	-3.10125	0.00192702	0.00809432
TMOD4	4.49673	2.47407	4.30896	0.574168	0.565854	0.720832
TMPO	2562.18	-0.849765	0.573115	-1.48271	0.138151	0.266604
TMPO-AS1	22.7183	0.755287	1.68771	0.447522	0.654498	0.79618
TMPPE	57.3293	-1.63964	1.83916	-0.891515	0.372653	0.545745
TMPRSS11A	0.431146	1.88499	7.95952	0.236822	0.812795	NA
TMPRSS11B	7.85709	0.00588831	2.27076	0.0025931	0.997931	1
TMPRSS11D	1.11099	1.88809	5.58042	0.338343	0.735105	NA
TMPRSS11F	0.477898	1.42444	7.97296	0.178658	0.858206	NA
TMPRSS12	1.77152	3.43422	6.72988	0.510295	0.609845	NA
TMPRSS13	336.428	11.8804	2.4345	4.88002	1.06073e-06	1.09414e-05
TMPRSS15	0.315303	0.920511	7.99133	0.115189	0.908295	NA
TMPRSS2	553.59	10.2288	1.67286	6.11454	9.68372e-10	1.77293e-08
TMPRSS3	352.035	6.16358	1.02963	5.98622	2.14777e-09	3.73636e-08
TMPRSS4	15.639	5.83003	3.3738	1.72803	0.0839823	0.183431
TMPRSS4-AS1	0.14397	0	8.0107	0	1	NA
TMPRSS5	7.66369	3.88701	3.32462	1.16916	0.24234	0.403344
TMPRSS6	7.21639	1.89761	3.48877	0.543918	0.586498	0.738888
TMPRSS7	7.6426	1.39535	1.68325	0.828962	0.407126	0.578076
TMPRSS9	13.5599	4.69373	2.82995	1.65859	0.0971983	0.205567
TMSB10	25417.6	2.61753	0.330374	7.92293	2.31987e-15	8.21594e-14
TMSB15A	4.26203	3.93641	4.5284	0.869272	0.384698	0.557519
TMSB15B	7.10468	5.09199	2.37379	2.14509	0.0319455	0.0848861
TMSB4X	15024.3	-0.386066	0.534691	-0.722036	0.470272	0.638378
TMSB4Y	2.59879	3.41854	7.30696	0.467847	0.639894	NA
TMTC1	1949.97	-4.11671	0.945932	-4.35201	1.34895e-05	0.000106093
TMTC2	560.146	3.40027	1.49867	2.26886	0.023277	0.0659337
TMTC3	1248.34	-0.34916	1.00528	-0.347325	0.728347	0.851866
TMTC4	319.263	4.74159	1.34637	3.52176	0.000428687	0.00220076
TMUB1	390.972	-0.108867	1.37875	-0.0789604	0.937064	0.995519
TMUB2	469.742	-0.384069	1.03889	-0.369691	0.711613	0.839459
TMX1	1355.61	-1.35563	0.335187	-4.04441	5.24558e-05	0.000354764
TMX2	1395.32	0.636168	0.432896	1.46956	0.14168	0.271298
TMX2-CTNND1	380.313	0.343804	0.552576	0.622184	0.533821	0.693668
TMX3	2693.75	-0.961977	0.560346	-1.71676	0.0860236	0.186608
TMX4	2702.02	-0.694687	0.40266	-1.72524	0.0844834	0.184192
TNC	36805.2	-3.78471	1.10345	-3.42988	0.000603859	0.00297899
TNFAIP1	2683.14	-0.36276	0.377012	-0.962199	0.33595	0.508147
TNFAIP2	33016.1	6.48406	0.850688	7.62214	2.49513e-14	7.79794e-13
TNFAIP3	25046.2	-1.81102	0.539173	-3.35888	0.000782584	0.00372454
TNFAIP6	10544.3	3.86049	1.05274	3.66707	0.000245343	0.00135773
TNFAIP8	3444.88	-0.686038	0.939248	-0.730412	0.465139	0.634018
TNFAIP8L1	1397.37	0.454642	0.537663	0.84559	0.397782	0.569775
TNFAIP8L2	36.6947	32.0715	2.939	10.9124	1.00579e-27	1.53137e-25
TNFAIP8L2-SCNM1	282.501	0.178027	0.554949	0.320799	0.748363	0.865891
TNFAIP8L3	720.12	-2.86221	0.896917	-3.19117	0.00141699	0.00622652
TNFRSF10A	621.255	2.00339	1.14323	1.75239	0.0797066	0.176078
TNFRSF10B	2576.64	2.88119	0.441526	6.52554	6.77588e-11	1.4578e-09
TNFRSF10C	51.837	7.62701	1.9087	3.99593	6.44418e-05	0.000424858
TNFRSF10D	1164.45	0.25926	1.07549	0.241062	0.809507	0.911482
TNFRSF11A	279.128	24.9573	2.21597	11.2624	2.0112e-29	3.61893e-27
TNFRSF11B	207.749	22.7882	2.40116	9.49048	2.29968e-21	1.54591e-19
TNFRSF12A	527.219	1.62939	1.22892	1.32588	0.18488	0.331433
TNFRSF13B	36.7296	-8.12793	3.17644	-2.55882	0.0105029	0.0345073
TNFRSF13C	183.295	0	2.6825	0	1	1
TNFRSF14	1008.98	5.5791	1.31341	4.24781	2.1587e-05	0.000162395
TNFRSF17	12.6232	0	5.20093	0	1	1
TNFRSF18	84.6607	-3.82179	1.56605	-2.4404	0.014671	0.0453495
TNFRSF19	89.7163	3.52103	1.7004	2.07071	0.0383858	0.0984459
TNFRSF1A	3470.84	0.0603919	0.451312	0.133814	0.89355	0.967288
TNFRSF1B	2398.72	2.68446	0.511988	5.24322	1.57801e-07	1.95484e-06
TNFRSF21	1449.98	-0.813637	1.12897	-0.720688	0.471101	0.639259
TNFRSF25	102.629	7.10472	1.78538	3.97939	6.90926e-05	0.0004521
TNFRSF4	279.535	0	2.40417	0	1	1
TNFRSF6B	161.727	3.29839	1.52788	2.1588	0.0308659	0.0826835
TNFRSF8	7.50385	5.07042	2.82605	1.79417	0.0727854	0.163961
TNFRSF9	355.244	-1.76541	0.895198	-1.97209	0.0485997	0.119053
TNFSF10	6530.9	5.54591	0.846699	6.55003	5.75243e-11	1.24664e-09
TNFSF11	20.7761	2.47753	3.55918	0.696094	0.48637	0.652424
TNFSF12	317.788	3.07765	1.54833	1.98772	0.0468428	0.115583
TNFSF12-TNFSF13	63.1646	0.679144	1.28539	0.528358	0.597251	0.74795
TNFSF13	281.954	5.50599	1.17201	4.6979	2.62856e-06	2.49601e-05
TNFSF13B	58.2609	0.0854308	2.33271	0.036623	0.970786	1
TNFSF14	467.428	2.03676	1.14997	1.77115	0.0765363	0.170578
TNFSF15	632.604	2.24564	0.745415	3.0126	0.00259023	0.0104655
TNFSF18	1.25159	0	8.0107	0	1	NA
TNFSF4	44.267	15.6448	3.17763	4.92342	8.50439e-07	8.94845e-06
TNFSF8	130.651	2.51138	1.86172	1.34896	0.177351	0.321528
TNFSF9	87.8392	16.4833	2.46277	6.693	2.18636e-11	4.98054e-10
TNIK	948.604	-3.64236	1.43382	-2.54032	0.0110752	0.03599
TNIP1	25159.9	0.0921727	0.323419	0.284995	0.775648	0.887209
TNIP2	3969.58	-0.432032	0.393504	-1.09791	0.272244	0.438337
TNIP3	1391.97	10.3019	1.32572	7.77074	7.80265e-15	2.58839e-13
TNK1	295.306	10.737	2.02425	5.30418	1.13181e-07	1.44015e-06
TNK2	995.23	0.900736	0.924803	0.973976	0.330068	0.502078
TNKS	1662.65	0.0194169	0.457201	0.042469	0.966125	1
TNKS1BP1	7106.17	0.822195	0.503028	1.63449	0.102155	0.213446
TNKS2	3193.19	-0.0848259	0.398549	-0.212837	0.831454	0.926275
TNMD	19.6534	0	3.54054	0	1	1
TNN	538.65	0.936933	2.62081	0.357498	0.720719	0.845665
TNNC1	4.15452	2.46974	6.74675	0.366064	0.714317	0.841064
TNNC2	10.3018	5.56014	2.60834	2.13168	0.0330335	0.0872955
TNNI1	113.399	1.55427	0.874838	1.77664	0.0756283	0.169124
TNNI2	48.5026	0	7.26988	0	1	1
TNNI3	5.05585	5.73986	5.90085	0.972719	0.330693	0.502814
TNNI3K	6.12413	4.54565	3.25481	1.3966	0.162535	0.301039
TNNT1	113.642	6.62037	2.16853	3.05293	0.00226616	0.00934476
TNNT2	43.1283	20.3189	2.44325	8.31633	9.07308e-17	3.80301e-15
TNNT3	61.7009	-2.62558	1.98314	-1.32395	0.18552	0.332347
TNP2	0.130732	0	8.0107	0	1	NA
TNPO1	5093.84	-0.299967	0.413727	-0.725035	0.468431	0.63673
TNPO2	1954.09	-0.456704	0.493587	-0.925274	0.354823	0.527659
TNPO3	1487.83	0.098042	1.17384	0.0835222	0.933436	0.992988
TNR	0.387423	0	8.0107	0	1	NA
TNRC18	3539.56	-0.0638667	0.55444	-0.115192	0.908293	0.97626
TNRC18P1	160.3	-1.59022	1.90855	-0.833208	0.404727	0.576094
TNRC6A	2047.48	-0.126708	0.41599	-0.304593	0.760676	0.874407
TNRC6B	3550.14	-0.217769	0.442457	-0.492182	0.622591	0.769448
TNRC6C	928.224	-1.50009	1.1034	-1.35952	0.173982	0.317033
TNRC6C-AS1	222.31	2.156	1.03301	2.0871	0.0368794	0.0954066
TNS1	10892.3	-4.91373	0.749842	-6.55301	5.63879e-11	1.2235e-09
TNS3	1496.73	-1.45006	0.751874	-1.92859	0.053782	0.128825
TNS4	2957.92	-2.96071	1.11596	-2.65305	0.0079768	0.0272899
TNXB	223.176	1.09245	2.02349	0.539884	0.589277	0.741236
TOB1	2617.16	0.697981	0.386305	1.80681	0.0707917	0.160382
TOB1-AS1	4.72802	4.43	3.77092	1.17478	0.240083	0.400904
TOB2	2214.47	-2.18064	0.821872	-2.65326	0.00797174	0.0272831
TOB2P1	34.993	-4.06204	1.99177	-2.03941	0.0414092	0.104792
TOE1	307.519	-1.1586	0.589386	-1.96578	0.0493246	0.120481
TOLLIP	830.473	-0.365858	0.48295	-0.757547	0.448722	0.618408
TOLLIP-AS1	11.714	7.0217	2.21444	3.17087	0.00151982	0.00658343
TOM1	2396.03	-0.0512935	0.423614	-0.121086	0.903623	0.973225
TOM1L1	798.148	3.348	1.41016	2.3742	0.0175872	0.0525315
TOM1L2	727.424	-0.349732	1.03227	-0.338799	0.734762	0.85622
TOMM20	3279.9	1.01192	0.471394	2.14666	0.0318205	0.0846424
TOMM20L	2.51578	2.88654	4.69243	0.615148	0.538457	NA
TOMM22	1160.17	-1.08084	0.691881	-1.56218	0.118247	0.23834
TOMM34	952.17	0.064022	1.20487	0.0531361	0.957624	1
TOMM40	1119.2	-0.494423	0.864935	-0.57163	0.567572	0.722247
TOMM40L	323.854	-0.682602	0.781251	-0.873729	0.382266	0.555394
TOMM5	1323.15	-1.14985	0.891401	-1.28994	0.197071	0.347828
TOMM6	657.18	1.26415	1.17889	1.07232	0.283576	0.451481
TOMM7	1644.91	1.761	1.38161	1.2746	0.202449	0.355069
TOMM70A	2117.37	0.130137	1.14697	0.113461	0.909665	0.97689
TONSL	299.262	1.73264	0.83123	2.08443	0.0371215	0.0959353
TOP1	10253.5	0.269437	0.422074	0.638364	0.523237	0.683877
TOP1MT	1348.43	0.925504	0.882407	1.04884	0.294252	0.463466
TOP1P1	84.7399	2.84887	1.74408	1.63346	0.102373	0.213745
TOP1P2	2.9959	3.03607	2.95824	1.02631	0.304746	NA
TOP2A	255.871	11.2636	1.94251	5.79848	6.69184e-09	1.07783e-07
TOP2B	7990.41	0.584074	0.432205	1.35138	0.176573	0.320529
TOP3A	609.835	-0.923218	0.595554	-1.55018	0.121097	0.242785
TOP3B	308.318	2.52901	1.30123	1.94356	0.0519489	0.125458
TOPAZ1	1.32407	0	8.0107	0	1	NA
TOPBP1	1677.43	0.696613	0.472416	1.47457	0.140327	0.269327
TOPORS	2564.32	0.0900779	0.468202	0.192391	0.847436	0.937184
TOPORS-AS1	67.4409	20.2718	2.497	8.11845	4.72187e-16	1.82859e-14
TOR1A	1006.73	1.87706	1.21828	1.54075	0.123378	0.246065
TOR1AIP1	3075.37	-0.343825	0.34756	-0.989253	0.32254	0.494
TOR1AIP2	3373.5	-1.38948	0.366157	-3.79476	0.000147788	0.000873171
TOR1B	687.697	0.438652	1.16384	0.376902	0.706247	0.835286
TOR2A	134.887	0.987108	1.5316	0.644493	0.519256	0.680449
TOR3A	462.555	-0.880659	0.954308	-0.922824	0.356099	0.528937
TOR4A	223.679	-1.24677	1.02317	-1.21854	0.223019	0.380651
TOX	180.196	-51.25	2.18191	-23.4886	5.33828e-122	9.50961e-118
TOX2	226.214	0.782557	1.56476	0.500112	0.616996	0.76455
TOX3	407.84	9.83605	2.24587	4.37961	1.1889e-05	9.49309e-05
TOX4	2596.52	-0.880828	0.808841	-1.089	0.276154	0.442871
TP53	1173.61	5.98419	0.749935	7.97961	1.46795e-15	5.29353e-14
TP53AIP1	27.4491	3.21723	2.63927	1.21899	0.22285	0.380435
TP53BP1	3081.91	0.182592	0.276155	0.661195	0.508487	0.671823
TP53BP2	4380.15	-1.01369	0.28704	-3.53152	0.000413183	0.00213161
TP53I11	7140.7	-0.523521	0.531797	-0.984438	0.3249	0.496378
TP53I13	232.341	0.95822	1.32265	0.724467	0.468779	0.636933
TP53I3	173.173	5.94192	0.909861	6.53058	6.55139e-11	1.41291e-09
TP53INP1	1162.65	-2.09741	1.28758	-1.62896	0.103322	0.215173
TP53INP2	2040.64	-3.12372	0.506346	-6.16914	6.86622e-10	1.2776e-08
TP53RK	785.954	-0.125205	0.84758	-0.14772	0.882563	0.959828
TP53TG1	68.6912	6.94753	2.08396	3.33381	0.00085664	0.00404029
TP53TG3	2.44879	-7.44854	7.88355	-0.94482	0.344751	NA
TP53TG3B	5.54443	-8.68125	5.7861	-1.50036	0.13352	0.260261
TP53TG3C	0.193548	0	8.0107	0	1	NA
TP53TG3D	1.34799	0	8.0107	0	1	NA
TP53TG5	2.78191	0	4.00185	0	1	NA
TP63	2775.13	-4.64931	1.35172	-3.43955	0.000582684	0.00288893
TP73	41.4021	16.4563	2.54345	6.47005	9.79709e-11	2.07275e-09
TP73-AS1	830.569	-0.219311	0.643591	-0.340762	0.733283	0.854993
TPBG	1093.91	-0.0804154	1.01383	-0.0793185	0.936779	0.995394
TPBGL	85.0368	17.8691	2.7107	6.59208	4.3372e-11	9.53862e-10
TPCN1	1221.15	2.70646	0.749888	3.60915	0.000307205	0.00163947
TPCN2	158.171	-0.858223	1.38433	-0.619954	0.535288	0.694739
TPD52	1827.52	1.80093	1.48115	1.21591	0.224021	0.381925
TPD52L1	1171.32	9.85654	1.41789	6.95155	3.61301e-12	9.07789e-11
TPD52L2	2585.35	-0.813362	0.393269	-2.06821	0.0386204	0.0989478
TPD52L3	0.83668	0	8.0107	0	1	NA
TPGS1	163.618	0.687929	1.44751	0.475251	0.634608	0.779326
TPGS2	900.681	0.86488	1.24854	0.692716	0.488488	0.654083
TPH1	4.42564	3.20754	4.71823	0.679819	0.496619	0.66075
TPH2	1.03472	0	8.0107	0	1	NA
TPI1	18491	-0.639231	0.553721	-1.15443	0.248325	0.410267
TPI1P2	4.12554	4.69037	5.35437	0.875989	0.381036	0.55424
TPI1P3	4.55995	-0.619972	2.51909	-0.246109	0.805598	0.908868
TPK1	54.3314	20.3547	2.37244	8.57963	9.51802e-18	4.404e-16
TPM1	8233.21	1.35403	0.849264	1.59435	0.110857	0.22666
TPM2	7085.93	-6.81397	0.853689	-7.98179	1.44228e-15	5.21153e-14
TPM3	14854.1	0.105181	0.362377	0.290254	0.771622	0.883568
TPM3P9	758.982	-0.0981067	0.857811	-0.114369	0.908946	0.976596
TPM4	47623.4	-2.0543	0.359622	-5.7124	1.11393e-08	1.72402e-07
TPMT	580.678	0.38554	0.641655	0.600853	0.547938	0.705272
TPO	31.078	0	2.20536	0	1	1
TPP1	2146.75	-1.43848	0.915656	-1.57098	0.116187	0.235191
TPP2	2020.89	0.131307	0.452589	0.290125	0.771721	0.883625
TPPP	159.886	-4.3355	1.34152	-3.23179	0.00123017	0.00552274
TPPP2	1.44278	5.06024	7.92761	0.638306	0.523275	NA
TPPP3	271.396	6.58101	1.75392	3.75218	0.000175303	0.00101457
TPR	10608.8	0.165743	0.426666	0.388462	0.697675	0.828837
TPRA1	579.599	1.14936	1.09224	1.0523	0.292664	0.461794
TPRG1	42.9622	19.6297	2.47492	7.93147	2.16566e-15	7.7158e-14
TPRG1-AS2	0.333444	0	8.0107	0	1	NA
TPRG1L	1002.13	-0.0642447	0.380865	-0.168681	0.866048	0.948824
TPRKB	574.215	4.6424	1.01858	4.55774	5.17075e-06	4.53976e-05
TPRN	341.336	2.16646	1.4712	1.47258	0.140864	0.270084
TPRX1	0.4799	0	8.0107	0	1	NA
TPRXL	10.9444	4.78382	2.61841	1.82699	0.067701	0.154832
TPSAB1	1718.26	-15.3293	2.44137	-6.27899	NA	NA
TPSB2	1614.33	-15.1205	2.14077	-7.06314	NA	NA
TPSD1	3.51342	-2.49932	7.27429	-0.343583	0.73116	0.853363
TPSG1	1.49485	-3.13272	7.9554	-0.393785	0.693739	NA
TPST1	827.862	0.619684	1.44481	0.428905	0.667993	0.806426
TPST2	442.072	-3.03191	0.774279	-3.91578	9.01107e-05	0.000570851
TPT1	83762.6	0.673779	0.494084	1.36369	0.172664	0.315246
TPT1-AS1	593.659	1.21184	1.16129	1.04353	0.296704	0.466103
TPTE	6.69651	2.47466	4.13899	0.597891	0.549913	0.706997
TPTE2	42.3108	16.7357	2.95084	5.67152	1.41538e-08	2.15317e-07
TPTE2P1	103.996	-0.0313197	1.11123	-0.0281848	0.977515	1
TPTE2P3	2.93976	0	5.35913	0	1	NA
TPTE2P5	70.0992	2.76115	1.40898	1.95968	0.0500333	0.121811
TPTE2P6	9.54186	-9.19289	4.3262	-2.12494	0.033592	0.0884434
TPTEP1	176.516	7.71975	1.58522	4.86984	1.1169e-06	1.14545e-05
TPX2	77.4041	2.33027	1.65333	1.40944	0.158704	0.295696
TRA2A	1736.04	0.770572	1.13298	0.68013	0.496422	0.660586
TRA2B	5394.86	-0.482658	0.360886	-1.33743	0.181083	0.326823
TRABD	1214.59	-0.737297	0.817342	-0.902067	0.367021	0.539968
TRABD2A	15.6443	0.93794	2.52357	0.371672	0.710137	0.838329
TRABD2B	579.952	2.92577	1.3594	2.15224	0.0313781	0.0838035
TRADD	217.755	2.72551	1.0849	2.51222	0.0119975	0.038467
TRAF1	2671.69	0.24318	0.995277	0.244334	0.806972	0.90949
TRAF2	706.685	-0.764235	0.941275	-0.811914	0.416841	0.587745
TRAF3	2214.98	0.1824	0.378503	0.4819	0.629877	0.775591
TRAF3IP1	1044.22	-0.19773	0.503233	-0.392919	0.69438	0.826242
TRAF3IP2	2936.84	0.14389	0.43364	0.33182	0.740025	0.860216
TRAF3IP2-AS1	291.551	0.552855	1.30349	0.424135	0.671467	0.809031
TRAF3IP3	322.121	-4.291	1.66168	-2.58233	0.00981366	0.0325732
TRAF4	1587.93	2.83053	0.975468	2.90171	0.00371127	0.014233
TRAF5	733.406	-2.01996	0.740584	-2.72752	0.00638121	0.0225994
TRAF6	1056.45	-0.896011	0.983139	-0.911378	0.362096	0.535076
TRAF7	1543.28	0.271021	0.603321	0.449216	0.653276	0.795338
TRAFD1	1533.7	6.57931	0.954125	6.89565	5.36185e-12	1.30844e-10
TRAIP	39.9652	18.7271	2.43367	7.69501	1.41486e-14	4.50076e-13
TRAK1	2526.55	0.415777	0.503569	0.825661	0.408996	0.580032
TRAK2	2240	-2.80426	0.426531	-6.57457	4.87926e-11	1.06649e-09
TRAM1	4744.78	-0.109727	0.32682	-0.335741	0.737066	0.85784
TRAM1L1	30.3806	19.2695	2.62486	7.34117	2.11731e-13	6.08351e-12
TRAM2	1409.86	-3.10959	0.802578	-3.87451	0.000106841	0.000657659
TRANK1	1240.96	7.04255	0.979467	7.19018	6.47039e-13	1.78151e-11
TRAP1	2116.15	1.09689	0.230498	4.75879	1.94754e-06	1.89065e-05
TRAPPC1	707.09	0.314253	0.87729	0.358209	0.720187	0.845263
TRAPPC10	1718.98	0.303607	1.24602	0.243662	0.807493	0.909847
TRAPPC11	1100.08	0.573574	0.94016	0.610081	0.541808	0.700028
TRAPPC12	643.962	1.2904	1.05493	1.22321	0.22125	0.37843
TRAPPC13	436.133	1.77267	1.08458	1.63443	0.102168	0.213446
TRAPPC2	599.816	0.402804	0.636126	0.633214	0.526594	0.687014
TRAPPC2L	354.685	2.3397	1.1537	2.02799	0.0425609	0.107077
TRAPPC2P1	181.99	0.879274	1.34865	0.651963	0.514425	0.676757
TRAPPC3	843.975	-0.143768	0.844615	-0.170217	0.864839	0.948018
TRAPPC3L	1.09488	0	8.0107	0	1	NA
TRAPPC4	354.581	-1.39592	0.698934	-1.99721	0.0458019	0.113448
TRAPPC5	670.416	3.68497	1.19736	3.07758	0.00208689	0.00868593
TRAPPC6A	73.5379	-1.31047	1.62306	-0.807406	0.419433	0.589954
TRAPPC6B	1112.57	-0.767785	1.19536	-0.642305	0.520675	0.681657
TRAPPC8	1625.36	-0.552695	0.569721	-0.970115	0.331989	0.504225
TRAPPC9	672.196	-0.314223	0.98473	-0.319096	0.749654	0.866714
TRAT1	112.948	-8.61943	3.11036	-2.7712	0.00558502	0.0201767
TRDMT1	135.714	0.224044	1.33584	0.167718	0.866805	0.949208
TRDN	28.5436	0	8.0107	0	1	1
TREH	1.85752	0	8.0107	0	1	NA
TREM1	147.912	-4.45764	1.64192	-2.7149	0.00662967	0.0233217
TREM2	19.3693	22.7046	3.49623	6.49401	8.35824e-11	1.7853e-09
TREML1	1.99318	0.920507	7.99133	0.115188	0.908296	NA
TREML2	46.6688	-4.45771	2.3874	-1.86718	0.0618767	0.144125
TREML3P	4.1622	0	8.0107	0	1	1
TREML4	0.625927	-1.3311	7.9359	-0.167731	0.866795	NA
TRERF1	376.839	1.82377	1.21133	1.50559	0.132172	0.258363
TRERNA1	0.100194	0.920505	7.99133	0.115188	0.908296	NA
TREX1	269.528	1.1526	1.42224	0.810407	0.417706	0.588556
TREX2	1.52231	0	7.21523	0	1	NA
TRG-AS1	54.1411	5.90939	1.78583	3.30904	0.000936175	0.00435887
TRH	20.0017	4.43268	2.78337	1.59256	0.111259	0.227238
TRHDE	5.43115	0	8.0107	0	1	1
TRHDE-AS1	17.4875	0.920507	7.99133	0.115188	0.908296	0.97626
TRHR	1.69578	0	8.0107	0	1	NA
TRIAP1	435.349	1.71971	1.0636	1.61688	0.105905	0.219243
TRIB1	4499.66	0.112295	0.519701	0.216076	0.828928	0.924816
TRIB2	2521.88	1.21444	0.523392	2.32033	0.0203231	0.0590597
TRIB3	691.093	0.381456	1.24617	0.306102	0.759527	0.873916
TRIL	144.691	22.1081	2.25665	9.79686	1.16144e-22	8.95664e-21
TRIM10	0.259088	0	8.0107	0	1	NA
TRIM11	500.213	0.0397556	0.440332	0.0902855	0.92806	0.988958
TRIM13	1013.1	-0.0212463	0.66667	-0.0318693	0.974576	1
TRIM14	760.802	4.42333	1.18934	3.71915	0.000199896	0.00113478
TRIM16	613.773	1.90918	0.928764	2.05562	0.0398195	0.101538
TRIM16L	272.392	1.79605	0.916479	1.95973	0.0500269	0.121811
TRIM17	177.483	7.58644	2.10028	3.61211	0.000303713	0.00162424
TRIM2	1287.72	2.62579	0.998411	2.62997	0.00853935	0.0289257
TRIM21	852.274	1.1274	0.95992	1.17447	0.240206	0.400962
TRIM22	2655.5	2.43884	0.88211	2.76478	0.0056961	0.0204949
TRIM23	738.41	-1.03871	1.24794	-0.832342	0.405216	0.576605
TRIM24	1047.3	-0.105881	0.458093	-0.231134	0.81721	0.916576
TRIM25	1516.24	-0.59994	0.467636	-1.28292	0.19952	0.35121
TRIM26	858.769	0.231402	0.688586	0.336054	0.73683	0.857733
TRIM28	4630.36	-0.0558437	0.30572	-0.182663	0.855062	0.941698
TRIM29	2994.23	5.66984	1.08869	5.20793	1.90961e-07	2.32998e-06
TRIM3	312.248	-2.96819	0.619209	-4.79352	1.6388e-06	1.62367e-05
TRIM31	3.29894	6.15554	4.51083	1.36461	0.172375	NA
TRIM32	427.892	2.31756	0.764908	3.02986	0.0024467	0.00997836
TRIM33	3073.17	0.0672824	0.442516	0.152045	0.879151	0.957872
TRIM34	95.4625	2.61647	1.22877	2.12934	0.0332263	0.0876491
TRIM35	493.002	2.4574	1.28705	1.90933	0.0562195	0.133373
TRIM36	177.699	-0.961273	1.62918	-0.590033	0.555168	0.711494
TRIM37	1682.63	-1.58318	0.777002	-2.03755	0.0415951	0.105178
TRIM38	1422.26	0.640676	0.626696	1.02231	0.306635	0.476442
TRIM4	1884.67	1.22908	0.598233	2.05452	0.039925	0.101763
TRIM41	497.853	1.43712	1.10196	1.30415	0.192183	0.341467
TRIM42	0.041852	0	8.0107	0	1	NA
TRIM43	1.54341	0	8.0107	0	1	NA
TRIM43B	1.55155	0	8.0107	0	1	NA
TRIM44	4796.34	-0.114889	0.376955	-0.304781	0.760533	0.874299
TRIM45	90.3114	-0.209048	0.966115	-0.21638	0.828692	0.924667
TRIM46	33.2204	7.2186	1.81402	3.97934	6.91068e-05	0.0004521
TRIM47	1440.87	0.268805	0.911044	0.295052	0.767954	0.880614
TRIM49	0.1908	0	8.0107	0	1	NA
TRIM49B	0.450562	0	8.0107	0	1	NA
TRIM49C	0.49608	0	8.0107	0	1	NA
TRIM49D1	0.0606066	0	8.0107	0	1	NA
TRIM49D2P	0.121213	0	8.0107	0	1	NA
TRIM5	962.172	4.29681	0.859369	4.99996	5.73434e-07	6.27466e-06
TRIM50	1.10638	3.43582	7.93591	0.432946	0.665054	NA
TRIM51	0.717434	1.88503	7.95952	0.236827	0.812791	NA
TRIM51HP	0.310421	0	8.0107	0	1	NA
TRIM52	393.165	0.0653815	1.25237	0.052206	0.958365	1
TRIM53AP	0.1908	0	8.0107	0	1	NA
TRIM54	2.8709	-3.13917	5.59549	-0.561018	0.574785	NA
TRIM55	2.16268	3.75843	7.89798	0.475872	0.634165	NA
TRIM56	788.14	1.00187	0.950802	1.05371	0.292015	0.461125
TRIM58	245.616	0.83898	0.94205	0.890589	0.373149	0.546139
TRIM59	132.969	1.58058	0.906994	1.74266	0.0813933	0.178917
TRIM6	66.6231	1.05011	0.997716	1.05251	0.292564	0.461746
TRIM6-TRIM34	41.0923	3.15257	1.14411	2.75547	0.00586085	0.0210494
TRIM60	7.55719	-2.27164	1.32475	-1.71478	0.0863861	0.187235
TRIM61	65.3461	18.7815	2.28624	8.215	2.12156e-16	8.62864e-15
TRIM62	346.782	-0.773076	0.905637	-0.853627	0.393312	0.565812
TRIM63	32.3923	-5.1784	3.66234	-1.41396	0.157374	0.293976
TRIM64	0.209342	0	8.0107	0	1	NA
TRIM64B	0.26119	0	8.0107	0	1	NA
TRIM64C	0	NA	NA	NA	NA	NA
TRIM65	400.999	0.433817	0.691468	0.627386	0.530406	0.690444
TRIM66	188.2	4.41294	1.11087	3.97252	7.11159e-05	0.000461851
TRIM67	6.73462	17.4628	4.46673	3.90953	NA	NA
TRIM68	261.482	2.91324	0.933882	3.1195	0.00181159	0.00767276
TRIM69	50.0917	-1.938	1.72526	-1.12331	0.261307	0.425456
TRIM7	17.7952	2.90344	2.34006	1.24076	0.214696	0.370685
TRIM71	0.586844	0	8.0107	0	1	NA
TRIM72	9.16341	5.42907	1.86094	2.91739	0.00352977	0.013632
TRIM73	11.6383	0.935709	2.74325	0.341095	0.733032	0.854876
TRIM74	12.5671	1.90816	2.69489	0.708068	0.478903	0.646498
TRIM77	0.22896	0	8.0107	0	1	NA
TRIM8	3462.76	0.318895	0.462242	0.689887	0.490265	0.655662
TRIM9	264.375	-0.901713	2.26403	-0.398278	0.690425	0.823028
TRIML1	2.5866	0	8.0107	0	1	NA
TRIML2	10.168	0	4.11954	0	1	1
TRIO	6588.7	-0.43698	0.614099	-0.711579	0.476725	0.644828
TRIOBP	4961.32	0.207392	0.319627	0.648857	0.516431	0.678294
TRIP10	4255.58	0.446466	0.514512	0.867746	0.385533	0.55832
TRIP11	3988.58	0.750708	0.462099	1.62456	0.104256	0.21656
TRIP12	10676.3	-0.413336	0.425454	-0.971518	0.331291	0.503464
TRIP13	121.48	2.62312	1.04922	2.50007	0.012417	0.0394712
TRIP4	872.161	0.597875	1.41689	0.421963	0.673052	0.810394
TRIP6	807.389	2.23909	1.26794	1.76592	0.0774085	0.172197
TRIQK	231.617	22.6533	1.99207	11.3717	5.78358e-30	1.15763e-27
TRIT1	516.407	0.533885	1.11523	0.478724	0.632135	0.777254
TRMT1	676.642	0.0461559	0.940174	0.0490929	0.960845	1
TRMT10A	187.256	3.93784	1.53956	2.55777	0.0105345	0.0345921
TRMT10B	364.713	2.09353	0.456901	4.58202	4.60512e-06	4.11618e-05
TRMT10C	935.813	1.25246	1.26054	0.993593	0.320421	0.491771
TRMT11	567.51	1.17125	0.822066	1.42476	0.154226	0.289565
TRMT112	2266.25	-0.125408	0.442595	-0.283348	0.77691	0.888269
TRMT12	413.272	-0.64927	0.860636	-0.754407	0.450605	0.62057
TRMT13	517.844	4.90303	1.51841	3.22907	0.00124195	0.00557144
TRMT1L	476.482	0.672229	1.50316	0.447212	0.654722	0.796396
TRMT2A	503.168	2.35251	1.4429	1.63041	0.103015	0.214657
TRMT2B	410.891	1.31967	0.712458	1.85228	0.063986	0.147917
TRMT44	278.926	3.11345	1.47517	2.11057	0.0348095	0.0909899
TRMT5	691.271	-0.242597	1.25188	-0.193786	0.846344	0.936561
TRMT6	892.08	0.409478	0.744124	0.550281	0.582126	0.734886
TRMT61A	249.24	1.98551	1.16028	1.71124	0.0870377	0.188349
TRMT61B	311.589	0.888916	1.3106	0.678251	0.497613	0.661337
TRMU	276.789	1.75378	0.963836	1.81959	0.0688219	0.156857
TRNAU1AP	377.329	0.473582	0.933606	0.507262	0.611971	0.760714
TRNP1	110.31	-3.80577	1.52972	-2.48788	0.0128507	0.0406034
TRNT1	723.55	-0.633671	0.778261	-0.814214	0.415522	0.586352
TRO	192.532	18.3592	2.33361	7.86732	3.6232e-15	1.25085e-13
TROAP	9.75129	5.70077	2.78361	2.04798	0.0405624	0.103064
TROVE2	1916.49	-0.361898	1.12995	-0.320277	0.748758	0.866185
TRPA1	44.294	6.86501	2.45536	2.79593	0.00517507	0.0188836
TRPC1	95.7815	-0.765298	1.74315	-0.439032	0.660638	0.800858
TRPC2	1.24773	-6.82725	7.88561	-0.865786	0.386608	NA
TRPC3	4.84557	0	4.70441	0	1	1
TRPC4	173.477	-8.83692	2.2594	-3.91119	9.18427e-05	0.000580378
TRPC4AP	2132.75	0.564195	0.804869	0.700978	0.483317	0.649845
TRPC5	1.32907	0	7.14027	0	1	NA
TRPC5OS	0.226098	0	8.0107	0	1	NA
TRPC6	313.46	-8.27548	1.42499	-5.80738	6.3458e-09	1.02581e-07
TRPC7	0.646549	0	8.0107	0	1	NA
TRPM1	10.2326	3.57513	2.66394	1.34205	0.179581	0.324612
TRPM2	132.983	8.59112	1.65472	5.19188	2.08182e-07	2.51598e-06
TRPM3	29.7111	-7.70212	2.20414	-3.49438	0.000475156	0.00241496
TRPM4	348.572	5.18176	1.367	3.79061	0.000150278	0.000885559
TRPM5	2.33861	0	5.61641	0	1	NA
TRPM6	217.726	-0.542713	0.644825	-0.841644	0.399988	0.571609
TRPM7	3240.17	-0.486284	0.471468	-1.03143	0.302341	0.472116
TRPM8	21.5509	3.20891	1.01239	3.16963	0.00152635	0.00660601
TRPS1	6506.16	2.02243	0.690316	2.92972	0.00339266	0.0131958
TRPT1	164.178	-1.36333	1.19465	-1.14119	0.253791	0.416224
TRPV1	262.965	-1.10541	0.72251	-1.52995	0.126028	0.249701
TRPV2	291.644	-27.0031	1.91829	-14.0766	5.28639e-45	5.23177e-42
TRPV3	74.3549	8.46217	2.25796	3.7477	0.000178461	0.00102917
TRPV4	36.7139	8.40857	2.57581	3.26444	0.00109683	0.00498568
TRPV5	0.376411	0	8.0107	0	1	NA
TRPV6	53.898	8.2085	1.88559	4.35327	1.34122e-05	0.000105532
TRRAP	2539.79	1.06051	0.691543	1.53355	0.125141	0.248359
TRUB1	399.08	3.59699	1.62644	2.21158	0.026996	0.0743517
TRUB2	437.151	0.0439396	1.37997	0.031841	0.974599	1
TSACC	7.42658	3.8775	3.48077	1.11398	0.265288	0.430092
TSC1	1727.74	-1.68768	0.606726	-2.78163	0.00540874	0.0196275
TSC2	1460.21	1.04512	0.5887	1.77529	0.0758492	0.169384
TSC22D1	8832.87	1.84355	0.432428	4.26325	2.01478e-05	0.000152469
TSC22D1-AS1	26.3742	-0.913525	1.35048	-0.676446	0.498758	0.662259
TSC22D2	1796.53	-1.16998	0.656714	-1.78157	0.0748188	0.167566
TSC22D3	4948.09	-4.19591	1.2166	-3.44888	0.000562908	0.00280258
TSC22D4	1044.71	-0.213195	0.482609	-0.441756	0.658666	0.799392
TSEN15	477.533	2.73722	1.63103	1.67822	0.0933045	0.199344
TSEN2	222.154	1.44156	1.40446	1.02642	0.304693	0.474566
TSEN34	342.908	1.92125	1.25873	1.52634	0.126926	0.251062
TSEN54	315.475	9.05796	1.80685	5.01313	5.35504e-07	5.89584e-06
TSFM	1179.44	1.95501	1.34466	1.45391	0.14597	0.277751
TSG1	263.241	1.14882	1.0829	1.06088	0.288746	0.45722
TSG101	1557	0.179209	0.820827	0.218328	0.827174	0.923412
TSGA10	98.0687	8.97561	1.64009	5.47261	4.43445e-08	6.07657e-07
TSGA10IP	0.379324	0	8.0107	0	1	NA
TSGA13	0.0682767	0	8.0107	0	1	NA
TSHB	0.361876	0	8.0107	0	1	NA
TSHR	5.98287	4.01474	4.22798	0.949565	0.342333	0.51541
TSHZ1	1716.86	-0.406759	0.596344	-0.682088	0.495183	0.659677
TSHZ2	2608.05	3.11034	0.603825	5.15106	2.59013e-07	3.06378e-06
TSHZ3	1335.65	-4.16835	1.25704	-3.316	0.000913169	0.00426662
TSIX	4552.87	-0.436094	0.471736	-0.924447	0.355254	0.528166
TSKS	2.20125	0	7.42084	0	1	NA
TSKU	589.939	1.56523	1.42884	1.09546	0.273316	0.439547
TSLP	202.664	-1.52847	1.40205	-1.09017	0.275636	0.442286
TSN	1573.41	0.130626	0.338241	0.386192	0.699354	0.829945
TSNARE1	94.9315	8.08939	1.84075	4.39461	1.10972e-05	8.94911e-05
TSNAX	822.924	0.739357	0.53468	1.3828	0.166725	0.306949
TSNAX-DISC1	387.197	-1.28089	0.828152	-1.54669	0.121938	0.243876
TSNAXIP1	24.0899	5.53602	2.69967	2.05062	0.0403035	0.102495
TSPAN1	163.308	2.873	1.90276	1.50991	0.131065	0.256995
TSPAN10	10.8042	5.38169	3.58508	1.50114	0.13332	0.259954
TSPAN11	166.766	2.80731	2.49445	1.12542	0.260411	0.42427
TSPAN12	241.5	0.703417	1.34432	0.523252	0.600799	0.750904
TSPAN13	931.267	0.859488	1.24415	0.690825	0.489675	0.655166
TSPAN14	3387.55	-0.32186	0.450226	-0.714886	0.47468	0.642842
TSPAN15	1048.78	8.27109	1.75357	4.71672	2.39681e-06	2.29003e-05
TSPAN16	0.191319	0	8.0107	0	1	NA
TSPAN17	464.499	1.99142	1.22813	1.6215	0.10491	0.217614
TSPAN18	1199.62	17.7515	2.09647	8.46733	2.51076e-17	1.1126e-15
TSPAN19	0.243905	0	8.0107	0	1	NA
TSPAN2	104.517	-2.08077	2.0019	-1.03939	0.298622	0.468032
TSPAN3	3489.91	-1.38971	0.978448	-1.42032	0.155515	0.291187
TSPAN31	749.911	-1.27672	0.797484	-1.60093	0.109392	0.224402
TSPAN32	2.41457	0.920455	7.99133	0.115182	0.908301	NA
TSPAN33	217.415	11.087	2.0643	5.37081	7.83823e-08	1.03048e-06
TSPAN4	283.315	-1.49615	1.42978	-1.04642	0.295367	0.464688
TSPAN5	531.272	9.12193	1.7512	5.20897	1.89893e-07	2.31854e-06
TSPAN6	1338.69	4.86006	1.26616	3.83842	0.000123826	0.000746983
TSPAN7	266.673	-4.44602	2.08641	-2.13095	0.0330935	0.0873891
TSPAN8	4.59066	4.96247	4.68993	1.05811	0.290004	0.458682
TSPAN9	1232.54	3.44864	0.87887	3.92395	8.71077e-05	0.000553598
TSPEAR	2.78822	0	5.84372	0	1	NA
TSPO	279.627	2.10625	1.27157	1.65642	0.0976363	0.206168
TSPO2	1.26366	0	8.0107	0	1	NA
TSPY1	0	NA	NA	NA	NA	NA
TSPY2	0	NA	NA	NA	NA	NA
TSPY26P	23.8319	6.15381	2.0236	3.04103	0.00235771	0.00967971
TSPY3	0	NA	NA	NA	NA	NA
TSPY8	0	NA	NA	NA	NA	NA
TSPYL1	3107.21	-0.515175	0.313196	-1.64489	0.0999918	0.20988
TSPYL2	10416	-2.97465	0.578889	-5.13855	2.76862e-07	3.25976e-06
TSPYL4	773.687	-1.77762	0.656675	-2.707	0.00678937	0.023806
TSPYL5	591.916	-0.0683639	1.54399	-0.0442773	0.964683	1
TSPYL6	7.82223	-7.3208	4.46616	-1.63917	0.101178	0.211821
TSR1	3046.03	-0.0411177	0.301014	-0.136597	0.891349	0.966374
TSR2	1345.32	-1.25275	0.812062	-1.54268	0.122909	0.245268
TSR3	1061.45	0.456717	0.609732	0.749045	0.45383	0.623406
TSSC1	252.4	0.399971	1.25879	0.317742	0.750681	0.867401
TSSC4	322.788	-0.928766	0.886167	-1.04807	0.294606	0.463778
TSSK1B	1.21141	2.42605	6.04144	0.401569	0.688002	NA
TSSK2	4.41897	2.89412	2.97933	0.9714	0.331349	0.50351
TSSK3	123.907	1.09293	1.46921	0.743889	0.456944	0.625913
TSSK4	37.1413	7.30843	2.12824	3.43402	0.000594694	0.00293866
TSSK6	11.5806	4.71871	2.66445	1.77099	0.076562	0.170612
TST	171.559	-0.780304	1.35534	-0.575725	0.564801	0.720161
TSTA3	888.217	0.224195	0.533635	0.420128	0.674392	0.811457
TSTD1	273.913	23.4196	2.10733	11.1134	1.07964e-28	1.81441e-26
TSTD2	681.356	-1.02432	0.839509	-1.22014	0.222411	0.379942
TSTD3	128.129	0.353083	0.864941	0.408216	0.683115	0.817865
TTBK1	3.03065	-4.50896	3.68676	-1.22301	0.221325	NA
TTBK2	604.501	0.503635	1.35462	0.371791	0.710048	0.83828
TTC1	2432.6	1.3497	0.96129	1.40405	0.160304	0.297837
TTC12	193.186	7.5702	1.98788	3.80818	0.000139993	0.000833225
TTC13	474.953	-2.65642	1.10328	-2.40775	0.0160511	0.0487743
TTC14	1299.51	0.837906	1.10032	0.761512	0.446351	0.616237
TTC16	2.5145	0	8.0107	0	1	NA
TTC17	3248.17	-0.66079	0.402422	-1.64203	0.100583	0.210848
TTC18	46.4008	19.6878	2.82263	6.975	3.0587e-12	7.77286e-11
TTC19	1361.97	1.15331	0.412892	2.79326	0.00521797	0.0190127
TTC21A	108.398	0.44867	1.7649	0.254218	0.799327	0.904537
TTC21B	770.547	-1.77532	0.590544	-3.00625	0.00264496	0.0106648
TTC21B-AS1	11.5386	2.47699	3.65038	0.678557	0.497419	0.661171
TTC22	103.16	6.75807	1.87643	3.60155	0.000316326	0.00168411
TTC23	688.02	1.60928	0.832077	1.93405	0.053107	0.127449
TTC23L	2.33037	0	4.76511	0	1	NA
TTC24	1.63941	0	8.0107	0	1	NA
TTC25	81.7963	0.32295	1.67749	0.192519	0.847336	0.937184
TTC26	78.1337	4.53147	1.79887	2.51907	0.0117666	0.0378358
TTC27	574.877	0.209012	1.42316	0.146865	0.883239	0.960228
TTC28	1201.54	-0.973232	0.490439	-1.98441	0.04721	0.116286
TTC28-AS1	141.001	5.84648	1.58318	3.69288	0.00022173	0.00124132
TTC29	0.110978	1.42444	7.97296	0.178658	0.858206	NA
TTC3	5161.54	2.65325	0.549118	4.83183	1.35284e-06	1.36773e-05
TTC30A	274.123	10.9781	1.86477	5.88713	3.92953e-09	6.54212e-08
TTC30B	218.55	7.72892	1.64223	4.70636	2.52182e-06	2.39977e-05
TTC31	352.135	0.957315	1.12757	0.849006	0.395878	0.56799
TTC32	55.5101	2.15197	2.32094	0.927198	0.353824	0.526744
TTC33	652.746	-1.53555	0.436476	-3.51806	0.000434719	0.00222916
TTC34	1.24526	1.88501	7.95952	0.236824	0.812793	NA
TTC36	9.46445	3.94763	3.27468	1.2055	0.22801	0.386946
TTC37	2403.72	1.10678	0.399965	2.76718	0.00565434	0.0203858
TTC38	373.844	7.49469	1.34125	5.58782	2.29941e-08	3.36028e-07
TTC39A	361.382	7.52062	1.73681	4.33013	1.49024e-05	0.000115997
TTC39B	460.435	0.708126	1.05915	0.668578	0.503765	0.667316
TTC39C	966.875	3.18543	0.654396	4.86774	1.12884e-06	1.15703e-05
TTC3P1	87.1976	8.82477	1.81524	4.8615	1.16501e-06	1.19027e-05
TTC4	390.593	-2.69983	0.724867	-3.72459	0.000195634	0.00111449
TTC40	8.33629	3.89161	2.54927	1.52656	0.12687	0.251007
TTC5	191.226	0.916165	1.51084	0.606394	0.544253	0.701898
TTC7A	660.034	-0.285799	1.11265	-0.256864	0.797284	0.903315
TTC7B	585.999	-2.1899	1.1025	-1.98631	0.0469985	0.115884
TTC8	444.757	1.88513	1.61215	1.16932	0.242273	0.403313
TTC9	2403.2	5.7266	1.32631	4.31768	1.57679e-05	0.000122126
TTC9B	9.06997	-7.67864	4.63118	-1.65803	0.0973114	0.205754
TTC9C	307.153	0.388411	0.948122	0.409663	0.682053	0.817198
TTF1	1011.85	0.904556	1.01756	0.888946	0.374032	0.547036
TTF2	516.992	3.70012	1.17165	3.15805	0.00158829	0.00685081
TTI1	551.472	1.35616	1.10075	1.23203	0.217938	0.374454
TTI2	379.154	-0.649207	1.0491	-0.618821	0.536034	0.695365
TTK	18.2759	19.012	3.12693	6.08009	1.20118e-09	2.16576e-08
TTL	1410.46	-2.33434	0.793546	-2.94166	0.00326456	0.0127785
TTLL1	113.267	9.43769	1.85492	5.08793	3.61995e-07	4.17925e-06
TTLL10	4.13343	0.927762	3.88371	0.238886	0.811194	0.91292
TTLL11	66.8182	8.70335	2.12387	4.09786	4.1698e-05	0.000289707
TTLL12	1159.94	-0.145394	0.805473	-0.180508	0.856754	0.942679
TTLL13	1.15232	1.88548	7.35779	0.256256	0.797753	NA
TTLL2	1.64676	0	8.0107	0	1	NA
TTLL3	279.636	1.91891	1.37143	1.39921	0.161751	0.299899
TTLL4	1013.33	1.62776	1.05432	1.54389	0.122614	0.244816
TTLL5	1520.3	0.691176	0.579384	1.19295	0.232889	0.392868
TTLL6	2.2569	2.19831	7.87384	0.279191	0.780098	NA
TTLL7	111.258	-4.20984	1.22575	-3.4345	0.000593654	0.00293434
TTLL9	7.22517	0	5.02019	0	1	1
TTN	1054.39	-1.15607	1.04283	-1.10859	0.267608	0.432867
TTN-AS1	146.242	-0.0885298	0.981271	-0.0902195	0.928113	0.988958
TTPA	5.44024	6.68571	3.71803	1.79819	0.0721477	0.162778
TTPAL	788.507	-1.04051	0.568804	-1.82929	0.0673561	0.154226
TTR	0.426814	0	8.0107	0	1	NA
TTTY15	16.8782	-0.42159	1.59029	-0.265102	0.790931	0.898689
TTTY4	0	NA	NA	NA	NA	NA
TTTY4B	0	NA	NA	NA	NA	NA
TTTY4C	0	NA	NA	NA	NA	NA
TTYH1	41.5205	8.22278	2.09365	3.92748	8.5841e-05	0.000547305
TTYH2	164.211	-4.3748	1.33497	-3.27708	0.00104888	0.00479098
TTYH3	1801.2	-0.0975026	0.512404	-0.190285	0.849086	0.937965
TUB	396.582	-0.961474	1.75769	-0.547012	0.584371	0.73699
TUBA1A	12577.2	0.328506	0.350481	0.9373	0.348604	0.521676
TUBA1B	27383.3	-2.20766	0.316571	-6.97365	3.08813e-12	7.83647e-11
TUBA1C	15658.5	-2.02422	0.419151	-4.82933	1.36994e-06	1.3811e-05
TUBA3C	0	NA	NA	NA	NA	NA
TUBA3D	11.2484	2.65821	2.70402	0.983058	0.325579	0.496991
TUBA3E	1.05857	0	7.4957	0	1	NA
TUBA3FP	57.3818	1.51938	1.009	1.50583	0.13211	0.258303
TUBA4A	1443.36	0.123039	1.19069	0.103334	0.917698	0.981911
TUBA4B	1.79006	-6.71186	7.66765	-0.875348	0.381385	NA
TUBA8	56.9732	19.9718	2.7316	7.31141	2.64347e-13	7.53452e-12
TUBAL3	3.50359	0	4.14661	0	1	1
TUBB1	10.6781	5.40213	2.97555	1.8155	0.0694465	0.157997
TUBB2A	1199.35	-1.86491	0.743378	-2.5087	0.0121177	0.0387618
TUBB2B	1295.91	-0.786461	0.700031	-1.12347	0.261239	0.425385
TUBB3	352.743	0.791397	0.95403	0.82953	0.406805	0.577877
TUBB4A	26.9834	0.677824	3.18136	0.213061	0.831279	0.926162
TUBB4B	8046.25	-1.29282	0.357947	-3.61175	0.000304139	0.00162603
TUBB6	8548.23	-4.26101	0.565329	-7.53723	4.80071e-14	1.45938e-12
TUBB8	7.25077	1.8127	2.32316	0.780272	0.435231	0.605293
TUBBP5	101.479	4.90529	1.87258	2.61954	0.00880484	0.029639
TUBD1	483.741	0.473592	0.793203	0.597063	0.550465	0.707344
TUBE1	642.454	-0.730567	0.591992	-1.23408	0.217173	0.373753
TUBG1	1331.15	-0.735941	0.911424	-0.807463	0.4194	0.589954
TUBG2	331.005	-0.97111	1.3152	-0.738377	0.460285	0.629184
TUBGCP2	1396.53	2.34238	0.814905	2.87441	0.00404777	0.0153484
TUBGCP3	692.837	0.582372	0.883821	0.658925	0.509944	0.672809
TUBGCP4	834.632	-1.29384	0.565577	-2.28765	0.0221579	0.0632565
TUBGCP5	311.553	-0.409254	1.13854	-0.359453	0.719256	0.844507
TUBGCP6	1146.49	0.367006	1.14425	0.32074	0.748407	0.865891
TUFM	6154.16	0.209809	0.245658	0.854068	0.393067	0.565624
TUFT1	535.279	2.09348	1.12687	1.85778	0.0632	0.146499
TUG1	4079.71	0.390946	0.358104	1.09171	0.274961	0.441553
TULP1	4.91779	2.1551	3.16833	0.6802	0.496378	0.660576
TULP2	19.8879	3.21665	2.68827	1.19655	0.231482	0.391087
TULP3	3528.82	-1.88386	0.449039	-4.19531	2.72496e-05	0.000199353
TULP4	1997.68	0.75981	0.628946	1.20807	0.227021	0.385635
TUSC1	513.163	-0.288379	0.51464	-0.560351	0.57524	0.728829
TUSC2	604.901	-1.56071	0.844344	-1.84842	0.0645411	0.148891
TUSC3	971.082	1.81209	1.03781	1.74608	0.0807977	0.177971
TUSC5	137.856	0	5.56282	0	1	1
TUSC7	0.707651	0	8.0107	0	1	NA
TUT1	340.306	-0.269731	1.1672	-0.231092	0.817244	0.916576
TVP23A	66.416	0.39696	1.0534	0.376839	0.706293	0.835286
TVP23B	1822.1	0.339909	0.44787	0.758945	0.447885	0.617732
TVP23C	913.504	0.401445	0.684111	0.586813	0.557329	0.713516
TVP23C-CDRT4	548.602	0.77142	0.562229	1.37207	0.17004	0.3117
TWF1	4088	1.26709	0.544524	2.32696	0.0199673	0.0582074
TWF2	925.658	-0.0601738	0.481417	-0.124993	0.900529	0.971441
TWIST1	848.868	-9.21455	1.28406	-7.1761	7.17266e-13	1.96273e-11
TWIST2	463.947	5.24349	1.8679	2.80715	0.00499814	0.018343
TWISTNB	915.071	1.08961	1.22302	0.890916	0.372974	0.546036
TWSG1	1434.69	-1.83626	0.590948	-3.10731	0.00188795	0.00795648
TXK	48.5346	3.47988	2.50859	1.38718	0.165386	0.305209
TXLNA	2672.41	-0.761285	0.364729	-2.08726	0.0368645	0.0954066
TXLNB	132.495	3.39987	1.7601	1.93163	0.0534046	0.128076
TXLNG	2338.66	-1.55577	0.787709	-1.97506	0.0482612	0.118387
TXLNG2P	1.01218	1.88503	7.95952	0.236827	0.812791	NA
TXN	4388.73	0.229028	0.729633	0.313894	0.753601	0.869698
TXN2	690.408	3.6555	1.00646	3.63204	0.000281191	0.00152161
TXNDC11	1494.41	-0.582546	0.311007	-1.87309	0.0610554	0.142463
TXNDC12	1775.96	-0.886297	0.348942	-2.53996	0.0110867	0.03602
TXNDC15	1552.46	-1.29103	0.731874	-1.76401	0.0777307	0.17272
TXNDC16	340.495	5.03231	1.3512	3.72433	0.000195834	0.00111528
TXNDC17	317.255	2.37902	1.90371	1.24967	0.211419	0.366506
TXNDC2	9.79176	1.90838	2.68364	0.711116	0.477012	0.64502
TXNDC5	6117.35	-1.90434	0.526653	-3.61592	0.000299278	0.00160389
TXNDC8	0.0682767	0	8.0107	0	1	NA
TXNDC9	690.117	0.33538	1.15246	0.291012	0.771042	0.88318
TXNIP	13158.5	1.51636	0.702389	2.15886	0.0308614	0.0826835
TXNL1	4486.57	0.760363	0.407433	1.86623	0.0620094	0.144346
TXNL4A	1109.34	-0.694408	1.21711	-0.570537	0.568314	0.723031
TXNL4B	396.999	0.0452357	1.14458	0.0395217	0.968474	1
TXNRD1	13752.9	-0.906956	0.541748	-1.67413	0.0941056	0.200694
TXNRD2	159.592	4.30687	1.64349	2.62056	0.00877855	0.0295728
TXNRD3	153.793	10.0372	2.10538	4.7674	1.86615e-06	1.82057e-05
TXNRD3NB	3.21489	3.66008	3.29118	1.11209	0.266101	NA
TYK2	1092.66	0.879668	0.623606	1.41062	0.158358	0.295299
TYMP	4543.43	0.420461	0.945038	0.444914	0.656382	0.797271
TYMS	133.051	5.87091	1.83343	3.20215	0.00136406	0.00603112
TYR	3.89718	0	8.0107	0	1	1
TYRO3	197.089	-2.79918	0.880854	-3.17781	0.00148394	0.00644913
TYRO3P	6.01573	0	4.4979	0	1	1
TYROBP	202.456	-5.18583	1.51964	-3.41253	0.000643621	0.00314467
TYRP1	4.20693	4.02195	7.93181	0.507066	0.612108	0.760714
TYSND1	223.784	8.84009	1.76802	5	5.73295e-07	6.27466e-06
TYW1	732.256	1.94886	1.33867	1.45581	0.145445	0.277019
TYW1B	251.094	0.437665	1.43776	0.304408	0.760817	0.87448
TYW3	1319.21	0.119335	0.571809	0.208698	0.834684	0.928678
TYW5	433.544	-0.0340942	0.961265	-0.0354681	0.971706	1
U2AF1	4681.07	-0.980528	0.34699	-2.82581	0.0047161	0.0174844
U2AF1L4	83.2241	2.0714	1.19897	1.72766	0.0840494	0.183532
U2AF2	5104.85	-0.281581	0.471214	-0.597564	0.550131	0.707124
U2SURP	4424.1	0.859219	0.435806	1.97156	0.0486594	0.11915
UACA	3344.38	2.1542	0.8256	2.60926	0.0090738	0.030361
UAP1	2268.53	1.40026	0.513227	2.72835	0.00636525	0.0225518
UAP1L1	297.584	1.4022	1.09808	1.27696	0.201618	0.353924
UBA1	6843.66	-0.78052	0.295538	-2.64102	0.00826571	0.0281271
UBA2	7383.64	-1.40131	0.295667	-4.73949	2.14254e-06	2.0642e-05
UBA3	1442.62	0.919503	0.79872	1.15122	0.249641	0.411617
UBA5	976.389	1.15024	0.996625	1.15414	0.248444	0.410326
UBA52	7336.57	-0.272566	0.391488	-0.69623	0.486285	0.652392
UBA6	2121.23	1.72271	0.863557	1.9949	0.0460536	0.11399
UBA6-AS1	146.82	1.15404	1.57169	0.734265	0.462788	0.63149
UBA7	445.364	10.6942	1.90934	5.60097	2.13157e-08	3.14858e-07
UBAC1	635.204	1.41142	1.06862	1.32079	0.186571	0.333625
UBAC2	1506.76	1.64365	0.463442	3.54663	0.000390199	0.00202653
UBAC2-AS1	4.55608	4.90163	2.84264	1.72432	0.0846497	0.184459
UBALD1	555.862	-1.67587	0.692311	-2.42069	0.015491	0.0474235
UBALD2	5238.9	0.880528	0.480072	1.83416	0.0666302	0.152879
UBAP1	4461.89	-1.00811	0.445406	-2.26336	0.0236137	0.0666542
UBAP1L	15.312	3.69749	2.85851	1.2935	0.195838	0.346324
UBAP2	1768.41	0.587835	0.690674	0.851104	0.394712	0.567139
UBAP2L	8671.75	-0.543348	0.173097	-3.13899	0.00169532	0.00724754
UBASH3A	140.985	21.0052	2.54188	8.26362	1.4132e-16	5.81403e-15
UBASH3B	409.67	-1.36546	1.3805	-0.989109	0.32261	0.494066
UBB	18319.3	-1.05707	0.329071	-3.21228	0.00131687	0.00584714
UBC	93503.2	0.0230866	0.475189	0.0485841	0.961251	1
UBE2A	952.183	-0.647064	0.82487	-0.784444	0.43278	0.603143
UBE2B	1341.41	0.434162	1.05738	0.4106	0.681366	0.816703
UBE2C	13.261	-0.331145	2.22132	-0.149076	0.881494	0.959186
UBE2D1	997.519	-0.912063	1.0397	-0.877238	0.380357	0.553479
UBE2D2	2066.86	-0.715028	0.462539	-1.54588	0.122134	0.244095
UBE2D3	10806.3	-0.835867	0.339744	-2.46029	0.0138827	0.043302
UBE2D4	460.471	1.27448	0.961554	1.32544	0.185027	0.331596
UBE2E1	1762.94	-0.543397	0.377751	-1.4385	0.150291	0.284123
UBE2E2	285.681	2.93032	0.994492	2.94655	0.00321338	0.0126031
UBE2E3	1213.34	1.49751	0.857592	1.74618	0.0807797	0.177971
UBE2F	523.127	1.26361	1.34217	0.941464	0.346467	0.519533
UBE2F-SCLY	123.571	0.605394	0.951549	0.63622	0.524633	0.685177
UBE2G1	1072.39	0.591118	1.0092	0.58573	0.558057	0.714066
UBE2G2	2363.41	0.876279	0.579523	1.51207	0.130516	0.2562
UBE2H	7479.54	0.386462	0.333794	1.15779	0.246952	0.408543
UBE2I	2346.6	0.284713	0.389959	0.73011	0.465323	0.634221
UBE2J1	4713.68	0.202266	0.327375	0.617843	0.536679	0.695808
UBE2J2	1230.72	-0.295004	0.736409	-0.400598	0.688716	0.821944
UBE2K	2487.05	-0.536607	0.65541	-0.818735	0.412938	0.583676
UBE2L3	2839.99	-0.187026	0.273811	-0.683048	0.494576	0.659163
UBE2L6	1209.65	2.52752	0.992356	2.54699	0.0108658	0.0354123
UBE2M	1187.93	-0.601931	0.727801	-0.827055	0.408206	0.579404
UBE2MP1	14.4762	3.78362	1.99643	1.89519	0.0580667	0.136753
UBE2N	1293.94	-0.372603	0.575503	-0.647438	0.517348	0.678849
UBE2NL	0.103072	0	8.0107	0	1	NA
UBE2O	1528.29	1.3076	0.893623	1.46326	0.143396	0.273937
UBE2Q1	3068.92	0.678664	0.287837	2.35781	0.0183831	0.0544304
UBE2Q2	1362.57	-0.201613	1.13334	-0.177894	0.858807	0.94367
UBE2Q2P1	312.726	2.75591	0.597001	4.61625	3.90745e-06	3.55321e-05
UBE2Q2P2	43.5412	20.9296	2.04851	10.217	1.66427e-24	1.56864e-22
UBE2Q2P3	43.1418	2.51233	1.04374	2.40705	0.0160821	0.0488417
UBE2QL1	35.7228	0	2.72884	0	1	1
UBE2R2	3694.36	-0.362118	0.419551	-0.86311	0.388077	0.560557
UBE2S	642.529	-1.61159	1.29802	-1.24158	0.214392	0.370327
UBE2T	88.7256	-1.18468	1.79865	-0.658648	0.510122	0.672985
UBE2U	66.2997	0	8.0107	0	1	1
UBE2V1	5320.48	-0.69196	0.433912	-1.5947	0.110779	0.226543
UBE2V2	1060.07	-0.822554	1.2837	-0.640768	0.521673	0.682613
UBE2W	878.054	-1.77099	0.971219	-1.82347	0.0682319	0.155791
UBE2Z	3377.73	-0.209703	0.336856	-0.62253	0.533593	0.693498
UBE3A	5110.11	0.730864	0.372703	1.96098	0.0498811	0.121607
UBE3B	1105.55	1.03018	0.560574	1.83772	0.0661033	0.151924
UBE3C	3141.06	0.0952778	0.273354	0.348551	0.727426	0.851236
UBE3D	115.509	7.72882	2.27283	3.40053	0.000672552	0.0032672
UBE4A	2247.16	0.730599	0.381919	1.91297	0.0557519	0.132475
UBE4B	1769.72	1.34202	0.328095	4.09032	4.3077e-05	0.000297893
UBFD1	1242	0.195663	0.867254	0.225612	0.821503	0.919642
UBIAD1	477.976	-0.472978	0.691129	-0.684355	0.493751	0.658606
UBL3	1334.33	1.31945	0.882087	1.49582	0.1347	0.261987
UBL4A	493.719	1.00778	1.08242	0.931045	0.35183	0.524586
UBL4B	11.194	0	4.70691	0	1	1
UBL5	628.172	2.11162	1.08496	1.94627	0.0516226	0.124845
UBL7	395.661	-0.431889	0.854635	-0.505349	0.613314	0.761576
UBL7-AS1	130.942	0.415598	0.949482	0.43771	0.661597	0.801638
UBLCP1	1290.97	2.02157	0.896468	2.25504	0.0241309	0.067856
UBN1	2194.77	-0.257599	0.46744	-0.551085	0.581576	0.734662
UBN2	1899.21	-0.571679	0.743556	-0.768844	0.441986	0.612202
UBOX5	517.326	1.29021	0.755755	1.70718	0.0877893	0.189653
UBOX5-AS1	25.8485	-3.0677	2.13274	-1.43838	0.150325	0.284157
UBP1	2786.54	-0.77982	0.719626	-1.08365	0.278522	0.445745
UBQLN1	5595.07	-0.963746	0.379036	-2.54263	0.0110023	0.0357982
UBQLN2	1628.88	-0.0720838	0.45996	-0.156718	0.875467	0.955611
UBQLN3	0.443572	0	8.0107	0	1	NA
UBQLN4	1763.65	-0.0229916	0.879116	-0.0261531	0.979135	1
UBQLNL	3.89252	3.21175	3.31232	0.969638	0.332227	0.504328
UBR1	1753.77	-0.771644	0.954575	-0.808364	0.418881	0.58965
UBR2	2647.72	0.789053	0.869097	0.9079	0.363931	0.536611
UBR3	1696.75	-0.835841	0.40419	-2.06794	0.0386457	0.09897
UBR4	10495.7	-1.01596	0.509583	-1.99371	0.0461839	0.114267
UBR5	7030	0.00181494	0.281286	0.00645232	0.994852	1
UBR7	1049.05	-0.425493	0.501138	-0.849054	0.395851	0.56799
UBTD1	607.586	-1.73926	1.23371	-1.40978	0.158605	0.295583
UBTD2	1433.97	-0.190656	0.788954	-0.241656	0.809046	0.911194
UBTF	2532.98	1.24579	0.575687	2.164	0.0304645	0.0818949
UBTFL1	4.41893	0	6.8305	0	1	1
UBXN1	6595.35	0.362799	0.423079	0.857519	0.391158	0.563852
UBXN10	51.7252	-5.02105	1.90798	-2.6316	0.00849829	0.0288194
UBXN11	205.469	9.07831	1.98779	4.56703	4.94671e-06	4.37541e-05
UBXN2A	620.223	-1.62551	1.14866	-1.41513	0.15703	0.293499
UBXN2B	739.113	-0.394208	1.05676	-0.373036	0.709121	0.837796
UBXN4	8333.41	1.31235	0.449817	2.91752	0.00352827	0.013631
UBXN6	2122.71	1.12683	0.442813	2.54471	0.0109368	0.0356143
UBXN7	1456.18	-0.321609	0.7494	-0.429155	0.667811	0.806304
UBXN8	125.459	7.73841	1.96289	3.94235	8.06859e-05	0.000518708
UCA1	165.468	6.65046	1.74617	3.8086	0.000139758	0.000832104
UCHL1	463.767	-1.34145	1.50585	-0.890826	0.373022	0.546061
UCHL3	607.107	1.1754	1.02052	1.15176	0.249418	0.411479
UCHL5	950.347	1.3177	1.39865	0.942128	0.346127	0.519234
UCK1	639.023	0.590328	0.810447	0.728398	0.46637	0.63521
UCK2	1010.16	2.7325	1.25011	2.18581	0.0288298	0.0783483
UCKL1	758.72	1.27464	1.07589	1.18473	0.236123	0.396521
UCKL1-AS1	165.773	0.999483	0.664411	1.50432	0.1325	0.258783
UCMA	0.226098	0	8.0107	0	1	NA
UCN	2.11282	3.55907	5.54812	0.641492	0.521203	NA
UCN2	6.38438	0	3.53975	0	1	1
UCP1	0.784289	0	8.0107	0	1	NA
UCP2	427.017	-0.402505	1.50447	-0.267539	0.789054	0.897322
UCP3	60.9646	-5.77857	1.99961	-2.88984	0.00385434	0.0147184
UEVLD	701.576	1.85343	1.26284	1.46766	0.142196	0.272082
UFC1	946.085	0.932381	1.12801	0.826575	0.408478	0.579673
UFD1L	1372.92	-0.435737	0.429659	-1.01415	0.310513	0.481626
UFL1	1644.97	1.16064	0.860209	1.34926	0.177254	0.321385
UFM1	3159.36	-0.794948	0.39207	-2.02757	0.0426044	0.107152
UFSP1	18.7272	4.90167	2.84839	1.72086	0.0852767	0.185349
UFSP2	665.158	-0.192455	1.08793	-0.1769	0.859587	0.944178
UG0898H09	216.173	-1.37273	1.14004	-1.20411	0.228548	0.387637
UGCG	2611.13	-0.486944	0.608708	-0.799963	0.423732	0.5945
UGDH	3024.2	-2.52549	0.604495	-4.17785	2.94272e-05	0.000213879
UGDH-AS1	18135.7	-1.48014	0.590173	-2.50797	0.0121427	0.0388069
UGGT1	3930.91	0.404179	0.343191	1.17771	0.238913	0.399674
UGGT2	1298.75	-0.353617	1.22935	-0.287646	0.773618	0.885342
UGP2	4196.99	0.247901	0.518433	0.478173	0.632527	0.777628
UGT1A1	2.20782	0	8.0107	0	1	NA
UGT1A10	2.41945	0	8.0107	0	1	NA
UGT1A3	3.06873	0	8.0107	0	1	NA
UGT1A4	2.42159	0	8.0107	0	1	NA
UGT1A5	3.34546	0	8.0107	0	1	NA
UGT1A6	6.17788	0	8.0107	0	1	1
UGT1A7	2.4325	0	8.0107	0	1	NA
UGT1A8	2.81938	0	8.0107	0	1	NA
UGT1A9	1.84537	0	8.0107	0	1	NA
UGT2A1	1.94162	2.31068	3.9145	0.590288	0.554997	NA
UGT2A2	0.11448	0	8.0107	0	1	NA
UGT2A3	0.30528	0	8.0107	0	1	NA
UGT2B10	0.15264	0	8.0107	0	1	NA
UGT2B11	1.59382	0	8.0107	0	1	NA
UGT2B17	4.36609	0	8.0107	0	1	1
UGT2B28	0.776871	0	8.0107	0	1	NA
UGT2B4	0	NA	NA	NA	NA	NA
UGT2B7	0.160328	0.920457	7.99132	0.115182	0.908301	NA
UGT3A1	0.693459	0	8.0107	0	1	NA
UGT3A2	0.579615	0	8.0107	0	1	NA
UGT8	439.567	0.965179	0.67535	1.42915	0.15296	0.287801
UHMK1	2610.63	-0.298394	0.432068	-0.690618	0.489806	0.655208
UHRF1	83.0489	20.3172	2.26447	8.97213	2.90835e-19	1.56998e-17
UHRF1BP1	1391.25	-0.702645	0.903024	-0.778102	0.436509	0.606881
UHRF1BP1L	2420.88	-0.947114	0.73756	-1.28412	0.199101	0.350611
UHRF2	1025.89	2.23717	0.759684	2.94487	0.00323088	0.0126689
UIMC1	2207.01	-0.371241	0.395419	-0.938855	0.347805	0.520874
ULBP1	73.1936	7.07939	1.93571	3.65726	0.000254925	0.00140378
ULBP2	46.478	6.28919	1.91071	3.29155	0.000996363	0.00459586
ULBP3	25.4897	17.5218	2.73055	6.41695	1.39029e-10	2.87985e-09
ULK1	1464.33	-0.576664	0.502732	-1.14706	0.251356	0.413488
ULK2	425.739	1.72026	1.04477	1.64654	0.0996537	0.209368
ULK3	459.251	-0.661568	1.54407	-0.428458	0.668318	0.8066
ULK4	335.01	-2.3987	1.26658	-1.89383	0.0582476	0.13707
ULK4P1	1.55154	3.18536	7.85962	0.405281	0.685271	NA
ULK4P2	1.32604	2.16732	3.88725	0.557545	0.577155	NA
ULK4P3	2.70904	3.42322	4.0384	0.847669	0.396622	NA
UMOD	0.0616035	0	8.0107	0	1	NA
UMODL1	5.38378	5.84855	3.66917	1.59397	0.110943	0.226765
UMPS	777.997	1.78513	0.506434	3.52489	0.000423654	0.00217868
UNC119	675.407	1.216	0.876739	1.38696	0.165454	0.305256
UNC119B	1367.02	0.428716	0.83381	0.514165	0.607136	0.756754
UNC13A	50.3756	1.81243	1.11153	1.63058	0.102979	0.214608
UNC13B	826.512	0.42189	1.13277	0.372441	0.709564	0.83812
UNC13C	16.2381	-3.09662	2.45648	-1.26059	0.207456	0.361395
UNC13D	277.378	-3.16903	1.83977	-1.72252	0.0849759	0.184943
UNC45A	2354.06	-0.0776882	0.437708	-0.177488	0.859125	0.943787
UNC45B	9.74681	0	6.03237	0	NA	NA
UNC50	420.826	1.46287	1.24664	1.17345	0.240617	0.401494
UNC5A	83.9628	10.3285	1.9723	5.23681	1.63373e-07	2.01547e-06
UNC5B	1095.23	0.433721	1.00032	0.433582	0.664592	0.803628
UNC5B-AS1	10.9886	6.18554	2.82512	2.18948	0.0285619	0.077751
UNC5C	580.074	-5.76934	1.75523	-3.28694	0.00101283	0.00465508
UNC5CL	36.5881	6.43521	2.22481	2.89248	0.00382214	0.0146268
UNC5D	8.97556	0	5.2477	0	1	1
UNC79	8.81045	4.69228	3.34127	1.40434	0.160218	0.297739
UNC80	6.38968	-8.79895	6.54998	-1.34335	0.179157	0.324045
UNC93A	0	NA	NA	NA	NA	NA
UNC93B1	548.858	-0.684222	1.3527	-0.505821	0.612982	0.761576
UNG	394.706	-1.23385	1.44736	-0.85248	0.393948	0.566407
UNK	973.974	-0.155058	0.817859	-0.18959	0.849631	0.938392
UNKL	754.901	0.872489	0.775771	1.12467	0.260727	0.424746
UNQ6494	1.48975	0	8.0107	0	1	NA
UOX	2.6842	0.920474	7.99133	0.115184	0.908299	NA
UPB1	21.9563	2.89566	2.8269	1.02433	0.305681	0.475539
UPF1	3264.44	-0.251449	0.404661	-0.621383	0.534347	0.694098
UPF2	3256.28	-0.0730999	0.380442	-0.192144	0.847629	0.937285
UPF3A	1754.37	3.15507	1.1058	2.8532	0.00432807	0.0162419
UPF3B	1533.42	0.486907	0.662912	0.734496	0.462646	0.631394
UPK1A	2.25257	5.00149	6.67255	0.749562	0.453518	NA
UPK1A-AS1	2.06946	2.11861	3.89028	0.544591	0.586035	NA
UPK1B	113.506	0.137905	0.862082	0.159968	0.872906	0.953575
UPK2	4.47433	6.10617	3.72745	1.63816	0.101388	0.212186
UPK3A	6.62919	4.55707	5.40033	0.84385	0.398753	0.570638
UPK3B	55.5696	1.25996	1.70744	0.737925	0.46056	0.629366
UPK3BL	182.795	-0.596132	0.91207	-0.653604	0.513367	0.675765
UPP1	1061.88	-1.46088	1.16109	-1.2582	0.208321	0.362511
UPP2	2.2943	4.99362	5.55303	0.89926	0.368514	NA
UPRT	412.985	0.82778	1.20797	0.685264	0.493177	0.65805
UQCC1	446.868	2.28205	1.34659	1.69468	0.0901353	0.193887
UQCC2	515.626	1.81063	1.21767	1.48697	0.137023	0.265179
UQCR10	780.404	0.606956	1.18233	0.513357	0.607702	0.757194
UQCR11	1046.2	-0.36621	0.440807	-0.830773	0.406102	0.577285
UQCRB	4049.48	1.84487	0.870729	2.11876	0.0341106	0.089544
UQCRBP1	8.55297	5.06312	2.76184	1.83324	0.0667662	0.153112
UQCRC1	1975.82	0.0558625	0.933309	0.0598542	0.952272	1
UQCRC2	2723.74	0.275258	0.864145	0.318532	0.750081	0.867061
UQCRFS1	1413.1	-0.809289	0.882808	-0.916721	0.359289	0.532388
UQCRH	1187.99	0.337909	0.441392	0.765553	0.443942	0.614185
UQCRHL	163.172	1.4594	1.05205	1.3872	0.165379	0.305209
UQCRQ	1723.58	1.00366	1.31335	0.764202	0.444747	0.61476
URAD	0.967587	0	8.0107	0	1	NA
URAHP	33.4235	-1.27291	1.56295	-0.814427	0.4154	0.586227
URB1	1755.93	-0.087083	0.794208	-0.109648	0.912689	0.978729
URB2	369.883	-2.04891	0.873746	-2.34497	0.0190285	0.0559465
URGCP	1175.83	-0.0490696	0.481781	-0.10185	0.918875	0.982406
URGCP-MRPS24	308.245	0.809021	0.865978	0.934228	0.350186	0.523107
URI1	2558.99	-0.158617	0.4211	-0.376673	0.706417	0.835376
URM1	488.188	2.90786	1.28676	2.25984	0.0238315	0.0671944
UROC1	0.544692	0	8.0107	0	1	NA
UROD	755.748	0.514156	0.805809	0.638062	0.523433	0.684061
UROS	285.036	0.736322	1.52328	0.483381	0.628826	0.774628
USB1	882.442	-0.430466	0.838969	-0.513089	0.607889	0.757269
USE1	495.12	3.00896	1.12788	2.6678	0.0076349	0.0262818
USF1	920.881	-0.237863	0.649846	-0.36603	0.714343	0.841064
USF2	2157.75	0.99157	0.558527	1.77533	0.0758432	0.169384
USH1C	9.78324	0	4.23957	0	1	1
USH1G	0.423649	0	8.0107	0	1	NA
USH2A	16.5551	18.2537	3.18193	5.73667	9.65559e-09	1.51146e-07
USHBP1	120.382	17.0399	2.39334	7.11973	1.08135e-12	2.88372e-11
USMG5	885.405	0.342212	0.483182	0.708246	0.478793	0.646433
USO1	4687.59	0.820308	0.812599	1.00949	0.312741	0.483735
USP1	1593.27	-0.0232293	0.517578	-0.0448807	0.964202	1
USP10	2211.69	-1.02625	0.40283	-2.54761	0.0108465	0.0353557
USP11	2636.65	-1.54891	0.366287	-4.22869	2.35058e-05	0.000174982
USP12	4314.22	-2.24551	0.499139	-4.49876	6.83494e-06	5.81182e-05
USP13	1157.12	-0.0772448	0.470343	-0.164231	0.86955	0.951074
USP14	1988.65	-0.674966	0.391901	-1.72229	0.0850174	0.185011
USP15	1853.12	0.549442	0.464607	1.18259	0.23697	0.397382
USP16	1690.32	-0.0366945	0.766737	-0.047858	0.961829	1
USP17L10	0.11683	0	8.0107	0	1	NA
USP17L11	0.136407	0.723081	7.99704	0.0904186	0.927955	NA
USP17L12	0.0782933	0	8.0107	0	1	NA
USP17L13	7.92523	0	8.0107	0	1	1
USP17L15	12.1719	-1.63426	5.35755	-0.305039	0.760336	0.874186
USP17L17	8.554	-5.71238	7.89245	-0.723778	0.469202	0.63741
USP17L18	0.0605213	0	8.0107	0	1	NA
USP17L19	0.220308	0	8.0107	0	1	NA
USP17L1P	0.121709	0.920505	7.99133	0.115188	0.908296	NA
USP17L2	0.50379	0	8.0107	0	1	NA
USP17L20	9.72792	-5.71238	7.89245	-0.723778	0.469202	0.63741
USP17L21	0.121043	0	8.0107	0	1	NA
USP17L22	0.0341383	0	8.0107	0	1	NA
USP17L24	0.11683	0	8.0107	0	1	NA
USP17L25	0.028298	0	8.0107	0	1	NA
USP17L26	0.0895403	-3.13267	7.95541	-0.393779	0.693744	NA
USP17L27	0	NA	NA	NA	NA	NA
USP17L28	0	NA	NA	NA	NA	NA
USP17L29	0.0605213	0	8.0107	0	1	NA
USP17L3	0.336082	0	8.0107	0	1	NA
USP17L30	0.150969	0	8.0107	0	1	NA
USP17L4	0.147945	0	8.0107	0	1	NA
USP17L5	0.0946597	0	8.0107	0	1	NA
USP17L6P	0.0308017	0	8.0107	0	1	NA
USP17L7	0.525856	0	8.0107	0	1	NA
USP17L8	0.11448	0	8.0107	0	1	NA
USP17L9P	9.58824	-5.93462	7.89064	-0.752109	0.451986	0.621559
USP18	55.559	7.16685	2.06305	3.4739	0.000512948	0.00258491
USP19	1373.89	-0.0435446	0.641382	-0.0678919	0.945872	1
USP2	377.519	-8.88475	1.4335	-6.19792	5.72131e-10	1.08195e-08
USP2-AS1	30.3239	-6.58499	2.76751	-2.37939	0.0173413	0.0519188
USP20	583.806	1.45007	1.07549	1.34828	0.177567	0.321801
USP21	313.792	3.16978	1.2838	2.46905	0.0135473	0.0424803
USP22	5944.15	-0.106637	0.255694	-0.41705	0.676642	0.813395
USP24	3332.75	0.523693	0.347357	1.50765	0.131644	0.257761
USP25	3420.49	-0.625877	0.507745	-1.23266	0.217703	0.374304
USP26	0.203	0	8.0107	0	1	NA
USP27X	231.699	0.0363667	1.41591	0.0256844	0.979509	1
USP27X-AS1	19.1594	6.75027	2.07095	3.2595	0.00111608	0.00506545
USP28	1028.54	-0.0485431	0.461531	-0.105178	0.916234	0.980818
USP29	0	NA	NA	NA	NA	NA
USP3	1636.79	-1.21324	0.813957	-1.49055	0.136081	0.263925
USP3-AS1	36.8231	-3.25076	2.44972	-1.32699	0.184511	0.330998
USP30	240.045	-0.616623	0.878854	-0.701621	0.482915	0.649556
USP30-AS1	23.1102	7.22959	2.0109	3.59521	0.000324135	0.00172157
USP31	1869.67	-0.685418	0.514597	-1.33195	0.182877	0.328967
USP32	2079.47	-0.730416	0.892959	-0.817972	0.413373	0.584141
USP32P1	29.1092	-3.13179	2.28561	-1.37022	0.170617	0.312371
USP32P2	138.465	21.3094	2.78873	7.64126	2.15098e-14	6.75795e-13
USP33	2923.84	-0.0124435	0.409336	-0.0303993	0.975749	1
USP34	7900.84	-0.663672	0.341043	-1.94601	0.0516541	0.124887
USP35	267.578	-3.50841	1.24495	-2.81811	0.00483074	0.0178315
USP36	3074.01	-1.68042	0.412114	-4.07756	4.55107e-05	0.000312412
USP37	1853.23	-1.4435	0.545966	-2.64395	0.00819456	0.027933
USP38	820.796	-0.351242	0.813276	-0.431885	0.665825	0.804409
USP39	1221.1	0.358682	0.91188	0.393343	0.694066	0.826091
USP4	2024.27	0.919735	0.361119	2.5469	0.0108684	0.0354142
USP40	707.23	1.12758	0.902491	1.24941	0.211515	0.366565
USP42	1036.19	0.197768	0.522295	0.378651	0.704947	0.834025
USP43	185.231	10.9335	2.14865	5.08855	3.6081e-07	4.16827e-06
USP44	112.875	-1.89867	1.61562	-1.17519	0.239918	0.40074
USP45	500.453	1.6668	1.09719	1.51915	0.128724	0.253521
USP46	363.292	0.499488	1.10837	0.450651	0.652241	0.794798
USP47	6475.1	-1.15991	0.338654	-3.42505	0.000614676	0.00302733
USP48	2083.52	-0.667895	0.419717	-1.5913	0.111542	0.227738
USP49	130.78	0.909354	1.28793	0.706061	0.48015	0.647213
USP5	1270.02	0.0917234	0.470009	0.195153	0.845274	0.935625
USP50	3.83072	2.69655	3.99633	0.674757	0.49983	0.663189
USP51	93.9324	0.274938	1.79341	0.153305	0.878158	0.957365
USP53	4656.44	0.610818	0.822271	0.742843	0.457577	0.626587
USP54	2256.49	3.10635	0.596598	5.20677	1.92156e-07	2.34136e-06
USP6	33.7652	-2.15408	1.51868	-1.41839	0.156078	0.292117
USP6NL	1027.62	-0.00160088	0.504379	-0.00317397	0.997468	1
USP7	5523.18	-0.100357	0.276684	-0.362713	0.716819	0.842476
USP8	4713.93	0.312967	0.451309	0.693465	0.488018	0.65365
USP9X	6748.86	-0.254506	0.311134	-0.817996	0.413359	0.584141
USP9Y	0.113945	0	8.0107	0	1	NA
USPL1	1000.34	-1.5769	0.520871	-3.02743	0.00246643	0.0100383
UST	605.555	4.25425	1.19486	3.56045	0.000370219	0.00193631
UTF1	1.55527	0	8.0107	0	1	NA
UTP11L	2105.54	-0.620124	0.470966	-1.31671	0.187937	0.335495
UTP14A	1153.62	-0.731504	0.939953	-0.778235	0.436431	0.60682
UTP14C	1483.66	-0.518427	1.06404	-0.487225	0.626099	0.772605
UTP15	683.226	-0.154173	0.591627	-0.260591	0.794408	0.900973
UTP18	1685.28	0.243898	0.902773	0.270166	0.787033	0.895917
UTP20	1761.8	1.80514	0.535667	3.36989	0.000751976	0.00359713
UTP23	1161.28	-1.1298	0.529051	-2.13552	0.0327188	0.0866052
UTP3	1956.96	1.29519	0.542453	2.38765	0.0169567	0.0510075
UTP6	2242.9	0.0734252	0.539719	0.136043	0.891787	0.966394
UTRN	5350.87	-0.933927	0.333325	-2.80185	0.00508106	0.0185937
UTS2	0.943866	0	8.0107	0	1	NA
UTS2B	325.218	-2.00387	1.44524	-1.38653	0.165584	0.305385
UTS2R	4.48863	0.926498	4.19276	0.220975	0.825112	0.921943
UTY	116.795	-0.0661097	1.10006	-0.0600963	0.952079	1
UVRAG	1570.36	2.05195	0.572463	3.58443	0.000337815	0.00178518
UVSSA	304.148	0.470215	1.0314	0.455901	0.648461	0.791537
UXS1	3212.87	1.80596	1.00909	1.78969	0.0735034	0.165262
UXT	1015.79	2.62225	1.09373	2.39754	0.0165056	0.0499288
UXT-AS1	4.28621	2.08531	2.06233	1.01114	0.311947	0.483052
VAC14	1007.05	-1.03885	0.580235	-1.79039	0.0733907	0.165094
VAC14-AS1	26.3954	4.20006	2.3223	1.80858	0.070517	0.159861
VAMP1	358.7	-0.097768	1.87303	-0.0521977	0.958371	1
VAMP2	1936.78	-2.16384	0.543268	-3.983	6.80508e-05	0.000446503
VAMP3	2250.72	-1.21162	0.475098	-2.55025	0.0107646	0.0351727
VAMP4	835.608	0.238978	0.416648	0.573574	0.566256	0.72119
VAMP5	137.297	1.3527	1.64162	0.824	0.409939	0.580999
VAMP7	934.475	-1.10861	1.0186	-1.08837	0.276433	0.443159
VAMP8	1127.08	2.18327	1.17327	1.86084	0.0627664	0.145707
VANGL1	344.706	2.83167	1.52196	1.86055	0.0628084	0.145762
VANGL2	437.036	10.9838	1.8243	6.02084	1.73512e-09	3.05127e-08
VAPA	5690.48	0.0998747	0.435344	0.229416	0.818546	0.917427
VAPB	2322.43	-1.06867	0.333181	-3.20748	0.00133905	0.00592643
VARS2	136.827	-0.508775	1.11935	-0.454529	0.649448	0.792522
VASH1	436.85	8.18721	1.66173	4.92692	8.35338e-07	8.80516e-06
VASH2	135.727	9.53693	2.09931	4.5429	5.54856e-06	4.83809e-05
VASN	2451.26	-4.53769	0.898013	-5.05304	4.3484e-07	4.91512e-06
VASP	3066.74	-1.29942	0.548471	-2.36917	0.017828	0.0530551
VAT1	3922.05	0.0551217	0.559946	0.098441	0.921582	0.98465
VAT1L	177.935	8.36431	2.0526	4.07498	4.60193e-05	0.000315102
VAV1	367.071	-11.4724	2.27617	-5.04022	4.65007e-07	5.20656e-06
VAV2	847.597	-0.421448	0.373727	-1.12769	0.259451	0.423325
VAV3	1386.62	8.40697	1.57265	5.34573	9.00538e-08	1.17353e-06
VAX1	0.246289	0.0806754	8.0107	0.010071	0.991965	NA
VAX2	23.978	6.60019	1.72821	3.81908	0.000133951	0.000800471
VBP1	959.287	-1.15554	0.594351	-1.9442	0.0518714	0.125303
VCAM1	878.456	8.93974	1.65249	5.40986	6.30748e-08	8.41659e-07
VCAN	2089.58	5.79964	2.02607	2.86251	0.00420297	0.0158459
VCL	7488.77	-2.46826	0.40647	-6.07244	1.25982e-09	2.26233e-08
VCP	14196.9	-0.0412955	0.257699	-0.160247	0.872687	0.953419
VCPIP1	1559.34	-1.17453	0.517839	-2.26815	0.0233203	0.0660353
VCPKMT	157.276	-1.7496	1.68515	-1.03824	0.299158	0.468542
VCX	1.38709	0	8.0107	0	1	NA
VCX2	0.253726	0	8.0107	0	1	NA
VCX3A	1.53	2.18312	7.95284	0.274508	0.783694	NA
VCX3B	1.40232	2.88466	6.0609	0.475946	0.634113	NA
VDAC1	4953.14	-0.38474	0.286183	-1.34439	0.178824	0.323539
VDAC2	3790.8	-0.41556	0.342877	-1.21198	0.22552	0.38378
VDAC3	1343.55	-0.159966	0.419888	-0.380972	0.703224	0.832651
VDR	1741.02	2.11919	1.20386	1.76032	0.0783529	0.173865
VEGFA	23991.6	-0.2017	0.965525	-0.208901	0.834525	0.928559
VEGFB	1380.53	-0.0843242	0.452816	-0.186222	0.852271	0.939747
VEGFC	230.351	20.2049	2.12678	9.50022	2.09455e-21	1.42959e-19
VENTX	85.7045	2.11023	1.0628	1.98553	0.047085	0.116061
VENTXP1	0.637389	0	8.0107	0	1	NA
VENTXP7	0.0959799	0	8.0107	0	1	NA
VEPH1	49.106	19.0398	2.98766	6.37283	1.85574e-10	3.74809e-09
VEZF1	4605.24	-0.510643	0.335774	-1.5208	0.128311	0.252959
VEZT	2024.9	0.682882	0.43765	1.56034	0.11868	0.23897
VGF	3.34618	0	4.38864	0	1	NA
VGLL1	22.3357	8.51012	2.49723	3.40782	0.000654835	0.00319245
VGLL3	467.344	-5.056	1.30792	-3.86569	0.000110777	0.00067837
VGLL4	3411.22	-0.749862	0.467896	-1.60263	0.109017	0.223917
VHL	1533.63	0.217954	0.553307	0.393911	0.693647	0.825687
VHLL	0.767267	0	8.0107	0	1	NA
VIL1	17.4071	0	5.82972	0	NA	NA
VILL	120.818	5.17458	1.89949	2.72419	0.00644597	0.022788
VIM	17151.2	-3.38691	0.515208	-6.57386	4.90259e-11	1.07028e-09
VIMP	2230.56	-0.542994	0.52043	-1.04336	0.296783	0.466103
VIP	8.82188	0	8.0107	0	1	1
VIPAS39	470	2.49232	1.28584	1.93828	0.0525896	0.126616
VIPR1	164.23	9.7051	2.08923	4.6453	3.39575e-06	3.1539e-05
VIPR2	84.9	0.332674	1.03654	0.320948	0.748249	0.865891
VIT	95.4622	-1.35929	2.06969	-0.656761	0.511335	0.673936
VKORC1	711.832	0.0923375	0.85714	0.107727	0.914212	0.97989
VKORC1L1	406.836	-3.00465	1.24794	-2.40768	0.0160541	0.0487743
VLDLR	1429.5	-0.0364497	1.37583	-0.0264929	0.978864	1
VMA21	676.922	-0.152914	0.928021	-0.164774	0.869122	0.951074
VMAC	102.649	20.9385	2.18187	9.59659	8.26321e-22	5.81821e-20
VMO1	16.7098	-3.92989	2.39072	-1.64381	0.100215	0.210324
VMP1	2852.52	-0.158769	0.440771	-0.360207	0.718692	0.84401
VN1R1	16.1107	5.21891	2.59444	2.01157	0.0442649	0.110563
VN1R10P	0.3446	0	8.0107	0	1	NA
VN1R2	205.133	-0.345172	1.26737	-0.272353	0.78535	0.89463
VN1R4	0.08615	0	8.0107	0	1	NA
VN1R5	0.691834	0	8.0107	0	1	NA
VNN1	657.71	26.5352	2.24139	11.8387	2.46102e-32	7.18698e-30
VNN2	80.4652	2.48926	1.68087	1.48094	0.138622	0.26708
VNN3	448.811	10.7392	1.82984	5.86893	4.38621e-09	7.25496e-08
VOPP1	1381.03	-1.47331	0.855928	-1.7213	0.085197	0.185266
VPRBP	2060.41	-0.329134	0.276319	-1.19114	0.2336	0.393694
VPREB1	0	NA	NA	NA	NA	NA
VPREB3	15.5036	0.922851	5.62618	0.164028	0.869709	0.951074
VPS11	1224.81	-0.514372	0.868663	-0.592142	0.553755	0.71045
VPS13A	2031.61	-1.15673	0.413318	-2.79865	0.00513175	0.0187509
VPS13A-AS1	1.17393	0	8.0107	0	1	NA
VPS13B	1526.74	0.591658	0.433672	1.3643	0.172473	0.31509
VPS13C	4545.7	-0.66121	0.467476	-1.41443	0.157237	0.293797
VPS13D	3776.94	-0.333759	0.845615	-0.394694	0.693069	0.825234
VPS16	1035.58	0.396419	0.955616	0.414831	0.678266	0.814566
VPS18	1046.08	1.38159	0.557798	2.47687	0.0132541	0.0417154
VPS25	519.848	0.81056	1.13706	0.712855	0.475935	0.644102
VPS26A	2173.32	-1.40416	0.426449	-3.29267	0.000992424	0.00457888
VPS26B	1109.82	3.00998	0.898589	3.34968	0.000809055	0.00383618
VPS28	561.648	1.58182	1.3293	1.18996	0.234062	0.394221
VPS29	847.404	2.51325	1.41181	1.78016	0.0750498	0.167999
VPS33A	599.409	-0.539036	0.86101	-0.626051	0.531282	0.69125
VPS33B	341.847	2.42638	1.37247	1.76789	0.0770793	0.171563
VPS35	2595	0.626272	0.568544	1.10154	0.270663	0.436569
VPS36	826.385	3.48008	0.982486	3.54212	0.000396929	0.00205788
VPS37A	2143.38	-1.02302	0.429176	-2.38369	0.01714	0.0514875
VPS37B	2244.02	0.431278	0.452289	0.953546	0.340314	0.513019
VPS37C	1221.59	-1.69368	0.58168	-2.91171	0.0035946	0.0138538
VPS37D	52.6822	19.7955	2.18392	9.06421	1.25514e-19	7.00911e-18
VPS39	1644.98	0.834844	0.811527	1.02873	0.303606	0.47355
VPS41	1519.49	0.306319	0.552037	0.554887	0.578972	0.732254
VPS45	643.995	-0.708536	1.15386	-0.614055	0.539179	0.697678
VPS4A	2556.45	0.256144	0.403622	0.634615	0.52568	0.686292
VPS4B	2024.16	0.706105	0.785545	0.898873	0.36872	0.541458
VPS51	1355.33	1.403	1.13071	1.24081	0.214677	0.370685
VPS53	2164.62	-0.0390099	0.503232	-0.0775187	0.938211	0.996084
VPS54	1839.39	-0.215492	0.803835	-0.26808	0.788637	0.897061
VPS72	1066.32	0.707496	0.44428	1.59246	0.111282	0.227259
VPS8	670.977	-0.491264	1.08181	-0.454112	0.649748	0.792737
VPS9D1	140.039	6.41176	1.54514	4.14962	3.33024e-05	0.000238253
VPS9D1-AS1	82.5172	7.82301	2.13519	3.66384	0.000248461	0.00137328
VRK1	207.481	10.2116	1.8516	5.515	3.48787e-08	4.91169e-07
VRK2	704.982	0.0415073	1.45238	0.0285788	0.977201	1
VRK3	477.331	2.27612	0.995675	2.286	0.0222541	0.0634904
VRTN	0.688361	0	8.0107	0	1	NA
VSIG1	278.843	1.35292	0.832711	1.62472	0.104222	0.216515
VSIG10	309.08	5.8332	1.60576	3.63267	0.000280499	0.0015191
VSIG10L	47.5449	-2.70888	2.03945	-1.32824	0.184099	0.330365
VSIG2	86.5022	6.01784	2.0963	2.87069	0.00409579	0.0154932
VSIG4	46.1879	2.88479	5.92882	0.486572	0.626562	0.772863
VSIG8	4.81742	1.89596	3.68977	0.513843	0.607362	0.756982
VSNL1	671.018	1.58441	1.42267	1.11369	0.265413	0.430203
VSTM1	0.791667	0	8.0107	0	1	NA
VSTM2A	0	NA	NA	NA	NA	NA
VSTM2B	0.252208	0	8.0107	0	1	NA
VSTM2L	10.9462	-1.48104	2.14289	-0.691142	0.489477	0.655035
VSTM4	756.697	-2.18745	0.485089	-4.50939	6.50147e-06	5.56546e-05
VSTM5	2.34398	2.88379	7.42423	0.388429	0.697699	NA
VSX1	0.566055	1.88503	7.95952	0.236827	0.812791	NA
VSX2	0.28265	0	8.0107	0	1	NA
VTA1	1010.96	1.22235	1.20024	1.01841	0.308481	0.47885
VTCN1	616.105	7.92561	1.81148	4.3752	1.21319e-05	9.65671e-05
VTI1A	853.764	0.585555	0.827669	0.707476	0.479271	0.646651
VTI1B	1676.03	-0.259765	0.740328	-0.350878	0.72568	0.849972
VTN	3.95187	3.79151	3.42911	1.10568	0.268865	0.434505
VTRNA1-1	2.07677	1.88746	5.89842	0.319995	0.748972	NA
VTRNA1-3	0.478433	0	8.0107	0	1	NA
VTRNA2-1	0.737118	0	8.0107	0	1	NA
VWA1	1180.67	2.10497	1.18974	1.76927	0.0768495	0.171086
VWA2	193.357	4.35269	0.724378	6.00886	1.86831e-09	3.27579e-08
VWA3A	6.02936	0	3.64022	0	1	1
VWA3B	7.46984	5.96631	3.8431	1.55247	0.120549	0.241967
VWA5A	1090.7	0.204673	1.32843	0.154071	0.877554	0.956947
VWA5B1	58.874	0	8.0107	0	1	1
VWA5B2	10.7827	0	3.61507	0	NA	NA
VWA8	587.284	2.93269	1.2899	2.27358	0.0229915	0.0652493
VWA8-AS1	0.479049	0	8.0107	0	1	NA
VWA9	816.167	0.46446	0.98558	0.471256	0.637458	0.781534
VWC2	4.97698	0	8.0107	0	NA	NA
VWC2L	0.100394	0	8.0107	0	1	NA
VWCE	34.5275	-8.71883	2.4081	-3.62063	NA	NA
VWDE	45.0072	8.21274	2.14348	3.83149	0.000127369	0.000765762
VWF	3203.42	-5.89957	1.43947	-4.09843	4.1597e-05	0.000289457
WAC	10498.1	-0.448613	0.270115	-1.66082	0.0967496	0.204813
WAC-AS1	2123.49	-0.365564	0.529118	-0.690893	0.489633	0.655166
WAPAL	3828.74	-0.610998	0.751272	-0.813285	0.416055	0.586876
WARS	6930.93	0.351248	0.46986	0.74756	0.454726	0.624122
WARS2	416.166	0.280272	1.53486	0.182604	0.855109	0.941698
WAS	278.52	-5.17699	1.60849	-3.21854	0.00128847	0.00574395
WASF1	638.749	2.5029	1.01443	2.46729	0.013614	0.0426372
WASF2	8419.3	-0.415176	0.403715	-1.02839	0.303767	0.473595
WASF3	533.469	-0.325755	1.28352	-0.253797	0.799653	0.90473
WASH1	431.171	0.0954742	0.923125	0.103425	0.917626	0.981895
WASH2P	429.539	2.16	0.972915	2.22014	0.0264095	0.0730641
WASH3P	343.304	2.59629	1.37202	1.89232	0.0584484	0.137416
WASH5P	532.458	-0.209998	1.28254	-0.163736	0.869939	0.951268
WASH7P	445.468	2.4434	1.01239	2.41351	0.0157999	0.048129
WASL	3303.69	-0.165195	0.331787	-0.497896	0.618558	0.765846
WBP1	193.504	2.89032	0.964595	2.99641	0.00273182	0.0109753
WBP11	3818.64	-0.922345	0.391225	-2.35758	0.0183944	0.0544497
WBP11P1	0.886886	0	7.38585	0	1	NA
WBP1L	2990.05	-1.09493	0.392005	-2.79315	0.00521975	0.0190153
WBP2	5545.21	0.337297	0.292896	1.15159	0.249488	0.411479
WBP2NL	9.37086	16.9334	3.89412	4.34846	NA	NA
WBP4	963.265	0.757943	0.895578	0.846317	0.397376	0.569521
WBP5	6137.6	-0.835863	0.54057	-1.54626	0.122041	0.244
WBSCR16	854.968	0.079481	0.301293	0.263799	0.791935	0.899428
WBSCR17	23.459	2.98369	2.4555	1.2151	0.224328	0.382262
WBSCR22	1122.89	-1.34674	0.396567	-3.396	0.000683777	0.00331451
WBSCR27	11.8677	6.49338	2.73678	2.37263	0.0176619	0.0527106
WBSCR28	0.0369926	0	8.0107	0	1	NA
WDFY1	2503.79	-2.14743	0.726668	-2.95518	0.0031249	0.0123457
WDFY2	376.177	-0.0253037	1.2643	-0.020014	0.984032	1
WDFY3	2398.26	-0.00983856	0.532899	-0.0184624	0.98527	1
WDFY3-AS2	32.5798	0	2.93414	0	1	1
WDFY4	435.305	-8.77995	2.08129	-4.21851	2.45918e-05	0.000182002
WDHD1	238.94	-1.51221	1.30261	-1.16091	0.245679	0.406922
WDPCP	175.944	-2.04738	1.09701	-1.86632	0.0619961	0.144346
WDR1	12201.8	-1.33929	0.254773	-5.25681	1.46573e-07	1.82847e-06
WDR11	1141.59	2.78359	1.10061	2.52913	0.0114347	0.0369687
WDR11-AS1	158.28	0.108694	0.944279	0.115108	0.90836	0.97626
WDR12	510.573	2.47722	1.58493	1.56298	0.118057	0.238037
WDR13	689.719	0.472679	1.30289	0.362793	0.716759	0.842476
WDR16	1.76724	1.8861	6.79743	0.277472	0.781418	NA
WDR17	161.816	1.18719	1.12984	1.05076	0.293369	0.462567
WDR18	562.951	0.898087	1.03833	0.864936	0.387074	0.55955
WDR19	653.759	-1.1889	0.752765	-1.57937	0.114251	0.232018
WDR20	854.373	0.2913	0.409071	0.712101	0.476402	0.644587
WDR24	308.644	0.405526	1.28314	0.316041	0.751971	0.868323
WDR25	124.288	-1.41367	1.69354	-0.834746	0.403861	0.575366
WDR26	4837.15	-0.584572	0.249187	-2.34592	0.0189802	0.0558589
WDR27	127.228	2.44805	0.818557	2.99069	0.00278346	0.0111501
WDR3	1706.23	-0.0609801	0.386637	-0.157719	0.874678	0.955101
WDR31	86.3955	4.45209	1.4676	3.03359	0.00241664	0.00987998
WDR33	2441.33	0.186831	0.394335	0.473787	0.635652	0.780285
WDR34	331.042	2.55324	1.30845	1.95134	0.0510168	0.123749
WDR35	625.467	-1.41356	1.22871	-1.15044	0.249963	0.411881
WDR36	1099.23	-1.32063	0.895541	-1.47467	0.1403	0.269327
WDR37	504.563	-0.596168	1.00808	-0.59139	0.554259	0.710841
WDR38	1.48927	0	8.0107	0	1	NA
WDR4	282.997	-2.4904	1.4354	-1.73499	0.0827418	0.181143
WDR41	657.489	-0.924319	1.14615	-0.806452	0.419982	0.590355
WDR43	3451.9	-0.800386	0.437181	-1.83079	0.0671319	0.153851
WDR44	1178.47	-1.2168	0.98532	-1.23493	0.216855	0.373457
WDR45	1052.53	-0.882316	0.377688	-2.3361	0.0194861	0.057093
WDR45B	2975.63	0.114569	0.772018	0.148402	0.882025	0.959477
WDR46	798.901	-1.3145	0.528839	-2.48563	0.0129321	0.0408317
WDR47	784.098	-3.23139	0.486957	-6.63589	3.22561e-11	7.15579e-10
WDR48	1887.2	0.612355	0.875715	0.699263	0.484387	0.650794
WDR49	10.5371	0	3.42385	0	1	1
WDR5	745.314	0.317364	0.775272	0.409359	0.682277	0.817326
WDR52	510.636	1.5634	0.983963	1.58889	0.112086	0.228639
WDR52-AS1	1.08949	0	8.0107	0	1	NA
WDR53	142.483	0.0500109	1.06634	0.0468995	0.962593	1
WDR54	205.431	8.50835	1.79093	4.75079	2.02621e-06	1.96168e-05
WDR55	853.551	0.340789	0.5542	0.614921	0.538607	0.697284
WDR59	1064.57	0.0297942	0.577142	0.0516238	0.958828	1
WDR5B	239.428	-0.652203	1.15424	-0.565052	0.572039	0.726184
WDR6	2167.8	0.659744	0.626676	1.05277	0.292447	0.461665
WDR60	1749.41	-1.14744	0.494241	-2.32162	0.0202535	0.0588957
WDR61	756.192	1.44295	1.16178	1.24202	0.214228	0.370173
WDR62	38.2104	0.273512	1.71287	0.159681	0.873132	0.953705
WDR63	9.48808	1.89799	3.44713	0.550601	0.581907	0.734871
WDR64	1.12711	0	8.0107	0	1	NA
WDR65	6.68046	0.930874	3.32769	0.279736	0.77968	0.890106
WDR66	110.699	-2.09663	1.86723	-1.12286	0.261499	0.425613
WDR7	874.898	-1.10744	1.07749	-1.0278	0.304043	0.473944
WDR70	766.871	1.10224	1.13426	0.971774	0.331163	0.503314
WDR72	7.4877	0	5.7207	0	1	1
WDR73	424.014	3.50304	1.06256	3.29681	0.000977912	0.00452363
WDR74	756.669	-0.656149	0.837436	-0.783522	0.433321	0.603627
WDR75	1233.49	1.86992	1.12281	1.6654	0.0958324	0.203306
WDR76	366.433	-0.645343	0.918131	-0.702887	0.482126	0.648832
WDR77	449.048	-0.777119	0.80126	-0.969872	0.332111	0.504328
WDR78	119.192	2.3056	1.8569	1.24164	0.21437	0.370325
WDR81	783.996	-0.641906	1.08123	-0.593682	0.552725	0.709332
WDR82	4593.18	-0.698148	0.262766	-2.65691	0.00788594	0.0270414
WDR83	308.386	1.91605	1.23546	1.55088	0.12093	0.242547
WDR83OS	360.719	1.14511	0.980595	1.16777	0.242899	0.403849
WDR86	46.2479	8.2918	2.33331	3.55366	0.000379913	0.00198062
WDR86-AS1	20.4132	7.6859	2.23825	3.43388	0.000594998	0.00293935
WDR87	5.16078	2.39517	3.92162	0.610762	0.541357	0.699887
WDR88	3.01995	2.66732	3.48146	0.766148	0.443588	NA
WDR89	539.873	2.13215	0.857318	2.487	0.0128824	0.0406819
WDR90	193.438	-1.05743	1.41988	-0.744728	0.456436	0.62541
WDR91	546.886	3.90809	0.866653	4.5094	6.50114e-06	5.56546e-05
WDR92	258.234	1.33353	1.09144	1.22181	0.221781	0.379047
WDR93	7.3015	3.92389	2.57063	1.52643	0.126903	0.251044
WDR96	51.696	6.81355	2.45607	2.77416	0.00553437	0.0200222
WDSUB1	143.468	3.03286	1.2144	2.49742	0.01251	0.0397243
WDTC1	2055.62	-0.194918	0.405592	-0.480577	0.630817	0.77633
WDYHV1	185.957	0.796701	1.77651	0.448464	0.653818	0.795677
WEE1	975.709	0.949483	1.23437	0.769206	0.441771	0.612048
WEE2	2.45926	4.61344	5.90618	0.781122	0.434731	NA
WEE2-AS1	292.282	-0.441323	1.30571	-0.337994	0.735368	0.856422
WFDC1	69.6078	-9.05053	1.76392	-5.1309	2.88354e-07	3.38389e-06
WFDC10A	0	NA	NA	NA	NA	NA
WFDC10B	1.01976	4.89769	7.92809	0.617764	0.536731	NA
WFDC12	2.13052	5.39142	7.6137	0.70812	0.478871	NA
WFDC13	0.408035	2.88351	7.94162	0.363088	0.716539	NA
WFDC2	4308.64	6.11164	1.25787	4.8587	1.18157e-06	1.20484e-05
WFDC3	6.09222	6.95531	4.24579	1.63817	0.101387	0.212186
WFDC5	2.62271	6.10009	7.92556	0.769673	0.441494	NA
WFDC6	5.37325	6.56966	6.40712	1.02537	0.305189	0.47492
WFDC8	41.1614	5.08629	1.53577	3.31188	0.000926701	0.0043204
WFIKKN1	15.7205	5.4158	2.44557	2.21454	0.0267919	0.0738925
WFIKKN2	1.88152	0	8.0107	0	1	NA
WFS1	1671.53	-1.50804	0.543056	-2.77695	0.00548724	0.0198759
WHAMM	1467.07	0.533847	0.582226	0.916907	0.359191	0.532329
WHAMMP1	837.621	-0.552382	1.16754	-0.473116	0.63613	0.780604
WHAMMP2	313.421	-1.0988	1.13343	-0.969452	0.33232	0.50434
WHAMMP3	424.801	-0.313535	1.35591	-0.231236	0.817131	0.916576
WHSC1	1664.66	0.109815	0.925096	0.118707	0.905508	0.974278
WHSC1L1	4919.65	-0.984512	0.376419	-2.61547	0.00891052	0.0299381
WIBG	378.547	8.97701	1.61395	5.56214	2.66491e-08	3.84394e-07
WIF1	206.378	3.64033	2.53786	1.4344	0.151457	0.285871
WIPF1	4022.37	-5.73428	0.62897	-9.11692	7.72868e-20	4.37075e-18
WIPF2	2385.62	-1.2682	0.395289	-3.20827	0.00133535	0.00591445
WIPF3	165.307	9.28828	1.80213	5.15406	2.549e-07	3.02316e-06
WIPI1	2832.99	0.0122349	0.815113	0.0150101	0.988024	1
WIPI2	1737.02	-0.736298	0.341738	-2.15457	0.0311957	0.0834416
WISP1	575.46	-0.613011	1.59831	-0.383538	0.701321	0.831282
WISP2	196.617	4.45829	2.30453	1.93458	0.0530424	0.127379
WISP3	6.39667	0	3.98625	0	1	1
WIZ	967.831	-0.416968	0.890158	-0.46842	0.639484	0.783316
WLS	1661.55	-0.499824	1.23278	-0.405443	0.685152	0.819367
WNK1	9253.23	-0.926573	0.261445	-3.54405	0.000394037	0.00204349
WNK2	292.106	7.36158	1.69908	4.33268	1.47303e-05	0.000114939
WNK3	198.612	3.83644	1.20411	3.18612	0.00144194	0.00630813
WNK4	67.6071	5.39027	2.21673	2.43163	0.0150313	0.0462544
WNT1	15.8772	0	3.62704	0	1	1
WNT10A	24.2539	0	3.02239	0	1	1
WNT10B	4.05419	1.88578	7.0842	0.266196	0.790088	0.898126
WNT11	42.7617	20.3157	2.61782	7.76056	8.45528e-15	2.7893e-13
WNT16	3.91511	0	7.3911	0	1	1
WNT2	345.577	24.8318	2.85841	8.68728	3.71221e-18	1.78246e-16
WNT2B	19.8719	3.70193	2.41036	1.53584	0.124578	0.24769
WNT3	30.602	8.43395	2.11651	3.98484	6.75245e-05	0.000444032
WNT3A	0.205333	0	8.0107	0	1	NA
WNT4	120.622	2.18653	1.9118	1.1437	0.252747	0.415009
WNT5A	872.122	4.50363	1.24049	3.63054	0.000282834	0.00152864
WNT5B	168.53	-3.61854	2.01001	-1.80026	0.0718201	0.162196
WNT6	70.9245	0.400453	1.91221	0.209419	0.834121	0.928283
WNT7A	1.95063	0	8.0107	0	1	NA
WNT7B	247.264	0.646472	0.764228	0.845915	0.3976	0.569681
WNT8A	0.100394	0	8.0107	0	1	NA
WNT8B	0.646279	0	8.0107	0	1	NA
WNT9A	54.4804	6.50607	2.2036	2.95247	0.00315241	0.0124269
WNT9B	0.04799	0	8.0107	0	1	NA
WRAP53	160.102	7.49442	1.93888	3.86533	0.000110937	0.00067912
WRAP73	285.678	6.77792	1.59478	4.25007	2.13708e-05	0.000160972
WRB	330.452	1.10341	0.806177	1.3687	0.171093	0.312953
WRN	1211.96	0.628496	0.841264	0.747085	0.455012	0.62431
WRNIP1	1169.31	0.0452187	0.231723	0.195141	0.845282	0.935625
WSB1	3132.76	-0.618725	0.816361	-0.757906	0.448507	0.618255
WSB2	1204.7	0.566008	0.92901	0.609259	0.542353	0.700259
WSCD1	455.812	-5.90452	1.68896	-3.49596	0.00047236	0.00240143
WSCD2	3.34564	-6.29697	7.88822	-0.798275	0.424711	NA
WT1	1.12049	0.920505	7.99133	0.115188	0.908296	NA
WT1-AS	0.962844	0	8.0107	0	1	NA
WTAP	11279.1	0.927319	0.330007	2.81	0.0049542	0.018208
WTAPP1	55.7037	1.90528	2.85856	0.666515	0.505082	0.668762
WTH3DI	19.4112	3.19469	1.73028	1.84634	0.0648423	0.149469
WTIP	175.244	-1.78384	1.44919	-1.23092	0.218351	0.374839
WWC1	1982.24	6.92923	0.864752	8.01297	1.11971e-15	4.07073e-14
WWC2	2080.22	-2.5204	0.44059	-5.72051	1.06207e-08	1.64806e-07
WWC2-AS2	10.8604	5.38531	2.28007	2.3619	0.0181814	0.0539356
WWC3	1584.98	-0.901653	0.801098	-1.12552	0.260368	0.424238
WWOX	204.23	4.2388	1.819	2.33029	0.019791	0.0578009
WWP1	2350.28	1.10884	0.505396	2.19399	0.0282359	0.0770283
WWP2	1753.83	-0.606132	0.462982	-1.30919	0.190469	0.338997
WWTR1	8877.54	-0.395563	0.385019	-1.02739	0.304239	0.474109
WWTR1-AS1	26.7219	1.39589	1.01952	1.36917	0.170946	0.312816
XAB2	1773.24	0.892899	0.568013	1.57197	0.115958	0.234975
XAF1	564.704	3.51771	1.01833	3.45438	0.000551551	0.00275142
XAGE1A	0.0739852	0	8.0107	0	1	NA
XAGE1B	0.0369926	0	8.0107	0	1	NA
XAGE1C	0.0816388	0	8.0107	0	1	NA
XAGE1D	0.0677944	0	8.0107	0	1	NA
XAGE1E	0.0369926	0	8.0107	0	1	NA
XAGE2	0.0891971	0.92047	7.99133	0.115184	0.9083	NA
XAGE2B	0.0830062	0.920505	7.99133	0.115188	0.908296	NA
XAGE3	0.178108	0	8.0107	0	1	NA
XBP1	14175.5	-0.695108	0.430283	-1.61547	0.10621	0.219761
XCL1	56.4825	0	2.90136	0	1	1
XCL2	50.2008	0	3.7887	0	1	1
XCR1	0.808655	0	8.0107	0	1	NA
XDH	751.391	13.8768	2.03327	6.82487	8.80049e-12	2.0792e-10
XG	26.7476	-2.20451	2.35164	-0.937438	0.348533	0.521614
XGPY2	0.04799	0	8.0107	0	1	NA
XIAP	2991.97	-0.853303	0.428991	-1.98909	0.0466911	0.115265
XIRP1	66.8456	0.933344	3.00428	0.310671	0.756051	0.87096
XIRP2	1.92594	0	8.0107	0	1	NA
XIST	10346.8	-0.544701	0.495603	-1.09907	0.271739	0.437743
XK	11.7939	0.929081	3.62061	0.256609	0.797481	0.903447
XKR3	0.0828116	0.920505	7.99133	0.115188	0.908296	NA
XKR4	0.26712	0	8.0107	0	1	NA
XKR5	85.47	5.83378	1.99823	2.91947	0.00350629	0.0135611
XKR6	59.4264	19.3924	2.25024	8.6179	6.81919e-18	3.19677e-16
XKR7	0.041852	0	8.0107	0	1	NA
XKR8	161.466	-1.36805	1.45762	-0.93855	0.347962	0.520978
XKR9	307.238	-1.17406	0.704884	-1.66561	0.0957903	0.203306
XKRX	2.18742	5.00104	7.92778	0.630825	0.528155	NA
XPA	371.926	3.48729	1.3475	2.58797	0.00965441	0.0321105
XPC	1656.85	0.914558	0.8902	1.02736	0.30425	0.474109
XPNPEP1	1445.78	1.24929	0.627956	1.98946	0.0466505	0.115181
XPNPEP2	28.7227	0	3.45072	0	1	1
XPNPEP3	769.961	0.677858	0.586933	1.15492	0.248125	0.410028
XPO1	3975.79	-0.264994	0.36941	-0.717345	0.473161	0.641371
XPO4	699.348	-0.300796	0.92282	-0.325953	0.74446	0.863424
XPO5	1430.71	-0.144811	0.462074	-0.313394	0.753982	0.869799
XPO6	2020.76	-0.0532367	0.39238	-0.135676	0.892077	0.966531
XPO7	2264.94	-0.518274	0.340779	-1.52085	0.128297	0.252959
XPOT	4192.5	0.321156	0.413723	0.776259	0.437596	0.607918
XPR1	2484.24	-1.70565	0.384824	-4.43229	9.32382e-06	7.64356e-05
XRCC1	942.689	1.46257	0.740162	1.97602	0.048153	0.118138
XRCC2	194.588	-0.542244	0.874165	-0.6203	0.53506	0.694619
XRCC3	96.8197	0.699779	0.985105	0.71036	0.477481	0.645335
XRCC4	159.809	2.11547	1.59964	1.32246	0.186014	0.332963
XRCC5	15849	-0.654385	0.364491	-1.79534	0.0725997	0.163687
XRCC6	11852.9	-0.353352	0.285915	-1.23587	0.216508	0.373041
XRCC6BP1	71.1791	0.687627	1.13072	0.60813	0.543101	0.700869
XRCC6P5	6.25464	-6.71448	3.49988	-1.91849	0.0550494	0.131146
XRN1	3454.85	-0.0470045	0.44387	-0.105897	0.915664	0.98062
XRN2	5615.77	0.484401	0.335876	1.4422	0.149245	0.282565
XRRA1	434.341	1.32793	1.04794	1.26718	0.20509	0.358571
XXYLT1	263.775	22.1455	2.09406	10.5754	3.87651e-26	4.54317e-24
XYLB	144.483	9.29739	1.9991	4.65079	3.30672e-06	3.08547e-05
XYLT1	985.373	0.224853	1.1187	0.200995	0.840702	0.93252
XYLT2	534.659	0.484815	1.30243	0.37224	0.709714	0.838155
YAE1D1	139.581	8.56307	2.16725	3.95112	7.77857e-05	0.000501148
YAF2	793.073	0.109868	0.827288	0.132805	0.894347	0.967916
YAP1	5935.84	-1.31082	0.617864	-2.12153	0.0338772	0.0890628
YARS	3455.41	0.16778	0.432874	0.387594	0.698316	0.829321
YARS2	328.86	1.40662	1.22228	1.15082	0.249807	0.411738
YBEY	123.557	4.54621	1.69956	2.67494	0.00747435	0.0258892
YBX1	36391	-0.887574	0.350835	-2.52989	0.01141	0.0369068
YBX2	32.9005	4.49392	2.42556	1.85273	0.0639208	0.147804
YBX3	24211.1	-3.43368	0.411173	-8.35094	6.77219e-17	2.89304e-15
YBX3P1	14.2825	-2.30902	1.19682	-1.92929	0.0536945	0.128685
YDJC	264.602	-2.01183	1.125	-1.78829	0.0737286	0.165603
YEATS2	2373.58	0.499573	0.450664	1.10853	0.267634	0.432871
YEATS4	451.92	2.85963	1.47676	1.93642	0.0528168	0.12706
YES1	7218.83	-0.357591	0.371871	-0.961599	0.336251	0.508444
YIF1A	689.812	-1.04168	0.853167	-1.22096	0.222102	0.379559
YIF1B	159.879	21.634	2.02803	10.6675	1.44439e-26	1.83756e-24
YIPF1	497.67	0.963227	0.863938	1.11493	0.264882	0.429668
YIPF2	751.545	-0.262691	0.718415	-0.365653	0.714624	0.841197
YIPF3	1876.79	0.443116	0.330065	1.34251	0.17943	0.324405
YIPF4	789.81	1.69357	0.791704	2.13914	0.0324243	0.0859374
YIPF5	1742.7	0.638154	0.878407	0.72649	0.467538	0.636072
YIPF6	1034.59	-0.300951	1.082	-0.278144	0.780902	0.891106
YIPF7	9.84437	15.1523	4.85825	3.11889	NA	NA
YJEFN3	21.76	-1.22059	2.14964	-0.567812	0.570163	0.724802
YKT6	2019.75	-0.769185	0.427306	-1.80008	0.0718477	0.162197
YLPM1	6764.99	0.0523889	0.460855	0.113678	0.909493	0.976827
YME1L1	6177.2	-0.39152	0.327407	-1.19582	0.231766	0.391334
YOD1	521.445	-0.700953	1.08579	-0.645567	0.51856	0.679887
YPEL1	353.65	1.00231	1.01421	0.988271	0.32302	0.494524
YPEL2	2372.77	-3.23642	0.415263	-7.79368	6.50871e-15	2.18766e-13
YPEL3	1603.66	0.449378	0.967549	0.46445	0.642325	0.785878
YPEL4	56.6141	-4.55482	2.05604	-2.21534	0.026737	0.0737752
YPEL5	4422	-0.34308	0.335411	-1.02286	0.306372	0.476241
YRDC	344.505	0.847458	0.914325	0.926867	0.353995	0.526911
YTHDC1	6945.62	-1.03038	0.372576	-2.76556	0.00568257	0.0204752
YTHDC2	766.225	1.03214	1.06837	0.966095	0.333997	0.505894
YTHDF1	1250.51	0.315122	0.331954	0.949295	0.342471	0.515529
YTHDF2	2666.03	1.85303	0.862635	2.14811	0.0317053	0.0844369
YTHDF3	2122.87	-0.33274	0.756713	-0.439718	0.660141	0.800417
YWHAB	13781.1	0.0776109	0.341726	0.227115	0.820335	0.918946
YWHAE	17749.4	0.663881	0.253018	2.62385	0.0086942	0.0293386
YWHAG	8176.04	-1.74343	0.337405	-5.16718	2.37648e-07	2.83744e-06
YWHAH	6224.49	-1.55816	0.364338	-4.27669	1.89691e-05	0.000144347
YWHAQ	7624.65	-0.748694	0.317543	-2.35777	0.0183849	0.0544304
YWHAZ	19267.1	-0.497791	0.284917	-1.74714	0.0806126	0.177727
YY1	3356.62	-0.0459764	0.344307	-0.133533	0.893772	0.96747
YY1AP1	3390.09	-0.210706	0.297746	-0.707669	0.479151	0.646587
YY1P2	85.4431	0.452219	1.24823	0.362288	0.717137	0.842739
YY2	37.9594	7.44038	1.84753	4.02719	5.6447e-05	0.000378321
ZACN	16.9333	-1.20976	1.04099	-1.16213	0.245184	0.40645
ZADH2	865.94	1.11157	0.918637	1.21002	0.226272	0.384766
ZAK	5892.22	-3.06562	0.442103	-6.93417	4.08619e-12	1.01949e-10
ZAN	7.56941	-5.75014	6.32014	-0.909813	0.362921	0.535943
ZAP70	215.491	2.05219	1.89288	1.08417	0.278291	0.445535
ZAR1	0.603276	0	8.0107	0	1	NA
ZAR1L	0.163033	0	8.0107	0	1	NA
ZBBX	0.49608	0	8.0107	0	1	NA
ZBED1	824.585	-0.591056	0.307399	-1.92277	0.0545095	0.130165
ZBED2	33.6537	0	7.38238	0	1	1
ZBED3	25.4626	7.23451	2.3262	3.11001	0.00187082	0.00789513
ZBED3-AS1	6.8216	19.4654	3.40232	5.72121	1.05769e-08	1.6427e-07
ZBED4	1085	-0.0545881	0.74469	-0.0733031	0.941565	0.998336
ZBED5	795.739	0.103616	1.00665	0.102931	0.918018	0.982019
ZBED5-AS1	18.2975	6.55784	2.10566	3.11438	0.0018433	0.00779778
ZBED6	1579.62	-2.06572	0.912135	-2.26471	0.0235302	0.0664818
ZBED6CL	140.021	9.21579	2.07132	4.44924	8.6176e-06	7.13687e-05
ZBP1	123.307	-2.99227	0.961173	-3.11314	0.00185108	0.00782636
ZBTB1	3365.59	-1.22501	0.469419	-2.60964	0.00906376	0.0303386
ZBTB10	2128.18	-0.323923	0.531454	-0.609504	0.54219	0.700252
ZBTB11	1747.91	-2.04419	0.909748	-2.24698	0.0246411	0.0690715
ZBTB11-AS1	115.349	-2.69546	1.16833	-2.30711	0.0210488	0.0606836
ZBTB14	470.678	-0.695588	1.46769	-0.473933	0.635548	0.780211
ZBTB16	1151.62	-1.15271	1.85864	-0.620191	0.535132	0.694662
ZBTB17	1031.15	-0.495303	0.587484	-0.843092	0.399177	0.570977
ZBTB18	768.25	4.63141	1.09857	4.21585	2.48835e-05	0.000183855
ZBTB2	787.765	-1.07488	0.688102	-1.56209	0.118267	0.238354
ZBTB20	1072.01	-1.35723	0.936108	-1.44987	0.147096	0.279416
ZBTB20-AS1	14.0375	-5.15589	3.09091	-1.66808	0.0952995	0.202489
ZBTB21	3029.01	-1.6348	0.500482	-3.26645	0.00108904	0.00495157
ZBTB22	163.565	1.77081	0.983465	1.80059	0.0717683	0.1621
ZBTB24	721.451	0.737217	0.542433	1.35909	0.174117	0.317214
ZBTB25	250.712	-0.454003	1.15737	-0.39227	0.694859	0.826481
ZBTB26	77.4951	8.5687	2.19192	3.90922	9.25932e-05	0.000584085
ZBTB3	127.853	5.06031	1.21311	4.17136	3.02789e-05	0.000218996
ZBTB32	31.0837	-6.50795	2.09684	-3.10369	0.00191126	0.00804196
ZBTB33	1493.89	1.15369	0.77495	1.48873	0.136559	0.264622
ZBTB34	362.193	-1.30365	0.899457	-1.44938	0.147232	0.279615
ZBTB37	90.6111	20.1766	2.03033	9.93756	2.8575e-23	2.34579e-21
ZBTB38	5942.79	-2.01202	0.287351	-7.00194	2.5244e-12	6.47046e-11
ZBTB39	494.732	0.948214	0.544218	1.74234	0.0814483	0.179015
ZBTB4	3508.09	-0.803615	0.41662	-1.92889	0.0537444	0.12877
ZBTB40	1453.26	0.382342	0.927029	0.412438	0.680019	0.815857
ZBTB41	851.057	1.69069	0.980447	1.72441	0.0846336	0.184446
ZBTB42	290.795	2.10666	1.65049	1.27639	0.201818	0.354171
ZBTB43	1769.29	-1.45331	0.564116	-2.57625	0.00998774	0.0330586
ZBTB44	2412.65	-0.170601	0.41958	-0.406601	0.684301	0.818889
ZBTB45	390.247	0.145967	1.07201	0.136163	0.891693	0.966394
ZBTB46	627.129	0.985041	1.26068	0.781359	0.434592	0.604735
ZBTB47	635.082	-1.80688	1.12131	-1.6114	0.107092	0.220981
ZBTB48	274.565	0.498964	1.14761	0.434784	0.663719	0.803227
ZBTB49	277.009	1.27937	1.54185	0.829762	0.406673	0.577828
ZBTB5	761.656	0.728717	0.503338	1.44777	0.147682	0.280231
ZBTB6	396.553	-0.927028	1.24228	-0.746232	0.455527	0.624741
ZBTB7A	3495.3	-0.359124	0.412053	-0.871547	0.383455	0.556208
ZBTB7B	1575.33	0.570267	0.512335	1.11307	0.265676	0.430486
ZBTB7C	290.787	0.489993	1.22779	0.399085	0.689831	0.822643
ZBTB8A	858.776	-0.201919	0.584789	-0.345286	0.729879	0.852707
ZBTB8B	9.96926	5.50724	2.12529	2.59129	0.00956163	0.0318376
ZBTB8OS	527.956	-0.0423311	1.11151	-0.0380844	0.96962	1
ZBTB9	189.814	9.2587	2.18324	4.24081	2.22719e-05	0.000166643
ZC2HC1A	347.397	-1.08492	1.89267	-0.573221	0.566495	0.72134
ZC2HC1B	0.276227	0	8.0107	0	1	NA
ZC2HC1C	91.4227	3.44777	1.69728	2.03135	0.0422191	0.106408
ZC3H10	352.186	0.268347	0.517149	0.518896	0.603833	0.753691
ZC3H11A	7006.66	-1.25858	0.336826	-3.73659	0.000186531	0.00106879
ZC3H12A	3963.93	0.557978	0.56015	0.996123	0.31919	0.490414
ZC3H12B	145.129	3.64872	1.06877	3.41395	0.000640288	0.00313195
ZC3H12C	1921.52	-0.10352	0.900573	-0.114949	0.908486	0.976337
ZC3H12D	270.008	1.00064	0.697582	1.43445	0.151445	0.285871
ZC3H13	8356.14	0.0209932	0.443951	0.0472872	0.962284	1
ZC3H14	2249.76	-0.156736	0.368747	-0.425051	0.6708	0.8085
ZC3H15	5114.26	0.909257	0.447913	2.02998	0.0423582	0.106698
ZC3H18	2173.94	1.51039	0.488302	3.09315	0.00198041	0.00830095
ZC3H3	392.061	-0.00239	1.25158	-0.00190959	0.998476	1
ZC3H4	1127.65	0.536016	0.878057	0.610457	0.541559	0.700028
ZC3H6	1433.69	1.71458	1.12513	1.52389	0.127535	0.251987
ZC3H7A	2558.14	-0.0729729	0.544348	-0.134056	0.893359	0.967153
ZC3H7B	2842.3	1.51146	0.495393	3.05102	0.00228064	0.00939144
ZC3H8	341.272	5.0783	1.15874	4.3826	1.17272e-05	9.38069e-05
ZC3HAV1	3040.77	-0.446887	0.414159	-1.07902	0.280577	0.447948
ZC3HAV1L	78.35	5.5421	1.71342	3.23452	0.00121848	0.00548047
ZC3HC1	133.264	1.07154	0.680952	1.57359	0.115581	0.234373
ZC4H2	231.058	23.3494	1.73094	13.4894	1.80444e-41	1.60721e-38
ZCCHC10	640.187	1.96401	0.770543	2.54886	0.0108074	0.0352866
ZCCHC11	2768.22	-1.22866	0.420731	-2.92029	0.0034971	0.013537
ZCCHC12	6.39812	-8.21466	4.19101	-1.96007	0.0499877	0.12174
ZCCHC13	0.126782	0	8.0107	0	1	NA
ZCCHC14	1255.45	-1.52857	0.411393	-3.7156	0.000202721	0.00114789
ZCCHC16	26.3015	-0.393346	1.01232	-0.388561	0.697601	0.828837
ZCCHC17	2786.41	0.676846	0.536483	1.26163	0.20708	0.3609
ZCCHC18	76.358	0	3.05161	0	1	1
ZCCHC2	2541.86	-0.504957	0.500095	-1.00972	0.312628	0.483673
ZCCHC24	897.317	-6.47546	0.791307	-8.18325	2.7628e-16	1.10104e-14
ZCCHC3	562.977	-1.14506	0.957966	-1.1953	0.231969	0.391576
ZCCHC4	406.141	0.196945	1.08645	0.181275	0.856152	0.942439
ZCCHC5	33.2548	0	8.0107	0	1	1
ZCCHC6	4842.82	1.32958	0.359825	3.69508	0.000219816	0.00123216
ZCCHC7	1371.81	0.322803	0.837784	0.385306	0.700011	0.830392
ZCCHC8	1087.25	0.395379	0.70498	0.560837	0.574908	0.728615
ZCCHC9	651.837	0.408242	1.10864	0.368235	0.712698	0.840172
ZCRB1	2457.58	3.90235	1.08611	3.59294	0.000326963	0.00173504
ZCWPW1	182.967	22.7303	2.18262	10.4142	2.13538e-25	2.25087e-23
ZCWPW2	35.6066	-0.436531	1.91068	-0.228468	0.819282	0.917963
ZDBF2	1816.53	-2.90418	0.878538	-3.30569	0.000947423	0.00440203
ZDHHC1	225.541	3.21272	1.57443	2.04056	0.0412944	0.104536
ZDHHC11	108.881	6.30946	1.69849	3.71475	0.000203406	0.00115104
ZDHHC12	138.528	0.965631	1.39026	0.694569	0.487325	0.653116
ZDHHC13	376.241	0.184491	1.52044	0.121341	0.903421	0.973125
ZDHHC14	417.282	1.37153	0.880218	1.55817	0.119193	0.239684
ZDHHC15	68.2965	1.73553	1.37652	1.26081	0.207376	0.36129
ZDHHC16	671.067	-0.716795	0.782038	-0.916573	0.359366	0.532459
ZDHHC17	1400.52	-0.251675	0.708526	-0.355209	0.722433	0.847285
ZDHHC18	677.162	-1.75991	0.772427	-2.27842	0.0227016	0.0645603
ZDHHC19	0.164017	0	8.0107	0	1	NA
ZDHHC2	569.561	0.968219	0.790216	1.22526	0.220478	0.3774
ZDHHC20	1545.9	0.105283	0.77786	0.135349	0.892336	0.966531
ZDHHC21	431.911	0.725434	1.45629	0.498137	0.618387	0.765688
ZDHHC22	1.16389	0	8.0107	0	1	NA
ZDHHC23	105.946	2.55312	1.58929	1.60645	0.108176	0.222599
ZDHHC24	91.9064	1.27166	1.49198	0.852327	0.394032	0.566438
ZDHHC3	1584.44	1.80476	0.676704	2.66699	0.00765349	0.0263407
ZDHHC4	330.155	3.77189	1.39088	2.71186	0.00669059	0.0235035
ZDHHC5	3379.58	-0.786732	0.340096	-2.31326	0.0207082	0.0599344
ZDHHC6	1052.9	0.921696	0.492078	1.87307	0.0610588	0.142463
ZDHHC7	1451.11	0.132125	0.930788	0.14195	0.88712	0.963137
ZDHHC8	575.108	0.662357	0.968414	0.683961	0.494	0.658724
ZDHHC8P1	62.1934	2.49421	1.00257	2.48782	0.012853	0.0406037
ZDHHC9	3317.59	0.514589	0.466056	1.10413	0.269535	0.43517
ZEB1	8125.91	-6.37575	0.604373	-10.5494	5.11431e-26	5.95467e-24
ZEB1-AS1	61.7721	0.997363	2.0014	0.498333	0.618249	0.765677
ZEB2	9241.97	-11.4267	1.15587	-9.8858	4.79752e-23	3.88469e-21
ZEB2-AS1	2.39409	0	7.574	0	1	NA
ZER1	1334.84	1.61323	0.358503	4.4999	6.7985e-06	5.78912e-05
ZFAND1	986.928	-0.615855	0.607744	-1.01335	0.310895	0.482051
ZFAND2A	495.387	0.29372	0.937645	0.313253	0.754089	0.869866
ZFAND2B	316.083	1.80057	1.36364	1.32041	0.186697	0.333816
ZFAND3	3343.88	-0.767063	0.405655	-1.89092	0.0586346	0.137799
ZFAND4	350.168	-0.803268	1.40426	-0.572021	0.567307	0.722064
ZFAND5	8431.23	0.485883	0.37104	1.30952	0.190359	0.338857
ZFAND6	2921.33	0.507159	0.798702	0.634979	0.525442	0.686033
ZFAS1	2460.21	2.59723	1.02903	2.52397	0.0116038	0.0374137
ZFAT	753.978	0.178905	0.933377	0.191675	0.847997	0.937479
ZFAT-AS1	2.25794	3.17916	4.24505	0.748912	0.45391	NA
ZFC3H1	3393.02	-2.28657	0.479624	-4.76743	1.86588e-06	1.82057e-05
ZFHX2	273.627	7.58816	1.69036	4.48909	7.15286e-06	6.05326e-05
ZFHX3	4044.03	-4.61243	0.669391	-6.89049	5.55995e-12	1.34939e-10
ZFHX4	599.049	-5.0736	1.47865	-3.43123	0.000600842	0.00296575
ZFHX4-AS1	4.14818	0	6.59841	0	1	1
ZFP1	709.875	-1.72629	0.691522	-2.49637	0.0125472	0.0398185
ZFP112	162.254	3.46785	1.5918	2.17857	0.0293639	0.0794846
ZFP14	410.553	2.58351	0.641722	4.0259	5.6757e-05	0.000379815
ZFP2	38.8925	3.86222	1.86524	2.07063	0.0383935	0.0984513
ZFP28	265.069	-0.838858	1.28177	-0.654451	0.512821	0.675245
ZFP3	330.388	-0.538007	1.21973	-0.441085	0.659151	0.799763
ZFP30	230.742	1.083	1.00281	1.07997	0.280158	0.447478
ZFP36	18585.8	-0.995124	0.452478	-2.19927	0.0278585	0.0762555
ZFP36L1	29664.5	-1.02682	0.47768	-2.14961	0.0315864	0.084151
ZFP36L2	8908.17	3.20155	0.662152	4.83506	1.33103e-06	1.34798e-05
ZFP37	73.5758	3.37958	1.45799	2.31798	0.0204503	0.0593535
ZFP41	226.298	1.86054	0.795048	2.34017	0.0192751	0.056568
ZFP42	96.63	2.12617	1.09088	1.94903	0.0512918	0.124196
ZFP62	601.359	6.25545	0.875011	7.14899	8.74172e-13	2.36043e-11
ZFP64	353.868	-1.12592	1.46251	-0.769858	0.441384	0.611655
ZFP69	63.6112	6.8424	2.29746	2.97824	0.00289908	0.0115587
ZFP69B	162.148	20.9003	2.44316	8.5546	1.18274e-17	5.4163e-16
ZFP82	235.092	-3.48069	1.11366	-3.12545	0.00177536	0.00754083
ZFP90	851.669	-0.727845	0.45874	-1.58662	0.112599	0.22937
ZFP91	6958.34	-0.396675	0.340453	-1.16514	0.243963	0.405066
ZFP91-CNTF	1851.21	-0.291672	0.427477	-0.682309	0.495044	0.65954
ZFP92	29.7337	-4.90238	2.64044	-1.85665	0.0633605	0.146795
ZFPL1	325.632	1.98692	1.34648	1.47564	0.140041	0.268911
ZFPM1	488.614	-2.55884	1.11577	-2.29335	0.0218276	0.0625099
ZFPM2	834.788	-13.9687	1.85437	-7.53286	4.96415e-14	1.5065e-12
ZFR	8286.25	-0.230943	0.26529	-0.870529	0.384011	0.556704
ZFR2	26.2456	-0.913801	1.54493	-0.591483	0.554197	0.710812
ZFX	2628.83	-0.670079	0.362378	-1.84912	0.0644409	0.148775
ZFX-AS1	0.267121	0	8.0107	0	1	NA
ZFY	4.1229	1.90544	2.84778	0.669098	0.503433	0.667075
ZFYVE1	826.334	0.648276	0.64214	1.00955	0.312709	0.483726
ZFYVE16	1486.67	-0.689511	1.12615	-0.61227	0.540359	0.69885
ZFYVE19	469.264	3.31866	1.36505	2.43116	0.0150505	0.0462977
ZFYVE20	1514.57	0.336209	0.839775	0.400356	0.688894	0.821966
ZFYVE21	1125.6	-0.632638	0.457765	-1.38201	0.166967	0.307331
ZFYVE26	998.824	-0.880937	0.939933	-0.937234	0.348638	0.521683
ZFYVE27	521.673	0.828196	0.9184	0.901782	0.367173	0.540072
ZFYVE28	215.465	4.72722	1.986	2.38027	0.0172998	0.0518123
ZFYVE9	782.087	5.22203	1.26701	4.12154	3.76352e-05	0.000264784
ZG16	5.1888	3.3509	2.93655	1.1411	0.253828	0.416247
ZG16B	125.25	10.5717	2.02921	5.20976	1.89089e-07	2.31031e-06
ZGLP1	17.5263	4.05757	3.01683	1.34498	0.178631	0.323257
ZGPAT	918.618	-1.26202	0.926744	-1.36177	0.173269	0.31596
ZHX1	1419.13	0.00279481	0.392559	0.00711945	0.99432	1
ZHX1-C8ORF76	73.5844	-0.0436057	1.67985	-0.025958	0.979291	1
ZHX2	2238.19	-1.32808	0.411458	-3.22774	0.00124772	0.0055945
ZHX3	708.194	2.61717	0.570047	4.59115	4.40809e-06	3.95197e-05
ZIC1	5.00083	3.46827	6.92762	0.500644	0.616622	0.764245
ZIC2	20.1053	0	4.23087	0	1	1
ZIC3	2.11833	0	8.0107	0	1	NA
ZIC4	0.723687	2.46898	7.9476	0.310657	0.756061	NA
ZIC5	9.85945	0	7.21538	0	1	1
ZIK1	156.774	-1.02878	1.76001	-0.584531	0.558863	0.714533
ZIM2	123.626	1.1655	1.53356	0.759999	0.447255	0.617157
ZIM3	49.5583	0.879176	1.24939	0.703684	0.481629	0.64836
ZKSCAN1	3491.99	1.20354	0.372965	3.22696	0.00125114	0.00560839
ZKSCAN2	303.447	-0.560821	1.28305	-0.437101	0.662038	0.801955
ZKSCAN3	487.592	-0.263434	0.624113	-0.422093	0.672957	0.810387
ZKSCAN4	80.4554	8.55982	1.73964	4.92046	8.63389e-07	9.0633e-06
ZKSCAN5	580.905	1.49645	0.842712	1.77575	0.0757741	0.16928
ZKSCAN7	250.337	0.401298	0.71185	0.563739	0.572932	0.726938
ZKSCAN8	1401.13	-1.04441	0.45222	-2.30952	0.0209147	0.0604044
ZMAT1	112.439	4.2535	0.983497	4.32487	1.52619e-05	0.000118464
ZMAT2	4123.97	0.786069	0.43928	1.78945	0.073543	0.16527
ZMAT3	1522.03	1.39436	0.504644	2.76305	0.0057264	0.0205956
ZMAT4	1.41598	0.920418	7.99132	0.115177	0.908305	NA
ZMAT5	194.266	23.3294	1.95076	11.9591	5.81634e-33	1.78642e-30
ZMIZ1	4055.21	-0.660591	0.476886	-1.38522	0.165986	0.305841
ZMIZ1-AS1	54.195	18.9091	2.69598	7.01383	2.31882e-12	5.96067e-11
ZMIZ2	2401.71	0.390504	0.876048	0.445756	0.655774	0.796972
ZMPSTE24	1236.97	-0.839651	1.26213	-0.665264	0.505882	0.669274
ZMYM1	229.29	-0.976935	1.56755	-0.623222	0.533138	0.693236
ZMYM2	2479.24	-0.217773	0.437113	-0.498207	0.618338	0.76568
ZMYM3	495.165	3.54697	0.765603	4.63291	3.60553e-06	3.31419e-05
ZMYM4	2768.45	0.919344	0.387973	2.36961	0.017807	0.0530104
ZMYM5	719.958	-0.238516	0.691928	-0.344711	0.730311	0.852965
ZMYM6	531.114	-2.09777	0.756329	-2.77362	0.00554367	0.0200422
ZMYM6NB	384.206	-0.342095	1.16658	-0.293246	0.769334	0.88178
ZMYND10	6.31081	5.24622	3.06525	1.71152	0.0869858	0.188279
ZMYND11	4305.19	-0.588	0.375811	-1.56461	0.117673	0.237453
ZMYND12	8.69801	0.205647	2.55159	0.0805955	0.935764	0.994612
ZMYND15	58.5233	9.50784	2.08736	4.55495	5.23975e-06	4.59129e-05
ZMYND19	391.368	-0.611159	1.03526	-0.590345	0.554959	0.711345
ZMYND8	3076.1	0.326222	0.658928	0.49508	0.620544	0.76749
ZNF10	243.016	-1.41762	0.696788	-2.0345	0.0419007	0.105815
ZNF100	299.617	5.30852	1.05806	5.01721	5.2428e-07	5.78657e-06
ZNF101	198.928	3.00341	1.35483	2.21682	0.0266354	0.0735861
ZNF106	4553.74	-0.42219	0.36494	-1.15688	0.247323	0.409082
ZNF107	1158.23	3.11397	0.716188	4.34798	1.37395e-05	0.000107822
ZNF114	63.4932	1.26758	0.79646	1.59151	0.111494	0.227666
ZNF117	518.49	2.92901	0.957964	3.05753	0.00223166	0.00922383
ZNF12	1357.8	0.854354	0.930039	0.918621	0.358294	0.531533
ZNF121	477.05	-0.717787	1.01716	-0.705675	0.48039	0.647441
ZNF124	263.515	1.49758	0.906272	1.65246	0.0984401	0.207332
ZNF131	1768.53	-0.811051	0.604919	-1.34076	0.179999	0.325136
ZNF132	85.71	-0.424129	1.31721	-0.321991	0.74746	0.865245
ZNF133	279.709	5.25015	1.58262	3.31738	0.000908654	0.00425073
ZNF134	467.469	-0.351139	1.17086	-0.299898	0.764255	0.877389
ZNF135	223.116	1.45232	1.53173	0.948156	0.34305	0.51614
ZNF136	347.359	1.29571	1.31416	0.985961	0.324152	0.495773
ZNF137P	93.8148	5.44057	2.42644	2.24221	0.024948	0.0698334
ZNF138	385.017	-0.199079	1.28087	-0.155424	0.876487	0.956329
ZNF14	208.34	0.0763347	1.39692	0.0546452	0.956421	1
ZNF140	577.189	-0.115355	1.48996	-0.0774216	0.938288	0.996106
ZNF141	435.339	-2.17833	0.802042	-2.71598	0.00660799	0.0232684
ZNF142	876.971	-0.925431	0.849158	-1.08982	0.275792	0.442451
ZNF143	2001.94	-1.94377	0.538422	-3.61013	0.000306043	0.00163425
ZNF146	4611.01	-0.377622	0.362779	-1.04092	0.297914	0.467334
ZNF148	3324.32	-0.340914	0.533811	-0.638642	0.523056	0.683768
ZNF154	235.012	-3.71575	1.73522	-2.14137	0.0322444	0.085591
ZNF155	233.069	-1.65649	1.43579	-1.15371	0.24862	0.410426
ZNF157	3.89526	-2.84229	5.00813	-0.567535	0.570351	0.724842
ZNF16	141.009	1.20192	1.50942	0.796279	0.42587	0.596372
ZNF160	1905.23	-0.408536	0.575377	-0.710033	0.477684	0.645359
ZNF165	372.672	8.63687	1.81221	4.76594	1.87971e-06	1.83279e-05
ZNF169	88.9468	20.8571	2.1749	9.58991	8.81604e-22	6.18303e-20
ZNF17	149.154	0.134362	1.42156	0.0945171	0.924698	0.986667
ZNF174	177.881	8.8357	1.8672	4.73205	2.22264e-06	2.13792e-05
ZNF175	291.879	0.835326	1.56843	0.532587	0.594319	0.745315
ZNF177	27.0078	-1.61706	1.79409	-0.901327	0.367414	0.540294
ZNF18	135.634	-0.479755	0.940867	-0.509907	0.610116	0.759247
ZNF180	192.227	1.7357	0.940789	1.84493	0.065047	0.149864
ZNF181	387.092	-1.29816	1.01425	-1.27993	0.200571	0.352628
ZNF182	440.95	-0.604801	0.797452	-0.758418	0.448201	0.617972
ZNF184	542.829	0.612946	1.19967	0.510928	0.609402	0.758721
ZNF185	429.513	8.02625	1.87866	4.27232	1.93447e-05	0.000146828
ZNF189	974.435	-1.27922	0.615061	-2.07983	0.0375413	0.0968189
ZNF19	57.322	8.34604	2.086	4.00098	6.30802e-05	0.000416555
ZNF195	999.649	4.07197	1.17342	3.47016	0.000520143	0.00261599
ZNF197	758.892	0.827909	0.903392	0.916444	0.359434	0.532469
ZNF2	401.494	1.67749	0.738518	2.27143	0.0231212	0.0655339
ZNF20	57.7701	7.46066	2.18055	3.42146	0.000622859	0.00306086
ZNF200	141.194	-0.607787	1.57102	-0.386874	0.698849	0.829566
ZNF202	613.512	0.152241	1.05883	0.143782	0.885673	0.962094
ZNF204P	392.234	1.59851	1.18001	1.35466	0.175527	0.31926
ZNF205	284.18	2.77283	1.15838	2.39372	0.0166787	0.0503601
ZNF205-AS1	123.892	-2.44451	0.911099	-2.68303	0.00729585	0.0253596
ZNF207	5338.27	0.00738866	0.390624	0.018915	0.984909	1
ZNF208	181.331	-0.683939	1.4001	-0.488492	0.625201	0.771711
ZNF211	297.041	-1.11245	0.479045	-2.32222	0.020221	0.0588501
ZNF212	356.748	-1.65684	1.40362	-1.1804	0.237839	0.398352
ZNF213	543.105	-1.05594	0.878712	-1.20169	0.229483	0.388853
ZNF214	57.5654	7.92224	2.17565	3.64132	0.000271246	0.00147692
ZNF215	98.631	-5.06879	1.88441	-2.68986	0.00714828	0.0249294
ZNF217	3400.83	2.11372	0.45637	4.63159	3.6287e-06	3.33345e-05
ZNF219	1493.81	0.257863	0.975587	0.264316	0.791536	0.89909
ZNF22	1131.74	0.323902	1.33684	0.24229	0.808556	0.910929
ZNF221	108.598	0.637924	1.41418	0.451092	0.651923	0.794673
ZNF222	244.604	-1.24605	1.63071	-0.764115	0.444799	0.61476
ZNF223	143.116	-1.87923	1.62632	-1.15552	0.24788	0.409767
ZNF224	350.155	1.01221	1.21106	0.835806	0.403264	0.574962
ZNF225	227.978	1.01208	1.30919	0.773052	0.439492	0.609702
ZNF226	389.034	1.90647	1.31184	1.45328	0.146146	0.277909
ZNF227	672.412	0.232145	0.938039	0.247479	0.804537	0.908458
ZNF229	357.34	-0.170921	1.06681	-0.160218	0.87271	0.953419
ZNF23	388.398	-0.511458	1.14421	-0.446997	0.654877	0.796476
ZNF230	268.644	-1.48626	0.999681	-1.48673	0.137085	0.265265
ZNF232	407.508	3.72274	1.06395	3.49896	0.000467072	0.0023793
ZNF233	22.4421	6.99016	2.53102	2.76179	0.00574847	0.0206666
ZNF234	486.214	2.20964	0.817522	2.70285	0.00687475	0.0240518
ZNF235	119.925	21.0139	2.00147	10.4992	8.70716e-26	9.81705e-24
ZNF236	864.57	-0.282408	0.630588	-0.447849	0.654263	0.796163
ZNF239	92.3954	8.45095	1.76405	4.79064	1.6625e-06	1.6444e-05
ZNF24	4909.1	-0.140512	0.349496	-0.402043	0.687652	0.8212
ZNF248	509.641	-0.483046	0.762953	-0.633127	0.526651	0.687014
ZNF25	852.394	-0.657315	0.773588	-0.849697	0.395494	0.567668
ZNF250	448.38	1.08691	0.984418	1.10411	0.269544	0.43517
ZNF251	627.338	-1.55669	0.733544	-2.12214	0.0338257	0.0889535
ZNF252P	624.969	3.35606	1.08113	3.10421	0.00190785	0.00803083
ZNF252P-AS1	15.7604	4.26429	2.35322	1.81211	0.0699691	0.158963
ZNF253	415.057	5.45565	0.802787	6.79589	1.07646e-11	2.5265e-10
ZNF254	1051.07	0.647922	1.53577	0.421886	0.673108	0.810394
ZNF256	240.497	-2.45699	1.4327	-1.71494	0.0863565	0.187193
ZNF257	33.5671	2.94593	1.62956	1.8078	0.0706376	0.160094
ZNF259	2069.4	-0.734858	0.481032	-1.52767	0.126595	0.250589
ZNF26	224.255	1.99403	1.21765	1.6376	0.101505	0.212355
ZNF260	1152.9	0.92496	0.432407	2.1391	0.0324279	0.0859374
ZNF263	1217.21	-1.39288	0.859187	-1.62116	0.104983	0.217739
ZNF264	1157.17	-1.20438	0.586628	-2.05306	0.0400667	0.102037
ZNF266	856.295	-0.0879003	0.669884	-0.131217	0.895603	0.968628
ZNF267	2897.38	0.139641	0.930218	0.150117	0.880673	0.958635
ZNF268	654.399	-0.0461986	1.29642	-0.0356355	0.971573	1
ZNF271	737.754	-1.21707	0.745369	-1.63284	0.102503	0.213917
ZNF273	202.884	2.2107	0.807117	2.739	0.00616257	0.0219297
ZNF274	550.641	-1.17402	1.09219	-1.07492	0.28241	0.450108
ZNF275	460.582	-0.279873	1.16762	-0.239696	0.810566	0.912271
ZNF276	688.997	2.49878	1.23605	2.02159	0.0432191	0.108483
ZNF277	1120.7	2.06939	0.819355	2.52564	0.0115488	0.0372836
ZNF28	555.623	0.487349	1.22977	0.396294	0.691888	0.824159
ZNF280A	0.349154	0	8.0107	0	1	NA
ZNF280B	18.3188	5.26122	3.70601	1.41965	0.155711	0.291491
ZNF280C	151.487	4.72399	1.10192	4.28704	1.81073e-05	0.000138202
ZNF280D	819.83	1.82224	1.03185	1.76599	0.0773973	0.172194
ZNF281	1807.76	-0.971044	0.528727	-1.83657	0.0662734	0.152197
ZNF282	675.126	4.38757	0.870443	5.04062	4.64023e-07	5.1988e-06
ZNF283	208.991	-2.31239	1.21507	-1.90309	0.0570282	0.134833
ZNF284	111.517	8.54297	2.05222	4.16279	3.14377e-05	0.00022655
ZNF285	110.68	-0.530092	1.75554	-0.301954	0.762687	0.876323
ZNF286A	1377.19	-0.101082	0.448625	-0.225316	0.821734	0.91984
ZNF286B	404.667	0.189487	0.587074	0.322766	0.746873	0.864893
ZNF287	102.359	8.83266	1.9598	4.50691	6.57778e-06	5.61998e-05
ZNF292	5715.08	1.00588	0.79235	1.26949	0.204267	0.357447
ZNF295-AS1	1.85969	5.09574	6.52982	0.78038	0.435167	NA
ZNF296	42.0115	6.79889	2.10289	3.23312	0.00122446	0.00550129
ZNF3	1238.42	0.658025	0.350449	1.87766	0.0604278	0.141268
ZNF30	61.5565	6.96209	2.12493	3.27639	0.00105143	0.00480031
ZNF300	304.745	0.768036	1.50272	0.511096	0.609284	0.758688
ZNF300P1	77.5364	-1.61462	1.70351	-0.947819	0.343222	0.516354
ZNF302	709.18	2.19531	1.34853	1.62793	0.10354	0.2155
ZNF304	612.331	-2.18331	0.714644	-3.05511	0.00224981	0.00928377
ZNF317	1776.2	-0.476784	0.33006	-1.44454	0.148588	0.281651
ZNF318	1402.56	-0.170808	0.604565	-0.28253	0.777537	0.888571
ZNF319	174.617	2.75754	1.4679	1.87856	0.0603045	0.141035
ZNF32	574.677	1.04201	0.521672	1.99744	0.0457769	0.113401
ZNF32-AS1	7.77795	5.50316	2.55724	2.15199	0.0313981	0.0838194
ZNF32-AS2	16.7708	4.01571	2.24498	1.78875	0.0736549	0.165493
ZNF32-AS3	0.159244	0	8.0107	0	1	NA
ZNF320	583.586	1.63831	0.940048	1.74279	0.0813701	0.178917
ZNF321P	56.4784	5.20319	1.37205	3.79227	0.000149276	0.00088053
ZNF322	1057.65	0.778987	0.855505	0.910558	0.362528	0.535557
ZNF324	269.259	1.9844	1.13802	1.74373	0.0812068	0.178705
ZNF324B	139.489	0.277766	1.35054	0.20567	0.837048	0.930379
ZNF326	1725.04	0.0464632	0.610296	0.0761322	0.939314	0.99678
ZNF329	375.456	0.124217	0.961923	0.129134	0.897252	0.969411
ZNF330	1246.12	0.0844069	0.828373	0.101895	0.91884	0.982406
ZNF331	1532.03	-1.74488	0.798501	-2.1852	0.0288743	0.0784455
ZNF333	523.185	0.533523	1.12936	0.472412	0.636633	0.781059
ZNF334	162.014	7.62245	1.70142	4.48006	7.46234e-06	6.28233e-05
ZNF335	1101.43	-0.35094	0.918358	-0.382138	0.702359	0.832098
ZNF337	682.088	0.0552245	1.22152	0.0452097	0.96394	1
ZNF33A	1879.29	1.83773	0.91129	2.01662	0.043735	0.109589
ZNF33B	1217.15	2.704	0.88899	3.04165	0.00235285	0.00966198
ZNF33BP1	2.41745	3.2056	6.82387	0.469762	0.638525	NA
ZNF34	120.079	-0.0978482	1.28187	-0.0763324	0.939155	0.996729
ZNF341	137.47	1.37039	1.56337	0.876565	0.380723	0.55383
ZNF343	558.719	1.37998	1.40581	0.981627	0.326283	0.497852
ZNF345	132.392	2.78646	1.19368	2.33435	0.0195774	0.0573133
ZNF346	457.82	0.779696	1.18837	0.656106	0.511756	0.674192
ZNF347	794.729	0.191041	0.973185	0.196304	0.844372	0.93496
ZNF35	410.246	0.513004	1.35824	0.377697	0.705656	0.834753
ZNF350	377.618	-0.023483	0.66253	-0.0354445	0.971725	1
ZNF354A	550.852	0.578185	0.977886	0.59126	0.554346	0.710853
ZNF354B	500.835	-2.20422	1.23567	-1.78382	0.0744525	0.166893
ZNF354C	264.794	0.500546	0.926608	0.540191	0.589065	0.741067
ZNF358	1134.5	-0.585041	0.512116	-1.1424	0.253288	0.415629
ZNF362	617.681	0.839377	1.17764	0.712762	0.475993	0.644131
ZNF365	55.0022	-0.819302	1.9233	-0.425988	0.670117	0.808059
ZNF366	179.231	0	2.3055	0	1	1
ZNF367	44.8821	6.81923	2.38584	2.85821	0.0042604	0.0160048
ZNF37A	1477.86	-0.171147	0.812372	-0.210676	0.83314	0.927766
ZNF37BP	863.929	-0.481742	0.701211	-0.687014	0.492074	0.657156
ZNF382	81.3991	7.34032	1.84602	3.9763	6.99961e-05	0.000457414
ZNF383	142.233	8.49666	2.04235	4.16024	3.17917e-05	0.000228639
ZNF384	2152.87	-1.12822	0.42703	-2.64201	0.00824151	0.0280608
ZNF385A	771.28	1.76194	0.64271	2.74142	0.00611735	0.0217905
ZNF385B	14.8585	-4.42631	2.02935	-2.18114	0.0291729	0.0790758
ZNF385C	52.4796	6.62175	1.82968	3.61908	0.000295655	0.00158734
ZNF385D	577.443	-2.92265	1.43815	-2.03223	0.0421299	0.106243
ZNF391	43.15	8.14798	1.96671	4.14296	3.4285e-05	0.000244302
ZNF394	990.308	-0.356884	0.857957	-0.41597	0.677432	0.813975
ZNF395	4479.54	-1.06773	0.714596	-1.49418	0.13513	0.262623
ZNF396	79.9368	9.35745	2.32389	4.02664	5.658e-05	0.000378916
ZNF397	389.888	-0.560863	1.68755	-0.332353	0.739622	0.859972
ZNF398	958.916	0.00718756	1.34726	0.00533493	0.995743	1
ZNF404	15.0243	6.14629	2.64423	2.32442	0.0201032	0.0585735
ZNF407	793.239	-0.999434	0.432	-2.3135	0.0206949	0.0599153
ZNF408	188.552	22.3805	1.98591	11.2696	1.85349e-29	3.36918e-27
ZNF41	524.506	1.66378	1.18065	1.40921	0.158773	0.295794
ZNF410	1407.37	-0.462103	0.767265	-0.602274	0.546992	0.70436
ZNF414	165.273	1.36159	1.28191	1.06216	0.288165	0.456574
ZNF415	389.61	2.97372	1.4649	2.02999	0.042358	0.106698
ZNF416	182.754	2.76731	1.35236	2.04628	0.0407286	0.103383
ZNF417	446.842	0.313872	0.779569	0.402623	0.687226	0.820911
ZNF418	129.59	-2.11383	1.71911	-1.22961	0.218843	0.375467
ZNF419	237.12	2.02618	1.25545	1.6139	0.106548	0.22027
ZNF420	256.008	-2.1126	1.33201	-1.58602	0.112736	0.22957
ZNF423	239.311	0	2.14346	0	1	1
ZNF425	74.1615	9.28701	1.94313	4.77942	1.75804e-06	1.72739e-05
ZNF426	333.955	0.814646	1.32269	0.615902	0.537959	0.696758
ZNF428	289.459	0.380917	1.14503	0.332671	0.739383	0.859819
ZNF429	293.773	3.04802	1.19436	2.55201	0.0107104	0.0350277
ZNF43	955.933	0.75825	0.600694	1.26229	0.206845	0.360753
ZNF430	479.939	1.19828	1.03119	1.16204	0.24522	0.406471
ZNF431	491.417	2.09517	0.928639	2.25617	0.0240597	0.0676879
ZNF432	299.744	0.0725698	1.11946	0.0648256	0.948313	1
ZNF433	118.905	0.236233	1.32858	0.177809	0.858873	0.943679
ZNF436	994.18	3.86886	0.798831	4.84316	1.2779e-06	1.29639e-05
ZNF438	391.85	0.665358	1.24251	0.535494	0.592308	0.743998
ZNF439	191.239	1.44158	1.354	1.06468	0.287019	0.455376
ZNF44	334.273	5.12273	1.07235	4.77713	1.77818e-06	1.74238e-05
ZNF440	254.405	-0.0721361	1.04044	-0.0693324	0.944725	1
ZNF441	308.579	0.897044	1.32374	0.677657	0.497989	0.661462
ZNF442	68.7161	20.6228	2.28845	9.01169	2.02902e-19	1.11215e-17
ZNF443	102.828	7.78354	1.89419	4.10916	3.971e-05	0.000277192
ZNF444	871.844	1.12675	0.527585	2.13568	0.0327057	0.0865931
ZNF445	800.679	-1.93798	0.669215	-2.8959	0.00378077	0.0144778
ZNF446	127.282	1.62346	1.38011	1.17633	0.239462	0.400129
ZNF449	365.828	-0.978114	1.83464	-0.533135	0.59394	0.745049
ZNF45	584.435	0.208964	1.08204	0.19312	0.846865	0.936964
ZNF451	2048.39	-0.213668	0.319186	-0.669415	0.503231	0.666906
ZNF454	109.834	0.0680815	1.7104	0.0398044	0.968249	1
ZNF460	675.614	-1.62381	0.664183	-2.44482	0.0144925	0.0448599
ZNF461	156.897	2.10983	1.02797	2.05241	0.0401298	0.102148
ZNF462	2040.68	1.73673	1.00728	1.72417	0.0846774	0.184496
ZNF467	144.439	5.7107	1.4444	3.95368	7.69586e-05	0.000496538
ZNF468	187.381	-0.864537	0.891462	-0.969796	0.332148	0.504328
ZNF469	260.047	0.0763197	1.31046	0.058239	0.953558	1
ZNF470	543.314	0.784392	1.21162	0.647393	0.517378	0.678849
ZNF471	1152.68	-1.2545	0.73082	-1.71657	0.0860575	0.186636
ZNF473	432.512	-1.64703	1.13112	-1.45611	0.145362	0.276891
ZNF474	3.84734	4.30824	3.31625	1.29913	0.193899	0.343732
ZNF479	1.72496	1.41177	5.95782	0.236961	0.812687	NA
ZNF48	214.977	9.14082	1.6453	5.55572	2.76476e-08	3.9751e-07
ZNF480	673.653	-0.584142	1.08996	-0.535928	0.592008	0.743726
ZNF483	414.884	-0.187451	1.02484	-0.182907	0.854871	0.941553
ZNF484	322.995	-2.76072	1.14748	-2.40589	0.0161332	0.0489768
ZNF485	70.4041	8.39519	1.68223	4.9905	6.02217e-07	6.5614e-06
ZNF486	424.076	-1.16118	1.07178	-1.08341	0.278625	0.445821
ZNF487	124.681	-3.49634	1.17524	-2.97502	0.00292974	0.0116522
ZNF488	25.2874	0	4.23868	0	1	1
ZNF490	648.689	1.54146	0.680472	2.26528	0.0234953	0.0664148
ZNF491	51.1305	1.21356	1.4383	0.843744	0.398813	0.570638
ZNF492	215.832	1.37763	0.747737	1.8424	0.0654166	0.150521
ZNF493	386.212	0.849332	0.969839	0.875746	0.381168	0.554241
ZNF496	792.033	-0.284523	0.944268	-0.301316	0.763173	0.876655
ZNF497	78.8908	3.23173	1.74812	1.84869	0.0645026	0.148841
ZNF500	216.312	1.93606	1.59362	1.21488	0.224412	0.382299
ZNF501	107.81	1.54849	1.56476	0.989602	0.322369	0.493909
ZNF502	170.503	0.314825	1.68106	0.187278	0.851443	0.9393
ZNF503	751.337	-6.34899	1.24662	-5.09297	3.5249e-07	4.08274e-06
ZNF503-AS1	5.27061	-0.0984365	3.00004	-0.0328117	0.973825	1
ZNF503-AS2	44.8429	-6.9886	1.85099	-3.7756	0.000159622	0.000935366
ZNF506	716.672	0.29038	0.725944	0.400003	0.689155	0.822063
ZNF507	1276.75	0.0803468	0.4259	0.188652	0.850366	0.938738
ZNF510	632.038	-1.22232	0.87394	-1.39863	0.161924	0.300095
ZNF511	351.45	0.834309	0.954882	0.873729	0.382266	0.555394
ZNF512	1018.68	-0.508704	0.6053	-0.840416	0.400675	0.572287
ZNF512B	535.726	0.383269	1.04368	0.367228	0.713449	0.840679
ZNF513	448.787	1.26329	0.922672	1.36917	0.170948	0.312816
ZNF514	408.133	2.44457	0.874283	2.79609	0.0051725	0.0188818
ZNF516	964.317	0.616818	1.09654	0.562514	0.573766	0.72776
ZNF517	64.9882	8.1597	2.00222	4.07532	4.59514e-05	0.000314838
ZNF518A	753.583	1.2735	1.07639	1.18312	0.23676	0.397104
ZNF518B	1361.97	-1.8483	0.809454	-2.28339	0.0224072	0.0638659
ZNF519	51.5402	0.0214278	1.36999	0.0156409	0.987521	1
ZNF521	1319.27	0.843461	0.816908	1.0325	0.301836	0.471493
ZNF524	122.172	9.05689	1.87449	4.83166	1.35401e-06	1.36814e-05
ZNF525	471.199	-0.00322531	1.20113	-0.00268523	0.997857	1
ZNF526	656.107	0.613781	0.515159	1.19144	0.233481	0.393568
ZNF527	325.823	0.913861	0.746972	1.22342	0.221171	0.378331
ZNF528	292.669	1.60607	0.840217	1.91149	0.0559417	0.132855
ZNF529	434.655	-0.410776	0.957282	-0.429106	0.667846	0.806304
ZNF530	55.8567	-1.1191	1.32794	-0.842739	0.399374	0.571213
ZNF532	2373.07	-2.21559	0.36312	-6.10154	1.05051e-09	1.91152e-08
ZNF534	8.54838	18.3324	4.25206	4.31142	1.62207e-05	0.000125089
ZNF536	36.6026	-26.0536	3.29328	-7.91114	2.55048e-15	8.96139e-14
ZNF540	47.6821	-2.64118	2.21887	-1.19033	0.233918	0.394119
ZNF542	465.019	3.61725	0.907975	3.98387	6.78026e-05	0.000445532
ZNF543	360.578	1.71198	0.405565	4.22122	2.4298e-05	0.000180277
ZNF544	463.089	2.37102	1.21566	1.9504	0.0511282	0.123952
ZNF546	100.289	5.53368	1.56069	3.54567	0.000391622	0.00203333
ZNF547	70.1538	-0.648756	1.73181	-0.374611	0.70795	0.836745
ZNF548	575.152	-1.80275	0.664561	-2.71269	0.00667396	0.0234543
ZNF549	524.536	-2.26166	0.526822	-4.29302	1.76257e-05	0.000135128
ZNF551	341.649	-1.43053	1.13975	-1.25513	0.209432	0.363841
ZNF552	485.982	1.34075	0.917399	1.46147	0.143887	0.27455
ZNF554	354.069	0.639241	0.667412	0.95779	0.338169	0.510737
ZNF555	406.905	0.431602	0.867876	0.497308	0.618972	0.766145
ZNF556	46.794	0.363555	1.26451	0.287508	0.773723	0.885406
ZNF557	355.693	1.33927	0.92614	1.44608	0.148155	0.281068
ZNF558	674.324	-0.734456	0.834006	-0.880636	0.378515	0.551518
ZNF559	429.231	-2.78506	1.08941	-2.55649	0.0105735	0.0346819
ZNF559-ZNF177	24.5534	6.3213	2.15371	2.93507	0.00333475	0.013016
ZNF560	1.15531	0	8.0107	0	1	NA
ZNF561	968.28	1.67052	0.782414	2.13509	0.032754	0.0866597
ZNF562	1271.38	1.00119	0.468868	2.13533	0.0327338	0.0866262
ZNF563	117.933	0.404988	1.42939	0.28333	0.776924	0.888269
ZNF564	509.016	-0.112809	0.977821	-0.115367	0.908154	0.97626
ZNF565	158.934	0.368089	1.66374	0.221243	0.824904	0.921863
ZNF566	458.692	-0.637904	0.752372	-0.847857	0.396517	0.568679
ZNF567	503.363	1.96235	1.14659	1.71147	0.0869949	0.188279
ZNF568	384.901	-0.668985	0.685131	-0.976435	0.328849	0.500694
ZNF569	202.945	0.459378	1.58991	0.288934	0.772632	0.884498
ZNF57	277.166	7.39554	1.23553	5.98574	2.15405e-09	3.74364e-08
ZNF570	228.619	-1.11295	1.40687	-0.791083	0.428895	0.599196
ZNF571	146.728	0.408683	1.45419	0.281038	0.778681	0.889479
ZNF571-AS1	11.7862	5.96169	2.85138	2.09081	0.0365451	0.0947481
ZNF572	41.9291	8.78051	2.11123	4.15896	3.19704e-05	0.000229738
ZNF573	59.7933	1.81962	1.17051	1.55456	0.120051	0.241103
ZNF574	614.177	-0.320017	1.22087	-0.262123	0.793227	0.900264
ZNF575	23.9076	0.861429	1.87604	0.459175	0.646108	0.789368
ZNF576	246.618	-0.93783	1.1665	-0.803969	0.421415	0.591901
ZNF577	236.577	2.31625	1.75564	1.31932	0.187062	0.334336
ZNF578	273.421	-1.38058	1.06272	-1.2991	0.19391	0.343732
ZNF579	351.535	0.713041	1.01047	0.705656	0.480402	0.647441
ZNF580	624.684	-1.22681	0.850185	-1.44299	0.149023	0.282293
ZNF581	226.758	1.6	1.36406	1.17297	0.240808	0.4017
ZNF582	46.4517	7.87741	2.46425	3.19667	0.00139023	0.00613011
ZNF582-AS1	44.5311	7.15489	2.12941	3.36004	0.000779316	0.00371196
ZNF583	199.207	-0.249499	1.42435	-0.175166	0.860949	0.94515
ZNF584	267.122	-0.296816	1.91162	-0.15527	0.876609	0.956329
ZNF585A	190.235	9.4458	1.99056	4.7453	2.08202e-06	2.01243e-05
ZNF585B	5912.47	2.08226	0.989803	2.10371	0.0354035	0.0923122
ZNF586	269.912	1.20662	1.35751	0.888843	0.374087	0.547036
ZNF587	1045.46	0.376023	0.584498	0.643327	0.520012	0.681139
ZNF587B	228.602	0.0533453	1.24448	0.0428657	0.965809	1
ZNF589	279.003	6.33136	1.41945	4.46045	8.17889e-06	6.80517e-05
ZNF592	1591.79	1.44776	1.1335	1.27726	0.201512	0.353808
ZNF593	519.306	0.0693985	0.768552	0.0902977	0.928051	0.988958
ZNF594	197.81	0.269765	1.51768	0.177749	0.85892	0.943679
ZNF595	359.46	0.301766	1.10429	0.273267	0.784648	0.894232
ZNF596	87.3354	8.0174	2.06429	3.88385	0.000102815	0.000635952
ZNF597	104.63	0.543067	1.39668	0.388827	0.697404	0.828789
ZNF598	2183.07	-0.079044	0.460267	-0.171735	0.863646	0.946943
ZNF599	59.8383	0.40065	1.87168	0.214059	0.830501	0.925712
ZNF600	244.07	-0.262388	1.11779	-0.234739	0.814411	0.914634
ZNF605	681.238	0.879806	0.941759	0.934216	0.350193	0.523107
ZNF606	232.274	3.08025	1.37007	2.24824	0.0245609	0.0688694
ZNF607	194.791	5.71699	1.4015	4.07919	4.51933e-05	0.000310599
ZNF608	950.679	2.71748	0.750975	3.6186	0.000296203	0.00158932
ZNF609	3515.28	-1.7669	0.462961	-3.81652	0.000135345	0.000807446
ZNF610	145.568	4.76317	1.76094	2.70491	0.00683233	0.0239306
ZNF611	437.971	-0.504122	1.30277	-0.386962	0.698785	0.829545
ZNF613	201.334	0.382982	1.53019	0.250283	0.802368	0.907056
ZNF614	610.105	-3.08883	0.998772	-3.09263	0.0019839	0.00831363
ZNF615	371.536	0.605557	1.39394	0.43442	0.663983	0.803437
ZNF616	356.683	0.200078	1.06622	0.187651	0.85115	0.939257
ZNF618	736.392	-0.0291913	1.08748	-0.0268431	0.978585	1
ZNF619	310.685	0.485813	0.788666	0.615993	0.537899	0.69673
ZNF620	135.962	-1.16669	0.939921	-1.24126	0.21451	0.370495
ZNF621	862.796	0.722034	0.694655	1.03941	0.298612	0.468032
ZNF622	2043.59	-0.324267	0.264982	-1.22373	0.221054	0.378204
ZNF623	658.013	1.79436	0.983348	1.82475	0.0680386	0.15539
ZNF624	168.113	2.54894	1.4659	1.73882	0.0820658	0.180062
ZNF625	106.41	-2.24869	1.49635	-1.50278	0.132896	0.259328
ZNF625-ZNF20	36.765	1.19265	1.4171	0.841613	0.400004	0.571609
ZNF626	498.048	2.23397	0.903283	2.47316	0.0133923	0.0420685
ZNF627	522.669	0.381507	1.649	0.231356	0.817038	0.916544
ZNF628	246.41	0.687144	1.28756	0.533679	0.593564	0.744795
ZNF629	1055.58	0.00673572	0.936154	0.0071951	0.994259	1
ZNF630	127.866	-1.33606	1.32516	-1.00823	0.313346	0.484375
ZNF638	6840.24	-0.0710106	0.360248	-0.197116	0.843737	0.934773
ZNF639	756.681	-0.76654	0.799589	-0.958668	0.337726	0.510198
ZNF641	690.177	0.638372	0.658484	0.969458	0.332317	0.50434
ZNF644	3847.45	-0.796303	0.327755	-2.42957	0.0151167	0.0464613
ZNF646	790.735	0.19219	1.07683	0.178478	0.858348	0.943286
ZNF648	17.286	7.17489	3.27207	2.19277	0.0283241	0.0772333
ZNF649	836.489	-1.60955	0.845766	-1.90307	0.057032	0.134833
ZNF652	2054.17	0.0257669	0.445188	0.0578787	0.953845	1
ZNF653	262.021	0.493333	1.35553	0.363941	0.715902	0.841954
ZNF654	1248.33	-0.0359525	0.45401	-0.0791887	0.936883	0.995406
ZNF655	2283.29	-0.806367	0.596896	-1.35094	0.176716	0.32067
ZNF658	135.81	3.88272	1.60856	2.41378	0.0157879	0.048109
ZNF658B	24.6077	7.27635	1.78342	4.08	4.50364e-05	0.00030976
ZNF660	113.238	-4.55163	1.85112	-2.45885	0.0139383	0.043454
ZNF662	352.142	2.26436	0.819299	2.76378	0.00571368	0.020554
ZNF663P	8.19949	5.80461	3.05951	1.89723	0.057797	0.136262
ZNF664	4580.07	0.322092	0.381665	0.843913	0.398718	0.570638
ZNF664-FAM101A	44.7038	7.24598	2.2589	3.20775	0.0013378	0.00592382
ZNF665	199.904	0.618509	1.00681	0.614328	0.538999	0.697546
ZNF667	396.976	0.459004	1.23322	0.372199	0.709744	0.838155
ZNF667-AS1	355.08	2.33985	1.00956	2.31769	0.0204663	0.0593887
ZNF668	243.549	-1.77185	0.960022	-1.84563	0.0649455	0.149669
ZNF669	544.595	0.0122641	0.627874	0.0195327	0.984416	1
ZNF670	185.236	-0.769803	1.66497	-0.462353	0.643828	0.787176
ZNF670-ZNF695	28.3224	3.47869	1.5834	2.19698	0.028022	0.076609
ZNF671	186.116	-0.480503	1.66548	-0.288508	0.772958	0.884814
ZNF672	808.718	-0.595722	0.845158	-0.704864	0.480895	0.647811
ZNF674	202.484	2.79119	0.904261	3.08671	0.00202387	0.00845724
ZNF674-AS1	119.843	-1.57519	0.941253	-1.6735	0.0942283	0.200832
ZNF675	318.591	3.69411	1.41577	2.60926	0.00907387	0.030361
ZNF676	53.2581	-5.99285	1.82495	-3.28384	0.00102401	0.00469786
ZNF677	197.516	-0.64882	1.06277	-0.610497	0.541533	0.700028
ZNF678	221.25	0.29019	0.898909	0.322825	0.746828	0.864893
ZNF679	9.53454	5.99589	1.81582	3.30203	0.000959874	0.00444944
ZNF680	411.07	3.9515	1.36891	2.88661	0.0038942	0.0148483
ZNF681	420.26	0.585127	0.683749	0.855763	0.392129	0.564658
ZNF682	109.651	22.2537	1.97129	11.2889	1.48954e-29	2.76402e-27
ZNF683	32.8609	0	4.20969	0	1	1
ZNF684	74.8054	1.01089	1.526	0.662445	0.507686	0.671063
ZNF687	705.921	-1.44887	0.93076	-1.55665	0.119553	0.24024
ZNF688	163.381	5.04797	1.36234	3.70537	0.000211081	0.00118805
ZNF689	338.808	1.05159	1.21839	0.863096	0.388085	0.560557
ZNF69	49.1285	0.0194756	1.21203	0.0160685	0.98718	1
ZNF691	225.498	1.97204	1.37567	1.43351	0.151712	0.286262
ZNF692	556.102	4.13357	1.50303	2.75016	0.00595663	0.0213032
ZNF695	37.0035	6.48575	2.26186	2.86744	0.00413807	0.0156376
ZNF696	283.337	4.36775	0.939174	4.65062	3.30934e-06	3.08547e-05
ZNF697	1096.81	-5.32935	0.762232	-6.99178	2.71428e-12	6.91734e-11
ZNF699	184.986	0.654719	1.15793	0.56542	0.571788	0.726056
ZNF7	579.131	2.23832	1.07104	2.08985	0.0366311	0.0949158
ZNF70	246.45	-0.717723	1.01278	-0.708667	0.478531	0.646191
ZNF700	242.024	1.47289	1.55891	0.944821	0.34475	0.517998
ZNF701	508.742	0.462373	1.47147	0.314225	0.75335	0.869624
ZNF702P	151.743	1.39962	1.47759	0.94723	0.343521	0.516711
ZNF703	345.554	-2.98629	1.3448	-2.22063	0.026376	0.0729939
ZNF704	573.704	-0.0605376	1.58635	-0.0381617	0.969559	1
ZNF705A	1.56092	0	6.97544	0	1	NA
ZNF705B	0.161534	0	8.0107	0	1	NA
ZNF705D	2.59567	0	4.97249	0	1	NA
ZNF705G	0.115222	0	8.0107	0	1	NA
ZNF706	740.577	-0.254778	0.420239	-0.60627	0.544336	0.701954
ZNF707	157.416	-0.0457867	1.17514	-0.0389629	0.96892	1
ZNF708	356.775	1.02002	1.26444	0.806699	0.41984	0.590247
ZNF709	159.804	-0.162518	0.784663	-0.207119	0.835917	0.929586
ZNF71	635.01	1.72175	1.31096	1.31335	0.189064	0.337035
ZNF710	445.672	1.21263	1.11063	1.09184	0.274901	0.441498
ZNF711	269.199	3.87424	1.88238	2.05816	0.0395747	0.101042
ZNF713	289.823	2.16946	0.732808	2.96047	0.00307165	0.0121488
ZNF714	471.601	-0.181419	0.527629	-0.343839	0.730967	0.853198
ZNF716	65.9988	2.49534	0.802093	3.11103	0.00186436	0.00787195
ZNF717	112.417	1.69075	1.6281	1.03848	0.299048	0.468493
ZNF718	121.11	2.65079	1.51541	1.74922	0.0802524	0.177064
ZNF720	162.558	1.59818	1.36543	1.17046	0.241818	0.402818
ZNF721	1113.02	-0.940618	0.576032	-1.63293	0.102485	0.213917
ZNF724P	25.6065	5.2945	2.07701	2.5491	0.0108003	0.0352697
ZNF726	20.7988	6.42924	2.07078	3.10475	0.00190442	0.00802206
ZNF727	43.1719	7.83167	2.09542	3.73751	0.000185849	0.00106625
ZNF728	30.0364	-6.81494	2.34749	-2.90307	0.00369526	0.0141778
ZNF729	2.11464	0	5.1939	0	1	NA
ZNF732	15.8944	6.44869	2.13009	3.02743	0.00246646	0.0100383
ZNF733P	0.448117	0	8.0107	0	1	NA
ZNF735	0.240584	0	8.0107	0	1	NA
ZNF736	132.993	6.50613	1.71806	3.78692	0.000152529	0.00089675
ZNF737	628.385	0.017751	0.590843	0.0300435	0.976032	1
ZNF738	406.814	1.36301	0.901872	1.51131	0.130708	0.256521
ZNF74	125.325	5.82354	1.50866	3.86008	0.00011335	0.000691274
ZNF740	1039.41	-0.0781279	0.737632	-0.105917	0.915648	0.98062
ZNF746	514.889	0.506501	1.26083	0.40172	0.68789	0.821374
ZNF747	220.217	1.48112	1.1942	1.24026	0.21488	0.370747
ZNF749	198.425	0.546906	0.844013	0.647983	0.516996	0.678736
ZNF750	72.2127	6.8742	1.7016	4.03985	5.34843e-05	0.000360761
ZNF75A	334.089	-0.1516	1.21992	-0.12427	0.901101	0.971685
ZNF75D	316.542	1.10874	0.954931	1.16107	0.245613	0.406922
ZNF76	484.676	3.31169	1.2628	2.62249	0.00872886	0.0294367
ZNF761	517.188	1.12464	1.08466	1.03686	0.299801	0.469137
ZNF763	70.0999	20.8038	2.35381	8.83835	9.71403e-19	4.94195e-17
ZNF764	174.492	-0.878678	1.30488	-0.67338	0.500705	0.664152
ZNF765	525.455	-0.123877	0.997798	-0.12415	0.901197	0.971728
ZNF766	1178.83	-0.500979	0.965318	-0.518978	0.603776	0.753673
ZNF767	405.265	-0.371856	0.969518	-0.383548	0.701314	0.831282
ZNF768	680.864	0.233982	0.89531	0.261341	0.793829	0.900661
ZNF77	119.939	0.794985	1.65345	0.480804	0.630656	0.776238
ZNF770	1752.49	0.90228	1.02831	0.877442	0.380247	0.553363
ZNF771	103.833	3.23848	1.62038	1.99859	0.0456527	0.113204
ZNF772	247.134	0.946693	0.861385	1.09904	0.271752	0.437743
ZNF773	210.143	3.29178	1.16082	2.83573	0.00457218	0.0170431
ZNF774	91.5401	1.79827	1.59755	1.12564	0.260316	0.424193
ZNF775	111.974	-2.404	1.39836	-1.71915	0.0855863	0.185863
ZNF776	873.468	-0.463714	0.957721	-0.484184	0.628255	0.774193
ZNF777	847.405	0.400789	0.920366	0.435467	0.663224	0.803009
ZNF778	476.504	-0.782277	0.80225	-0.975104	0.329509	0.501441
ZNF780A	421.464	0.407117	1.23337	0.330085	0.741336	0.861178
ZNF780B	375.876	5.54752e-05	0.864449	6.4174e-05	0.999949	1
ZNF781	28.3872	-22.9384	2.39626	-9.5726	1.04246e-21	7.25405e-20
ZNF782	204.007	0.764356	1.35907	0.562413	0.573835	0.72776
ZNF783	350.36	0.304904	0.881493	0.345894	0.729422	0.852508
ZNF784	82.228	7.93231	2.00343	3.95936	7.51497e-05	0.000485394
ZNF785	351.035	6.19802	1.06034	5.84534	5.05543e-09	8.30789e-08
ZNF786	168.759	5.72638	1.45714	3.92986	8.49945e-05	0.000542297
ZNF787	669	0.0446752	0.640412	0.0697601	0.944385	1
ZNF788	241.704	-0.457387	1.02716	-0.445291	0.656109	0.797134
ZNF789	37.0811	6.11257	2.21049	2.76525	0.00568791	0.0204869
ZNF79	285.213	-0.484642	1.07048	-0.452733	0.650741	0.793559
ZNF790	247.22	-0.397205	1.4817	-0.268074	0.788642	0.897061
ZNF790-AS1	39.1661	3.63194	1.55934	2.32914	0.0198514	0.0579632
ZNF791	1065.49	-0.465212	1.0807	-0.430474	0.666851	0.80543
ZNF792	283.917	1.24101	1.19845	1.03551	0.300433	0.469919
ZNF793	665.817	0.291287	0.550625	0.529012	0.596797	0.747528
ZNF799	214.159	-1.96873	1.17307	-1.67827	0.0932937	0.199344
ZNF8	324.408	-0.882685	1.29014	-0.68418	0.493862	0.658704
ZNF80	168.171	-1.37894	1.14047	-1.2091	0.226625	0.385086
ZNF800	1088.34	-1.05475	0.320759	-3.2883	0.00100794	0.00463966
ZNF804A	10.3157	0	6.97945	0	NA	NA
ZNF804B	0.59206	0	8.0107	0	1	NA
ZNF805	1021.99	-0.263477	0.532006	-0.495252	0.620422	0.76749
ZNF808	320.538	-0.311495	1.18592	-0.262662	0.792811	0.900021
ZNF81	267.023	1.00264	1.2306	0.814755	0.415212	0.586147
ZNF812	25.2157	8.22477	2.64021	3.11519	0.00183825	0.00778011
ZNF813	225.317	1.77542	1.44158	1.23158	0.218107	0.37458
ZNF814	536.151	0.490107	0.688727	0.711613	0.476704	0.644828
ZNF815P	43.1956	4.67524	1.78938	2.61277	0.00898127	0.0301134
ZNF816	179.014	8.67704	1.86201	4.66004	3.16152e-06	2.96418e-05
ZNF816-ZNF321P	49.7593	5.08065	1.3263	3.83068	0.000127789	0.00076777
ZNF818P	298.329	1.05473	1.10882	0.951219	0.341493	0.514362
ZNF821	224.328	6.78096	1.62728	4.16706	3.08555e-05	0.000222534
ZNF823	195.5	1.93478	1.54976	1.24844	0.21187	0.36686
ZNF826P	31.1776	6.87821	2.14222	3.21078	0.00132375	0.00587184
ZNF827	615.567	3.7148	0.923771	4.02134	5.78671e-05	0.000386229
ZNF829	346.466	-0.73921	0.918817	-0.804524	0.421094	0.591544
ZNF83	504.299	0.412372	1.18961	0.346645	0.728858	0.852183
ZNF830	681.53	-0.000369455	0.823989	-0.000448374	0.999642	1
ZNF831	343.755	0	2.41256	0	1	1
ZNF833P	7.19175	4.47141	2.98104	1.49995	0.133627	0.260385
ZNF835	125.204	3.90875	0.8882	4.40075	1.07878e-05	8.72327e-05
ZNF836	234.758	0.312993	1.49033	0.210015	0.833656	0.928113
ZNF837	26.877	7.50669	2.09929	3.57581	0.000349141	0.00183577
ZNF839	273.736	2.34228	1.36036	1.72182	0.085103	0.185129
ZNF84	1199.16	-0.116821	0.793883	-0.147151	0.883013	0.960141
ZNF841	743.704	-1.17631	0.889752	-1.32206	0.186147	0.333101
ZNF843	8.87088	4.74084	2.34462	2.02201	0.0431753	0.108404
ZNF844	282.356	-0.363357	1.00319	-0.362203	0.7172	0.842757
ZNF845	465.371	-1.38252	0.47921	-2.885	0.00391408	0.0149014
ZNF846	148.176	8.18907	2.04933	3.99598	6.44283e-05	0.000424858
ZNF847P	0.26712	0	8.0107	0	1	NA
ZNF85	88.4834	9.13609	2.23754	4.08309	4.44409e-05	0.000305901
ZNF850	490.857	0.940418	0.677606	1.38785	0.165182	0.305022
ZNF853	814.524	-0.376481	0.632014	-0.595686	0.551385	0.708399
ZNF860	89.6978	5.85022	1.53717	3.80585	0.000141321	0.000839723
ZNF862	422.641	3.10979	1.40052	2.22045	0.026388	0.0730159
ZNF865	1041.31	-1.77257	0.473742	-3.74164	0.000182827	0.00105128
ZNF876P	51.0713	1.69249	1.21461	1.39345	0.163485	0.302453
ZNF878	10.0571	5.09907	2.79319	1.82554	0.0679202	0.155162
ZNF879	149.768	0.354298	1.35473	0.261527	0.793686	0.900613
ZNF880	632.951	-1.71747	0.89313	-1.92298	0.0544827	0.130119
ZNF883	122.492	6.54593	2.19967	2.97587	0.0029216	0.011627
ZNF890P	10.1095	1.8955	3.74914	0.505584	0.613149	0.761576
ZNF90	23.7916	3.75971	2.17539	1.72829	0.0839362	0.183397
ZNF91	2146.12	1.42282	0.595437	2.38954	0.0168693	0.0508389
ZNF92	509.455	-1.45724	1.25437	-1.16173	0.245346	0.406643
ZNF93	324.574	-1.59506	1.03811	-1.5365	0.124415	0.247497
ZNF98	71.1296	-2.80657	1.34035	-2.0939	0.0362688	0.0941508
ZNF99	131.475	-0.931749	1.05724	-0.881303	0.378154	0.551127
ZNFX1	5254.29	-1.50247	0.346878	-4.33142	1.48151e-05	0.0001155
ZNHIT1	377.485	0.684302	1.22267	0.559679	0.575698	0.729192
ZNHIT2	133.63	21.7509	2.07353	10.4898	9.62157e-26	1.06459e-23
ZNHIT3	335.938	4.64892	1.27644	3.6421	0.000270425	0.0014741
ZNHIT6	1186.38	-0.363523	0.591218	-0.614872	0.538639	0.697284
ZNRD1	208.034	0.179514	1.48449	0.120926	0.90375	0.973244
ZNRF1	507.798	-0.40119	0.938992	-0.427257	0.669192	0.807442
ZNRF2	926.56	-0.989121	0.736131	-1.34368	0.179053	0.323921
ZNRF2P1	88.6169	-0.813347	1.76989	-0.459547	0.645841	0.789096
ZNRF2P2	8.39201	5.34713	2.84514	1.87939	0.0601912	0.140789
ZNRF3	408.489	0.401017	0.990736	0.404767	0.685649	0.819797
ZNRF3-AS1	260.325	-0.451059	0.52065	-0.866338	0.386305	0.558846
ZP1	1.04495	1.42444	7.97296	0.178658	0.858206	NA
ZP2	2.0076	0	8.0107	0	1	NA
ZP3	33.4288	4.29779	2.19621	1.95691	0.0503581	0.122516
ZP4	7.04579	-8.74147	5.08749	-1.71823	0.0857551	0.186139
ZPBP	0.706956	0	8.0107	0	1	NA
ZPBP2	0.662123	0	8.0107	0	1	NA
ZPLD1	26.1467	8.26902	4.36358	1.89501	0.0580913	0.136793
ZRANB1	3567.94	-0.902865	0.478393	-1.88729	0.0591213	0.138742
ZRANB2	3025.59	1.47201	0.907517	1.62202	0.104799	0.217443
ZRANB2-AS1	23.7041	-1.57457	2.14506	-0.734045	0.462921	0.631623
ZRANB2-AS2	1.96195	4.86579	6.73952	0.721979	0.470307	NA
ZRANB3	119.211	-1.24957	1.57445	-0.793653	0.427398	0.597707
ZRSR2	1282.96	-1.44848	0.77625	-1.866	0.0620411	0.144376
ZSCAN1	6.93646	1.90541	2.84941	0.668704	0.503684	0.667308
ZSCAN10	0.160725	0	8.0107	0	1	NA
ZSCAN12	690.718	-1.627	0.520819	-3.12393	0.00178456	0.00757448
ZSCAN12P1	178.342	-0.590687	1.91106	-0.309088	0.757255	0.87205
ZSCAN16	141.984	1.37624	1.6163	0.851476	0.394505	0.56698
ZSCAN18	1061.32	2.35296	0.945382	2.4889	0.012814	0.0405056
ZSCAN2	455.267	1.29612	0.888457	1.45885	0.144607	0.275689
ZSCAN20	184.705	-2.74077	1.22411	-2.239	0.0251561	0.070262
ZSCAN21	273.314	2.25055	1.28417	1.75253	0.0796834	0.176049
ZSCAN22	321.427	0.206246	0.770939	0.267525	0.789065	0.897322
ZSCAN23	28.5211	5.75952	2.46764	2.33402	0.0195945	0.057354
ZSCAN25	287.388	-0.763468	0.919011	-0.83075	0.406115	0.577285
ZSCAN26	462.067	0.810733	1.03748	0.781441	0.434543	0.604715
ZSCAN29	1057.07	1.07498	1.07884	0.996417	0.319048	0.490254
ZSCAN30	283.151	10.4028	1.84219	5.64697	1.63305e-08	2.45288e-07
ZSCAN31	182.942	-0.567174	1.57559	-0.359976	0.718865	0.844157
ZSCAN32	276.116	3.47273	1.05409	3.29453	0.000985875	0.00455736
ZSCAN4	5.84201	4.28706	2.23138	1.92126	0.054699	0.13053
ZSCAN5A	165.435	-2.09865	1.10716	-1.89553	0.0580222	0.136702
ZSCAN5B	8.99265	-7.58211	3.03495	-2.49827	0.0124802	0.0396508
ZSCAN9	240.736	23.1377	2.14374	10.7931	3.70928e-27	5.28617e-25
ZSWIM1	417.94	0.10425	0.989704	0.105334	0.916111	0.980745
ZSWIM2	0.419578	0	8.0107	0	1	NA
ZSWIM3	60.9763	4.75235	1.90622	2.49307	0.0126644	0.0401357
ZSWIM4	1980.98	-0.286683	0.45373	-0.631837	0.527494	0.687753
ZSWIM5	80.9353	19.9601	2.28716	8.72702	2.61481e-18	1.27617e-16
ZSWIM6	1118.32	-1.41764	0.445724	-3.18053	0.00147004	0.00640118
ZSWIM7	456.115	2.78589	0.680526	4.09373	4.2448e-05	0.000294229
ZSWIM8	3575.06	-0.361518	0.620014	-0.58308	0.55984	0.715422
ZSWIM8-AS1	95.9353	0.659201	1.20126	0.548758	0.583171	0.735685
ZUFSP	243.274	9.29198	2.04284	4.54856	5.40133e-06	4.72358e-05
ZW10	724.939	2.33486	0.841201	2.77563	0.00550955	0.0199405
ZWILCH	207.788	-2.44614	1.84135	-1.32845	0.184031	0.330283
ZWINT	29.1962	7.43014	2.23735	3.32095	0.000897112	0.00420889
ZXDA	269.518	1.61054	1.34637	1.19621	0.231614	0.391199
ZXDB	459.572	1.68682	1.43515	1.17536	0.239853	0.400706
ZXDC	2148.86	-1.64855	0.294839	-5.59136	2.25291e-08	3.30045e-07
ZYG11A	91.3109	0.476264	0.834962	0.570402	0.568405	0.723031
ZYG11B	1245.31	0.0181398	0.676964	0.0267958	0.978623	1
ZYX	5716.21	-1.25663	0.448759	-2.80023	0.00510657	0.0186818
ZZEF1	1846.27	1.41018	0.899828	1.56716	0.117077	0.236564
ZZZ3	1990.59	0.709218	0.432242	1.64079	0.100841	0.211258

### Sheet: 2v6
2v6	baseMean	log2FoldChange	lfcSE	stat	pvalue	padj
A1BG	101.382	-0.830053	0.687391	-1.20754	0.227223	0.429643
A1BG-AS1	75.499	-1.07868	1.20795	-0.892988	0.371864	0.591732
A1CF	2.59985	1.58039	3.09333	0.510904	0.609419	0.79657
A2M	15233.5	-4.1388	0.659227	-6.27826	3.42379e-10	7.72865e-09
A2M-AS1	12.0972	0	2.51334	0	1	1
A2ML1	10.1432	2.70408	1.36023	1.98796	0.0468165	0.136626
A2MP1	3.9385	0	7.16504	0	1	1
A4GALT	2028.01	-0.477387	0.509835	-0.936356	0.34909	0.570001
A4GNT	0.756909	0	7.16504	0	1	NA
AA06	0	NA	NA	NA	NA	NA
AAAS	447.966	0.043142	0.937513	0.0460175	0.963296	1
AACS	921.763	2.2588	1.10094	2.0517	0.0401986	0.121255
AACSP1	0.03816	0	7.16504	0	1	NA
AADAC	65.9629	-6.62199	3.33369	-1.98638	0.046991	0.136981
AADACL2	5.70795	0	4.51818	0	1	1
AADACL3	0.614714	5.25476	7.07444	0.742781	0.457614	NA
AADACL4	0.102415	0	7.16504	0	1	NA
AADAT	37.8351	4.49901	1.54403	2.91381	0.00357043	0.0169474
AAED1	452.153	-2.1399	0.840905	-2.54476	0.0109353	0.0429911
AAGAB	1753.24	0.568779	0.828241	0.686731	0.492252	0.700548
AAK1	2404.83	-1.36461	0.427276	-3.19373	0.00140445	0.00765079
AAMDC	141.099	3.08779	1.55849	1.98127	0.0475615	0.138265
AAMP	2289.46	-0.33656	0.267178	-1.25968	0.207784	0.405075
AANAT	4.66791	5.38358	3.01995	1.78267	0.0746397	0.195808
AAR2	920.998	-0.479483	0.340891	-1.40656	0.159559	0.340933
AARD	224.989	5.6466	1.07246	5.26511	1.40108e-07	1.98372e-06
AARS	4732.7	-0.913144	0.273688	-3.33644	0.00084858	0.00495603
AARS2	542.055	-0.061491	0.84008	-0.0731967	0.94165	1
AARSD1	201.655	0.633458	1.0973	0.577289	0.563744	0.761861
AASDH	268.758	-0.0833536	1.25245	-0.0665527	0.946938	1
AASDHPPT	745.777	0.390594	1.04168	0.374967	0.707685	0.867329
AASS	1332.01	-1.66626	0.495072	-3.36569	0.000763536	0.00451579
AATF	4408.07	-0.891209	0.452807	-1.96819	0.0490465	0.141659
AATK	51.4648	3.84295	1.87874	2.04549	0.0408061	0.12266
AATK-AS1	0	NA	NA	NA	NA	NA
ABAT	408.824	2.15915	0.905856	2.38354	0.0171469	0.0620804
ABCA1	2885.08	-1.87592	0.761253	-2.46425	0.01373	0.0518523
ABCA10	316.254	-1.19395	1.40222	-0.851473	0.394507	0.611491
ABCA11P	92.0106	1.0046	1.44679	0.694365	0.487454	0.696548
ABCA12	47.5827	2.08203	2.08995	0.996211	0.319148	0.537025
ABCA13	103.176	1.3183	1.04817	1.25771	0.208495	0.405897
ABCA17P	12.896	-2.74859	2.45514	-1.11952	0.262917	0.471451
ABCA2	547.286	3.05264	1.12008	2.72538	0.00642275	0.0278258
ABCA3	585.233	3.78565	0.941664	4.02017	5.81552e-05	0.000468896
ABCA4	101.571	0.884877	1.6981	0.521098	0.602298	0.790815
ABCA5	914.527	0.666425	0.602042	1.10694	0.268319	0.477939
ABCA6	541.356	-2.18023	1.45763	-1.49573	0.134724	0.302259
ABCA7	341.92	2.29839	1.34619	1.70732	0.0877617	0.220578
ABCA8	454.604	-9.53794	1.57383	-6.06032	1.35849e-09	2.75356e-08
ABCA9	570.819	-0.653104	1.01719	-0.642069	0.520828	0.725354
ABCB1	767.761	0.0782342	1.18581	0.0659752	0.947398	1
ABCB10	357.959	0.86593	0.843857	1.02616	0.304817	0.520902
ABCB11	3.359	6.93474	4.37167	1.58629	0.112673	0.264409
ABCB4	60.2578	0	2.37689	0	1	1
ABCB5	203.923	0.319496	0.552652	0.578115	0.563186	0.761474
ABCB6	613.151	-1.29585	0.934239	-1.38706	0.165423	0.348882
ABCB7	840.52	1.6646	1.19533	1.39259	0.163743	0.346985
ABCB8	289.506	0.293041	1.03142	0.284115	0.776322	0.911718
ABCB9	113.718	-0.560788	1.82007	-0.308113	0.757996	0.900229
ABCC1	3330.91	0.0334443	0.446663	0.074876	0.940313	1
ABCC10	210.319	1.99204	1.52114	1.30957	0.19034	0.383161
ABCC11	8.23974	5.04535	2.9056	1.73642	0.0824889	0.210549
ABCC12	0.65855	0	7.16504	0	1	NA
ABCC13	8.49238	1.97472	1.4041	1.40639	0.159608	0.340958
ABCC2	76.8783	2.08047	1.81723	1.14486	0.252269	0.459691
ABCC3	1522.58	0.333835	1.31818	0.253254	0.800072	0.92694
ABCC4	395.214	2.85112	1.12753	2.52863	0.0114507	0.0446791
ABCC5	496.286	0.468981	1.19164	0.393558	0.693908	0.857298
ABCC5-AS1	0.168304	0	7.16504	0	1	NA
ABCC6	14.5333	4.601	2.36264	1.9474	0.0514866	0.146867
ABCC6P1	1.9213	0	5.81453	0	1	NA
ABCC6P2	1.12417	0	7.16504	0	1	NA
ABCC8	20.2933	5.83832	2.81845	2.07146	0.0383154	0.116816
ABCC9	4955.22	-3.22897	0.61256	-5.27127	1.35484e-07	1.92723e-06
ABCD1	165.532	-0.619566	1.06627	-0.581059	0.5612	0.759973
ABCD2	32.9212	-4.94629	2.54575	-1.94296	0.0520208	0.14809
ABCD3	1300.96	0.663706	0.3135	2.11709	0.0342524	0.107253
ABCD4	593.388	1.07523	1.02347	1.05058	0.293454	0.507891
ABCE1	2410.69	-0.61672	0.466672	-1.32153	0.186326	0.377942
ABCF1	2229.17	-0.903273	0.356985	-2.53028	0.011397	0.044499
ABCF2	3030.29	-0.809504	0.346285	-2.33768	0.0194037	0.068523
ABCF3	1131.92	-0.303556	0.360225	-0.842683	0.399406	0.616359
ABCG1	1312.16	-2.49593	0.873804	-2.85639	0.00428483	0.0197417
ABCG2	81.5061	19.9254	2.19767	9.06662	NA	NA
ABCG4	0.79046	0	7.16504	0	1	NA
ABCG5	0.663723	4.48034	7.07932	0.632877	0.526814	NA
ABCG8	0.826938	0	7.16504	0	1	NA
ABHD1	15.7571	-1.93735	2.15853	-0.897531	0.369436	0.589893
ABHD10	450.991	0.551613	0.814787	0.677003	0.498404	0.704993
ABHD11	471.789	1.70223	0.53509	3.1812	0.00146666	0.00793509
ABHD12	590.886	-1.0451	0.810766	-1.28902	0.19739	0.391812
ABHD12B	3.83622	0	3.59549	0	1	1
ABHD13	808.036	-0.443298	0.993739	-0.446091	0.655531	0.828379
ABHD14A	40.5333	-4.2438	2.07068	-2.04948	NA	NA
ABHD14A-ACY1	24.6267	4.57866	1.26548	3.61814	0.000296732	0.00197482
ABHD14B	397.178	1.2347	0.790719	1.56149	0.118408	0.274403
ABHD15	263.256	-0.288019	0.789566	-0.364781	0.715275	0.871013
ABHD16A	266.423	1.64798	0.898641	1.83385	0.0666757	0.178897
ABHD16B	85.6821	-1.57261	1.26125	-1.24687	0.212445	0.411346
ABHD17A	836.015	-0.867703	0.918019	-0.945191	0.344562	0.564927
ABHD17B	806.824	-1.67451	0.61058	-2.7425	0.0060974	0.0266635
ABHD17C	154.543	25.5113	2.10589	12.1143	8.87495e-34	1.45693e-31
ABHD2	4300.19	-1.09431	0.419803	-2.60673	0.00914102	0.0371637
ABHD3	214.469	-0.637025	1.16424	-0.547161	0.584268	0.778597
ABHD4	1491.94	0.448822	0.335839	1.33642	0.181412	0.37105
ABHD5	1134.84	2.32796	0.805236	2.89103	0.00383978	0.0180145
ABHD6	169.002	-0.328125	1.40023	-0.234336	0.814724	0.935558
ABHD8	199.198	0.419643	1.28707	0.326047	0.744389	0.890788
ABI1	3361.12	1.49018	0.493124	3.02192	0.00251174	0.0125601
ABI2	2092.86	-0.862925	0.329912	-2.61562	0.00890654	0.0364462
ABI3	264.874	2.55172	1.77965	1.43383	0.15162	0.329103
ABI3BP	2506.64	-4.75285	0.993497	-4.78396	1.71875e-06	1.95256e-05
ABL1	6450.26	-2.62506	0.507904	-5.16842	2.36084e-07	3.20322e-06
ABL2	2821.9	-1.83075	0.355656	-5.14753	2.63943e-07	3.55474e-06
ABLIM1	6927.75	3.51874	0.514651	6.83714	8.07891e-12	2.41731e-10
ABLIM2	95.4134	-6.649	1.01122	-6.5752	4.85884e-11	1.27392e-09
ABLIM3	1060.11	-1.83494	0.971156	-1.88944	0.0588333	0.162853
ABO	690.335	-0.482371	1.48955	-0.323837	0.746061	0.892101
ABR	2033.15	-0.531086	0.413779	-1.2835	0.199316	0.394133
ABRA	1.91705	3.49303	7.09084	0.492611	0.622287	NA
ABRACL	813.489	7.27463	0.911038	7.985	1.40527e-15	6.38572e-14
ABT1	510.441	-0.148871	0.96498	-0.154274	0.877394	0.973968
ABTB1	803.657	-2.22882	1.11532	-1.99838	0.0456758	0.133876
ABTB2	387.588	-0.596325	0.854435	-0.697917	0.485229	0.694597
ACAA1	809.561	2.26711	1.17664	1.92676	0.0540095	0.152583
ACAA2	944.078	2.39617	0.975858	2.45545	0.0140708	0.0528524
ACACA	1384.91	0.56338	0.909002	0.619778	0.535404	0.738166
ACACB	387.125	-3.62461	1.67636	-2.16219	0.0306034	0.0983865
ACAD10	298.41	2.46648	1.072	2.30083	0.0214013	0.0741254
ACAD11	223.748	0.120117	0.717022	0.167522	0.866959	0.967856
ACAD8	280.666	0.567349	0.975329	0.5817	0.560769	0.759713
ACAD9	992.313	-0.0495302	0.551342	-0.0898357	0.928418	1
ACADL	6.0285	0	6.64729	0	1	1
ACADM	762.385	2.25306	1.18823	1.89614	0.0579412	0.161114
ACADS	234.428	2.0141	1.13764	1.77042	0.0766575	0.199765
ACADSB	1575.79	-0.113119	0.361948	-0.312529	0.754639	0.897751
ACADVL	7796.69	-0.243103	0.389975	-0.62338	0.533035	0.736388
ACAN	125.713	-7.42272	1.36063	-5.45535	4.8876e-08	7.56685e-07
ACAP1	481.382	-0.448256	1.35204	-0.331541	0.740236	0.888225
ACAP2	2386.39	-0.479875	0.489741	-0.979855	0.327158	0.545622
ACAP3	353.257	1.369	1.17922	1.16093	0.24567	0.452594
ACAT1	645.358	-0.888849	1.14391	-0.777024	0.437144	0.651714
ACAT2	750.774	2.45274	0.990995	2.47503	0.0133225	0.0506283
ACBD3	4170.73	-1.2645	0.479429	-2.63751	0.00835171	0.0346032
ACBD4	276.634	1.51264	0.661793	2.28567	0.0222738	0.0764788
ACBD5	977.223	1.46662	0.357515	4.10225	4.09147e-05	0.000342151
ACBD6	816.32	0.398002	1.08661	0.36628	0.714156	0.870788
ACBD7	173.843	1.15392	0.6942	1.66224	0.0964653	0.236184
ACCS	50.8448	24.5847	1.77077	13.8836	NA	NA
ACCSL	0.184652	0	7.16504	0	1	NA
ACD	488.572	-0.8608	0.763925	-1.12681	0.259822	0.468157
ACE	139.598	4.46187	1.29814	3.43713	0.000587913	0.00358652
ACE2	79.4085	11.6579	1.93762	6.01659	1.78127e-09	3.53962e-08
ACER1	0.137781	0	7.16504	0	1	NA
ACER2	229.721	-2.13104	1.31494	-1.62063	0.105096	0.251354
ACER3	449.622	-1.02759	0.889222	-1.15561	0.247842	0.454847
ACHE	270.138	0.0998331	1.25058	0.0798295	0.936373	1
ACIN1	7195.15	-0.735535	0.53958	-1.36316	0.172832	0.358979
ACKR2	510.067	4.9986	1.07369	4.65554	3.23126e-06	3.45135e-05
ACKR3	8815.24	-5.90795	0.706691	-8.36001	6.2711e-17	3.20989e-15
ACKR4	47.6437	6.73202	2.28694	2.94368	0.00324334	0.015606
ACLY	4688.01	0.0413965	0.213729	0.193687	0.846421	0.955133
ACMSD	1.20252	0	7.16504	0	1	NA
ACN9	120.614	-0.814751	1.71104	-0.476174	0.633951	0.813948
ACO1	2815.15	-1.49659	0.804894	-1.85937	0.0629754	0.171361
ACO2	2304.93	-0.0186148	0.287814	-0.0646763	0.948432	1
ACOT1	188.406	-1.57375	0.950725	-1.65531	0.0978609	0.238558
ACOT11	14.9596	6.62434	2.05956	3.21639	0.00129815	0.00714867
ACOT12	0.37878	0	7.16504	0	1	NA
ACOT13	849.54	1.63245	0.695606	2.34681	0.018935	0.0671591
ACOT2	377.255	-0.517355	1.26212	-0.409909	0.681873	0.848335
ACOT4	28.0245	7.10783	1.88473	3.77127	0.00016242	0.00115746
ACOT6	6.91964	0	3.61891	0	1	1
ACOT7	252.752	-0.117263	1.22796	-0.0954945	0.923922	0.999033
ACOT8	135.222	4.35733	0.97364	4.4753	7.63041e-06	7.5443e-05
ACOT9	1466.82	-1.43925	0.753413	-1.91031	0.0560934	0.157179
ACOX1	1073.8	-0.0783027	0.394091	-0.198692	0.842503	0.952731
ACOX2	36.3654	5.02778	2.35912	2.13121	0.0330718	0.104388
ACOX3	352.237	5.71153	1.3905	4.10754	3.99893e-05	0.000335181
ACOXL	2.62457	4.59779	6.17694	0.744347	0.456667	0.669029
ACP1	1562.66	1.05273	0.748736	1.40602	0.159719	0.341034
ACP2	519.055	0.684063	1.10886	0.616905	0.537297	0.73986
ACP5	127.437	7.64174	1.60918	4.74883	2.04592e-06	2.28998e-05
ACP6	133.234	1.62009	1.31734	1.22982	0.218765	0.418733
ACPL2	304.417	2.34854	1.44314	1.62738	0.103657	0.249154
ACPP	35.5387	8.4225	1.51977	5.54196	2.99102e-08	4.84035e-07
ACPT	1.34254	1.73926	5.43168	0.320206	0.748812	NA
ACR	6.07382	4.76438	2.83489	1.68063	0.0928355	0.229501
ACRBP	22.5357	-1.15519	2.72762	-0.423516	0.671919	0.840336
ACRC	493.057	-6.41593	1.15265	-5.56626	2.6026e-08	4.24536e-07
ACRV1	0.744431	1.73753	7.14338	0.243236	0.807822	NA
ACSBG1	4.13219	-3.5817	3.68989	-0.970679	0.331708	0.551042
ACSBG2	5.26575	-4.18364	3.39618	-1.23187	0.217998	0.417879
ACSF2	431.679	0.476124	1.44924	0.328533	0.742509	0.889663
ACSF3	324.383	0.476309	0.764005	0.623437	0.532998	0.736388
ACSL1	2804.93	3.68539	0.68603	5.37206	7.78428e-08	1.15603e-06
ACSL3	4266.54	2.78095	0.685104	4.05917	4.92478e-05	0.000402419
ACSL4	8615.37	-1.56822	0.577632	-2.71491	0.00662942	0.0285184
ACSL5	976.078	10.6535	1.09622	9.71846	2.51568e-22	1.87872e-20
ACSL6	443.201	2.572	0.761057	3.37951	0.000726154	0.00431431
ACSM1	22.5607	7.12037	2.666	2.67081	0.00756688	0.0318438
ACSM2A	3.72975	0	7.16504	0	1	1
ACSM2B	1.89229	0	7.16504	0	1	NA
ACSM3	32.0711	8.11058	1.81187	4.47636	7.59269e-06	7.51924e-05
ACSM4	1.55219	5.60633	7.07295	0.792644	0.427985	NA
ACSM5	13.8471	0	4.7953	0	1	1
ACSS1	552.524	1.54619	1.04578	1.47851	0.139272	0.309527
ACSS2	625.058	2.40903	1.12582	2.13981	0.0323704	0.102655
ACSS3	267.503	-2.39772	1.34943	-1.77684	0.0755947	0.197716
ACTA1	15.4931	5.16201	3.00615	1.71715	0.0859515	0.217138
ACTA2	12351.9	-5.04558	0.825396	-6.11293	9.78191e-10	2.02322e-08
ACTB	80916.4	0.74584	0.345907	2.15619	0.0310691	0.09962
ACTBL2	23.5388	9.8598	2.09854	4.69841	2.62196e-06	2.86435e-05
ACTC1	14.5293	-20.7591	5.03159	-4.12576	3.69518e-05	0.000313471
ACTG1	64294.7	2.83609	0.350276	8.09674	5.64523e-16	2.67884e-14
ACTG1P4	16.1008	-3.06223	2.23401	-1.37073	0.170458	0.356079
ACTG2	5317.5	-4.9812	0.864577	-5.76143	8.34048e-09	1.48854e-07
ACTL10	27.2014	-1.60884	1.82167	-0.883169	0.377145	0.596246
ACTL6A	2112.39	-0.198396	0.392771	-0.505119	0.613476	0.79951
ACTL6B	0.152399	2.70206	7.10778	0.380155	0.70383	NA
ACTL7A	0.355526	0	7.16504	0	1	NA
ACTL7B	0.203426	2.24146	7.12282	0.314688	0.752999	NA
ACTL8	26.3716	0	7.16504	0	1	1
ACTN1	24691.1	-0.0300221	0.380028	-0.0789998	0.937033	1
ACTN1-AS1	1.14829	0	6.36992	0	1	NA
ACTN2	39.5818	-22.8421	3.99937	-5.71141	1.12044e-08	1.9426e-07
ACTN3	1.82774	0	4.74463	0	1	NA
ACTN4	19872.7	0.740986	0.292423	2.53395	0.0112784	0.0440924
ACTR10	1138.28	0.207542	0.719225	0.288563	0.772916	0.909589
ACTR1A	3140.32	-0.603818	0.301841	-2.00045	0.045452	0.133488
ACTR1B	1049.15	-0.345617	0.995711	-0.347106	0.728512	0.88071
ACTR2	8994.53	-0.038462	0.397052	-0.096869	0.92283	0.998391
ACTR3	7978.27	0.344127	0.430528	0.799313	0.424109	0.639744
ACTR3B	188.762	1.59459	1.49604	1.06587	0.286482	0.50041
ACTR3BP2	0.14397	0	7.16504	0	1	NA
ACTR3BP5	0.272928	0	7.16504	0	1	NA
ACTR3C	50.2687	8.43769	1.91294	4.41084	1.02969e-05	9.93281e-05
ACTR5	242.811	-2.00965	1.10203	-1.82359	0.0682142	0.182552
ACTR6	770.928	2.13447	0.99624	2.14252	0.0321513	0.102138
ACTR8	610.589	0.985292	0.756441	1.30254	0.192733	0.386237
ACTRT1	0.041852	0	7.16504	0	1	NA
ACTRT3	59.3598	24.4155	1.93538	12.6154	1.73707e-36	3.59692e-34
ACVR1	1523.83	-1.17561	0.570392	-2.06106	0.0392975	0.119009
ACVR1B	1822.72	-0.0136537	0.551438	-0.0247602	0.980246	1
ACVR1C	73.284	-2.7254	1.94018	-1.40472	0.160104	0.341548
ACVR2A	538.479	-0.701786	1.12215	-0.625393	0.531713	0.735175
ACVR2B	746.013	-1.19233	0.875923	-1.36122	0.173443	0.359589
ACVR2B-AS1	29.6913	0.0114962	1.20676	0.00952654	0.992399	1
ACVRL1	2112.48	-3.36647	0.986556	-3.41235	0.00064406	0.0038874
ACY1	108.232	4.07495	1.32954	3.06494	0.00217715	0.0111251
ACY3	2.64145	5.68304	6.71988	0.845706	0.397717	0.614794
ACYP1	126.562	0.56795	1.82317	0.311518	0.755407	0.898324
ACYP2	86.0803	9.64691	1.8425	5.23577	1.643e-07	2.29065e-06
ADA	93.0437	-1.98845	1.23383	-1.6116	0.107049	0.254779
ADAD1	0.444124	0	7.16504	0	1	NA
ADAD2	9.22585	0	3.12719	0	1	1
ADAL	88.2478	2.37485	1.09113	2.17651	0.0295172	0.0954672
ADAM10	3995.23	0.672753	0.348807	1.92872	0.053765	0.151987
ADAM11	11.5182	-6.52393	2.6666	-2.44653	NA	NA
ADAM12	728.561	-2.00487	1.07221	-1.86985	0.0615049	0.168128
ADAM15	1299.56	1.04409	0.633763	1.64744	0.0994675	0.241479
ADAM17	3811.4	-0.0904902	0.281389	-0.321584	0.747768	0.893204
ADAM18	0.79269	0	7.16504	0	1	NA
ADAM19	811.534	-4.50514	1.17038	-3.84928	0.000118466	0.000879793
ADAM1A	50.5047	-0.243794	1.76716	-0.137958	0.890274	0.981442
ADAM2	0	NA	NA	NA	NA	NA
ADAM20	7.82169	6.16062	2.80783	2.19409	0.028229	0.0922836
ADAM20P1	11.4582	4.51414	2.56418	1.76046	0.0783292	0.202945
ADAM21	8.78357	5.09671	2.46059	2.07133	0.0383277	0.116816
ADAM21P1	0.879151	3.28604	7.09443	0.463187	0.643231	NA
ADAM22	81.5161	-3.04091	1.7616	-1.72622	0.0843084	0.214076
ADAM23	75.7241	4.1992	1.82042	2.30671	0.0210708	0.0731615
ADAM28	289.043	0.199719	1.41993	0.140654	0.888143	0.980476
ADAM29	2.01678	4.83909	7.07673	0.683802	0.4941	NA
ADAM30	0.54317	2.70206	7.10778	0.380155	0.70383	NA
ADAM32	41.0791	5.48655	1.71732	3.19483	0.00139915	0.00762417
ADAM33	203.261	0.827027	1.58696	0.52114	0.602269	0.790815
ADAM3A	0.708872	0	7.16504	0	1	NA
ADAM5	0.130152	0	7.16504	0	1	NA
ADAM6	0	NA	NA	NA	NA	NA
ADAM7	0.565584	0	7.16504	0	1	NA
ADAM8	290.563	10.1225	1.34867	7.50553	6.11794e-14	2.36189e-12
ADAM9	7209.14	2.16254	0.746774	2.89584	0.0037815	0.0177869
ADAMDEC1	11.0718	0	3.72982	0	1	1
ADAMTS1	12301.5	-5.48392	0.693513	-7.90746	2.62702e-15	1.1584e-13
ADAMTS10	205.357	-1.11764	1.24414	-0.898319	0.369016	0.589635
ADAMTS12	967.379	-8.52713	1.34382	-6.34542	2.21814e-10	5.16205e-09
ADAMTS13	27.138	4.29481	1.28868	3.33272	0.000860018	0.00500999
ADAMTS14	5.84604	0	4.41699	0	1	1
ADAMTS15	175.119	-5.94532	1.57745	-3.76895	0.000163934	0.00116779
ADAMTS16	11.0359	3.30185	2.45857	1.34299	0.179274	0.36804
ADAMTS17	79.321	-0.0191978	0.848651	-0.0226216	0.981952	1
ADAMTS18	85.7868	2.72854	2.23217	1.22237	0.221566	0.422224
ADAMTS19	3.18733	0	7.16504	0	1	1
ADAMTS2	777.05	-3.98461	1.04977	-3.79571	0.000147222	0.00106077
ADAMTS20	0.45792	0	7.16504	0	1	NA
ADAMTS3	286.425	-0.709524	1.35569	-0.523367	0.600719	0.790242
ADAMTS4	16504.9	-5.59037	0.485386	-11.5174	1.07846e-30	1.37425e-28
ADAMTS5	1260.45	-8.61523	0.998112	-8.63153	6.05384e-18	3.34155e-16
ADAMTS6	39.4543	3.79773	2.6554	1.43019	0.152662	0.330538
ADAMTS7	609.016	-5.85253	0.96784	-6.047	1.47566e-09	2.97779e-08
ADAMTS8	53.3099	4.03424	2.31515	1.74254	0.0814141	0.208738
ADAMTS9	26422.2	-4.90916	0.736693	-6.66379	2.66858e-11	7.34544e-10
ADAMTS9-AS2	144.976	-0.0834877	1.67401	-0.049873	0.960224	1
ADAMTSL1	42.8714	-0.839914	1.94953	-0.430829	0.666593	0.836596
ADAMTSL2	95.4988	-0.70914	0.828025	-0.856423	0.391764	0.608758
ADAMTSL3	159.468	-2.31483	1.86238	-1.24294	NA	NA
ADAMTSL4	308.652	-0.101628	1.27161	-0.0799209	0.9363	1
ADAMTSL5	29.476	1.81565	2.11861	0.857	0.391445	0.608506
ADAP1	75.8806	-1.1158	1.07621	-1.03678	0.299838	0.514882
ADAP2	193.984	-10.4199	1.59277	-6.54202	6.06953e-11	1.55336e-09
ADAR	7488.95	-0.0309849	0.25208	-0.122917	0.902173	0.987192
ADARB1	905.8	-0.185016	0.974493	-0.189858	0.84942	0.957272
ADARB2	20.5262	2.09434	1.7424	1.20199	0.229368	0.431995
ADARB2-AS1	0.1908	0	7.16504	0	1	NA
ADAT1	898.791	1.20543	0.401977	2.99876	0.00271081	0.0133866
ADAT2	102.787	5.21785	1.73891	3.00064	0.00269409	0.0133249
ADAT3	65.244	-1.49947	1.45386	-1.03137	0.302366	0.517928
ADC	145.11	26.2835	1.61259	16.2989	1.00418e-59	1.40756e-56
ADCK1	58.1272	-0.700174	1.4432	-0.485156	0.627566	0.809082
ADCK2	285.476	1.92212	1.02346	1.87806	0.0603726	0.165904
ADCK3	1185.96	2.06017	0.862666	2.38814	0.0169338	0.0614431
ADCK4	251.246	2.4689	1.08174	2.28234	0.0224694	0.0770488
ADCK5	55.2519	7.67766	1.63105	4.70718	2.51166e-06	2.75376e-05
ADCY1	144.927	-0.246733	1.08905	-0.226559	0.820767	0.938873
ADCY10	11.3228	2.71987	2.67355	1.01733	0.308998	0.525827
ADCY10P1	27.9848	-0.721693	1.79073	-0.403017	0.686936	0.852332
ADCY2	35.6749	6.18327	1.73667	3.56043	0.000370252	0.00239841
ADCY3	2134.79	-2.30374	0.421071	-5.47114	4.47157e-08	6.95824e-07
ADCY4	445.639	-5.50214	1.2497	-4.40275	1.06886e-05	0.000102725
ADCY5	157.344	6.06002	1.74698	3.46885	0.000522691	0.00323522
ADCY6	1234.07	-1.61679	0.418768	-3.86083	0.000113001	0.000845283
ADCY7	319.537	-1.41473	1.42657	-0.991699	0.321344	0.539144
ADCY8	3.98283	0	3.91747	0	1	1
ADCY9	1864.21	-2.80999	0.568949	-4.93891	7.85597e-07	9.71177e-06
ADCYAP1	1089.12	-0.90128	2.94008	-0.30655	NA	NA
ADCYAP1R1	558.028	-52.1454	2.02899	-25.7002	1.16399e-145	2.12102e-141
ADD1	6227.72	-0.43482	0.262978	-1.65344	0.0982405	0.239164
ADD2	98.2414	5.81181	1.47059	3.95201	7.7496e-05	0.000606586
ADD3	3055.51	2.95237	0.696137	4.24107	2.22456e-05	0.000198026
ADD3-AS1	13.7329	4.24123	2.20064	1.92727	0.0539459	0.152427
ADGB	1.82935	0	7.16504	0	1	NA
ADH1A	2.35065	-1.69283	5.57967	-0.303393	0.76159	0.902248
ADH1B	585.957	-6.12956	2.32079	-2.64115	0.00826246	0.0342875
ADH1C	30.2628	0	7.16504	0	1	1
ADH4	7.0832	3.7169	2.2087	1.68285	0.0924046	0.228652
ADH5	2004.12	0.402622	0.972559	0.413982	0.678887	0.845801
ADH6	6.9325	-2.52128	4.21151	-0.598664	0.549397	0.750065
ADH7	0.0306072	0	7.16504	0	1	NA
ADHFE1	32.7245	7.66977	2.0302	3.77784	0.000158193	0.00113132
ADI1	1322.45	-0.157799	0.635542	-0.248291	0.803909	0.929731
ADIPOQ	290.307	0.44668	1.0262	0.435275	0.663363	0.834044
ADIPOQ-AS1	50.0381	5.09094	1.95478	2.60436	0.00920468	0.0373475
ADIPOR1	3978.61	-0.21014	0.264347	-0.794941	0.426648	0.642582
ADIPOR2	1942.01	-0.940977	0.312318	-3.01288	0.00258779	0.0128662
ADIRF	464.043	-1.07842	1.26307	-0.853804	0.393214	0.610294
ADK	1025.75	0.544697	1.00723	0.54079	0.588653	0.782038
ADM	5149.43	-2.32309	0.776689	-2.99102	0.00278049	0.0136862
ADM2	414.92	2.29761	1.1424	2.01122	0.0443019	0.130859
ADM5	19.2469	-2.71499	2.47256	-1.09804	0.272185	0.482983
ADNP	3714.04	-0.141369	0.201864	-0.700318	0.483728	0.693354
ADNP2	702.501	0.270741	0.504296	0.53687	0.591357	0.784301
ADO	791.436	-0.552933	0.326242	-1.69485	0.0901033	0.224728
ADORA1	205.717	6.69911	1.08266	6.18764	6.10706e-10	1.3123e-08
ADORA2A	1337.15	-1.21933	1.0004	-1.21885	0.222902	0.42398
ADORA2A-AS1	36.6081	-1.42371	1.62477	-0.876255	0.380891	0.599263
ADORA2B	77.8468	2.13181	1.79846	1.18535	0.23588	0.44048
ADORA3	15.3335	0	3.43107	0	1	1
ADPGK	1228.2	0.874146	0.338577	2.58182	0.00982807	0.0394204
ADPGK-AS1	34.1609	-0.472842	1.28159	-0.368949	0.712165	0.870099
ADPRH	368.471	-1.4312	0.684922	-2.08958	0.0366559	0.112836
ADPRHL1	54.7246	9.54528	1.5065	6.33604	2.35742e-10	5.47222e-09
ADPRHL2	522.38	1.38891	1.19894	1.15845	0.246682	0.453938
ADPRM	404.504	1.1566	1.14416	1.01088	0.312076	0.529494
ADRA1A	134.559	-0.211441	1.16051	-0.182196	0.855429	0.960598
ADRA1B	5.73879	-7.22625	4.00505	-1.80429	0.0711865	0.188937
ADRA1D	93.5019	-9.48801	1.4857	-6.38622	1.70033e-10	4.05542e-09
ADRA2A	931.44	-4.29836	1.20948	-3.55388	0.000379599	0.00245112
ADRA2B	14.599	-6.34067	2.36962	-2.67582	0.00745474	0.0314591
ADRA2C	140.625	-6.97727	1.4478	-4.81924	1.44109e-06	1.67472e-05
ADRB1	36.5815	-1.066	2.00358	-0.532047	0.594693	0.786461
ADRB2	132.63	23.8224	2.01933	11.7972	4.03702e-32	5.79234e-30
ADRB3	0.884291	0	7.16504	0	1	NA
ADRBK1	2740.91	-0.163401	0.329174	-0.496397	0.619614	0.803923
ADRBK2	1079.96	-1.74359	0.421371	-4.1379	3.50494e-05	0.000298304
ADRM1	3297.96	-1.09139	0.296154	-3.68523	0.0002285	0.00156393
ADSL	1738.74	0.0879481	0.768019	0.114513	0.908831	0.990369
ADSS	1523.18	1.32576	1.07596	1.23216	0.217891	0.41775
ADSSL1	48.4655	-0.0666251	1.60497	-0.0415117	0.966888	1
ADTRP	156.535	-2.50754	1.87089	-1.34029	0.180151	0.369509
AEBP1	7079.74	-4.97278	0.747049	-6.65656	2.80307e-11	7.6693e-10
AEBP2	1176.66	-0.698266	0.661586	-1.05544	0.291223	0.505348
AEN	1007.85	-1.60146	0.392449	-4.08069	4.49016e-05	0.000371739
AES	4871.36	0.312816	0.255406	1.22478	0.220659	0.421032
AFAP1	1810.74	-0.0341436	0.773387	-0.0441482	0.964786	1
AFAP1-AS1	36.2329	-1.74821	1.54123	-1.13429	0.256671	0.464288
AFAP1L1	2737.36	-4.1294	0.825284	-5.0036	5.62681e-07	7.18512e-06
AFAP1L2	513.946	-2.61289	1.05583	-2.47472	0.0133342	0.0506516
AFF1	3052.02	-0.831598	0.288106	-2.88643	0.00389643	0.018238
AFF2	47.7348	-2.77475	2.12589	-1.30522	0.191818	0.385066
AFF3	564.63	1.02688	0.860281	1.19366	0.232613	0.436212
AFF4	8376.75	-0.65395	0.307559	-2.12626	0.0334819	0.105445
AFG3L1P	297.586	-0.964425	1.37687	-0.700449	0.483647	0.693354
AFG3L2	2633.7	0.0899445	0.334551	0.268851	0.788044	0.919141
AFM	0.227793	0	7.16504	0	1	NA
AFMID	341.052	1.3006	0.555074	2.34311	0.0191236	0.0677827
AFP	0.773624	1.73752	7.14338	0.243236	0.807823	NA
AFTPH	2875.57	0.420782	0.356494	1.18033	0.237867	0.443373
AGA	172.129	1.21037	1.13115	1.07004	0.284601	0.498175
AGAP1	2945.92	1.01362	0.753018	1.34608	0.178277	0.366655
AGAP11	135.804	-0.427901	1.47892	-0.289334	0.772326	0.909247
AGAP2	345.543	-3.479	0.767935	-4.53033	5.8891e-06	5.97834e-05
AGAP2-AS1	184.392	1.00855	1.57258	0.641332	0.521307	0.72591
AGAP3	1832.92	0.636203	0.46408	1.37089	0.170409	0.356079
AGAP4	46.1038	-0.293039	1.06476	-0.275217	0.78315	0.915921
AGAP5	158.553	0.932801	1.03679	0.8997	0.36828	0.589034
AGAP6	370.875	-0.925807	1.34233	-0.689702	0.490381	0.698868
AGAP7	39.1858	0.600642	1.4931	0.402278	0.687479	0.852705
AGAP8	153.823	0.536789	1.13559	0.472695	0.63643	0.815736
AGAP9	73.4821	1.09268	1.43624	0.760794	0.44678	0.659957
AGBL1	4.85154	0	7.16504	0	NA	NA
AGBL1-AS1	0.0522044	1.73754	7.14338	0.243237	0.807822	NA
AGBL2	13.9117	6.22162	2.41043	2.58112	0.00984809	0.0394874
AGBL3	78.0593	-4.25434	1.72253	-2.46982	0.0135179	0.0511944
AGBL4	2.8424	4.50807	5.23745	0.860738	0.389382	0.607112
AGBL5	507.005	1.60753	0.828655	1.93993	0.0523887	0.148835
AGER	28.7922	0.327186	1.48472	0.220369	0.825584	0.941461
AGFG1	2324.94	0.46143	0.466732	0.988641	0.322839	0.540845
AGFG2	429.3	2.38034	1.18655	2.0061	0.0448459	0.132016
AGGF1	1848.25	1.3297	0.879686	1.51156	0.130645	0.295655
AGK	471.326	0.0413917	1.04907	0.0394555	0.968527	1
AGL	994.875	1.94349	0.865355	2.24589	0.0247112	0.0829857
AGMAT	160.891	0.284849	0.695471	0.409577	0.682116	0.848432
AGMO	13.3682	1.40185	1.47507	0.950364	0.341927	0.56191
AGO1	1495.51	-0.489568	0.738293	-0.663107	0.507262	0.713
AGO2	2518.39	-1.996	0.549434	-3.63283	0.000280328	0.0018773
AGO3	738.373	-1.81308	0.540102	-3.35692	0.000788149	0.00464778
AGO4	1141.8	0.727112	0.499451	1.45582	0.145441	0.319536
AGPAT2	497.802	-1.8667	0.980975	-1.9029	0.0570529	0.159182
AGPAT3	2100.81	0.220679	0.268506	0.821875	0.411148	0.627939
AGPAT4	551.481	-0.655555	0.925453	-0.708361	0.478721	0.688932
AGPAT4-IT1	15.1176	-2.5791	2.04181	-1.26314	0.206538	0.403704
AGPAT5	1322.28	-0.372376	0.680397	-0.547293	0.584178	0.778597
AGPAT6	2595.74	0.26364	0.333772	0.789882	0.429597	0.645298
AGPAT9	432.958	3.03749	1.55704	1.95081	0.0510792	0.146048
AGPS	1590.2	0.523774	0.463645	1.12969	0.258608	0.466754
AGR2	660.089	11.4562	1.55566	7.36417	1.78254e-13	6.61538e-12
AGR3	38.8478	6.08166	1.93645	3.14062	0.00168589	0.00894332
AGRN	2427.74	1.04101	0.779984	1.33466	0.181988	0.371851
AGRP	1.94007	5.76276	7.0724	0.814824	0.415173	NA
AGT	59.6607	0.999244	1.70373	0.586502	0.557538	0.756738
AGTPBP1	732.347	-0.195033	1.08512	-0.179735	0.857361	0.96176
AGTR1	371.508	-7.78994	1.47814	-5.2701	1.36348e-07	1.93512e-06
AGTR2	0.856318	0	7.16504	0	1	NA
AGTRAP	372.36	1.89664	1.50626	1.25918	0.207966	0.405301
AGXT	40.6282	19.4487	2.94117	6.61259	3.77664e-11	1.01501e-09
AGXT2	1.21593	0	7.16504	0	1	NA
AHCTF1	3991.55	-0.359588	0.251578	-1.42933	0.15291	0.330809
AHCTF1P1	419.434	-0.601146	0.444714	-1.35176	0.176453	0.364218
AHCY	1882.66	1.3032	0.949833	1.37203	0.170053	0.355519
AHCYL1	5648.32	0.201916	0.29155	0.692561	0.488585	0.6974
AHCYL2	439.932	0.565226	0.963944	0.586369	0.557628	0.756738
AHDC1	1694.88	0.219608	0.411418	0.533783	0.593492	0.785643
AHI1	2352.19	-1.38863	0.364901	-3.8055	0.000141516	0.00102696
AHNAK	24135.5	0.0896394	0.405099	0.221278	0.824876	0.941078
AHNAK2	331.967	2.36748	1.59341	1.4858	0.137333	0.306452
AHR	5372.59	-2.12755	0.455929	-4.6664	3.06515e-06	3.28742e-05
AHRR	345.827	-6.34231	1.45486	-4.35941	1.30415e-05	0.000123172
AHSA1	3037.3	-0.249784	0.366686	-0.681192	0.49575	0.702971
AHSA2	599.832	-0.800246	1.01424	-0.789011	0.430106	0.645569
AHSG	0.0977308	0	7.16504	0	1	NA
AHSP	0.222084	0	7.16504	0	1	NA
AICDA	71.7506	2.30847	0.986489	2.34008	0.0192794	0.0681758
AIDA	2875.81	-0.488872	0.305998	-1.59763	0.110125	0.260172
AIF1	130.26	0	4.47483	0	1	1
AIF1L	452.546	12.4664	1.67585	7.43885	1.01562e-13	3.84753e-12
AIFM1	912.521	0.158461	0.516698	0.30668	0.759087	0.900937
AIFM2	1055.22	-2.40082	0.717359	-3.34674	0.000817667	0.00479393
AIFM3	3.48382	2.70748	4.23087	0.639935	0.522215	0.72659
AIG1	583.959	2.57395	1.42036	1.81219	0.0699573	0.186287
AIM1	3046.85	7.30294	0.973843	7.49909	6.42625e-14	2.47045e-12
AIM1L	10.4998	6.30255	1.87471	3.36188	0.000774144	0.00456815
AIM2	71.6487	-1.75754	2.16499	-0.811802	0.416905	0.632491
AIMP1	1684.68	0.570153	0.695667	0.819578	0.412457	0.628924
AIMP2	808.351	-0.387084	1.07323	-0.360673	0.718344	0.872935
AIP	1160.76	-0.302222	1.07258	-0.28177	0.77812	0.913236
AIPL1	323.779	-0.0844247	0.686475	-0.122983	0.902121	0.987192
AIRE	16.2193	-0.941317	1.50672	-0.624747	0.532137	0.735538
AIRN	10.4086	0.29816	2.39606	0.124438	0.900969	0.987041
AJAP1	78.4203	-6.25503	1.70584	-3.66682	0.000245584	0.00167041
AJUBA	384.194	1.2729	1.27236	1.00043	0.317104	0.534529
AK1	1082.55	1.00168	0.664641	1.5071	0.131785	0.297533
AK2	2969.54	0.680792	0.402201	1.69266	0.0905193	0.225426
AK3	1988.79	0.322341	0.261056	1.23476	0.216921	0.416692
AK4	2048.17	0.320558	0.454198	0.705768	0.480332	0.690487
AK5	261.61	0.683517	1.85841	0.367796	NA	NA
AK6	1024.46	-0.4395	0.784781	-0.560029	0.57546	0.772231
AK7	63.1027	1.73121	1.67626	1.03278	0.301705	0.517135
AK8	8.98152	5.2492	2.15593	2.43477	0.0149014	0.0552682
AK9	329.767	1.69516	1.2707	1.33404	0.182192	0.372103
AKAP1	2021.65	0.744141	0.55966	1.32963	0.183641	0.374264
AKAP10	1601.2	-0.496369	0.371797	-1.33505	0.181858	0.371672
AKAP11	2574.28	-0.861895	0.369708	-2.33129	0.0197382	0.0694829
AKAP12	35216.2	-6.95446	0.763545	-9.10813	8.38158e-20	5.23045e-18
AKAP13	8331.97	-0.545784	0.311822	-1.75031	0.0800651	0.206182
AKAP14	6.15075	0	7.16504	0	NA	NA
AKAP17A	1272.59	-0.358273	0.594997	-0.602142	0.547079	0.748078
AKAP2	16244.8	-3.47663	0.359475	-9.67141	3.98853e-22	2.89558e-20
AKAP3	55.7503	10.0505	1.80521	5.56748	2.58448e-08	4.21992e-07
AKAP4	8.32724	0	7.16504	0	1	1
AKAP5	406.594	0.345717	0.65151	0.53064	0.595668	0.787111
AKAP6	495.929	0.722211	0.92106	0.784108	0.432977	0.648451
AKAP7	163.984	1.29118	1.42566	0.905666	0.365113	0.586226
AKAP8	1580.76	-0.577945	0.77858	-0.742306	0.457902	0.670323
AKAP8L	1347.93	0.162707	0.718216	0.226543	0.820779	0.938873
AKAP9	8025.33	1.07529	0.459276	2.34128	0.019218	0.0680321
AKIP1	490.552	0.831371	0.724787	1.14706	0.251358	0.458805
AKIRIN1	2027.38	-0.264207	0.518724	-0.509339	0.610514	0.797191
AKIRIN2	1549.85	-0.121374	0.768438	-0.15795	0.874497	0.972184
AKNA	4156.72	-0.588535	0.594748	-0.989554	0.322392	0.54038
AKNAD1	5.44535	-3.97681	3.08461	-1.28924	0.197315	0.391748
AKR1A1	1342.38	0.193494	0.465956	0.415262	0.67795	0.844982
AKR1B1	2007.11	-2.08584	0.928765	-2.24582	0.0247154	0.0829857
AKR1B10	16.3534	6.09087	1.51817	4.01197	6.02144e-05	0.000483147
AKR1B15	31.2683	3.90416	1.59031	2.45497	0.0140896	0.0528769
AKR1C1	11818.2	-3.41149	0.97154	-3.51142	0.000445721	0.0028123
AKR1C2	5126.17	-1.87463	0.979841	-1.9132	0.0557226	0.156404
AKR1C3	4281.96	3.19851	0.811398	3.94197	8.08152e-05	0.000628516
AKR1C4	1.77283	1.73985	5.06256	0.343671	0.731094	NA
AKR1C6P	3.75316	0	7.16504	0	1	1
AKR1CL1	4.31982	5.63135	4.01443	1.40278	0.160684	0.342493
AKR1D1	66.5052	1.39093	0.814114	1.70852	0.0875405	0.220154
AKR1E2	59.5801	3.55337	1.51124	2.35129	0.0187083	0.0665696
AKR7A2	342.045	1.66929	1.02803	1.62377	0.104424	0.250337
AKR7A2P1	5.64697	2.30627	2.9048	0.793952	0.427223	0.643112
AKR7A3	37.1554	6.21674	2.02336	3.07247	0.00212292	0.0109029
AKR7L	22.8167	5.87146	1.75268	3.34999	0.000808135	0.00474568
AKT1	3896.49	-1.03072	0.321352	-3.20744	0.0013392	0.00735026
AKT1S1	1264.59	-0.26591	0.41035	-0.648008	0.51698	0.722147
AKT2	1752.67	-0.91577	0.378073	-2.42221	0.0154265	0.0569607
AKT3	4957.73	-1.81383	0.528832	-3.42989	0.000603834	0.00367627
AKTIP	879.959	0.194669	0.584148	0.333253	0.738943	0.887492
ALAD	568.153	1.91131	1.00686	1.89829	0.0576584	0.160454
ALAS1	1830.02	0.51521	0.414518	1.24291	0.2139	0.412934
ALAS2	2.40807	0	5.6782	0	1	1
ALB	54.764	5.02718	2.44862	2.05307	0.0400661	0.120915
ALCAM	4336.7	-1.58888	0.583201	-2.72442	0.00644153	0.0279005
ALDH16A1	322.085	-0.997589	1.20777	-0.825975	0.408818	0.62557
ALDH18A1	1690.06	1.15178	0.526402	2.18803	0.0286678	0.0933983
ALDH1A1	352.281	21.7849	2.36347	9.21733	3.04593e-20	1.94066e-18
ALDH1A2	606.039	4.14687	1.6728	2.479	0.0131752	0.0501732
ALDH1A3	5757	6.34016	1.02199	6.20376	5.51286e-10	1.2e-08
ALDH1B1	478.492	-0.949265	0.593192	-1.60027	0.109539	0.25919
ALDH1L1	124.205	-0.426058	1.74918	-0.243575	0.80756	0.931775
ALDH1L1-AS2	0.449408	0	7.16504	0	1	NA
ALDH1L2	407.388	-1.61779	0.802538	-2.01584	0.0438162	0.12974
ALDH2	820.286	0.847191	1.00485	0.843098	0.399173	0.616182
ALDH3A1	193.265	25.8266	1.97994	13.0441	6.86679e-39	1.76235e-36
ALDH3A2	1228.85	0.878455	1.04441	0.841099	0.400292	0.617164
ALDH3B1	189.121	0.824781	0.655679	1.2579	0.208427	0.405807
ALDH3B2	182.282	10.3609	1.88214	5.50488	3.69424e-08	5.87917e-07
ALDH4A1	169.78	0.87859	1.42313	0.617366	NA	NA
ALDH5A1	149.07	3.71589	0.642448	5.78396	7.29642e-09	1.31769e-07
ALDH6A1	189.515	2.31179	1.14574	2.01774	0.0436186	0.129218
ALDH7A1	1183.63	4.37638	1.00939	4.33565	1.45328e-05	0.000135595
ALDH8A1	39.1142	-4.79162	1.81234	-2.64389	0.00819589	0.034035
ALDH9A1	2704.88	2.08757	0.412705	5.05827	4.23084e-07	5.51461e-06
ALDOA	22448	-0.508692	0.373589	-1.36164	0.173313	0.359366
ALDOB	0.957699	1.73754	7.14338	0.243238	0.807821	NA
ALDOC	620.699	1.68312	1.4177	1.18722	0.235141	0.439596
ALG1	390.567	0.196072	0.801421	0.244655	0.806723	0.931436
ALG10	75.2413	7.47074	1.71329	4.36046	1.29791e-05	0.000122733
ALG10B	302.497	0.174104	0.958779	0.18159	0.855905	0.960718
ALG11	679.243	0.14466	0.732805	0.197406	0.84351	0.953382
ALG12	380.314	1.5459	1.2031	1.28493	0.198816	0.393444
ALG13	718.955	-0.416818	0.376482	-1.10714	0.268234	0.477834
ALG14	112.475	3.03018	1.37263	2.20758	0.0272736	0.089756
ALG1L	12.344	1.62423	2.39305	0.678727	0.497311	0.704182
ALG1L2	8.78439	-0.57605	2.20282	-0.261505	0.793703	0.922435
ALG1L9P	80.5931	0.247605	0.89934	0.275318	0.783072	0.915921
ALG2	1032.94	-0.48736	0.356432	-1.36733	0.171522	0.357442
ALG3	777.28	-1.03795	0.542118	-1.91463	0.0555399	0.155964
ALG5	646.889	1.62361	0.940353	1.72659	0.0842408	0.213972
ALG6	101.231	3.15221	1.20494	2.61606	0.00889497	0.0364316
ALG8	228.339	3.77038	1.54868	2.43459	0.0149088	0.0552812
ALG9	561.674	0.665493	0.611629	1.08807	0.276566	0.488284
ALK	7.34263	-1.21225	3.04838	-0.397671	0.690873	0.855005
ALKBH1	222.149	-0.550281	1.46903	-0.374588	0.707967	0.867371
ALKBH2	628.83	-0.521467	0.806759	-0.646373	0.518038	0.722905
ALKBH3	652.071	0.77324	0.865489	0.893415	0.371635	0.591715
ALKBH3-AS1	2.56619	1.73881	5.75216	0.302289	0.762432	0.902849
ALKBH4	212.097	0.42756	0.990148	0.431814	0.665876	0.836223
ALKBH5	3982.16	-1.67652	0.493933	-3.39423	0.000688213	0.0041252
ALKBH6	65.2538	1.66874	1.37108	1.2171	0.223565	0.424918
ALKBH7	286.968	2.04249	1.03566	1.97217	0.0485907	0.140632
ALKBH8	294.801	3.23082	1.25585	2.57262	0.0100931	0.0402882
ALLC	1.19969	0	7.16504	0	1	NA
ALMS1	1762.48	-1.43699	0.658969	-2.18066	0.0292087	0.0946543
ALMS1P	13.2813	-0.346987	2.46066	-0.141014	0.887859	0.98023
ALOX12	36.6952	0.526573	1.41797	0.371357	0.710372	0.868868
ALOX12B	10.9639	2.70956	3.78531	0.71581	0.474109	0.6851
ALOX12P2	95.5356	2.25994	1.76274	1.28206	0.199821	0.394831
ALOX15	3.58318	0	2.69107	0	1	1
ALOX15B	81.7492	-3.075	1.67698	-1.83365	0.0667065	0.178938
ALOX15P1	0.674788	0	7.16504	0	1	NA
ALOX5	630.186	3.85836	1.42022	2.71673	0.00659299	0.028408
ALOX5AP	331.391	1.20445	1.46347	0.823013	0.410501	0.627213
ALOXE3	20.5449	6.2951	2.45975	2.55925	0.0104899	0.0415629
ALPI	0	NA	NA	NA	NA	NA
ALPK1	833.905	3.72379	0.872097	4.26993	1.95535e-05	0.000175779
ALPK2	27.8077	-5.1457	2.26219	-2.27465	0.0229267	0.0782532
ALPK3	1770.63	-5.0931	0.655767	-7.76663	8.06023e-15	3.39985e-13
ALPL	501.343	26.8475	1.91783	13.9989	1.58316e-44	5.97777e-42
ALPP	0.768661	2.9889	3.87152	0.772023	0.440101	NA
ALPPL2	0.313782	0	7.16504	0	1	NA
ALS2	1059.85	-0.740917	0.354543	-2.08978	0.0366375	0.11281
ALS2CL	430.257	8.70111	1.27704	6.81349	9.52583e-12	2.82244e-10
ALS2CR11	12.2955	-6.14059	2.73356	-2.24637	0.0246802	0.0829135
ALS2CR12	76.8502	-5.3656	1.38481	-3.8746	0.000106798	0.00080516
ALX1	0.409202	0	7.16504	0	1	NA
ALX3	14.3768	-6.14107	2.1012	-2.92265	0.0034707	0.0165341
ALX4	120.501	7.48732	1.83605	4.07795	4.54345e-05	0.000375468
ALYREF	954.808	0.0928677	0.782187	0.118728	0.905491	0.98816
AMACR	161.794	2.33919	1.04311	2.24251	0.0249281	0.0835768
AMBN	0.0308017	0	7.16504	0	1	NA
AMBP	6.73483	4.28795	3.71902	1.15298	0.248918	0.456088
AMBRA1	1275.62	-0.137632	0.362789	-0.379372	0.704411	0.865003
AMD1	2845.08	-0.321485	0.285814	-1.12481	0.260671	0.469039
AMDHD1	10.8183	6.29945	2.41659	2.60675	0.00914065	0.0371637
AMDHD2	162.124	5.24368	1.35817	3.86085	0.000112995	0.000845283
AMELX	0.252014	0	7.16504	0	1	NA
AMER1	225.255	0.390273	1.22969	0.317376	0.750958	0.895084
AMER2	1.03357	0	7.16504	0	1	NA
AMER3	3.6595	2.14455	1.88971	1.13486	0.256435	0.464259
AMFR	2758.81	-0.865367	0.268158	-3.22708	0.00125058	0.00692018
AMH	8.82455	0	4.21189	0	1	1
AMHR2	1.17662	0	7.16504	0	1	NA
AMICA1	773.164	2.68288	1.62049	1.6556	0.0978029	0.238448
AMIGO1	144.261	0.0569957	1.05675	0.053935	0.956987	1
AMIGO2	2101.67	-2.47219	0.826921	-2.98964	0.00279311	0.0137297
AMIGO3	77.4544	0.654115	1.57519	0.41526	0.677951	0.844982
AMMECR1	279.861	0.631161	1.10627	0.570528	0.568319	0.76563
AMMECR1L	1181.68	-1.01445	0.473326	-2.14323	0.0320945	0.101993
AMN	18.6334	-3.0255	2.76149	-1.0956	0.273253	0.484218
AMN1	113.632	0.634484	1.36731	0.464038	0.64262	0.819939
AMOT	1291.87	3.99439	0.804286	4.96638	6.82142e-07	8.56649e-06
AMOTL1	4509.46	-3.19795	0.470318	-6.79955	1.04949e-11	3.06964e-10
AMOTL2	1712.44	2.40564	0.682917	3.52259	0.000427354	0.00271711
AMPD1	12.135	0	7.16504	0	1	1
AMPD2	1686.62	-2.26035	0.378432	-5.97294	2.33011e-09	4.58028e-08
AMPD3	803.287	-0.872519	0.968337	-0.901048	0.367563	0.588656
AMPH	133.089	-1.7662	1.82089	-0.969968	0.332063	0.551481
AMT	68.0868	-1.9413	1.70603	-1.1379	0.255162	0.463057
AMTN	5.02755	7.03526	5.54043	1.2698	0.204155	0.400745
AMY1A	6.1075	3.10388	2.21319	1.40245	0.160782	0.342623
AMY1B	1.78655	2.45553	3.32661	0.738147	0.460425	NA
AMY1C	1.37303	1.92318	4.18731	0.459288	0.646027	NA
AMY2A	3.12705	4.14401	2.90418	1.42691	0.153605	0.33191
AMY2B	249.376	0.265109	1.60199	0.165487	0.868561	0.969133
AMZ1	31.0389	-1.11521	1.94126	-0.57448	0.565643	0.763203
AMZ2	993.893	0.704652	1.03738	0.679261	0.496973	0.703997
AMZ2P1	115.005	9.0943	1.62785	5.5867	2.31426e-08	3.81633e-07
ANAPC1	1288.17	0.236822	0.425232	0.556923	0.57758	0.773418
ANAPC10	559.727	-0.901955	1.38842	-0.649627	0.515933	0.721072
ANAPC11	548.264	0.00579561	1.07357	0.00539846	0.995693	1
ANAPC13	553.76	0.568107	1.04636	0.542935	0.587174	0.780814
ANAPC15	496.697	2.62568	1.33394	1.96837	0.0490259	0.141622
ANAPC16	1709.1	1.61298	0.660581	2.44176	0.014616	0.0544091
ANAPC1P1	16.8788	4.73692	2.48739	1.90437	0.0568617	0.158794
ANAPC2	429.313	-0.158436	0.867032	-0.182734	0.855007	0.960437
ANAPC4	508.448	1.10952	1.0843	1.02326	0.306184	0.522699
ANAPC5	1340.52	0.0658974	0.935904	0.0704104	0.943867	1
ANAPC7	832.261	0.937255	0.715925	1.30915	0.190483	0.383321
ANG	174.968	2.67095	1.54265	1.7314	0.0833811	0.21241
ANGEL1	523.66	0.812403	0.929869	0.873675	0.382295	0.600481
ANGEL2	678.762	0.0511325	0.568438	0.0899526	0.928325	1
ANGPT1	118.141	-24.2384	1.95247	-12.4142	2.18923e-35	4.1126e-33
ANGPT2	12017.7	-5.6738	0.717457	-7.90822	2.61103e-15	1.15481e-13
ANGPT4	2.20088	-6.62216	7.07041	-0.936602	0.348963	NA
ANGPTL1	76.0962	-8.38151	1.88392	-4.44898	8.62803e-06	8.44361e-05
ANGPTL2	2120.27	-7.82619	1.01972	-7.67484	1.65631e-14	6.79758e-13
ANGPTL3	1.37657	3.28604	7.09443	0.463187	0.643231	NA
ANGPTL4	4865.35	-1.03921	0.701317	-1.4818	0.138395	0.308367
ANGPTL5	1.18044	0	7.16504	0	1	NA
ANGPTL6	55.9648	-0.101351	1.49675	-0.0677143	0.946013	1
ANGPTL7	7.24806	2.70781	4.15035	0.65243	0.514124	0.719316
ANHX	0.07632	0	7.16504	0	1	NA
ANK1	87.8952	-11.1493	1.69626	-6.57285	4.93603e-11	1.2886e-09
ANK2	688.629	-7.54825	1.21397	-6.21782	5.04116e-10	1.10927e-08
ANK3	1379.16	7.49846	1.06629	7.03232	2.03127e-12	6.76669e-11
ANKAR	62.5516	2.87199	1.70999	1.67953	0.0930479	0.229839
ANKDD1A	130.252	-0.938116	1.12602	-0.833128	0.404773	0.621369
ANKEF1	175.495	2.41718	1.58151	1.52839	0.126415	0.288699
ANKFN1	4.1516	2.70451	5.26918	0.513269	0.607763	0.795079
ANKFY1	1773.12	0.424737	0.462779	0.917797	0.358725	0.579237
ANKH	2180.78	-0.552073	0.656328	-0.841153	0.400262	0.617164
ANKHD1	4990.59	0.708121	0.252975	2.79918	0.00512332	0.0230625
ANKHD1-EIF4EBP3	3726.96	0.649278	0.272228	2.38505	0.0170768	0.0618758
ANKIB1	2129.26	-0.00883949	0.341902	-0.0258538	0.979374	1
ANKK1	25.5341	5.31971	1.59568	3.33381	0.000856637	0.00499857
ANKLE1	139.255	-0.660007	0.776027	-0.850495	0.39505	0.611918
ANKLE2	4557.38	0.469863	0.414973	1.13227	0.257519	0.465296
ANKMY1	126.375	-2.11613	1.17025	-1.80827	0.0705637	0.1876
ANKMY2	347.417	0.821201	1.63621	0.501891	0.615744	0.800978
ANKRA2	492.632	1.26847	0.982164	1.29151	0.196528	0.390996
ANKRD1	32.5564	17.3017	2.91897	5.92733	3.07897e-09	5.94963e-08
ANKRD10	2373.83	-1.32075	0.45212	-2.92123	0.00348652	0.0166008
ANKRD11	10028.6	-1.34994	0.623819	-2.16399	0.0304653	0.0980465
ANKRD12	11619	1.13144	0.600705	1.88352	0.0596297	0.164465
ANKRD13A	1842.54	1.21846	1.03069	1.18217	0.237137	0.442284
ANKRD13B	318.647	1.61347	1.2586	1.28196	0.199858	0.394862
ANKRD13C	1060.93	-0.311794	0.73057	-0.426782	0.669538	0.838395
ANKRD13D	551.989	0.905627	0.947207	0.956103	0.33902	0.558875
ANKRD16	189.346	-0.339986	1.13641	-0.299174	0.764807	0.904545
ANKRD17	7501.67	-0.00721273	0.234434	-0.0307665	0.975456	1
ANKRD18A	82.425	10.899	1.71494	6.35529	2.08028e-10	4.87861e-09
ANKRD18B	20.3189	5.96281	2.37244	2.51336	0.0119586	0.0463053
ANKRD18DP	1.72378	1.73752	7.14338	0.243236	0.807823	NA
ANKRD19P	47.3649	2.78327	1.27213	2.18789	0.0286776	0.0933983
ANKRD2	1.50551	0	7.16504	0	1	NA
ANKRD20A1	44.4276	3.83193	0.941106	4.07173	4.66644e-05	0.000383717
ANKRD20A11P	13.8827	1.75418	2.31358	0.758213	0.448324	0.661593
ANKRD20A12P	154.133	0.142005	1.77448	0.0800262	0.936216	1
ANKRD20A19P	18.9394	1.12544	1.3674	0.823048	0.410481	0.627213
ANKRD20A2	19.7946	2.18191	1.6313	1.33753	0.18105	0.370601
ANKRD20A3	69.7325	6.87978	1.71275	4.01681	5.89915e-05	0.000475008
ANKRD20A4	56.7821	22.7392	1.8307	12.421	2.01067e-35	3.81649e-33
ANKRD20A5P	95.9079	7.28485	1.48738	4.89779	9.6923e-07	1.16673e-05
ANKRD20A8P	52.7814	0.540888	1.46492	0.369227	0.711959	0.870099
ANKRD20A9P	3718.19	-0.505517	0.441762	-1.14432	0.252491	0.459867
ANKRD22	16.0407	7.63957	2.52028	3.03124	0.0024355	0.0122292
ANKRD23	73.4278	2.45912	1.68059	1.46325	0.143399	0.316462
ANKRD24	14.5721	22.4107	2.39055	9.37469	6.93765e-21	4.51492e-19
ANKRD26	865.03	2.45375	1.22716	1.99955	0.0455492	0.133655
ANKRD26P1	4.74651	-28.388	7.06893	-4.01589	5.92218e-05	0.000476441
ANKRD26P3	4.04836	1.74047	4.75834	0.365772	0.714535	0.87092
ANKRD27	1277.56	-1.21317	0.43823	-2.76834	0.0056342	0.0249979
ANKRD28	2069.61	-0.319117	0.437897	-0.728749	0.466155	0.677645
ANKRD29	23.017	0	2.39902	0	1	1
ANKRD30A	1085.93	9.45588	1.36453	6.92976	4.21551e-12	1.33128e-10
ANKRD30B	76.0285	3.65805	2.34667	1.55883	0.119037	0.275511
ANKRD30BL	184.031	1.52524	1.8363	0.830606	0.406196	0.623069
ANKRD30BP2	88.9237	2.32639	0.811532	2.86666	0.00414829	0.0192146
ANKRD30BP3	0.855038	1.73752	7.14338	0.243235	0.807823	NA
ANKRD31	11.5071	6.74247	2.27362	2.96552	0.00302172	0.0146714
ANKRD32	253.828	10.3715	1.58261	6.55344	5.6228e-11	1.4492e-09
ANKRD33	3.28298	0	3.91993	0	1	1
ANKRD33B	527.53	-2.96496	0.755971	-3.92205	8.7799e-05	0.000675908
ANKRD34A	45.257	-2.12701	1.82285	-1.16686	0.243267	0.449862
ANKRD34B	5.78551	7.28405	2.83577	2.56863	0.0102101	0.0406574
ANKRD34C	1.20386	0	7.16504	0	1	NA
ANKRD35	148.589	-0.113094	1.72817	-0.0654417	0.947822	1
ANKRD36	2333.88	2.83412	0.919305	3.0829	0.00204994	0.0105639
ANKRD36B	2322.19	3.34122	0.724665	4.6107	4.01306e-06	4.19043e-05
ANKRD36BP1	96.4472	3.52329	1.84479	1.90987	0.0561504	0.157314
ANKRD36BP2	100.895	22.3455	2.36836	9.43502	3.90926e-21	2.60932e-19
ANKRD37	472.875	-0.278285	0.992028	-0.280521	0.779077	0.913731
ANKRD39	56.9066	0.899125	1.0845	0.829067	0.407066	0.624164
ANKRD40	3234.24	-1.46721	0.317462	-4.6217	3.80604e-06	3.99272e-05
ANKRD42	196.57	-0.331841	1.42168	-0.233414	0.81544	0.935829
ANKRD44	502.791	-1.55736	1.26776	-1.22844	0.219283	0.419309
ANKRD45	14.4905	1.44556	1.54421	0.936116	0.349213	0.570092
ANKRD46	178.752	1.58269	1.11104	1.42451	0.154299	0.332812
ANKRD49	285.169	0.940273	0.99626	0.943803	0.34527	0.565657
ANKRD50	1400.49	0.0561277	1.06682	0.0526123	0.958041	1
ANKRD52	1128.67	-0.74159	0.423725	-1.75017	0.0800893	0.206215
ANKRD53	45.7672	-3.12902	1.46354	-2.13798	0.032518	0.103105
ANKRD54	297.957	-0.0492869	0.798664	-0.0617116	0.950792	1
ANKRD55	12.2366	0	4.28596	0	1	1
ANKRD6	557.389	0.290449	0.614695	0.47251	0.636563	0.815771
ANKRD61	38.6058	-2.46622	2.50755	-0.983519	0.325352	0.543656
ANKRD62P1-PARP4P3	12.4854	-0.200369	2.3494	-0.085285	0.932035	1
ANKRD65	231.419	-0.813875	0.853119	-0.953999	0.340084	0.559903
ANKRD66	0.031463	0	7.16504	0	1	NA
ANKRD7	10.8629	0	7.16504	0	NA	NA
ANKRD9	162.271	0.636698	1.2952	0.491581	0.623016	0.806178
ANKS1A	943.424	0.216811	0.721668	0.300431	0.763849	0.903944
ANKS1B	170.324	4.56469	1.01635	4.49128	7.07966e-06	7.06132e-05
ANKS3	241.026	-0.729907	1.0196	-0.715874	0.474069	0.6851
ANKS4B	84.2775	0.848965	0.733384	1.1576	0.247028	0.454401
ANKS6	350.314	-0.584471	1.31583	-0.444185	0.656909	0.828989
ANKUB1	1.24702	0	7.16504	0	1	NA
ANKZF1	1273.14	1.37632	0.796038	1.72896	0.0838154	0.213142
ANLN	234.416	3.11643	1.88397	1.65418	0.0980907	0.238916
ANO1	2785.98	-3.44402	0.916993	-3.75577	0.000172808	0.00122288
ANO10	1443.82	1.26584	0.815607	1.55202	0.120658	0.278412
ANO3	9.63834	0.701818	3.64786	0.192392	0.847435	0.955764
ANO4	7.4518	4.84003	3.86589	1.25199	0.210575	0.408767
ANO5	9.1241	6.57059	2.5853	2.54152	0.011037	0.0432881
ANO6	7158.67	-0.421148	0.505419	-0.833264	0.404696	0.621369
ANO7	34.6374	-0.0019465	1.86898	-0.00104148	0.999169	1
ANO8	335.1	1.50066	1.33929	1.12049	0.262505	0.471094
ANO9	157.842	8.07834	1.45955	5.53483	3.11528e-08	5.02804e-07
ANP32A	2712.99	1.2298	0.429864	2.86091	0.00422422	0.0195266
ANP32A-IT1	150.722	-0.182387	0.938395	-0.19436	0.845894	0.954952
ANP32AP1	2.68471	0	3.72228	0	1	1
ANP32B	10139.1	0.338991	0.38798	0.873732	0.382264	0.600481
ANP32C	0.557848	3.24902	7.09512	0.457923	0.647008	NA
ANP32D	0.03816	0	7.16504	0	1	NA
ANP32E	2870.78	-0.106627	0.390594	-0.272985	0.784864	0.916841
ANPEP	1906.61	2.07297	1.05394	1.96688	0.0491972	0.141959
ANTXR1	3765.59	-1.60838	1.17984	-1.36322	0.172813	0.358979
ANTXR2	2816.52	-2.08996	1.1285	-1.85198	0.0640289	0.173621
ANXA1	12663.3	2.75189	0.54724	5.02868	4.93875e-07	6.369e-06
ANXA10	1.81641	0	7.16504	0	1	NA
ANXA11	3860.41	0.27731	0.670792	0.413406	0.679309	0.846211
ANXA13	7.48414	5.27707	4.41004	1.1966	0.231461	0.435036
ANXA2	20446	1.01208	0.488135	2.07335	0.0381395	0.116468
ANXA2P1	10.7773	4.4208	1.78743	2.47327	0.0133885	0.050826
ANXA2P2	879.658	0.888579	0.484737	1.83312	0.0667853	0.179097
ANXA2P3	7.89073	-2.72114	3.12187	-0.871638	0.383406	0.60166
ANXA2R	19.7873	0	2.9663	0	1	1
ANXA3	1792.93	4.86091	1.23737	3.92841	8.55103e-05	0.000659962
ANXA4	858.56	2.94435	1.22717	2.3993	0.0164266	0.0599971
ANXA5	23539.1	-3.08244	0.348359	-8.84844	8.87472e-19	5.2335e-17
ANXA6	6179.67	0.685043	0.350071	1.95687	0.0503629	0.144453
ANXA7	4027.59	0.754331	0.285602	2.6412	0.00826134	0.0342875
ANXA8	158.096	4.25648	1.93891	2.1953	0.0281421	0.0920823
ANXA8L1	68.1387	4.3051	2.22956	1.93092	0.0534929	0.151386
ANXA8L2	111.895	5.22389	2.07578	2.51659	0.0118498	0.0459516
ANXA9	24.3268	5.85306	1.94202	3.0139	0.00257915	0.0128355
AOAH	495.114	1.73903	1.95503	0.889513	0.373727	0.593262
AOAH-IT1	3.79259	-25.5447	7.09132	-3.60226	0.000315469	0.0020858
AOC1	4.66089	0	7.16504	0	1	1
AOC2	45.9892	-3.14664	1.81153	-1.737	0.0823864	0.210402
AOC3	622.203	-7.86691	1.33867	-5.87668	4.18578e-09	7.88761e-08
AOC4P	23.3576	-2.60125	1.08454	-2.39848	0.0164631	0.0601064
AOX1	290.966	2.66504	1.64711	1.61801	0.10566	0.252272
AOX2P	1.57738	0	6.02478	0	1	NA
AP1AR	1271.27	0.240588	0.615713	0.390748	0.695984	0.85888
AP1B1	2604.62	1.1234	0.528537	2.12548	0.0335466	0.105576
AP1B1P1	1.29281	2.70395	5.56804	0.485619	0.627237	NA
AP1G1	3070.72	0.12841	0.32721	0.392438	0.694735	0.857926
AP1G2	961.457	2.28008	1.07787	2.11536	0.0343994	0.10748
AP1M1	1331.01	-1.34473	0.441131	-3.04837	0.00230084	0.0116332
AP1M2	625.867	6.19097	1.29381	4.78507	1.70928e-06	1.94428e-05
AP1S1	492.156	1.91583	0.844961	2.26736	0.0233682	0.0793543
AP1S2	863.416	-3.52536	0.762023	-4.62632	3.72229e-06	3.92067e-05
AP1S3	384.126	-0.221394	0.776254	-0.285209	0.775484	0.911199
AP2A1	1839.04	-1.58969	0.78543	-2.02398	0.0429725	0.127681
AP2A2	1925.96	-0.683979	0.325851	-2.09906	0.0358119	0.110811
AP2B1	6251.06	-0.104398	0.284175	-0.367374	0.71334	0.870687
AP2M1	7684.51	-0.913059	0.340883	-2.67851	0.00739502	0.031265
AP2S1	466.493	-0.848407	1.26049	-0.673079	0.500897	0.707107
AP3B1	2638.37	0.673855	0.42317	1.5924	0.111295	0.261917
AP3B2	71.8145	2.06815	1.5824	1.30697	0.191224	0.384305
AP3D1	5506.06	0.55466	0.309909	1.78975	0.0734944	0.19378
AP3M1	1576.46	0.00881635	0.581124	0.0151712	0.987896	1
AP3M2	745.343	-1.91879	0.668674	-2.86954	0.00411063	0.0190692
AP3S1	1336.28	0.349369	0.728917	0.479298	0.631726	0.812029
AP3S2	953.723	0.855799	0.32599	2.62523	0.00865913	0.0356419
AP4B1	235.427	2.13473	1.34157	1.59121	0.111562	0.262409
AP4B1-AS1	160.5	1.0218	0.757942	1.34813	0.177618	0.365758
AP4E1	1269.5	-0.138881	0.444037	-0.312769	0.754456	0.897721
AP4M1	187.654	4.35242	0.887617	4.90348	9.41514e-07	1.13618e-05
AP4S1	347.952	0.473647	0.737256	0.642446	0.520584	0.725235
AP5B1	1277.57	-0.767128	0.435778	-1.76036	0.078346	0.20296
AP5M1	563.074	0.423555	0.802075	0.528075	0.597448	0.788262
AP5S1	113.537	0.320087	1.087	0.294469	0.768399	0.906851
AP5Z1	962.079	-1.37729	0.919023	-1.49865	0.133965	0.300964
APAF1	825.272	0.988387	0.510453	1.93629	0.052832	0.149791
APBA1	215.705	-1.78935	1.4213	-1.25895	0.208048	0.405374
APBA2	545.389	3.83676	1.13262	3.38752	0.000705269	0.00421219
APBA3	347.701	-0.299894	1.06818	-0.280751	0.778901	0.913731
APBB1	738.327	-1.31386	0.849186	-1.5472	0.121815	0.280444
APBB1IP	516.461	-5.42046	1.65484	-3.27553	0.00105465	0.00596642
APBB2	1863.57	-1.58067	0.426865	-3.70298	0.000213083	0.00146909
APBB3	186.244	-0.862353	1.66699	-0.517313	0.604938	0.792749
APC	2181.19	0.354934	0.39435	0.900047	0.368095	0.589034
APC2	23.8465	5.16714	2.07509	2.49008	0.0127715	0.0489799
APCDD1	290.727	1.175	1.21558	0.966614	0.333737	0.553133
APCDD1L	102.64	2.02592	1.63345	1.24027	0.214877	0.414206
APCDD1L-AS1	40.7098	7.86803	2.07877	3.78495	0.000153741	0.00110337
APCS	0.0308017	0	7.16504	0	1	NA
APEH	1136.6	0.321181	0.484307	0.663175	0.507218	0.712993
APEX1	3774.26	0.844139	0.299358	2.81983	0.00480492	0.0218288
APEX2	377.337	-0.167581	0.844703	-0.198391	0.842739	0.952752
APH1A	1223.05	1.24339	0.970613	1.28103	0.200183	0.395332
APH1B	333.224	0.453668	1.31161	0.345888	0.729427	0.881425
API5	3843.34	0.391656	0.451303	0.867835	0.385485	0.603618
APIP	310.721	0.546363	1.19499	0.457212	0.647519	0.823326
APITD1	125.333	-0.0153775	1.35362	-0.0113603	0.990936	1
APITD1-CORT	76.6619	0.5327	1.30618	0.40783	0.683398	0.849678
APLF	488.605	0.231692	1.24223	0.186513	0.852042	0.958568
APLN	162.189	-2.73432	1.30075	-2.10211	0.035544	0.110225
APLNR	292.7	-6.92377	1.48785	-4.65353	3.26295e-06	3.48316e-05
APLP1	28.4473	17.6737	2.32601	7.59828	3.00091e-14	1.18617e-12
APLP2	22997.1	0.425503	0.266817	1.59473	0.110772	0.261029
APMAP	2565.44	0.611116	0.324827	1.88135	0.0599237	0.165119
APOA1	1.48124	0	6.10031	0	1	NA
APOA1BP	540.919	-0.0398905	1.27355	-0.0313222	0.975013	1
APOA2	0.461324	0	7.16504	0	1	NA
APOA4	0.04799	0	7.16504	0	1	NA
APOA5	0.0341383	0	7.16504	0	1	NA
APOB	7.08583	0	7.16504	0	1	1
APOBEC1	8.13622	1.7375	7.14337	0.243233	0.807825	0.931775
APOBEC2	13.4953	-1.3128	2.78833	-0.470819	0.63777	0.816859
APOBEC3A	187.694	1.07816	0.686363	1.57084	0.11622	0.270503
APOBEC3A_B	4.0254	6.38516	3.37392	1.8925	0.0584238	0.162078
APOBEC3B	194.703	12.5168	1.98335	6.31093	2.77359e-10	6.37331e-09
APOBEC3C	528.173	1.22421	0.660455	1.85359	0.0637983	0.173073
APOBEC3D	242.768	1.40908	0.393207	3.58356	0.000338946	0.00222168
APOBEC3F	457.13	2.3976	0.977137	2.45369	0.0141397	0.0529934
APOBEC3G	571.213	1.12111	0.867351	1.29257	0.19616	0.390519
APOBEC3H	1.58039	0	7.16504	0	1	NA
APOBEC4	3.07141	0	5.84791	0	1	1
APOBR	82.5197	1.56823	1.87945	0.834408	0.404051	0.621004
APOC1	61.4387	0.251957	1.53716	0.16391	0.869802	0.969568
APOC1P1	26.7416	0.122211	1.15081	0.106195	0.915427	0.993778
APOC2	2.08354	5.74779	7.07245	0.812701	0.416389	NA
APOC3	0.0959799	0	7.16504	0	1	NA
APOC4-APOC2	2.14147	4.59704	7.07841	0.649446	0.51605	NA
APOD	13494.2	-4.15575	1.33945	-3.10257	0.00191847	0.0099824
APOE	3923.29	-1.66931	0.993369	-1.68045	0.0928689	0.229552
APOF	4.77582	-1.46818	2.03612	-0.721071	0.470866	0.682045
APOL1	1683.05	0.537024	0.555176	0.967303	0.333393	0.552932
APOL2	1758.01	1.54318	0.794837	1.94151	0.0521966	0.148474
APOL3	2150.28	0.0800507	0.747509	0.10709	0.914718	0.993475
APOL4	429.846	-1.87278	0.777004	-2.41025	0.0159414	0.0585182
APOL5	2.76843	0	7.16504	0	1	1
APOL6	2772.18	1.71275	0.391904	4.37032	1.24067e-05	0.00011787
APOLD1	3459.64	-7.21963	0.673297	-10.7228	7.95551e-27	7.62976e-25
APOM	15.9471	-3.52733	1.47688	-2.38836	0.0169239	0.0614286
APOO	250.596	1.86558	0.932612	2.00038	0.0454594	0.133488
APOOL	584.313	1.01518	0.625775	1.62228	0.104743	0.250641
APOOP5	0.127915	0	7.16504	0	1	NA
APOPT1	700.515	1.67019	0.90337	1.84885	0.0644797	0.17448
APP	43914.2	1.7491	0.350886	4.98481	6.20218e-07	7.85925e-06
APPBP2	1076	-1.16027	0.536016	-2.16462	0.0304167	0.0979074
APPL1	2903.65	1.32113	0.534373	2.47231	0.0134245	0.0509202
APPL2	1368.74	0.618658	0.38793	1.59477	0.110764	0.261029
APRT	813.199	0.311745	0.7104	0.43883	0.660785	0.831962
APTX	490.423	0.638496	1.09753	0.581755	0.560731	0.759713
AQP1	845.413	-2.78095	1.695	-1.64068	0.100865	0.243988
AQP10	2.70965	0	7.16504	0	1	1
AQP11	12.7091	-4.10885	2.96304	-1.3867	0.165534	0.349035
AQP12B	0.138803	0	7.16504	0	1	NA
AQP2	1.01177	4.84936	7.07667	0.68526	0.49318	NA
AQP3	185.468	24.7288	1.81563	13.6199	3.04897e-42	9.92111e-40
AQP4	12.6028	8.07517	3.08815	2.61489	0.00892573	0.03651
AQP4-AS1	87.0193	1.64048	0.768288	2.13524	0.0327414	0.103687
AQP5	122.579	11.7409	1.78108	6.59202	4.3389e-11	1.15253e-09
AQP6	118.049	0.915592	0.914759	1.00091	0.31687	0.534331
AQP7	59.9618	0	2.63537	0	1	1
AQP7P1	165.313	3.97207	2.14644	1.85054	0.064236	0.174053
AQP7P3	87.3326	-3.50153	1.9531	-1.79281	0.0730041	0.192683
AQP8	0.157194	0	7.16504	0	1	NA
AQP9	242.278	11.3204	2.20154	5.14204	2.71774e-07	3.64674e-06
AQPEP	14.4954	5.18131	2.58238	2.00641	0.044813	0.131986
AQR	2029.31	-0.233297	0.33786	-0.690515	0.48987	0.698851
AR	823.943	0.529843	1.15503	0.458727	0.64643	0.822516
ARAF	1334.3	-0.521452	0.359208	-1.45167	0.146593	0.321191
ARAP1	2777.05	0.355382	0.337061	1.05435	0.291721	0.506041
ARAP2	1323.46	3.34041	1.14552	2.91606	0.00354479	0.0168519
ARAP3	1439.78	-4.28552	0.723324	-5.92475	3.12764e-09	6.03728e-08
ARC	373.957	-4.13289	1.66572	-2.48115	0.0130959	0.0499651
ARCN1	9354.67	-0.869323	0.336805	-2.58108	0.0098491	0.0394874
AREG	746.443	4.36282	1.32002	3.3051	0.000949413	0.00545748
AREL1	1375	0.335083	0.674125	0.497065	0.619144	0.803632
ARF1	11776.9	-0.76753	0.311516	-2.46386	0.0137451	0.0518819
ARF3	3590.31	-0.220502	0.298115	-0.739656	0.459509	0.671681
ARF4	5996.71	-0.587758	0.400254	-1.46846	0.141979	0.314239
ARF5	1124.54	0.989917	0.46162	2.14444	0.0319976	0.101791
ARF6	3872.84	0.063934	0.37597	0.170051	0.86497	0.966513
ARFGAP1	1052.69	-1.18192	0.383967	-3.07819	0.00208261	0.010708
ARFGAP2	1111.08	0.865531	0.44354	1.95142	0.0510076	0.145935
ARFGAP3	3627.45	-0.0841607	0.471377	-0.178542	0.858297	0.962387
ARFGEF1	2532.49	1.54649	0.717883	2.15424	0.0312213	0.0999642
ARFGEF2	3834.26	2.0892	0.334127	6.25272	4.03367e-10	8.99652e-09
ARFIP1	983.925	0.921828	0.792106	1.16377	0.244518	0.451201
ARFIP2	1577.16	0.308925	0.356753	0.865934	0.386526	0.604677
ARFRP1	837.871	0.0299826	0.490866	0.0610811	0.951295	1
ARG1	2.76245	0	7.16504	0	1	1
ARG2	947.852	-2.48971	0.977252	-2.54767	0.0108446	0.0427174
ARGFX	156.205	0.107402	0.873364	0.122975	0.902127	0.987192
ARGFXP2	12.1337	5.05816	2.42254	2.08796	0.0368018	0.113201
ARGLU1	4781.19	-0.0269394	0.464832	-0.0579552	0.953784	1
ARHGAP1	1088.18	-0.551045	0.540729	-1.01908	0.308167	0.52505
ARHGAP10	1295.93	-3.14419	0.65974	-4.7658	1.88108e-06	2.11718e-05
ARHGAP11A	167.412	0.898642	0.896486	1.0024	0.316148	0.533594
ARHGAP11B	15.7787	6.54565	2.47433	2.64542	0.00815886	0.0339095
ARHGAP12	1722.76	2.29445	0.70874	3.23737	0.00120637	0.00669991
ARHGAP15	185.756	-1.99855	1.68071	-1.18911	0.234395	0.438652
ARHGAP17	3359.77	-1.67227	0.357699	-4.67509	2.93828e-06	3.16626e-05
ARHGAP18	990.672	2.66863	1.17165	2.27768	0.0227459	0.077776
ARHGAP19	507.149	0.592041	1.02674	0.576622	0.564195	0.76217
ARHGAP19-SLIT1	61.1506	-1.14069	1.26753	-0.89993	0.368158	0.589034
ARHGAP20	136.848	-4.74463	2.063	-2.29987	0.0214558	0.0742436
ARHGAP21	6392.76	-0.121694	0.262224	-0.464085	0.642587	0.819939
ARHGAP22	89.7809	-0.224853	1.51167	-0.148745	0.881755	0.976601
ARHGAP23	1095.9	-3.76287	0.671198	-5.6062	2.0682e-08	3.43544e-07
ARHGAP24	827.912	-0.528837	0.676789	-0.781391	0.434572	0.649582
ARHGAP25	1346.86	-1.01623	0.948122	-1.07184	0.283793	0.497239
ARHGAP26	3740.95	2.90097	0.627079	4.62617	3.72496e-06	3.92121e-05
ARHGAP26-AS1	3.51225	4.67278	4.1893	1.11541	0.264676	0.473624
ARHGAP27	423.271	8.64874	1.55049	5.57807	2.43199e-08	3.9924e-07
ARHGAP28	35.3838	7.48745	2.14193	3.49566	NA	NA
ARHGAP29	5670.12	-0.164044	0.842849	-0.19463	0.845682	0.954831
ARHGAP30	1023.38	6.03991	1.30734	4.62002	3.83711e-06	4.02069e-05
ARHGAP31	2930.56	-1.17967	0.488551	-2.41464	0.0157508	0.0579703
ARHGAP32	1379.02	0.0448115	0.954701	0.0469377	0.962563	1
ARHGAP33	58.5017	-0.731461	1.83365	-0.39891	0.68996	0.854512
ARHGAP35	4903.38	-0.873109	0.240843	-3.62522	0.000288717	0.0019271
ARHGAP36	56.4302	9.51832	3.22303	2.95322	0.00314475	0.0152027
ARHGAP39	211.346	0.591127	1.44053	0.410354	0.681547	0.848128
ARHGAP4	190.693	0.707732	1.28666	0.550052	0.582284	0.777775
ARHGAP40	58.8927	5.60093	2.10623	2.65923	0.007832	0.0327778
ARHGAP42	703.045	-3.68495	1.13869	-3.23614	0.0012116	0.00672079
ARHGAP44	756.944	-1.3269	1.08089	-1.2276	0.219597	0.419795
ARHGAP5	4900.83	0.996345	0.342849	2.90608	0.00365991	0.0172985
ARHGAP5-AS1	61.9087	2.7854	1.20821	2.30539	0.0211447	0.0733624
ARHGAP6	740.473	-11.1679	1.32766	-8.41171	4.04061e-17	2.0917e-15
ARHGAP8	109.745	9.97939	1.71151	5.83077	5.51721e-09	1.01653e-07
ARHGAP9	769.741	0.730588	1.48089	0.493346	0.621768	0.805052
ARHGDIA	7638.36	-1.798	0.292817	-6.14034	8.2345e-10	1.73869e-08
ARHGDIB	2909.87	1.04149	1.16844	0.891347	0.372743	0.592629
ARHGDIG	1.12794	0	7.16504	0	1	NA
ARHGEF1	1748.22	-0.876291	0.522997	-1.67552	0.0938324	0.231087
ARHGEF10	1880.26	-0.0456963	0.678511	-0.0673479	0.946305	1
ARHGEF10L	1010.91	2.04323	1.329	1.53742	0.124191	0.284726
ARHGEF11	1162.27	-0.789666	0.779555	-1.01297	0.311074	0.528079
ARHGEF12	12464.5	-1.15168	0.373826	-3.08079	0.00206455	0.0106272
ARHGEF15	821.695	-2.84978	1.55195	-1.83625	0.0663201	0.178204
ARHGEF16	209.278	-0.436201	1.48018	-0.294695	0.768227	0.906706
ARHGEF17	736.883	-1.59376	0.965688	-1.65039	0.0988638	0.24036
ARHGEF18	1107.24	0.281709	0.59166	0.476134	0.633979	0.813948
ARHGEF19	133.438	-0.714792	1.21826	-0.586733	0.557383	0.756718
ARHGEF2	4043.26	-2.4379	0.54368	-4.48407	7.32313e-06	7.28793e-05
ARHGEF25	570.305	-2.32811	1.23085	-1.89147	0.0585622	0.162349
ARHGEF26	130.464	2.52495	1.20837	2.08955	0.0366585	0.112836
ARHGEF26-AS1	1108.71	-0.529864	0.956414	-0.554011	0.579571	0.7754
ARHGEF28	1037.77	2.8416	0.979878	2.89995	0.00373219	0.0175773
ARHGEF3	1317.09	2.69916	1.29861	2.0785	0.0376635	0.115326
ARHGEF33	20.8811	6.54699	2.25688	2.9009	0.00372088	0.0175289
ARHGEF34P	621.966	2.3124	0.818252	2.82602	0.00471304	0.0214542
ARHGEF35	791.621	3.16122	0.930079	3.39887	0.000676644	0.00406656
ARHGEF37	395.517	5.39153	1.28697	4.18933	2.79782e-05	0.000243467
ARHGEF38	465.048	9.14102	1.27133	7.19013	6.47292e-13	2.3037e-11
ARHGEF38-IT1	2.45021	5.70792	4.94276	1.1548	0.24817	0.455221
ARHGEF39	462.186	0.406024	0.60754	0.668307	0.503938	0.710106
ARHGEF4	39.8069	5.1635	2.5785	2.00252	0.0452287	0.132907
ARHGEF40	1760.1	-1.92415	0.881761	-2.18217	0.0290971	0.0943597
ARHGEF5	1280.61	3.24447	0.651757	4.97804	6.42323e-07	8.09994e-06
ARHGEF6	1393.04	-0.894682	0.410366	-2.18021	0.0292421	0.0947456
ARHGEF7	3445.15	-1.53378	0.298824	-5.13273	2.85574e-07	3.82066e-06
ARHGEF9	411.341	3.21298	1.09197	2.94238	0.00325696	0.0156427
ARID1A	5793.63	0.101251	0.326565	0.310049	0.756524	0.899019
ARID1B	4022.88	0.0874728	0.371713	0.235324	0.813957	0.935339
ARID2	2144.92	-0.523311	0.423451	-1.23582	0.216524	0.416279
ARID3A	571.22	-1.55493	0.8269	-1.88044	0.0600488	0.165313
ARID3B	599.392	-1.96794	0.962116	-2.04543	0.0408125	0.12266
ARID3C	5.09942	3.29281	3.44936	0.954616	0.339772	0.559491
ARID4A	2352.85	0.735858	0.543106	1.35491	0.175448	0.36276
ARID4B	6194.56	0.430835	0.525317	0.820144	0.412134	0.628707
ARID5A	3929.81	-1.1522	0.306814	-3.75538	0.000173079	0.00122432
ARID5B	15784.2	-1.66563	0.372124	-4.47601	7.60509e-06	7.52731e-05
ARIH1	4188.5	-0.265164	0.326664	-0.811732	0.416945	0.632499
ARIH2	2471.33	-0.485142	0.284627	-1.70448	0.0882907	0.221633
ARIH2OS	205.005	1.7238	0.797081	2.16264	0.0305689	0.0983276
ARL1	3173.83	0.799674	0.522634	1.53008	0.125996	0.287936
ARL10	131.788	-0.679656	1.33322	-0.509784	0.610203	0.79704
ARL11	67.0635	-0.298108	1.15428	-0.258263	0.796204	0.924163
ARL13A	0.598474	0	7.16504	0	1	NA
ARL13B	1329.47	-1.96284	0.470372	-4.17295	3.00686e-05	0.000259427
ARL14	0.271244	0	7.16504	0	1	NA
ARL14EP	467.128	1.99661	1.15399	1.73018	0.0835982	0.212725
ARL14EPL	0.0943891	0	7.16504	0	1	NA
ARL15	260.363	1.73379	1.70004	1.01985	0.307798	0.524628
ARL16	437.152	-0.115441	0.735215	-0.157016	0.875232	0.972646
ARL17A	276.041	0.464539	0.658198	0.705775	0.480328	0.690487
ARL17B	48.8736	-0.0393421	1.45756	-0.0269918	0.978466	1
ARL2	495.163	0.758897	1.22991	0.617036	0.537211	0.739858
ARL2-SNX15	209.914	0.318319	0.910417	0.349641	0.726608	0.879225
ARL2BP	1038.64	-1.13044	1.01724	-1.11128	0.266446	0.475672
ARL3	1231.91	-1.04889	0.803916	-1.30473	0.191985	0.385203
ARL4A	1205.52	-0.997103	0.59477	-1.67645	0.0936496	0.230762
ARL4C	2327.82	4.17708	0.922981	4.52564	6.0212e-06	6.08532e-05
ARL4D	130.121	-4.96061	1.86793	-2.65568	0.00791485	0.0330714
ARL5A	962.128	-0.865466	1.04677	-0.826796	0.408353	0.625242
ARL5B	1215.64	-1.33082	1.02143	-1.3029	0.192609	0.386151
ARL5C	1.05947	0	7.16504	0	1	NA
ARL6	46.0501	0.379089	1.96429	0.192991	0.846966	0.955511
ARL6IP1	3239.14	0.331936	0.402785	0.824103	0.409881	0.626687
ARL6IP4	3285.22	0.814541	0.257659	3.16131	0.00157061	0.00841757
ARL6IP5	2172.93	3.91437	0.834646	4.68986	2.73391e-06	2.97594e-05
ARL6IP6	209.266	-0.347187	1.05574	-0.328857	0.742264	0.889575
ARL8A	1306.79	-0.68082	0.322234	-2.11281	0.0346169	0.107919
ARL8B	3912.99	-0.160497	0.418775	-0.383255	0.701531	0.863153
ARL9	4.86618	6.91021	2.92955	2.35879	0.0183344	0.0653796
ARMC1	735.372	0.534241	0.709062	0.753447	0.451181	0.66442
ARMC10	806.933	0.252328	0.482805	0.52263	0.601232	0.790442
ARMC12	2.16324	1.73911	5.52864	0.314564	0.753093	NA
ARMC2	84.5306	8.17325	1.70572	4.79167	1.65396e-06	1.8967e-05
ARMC3	0.636911	0	7.16504	0	1	NA
ARMC4	13.5688	0	3.0636	0	1	1
ARMC5	352.1	-0.631822	1.27114	-0.497053	0.619152	0.803632
ARMC6	239.138	0.996203	1.53812	0.647675	0.517195	0.722233
ARMC7	206.837	-0.393819	1.21347	-0.32454	0.745529	0.891582
ARMC8	1191.53	-0.912811	0.561704	-1.62508	0.104146	0.249902
ARMC9	784.876	-0.703851	0.671127	-1.04876	0.294289	0.508769
ARMCX1	800.279	0.0987049	0.940462	0.104954	0.916413	0.994454
ARMCX2	508.932	-0.478026	1.05788	-0.451873	0.651361	0.825773
ARMCX3	1820.55	0.0450713	0.959037	0.0469964	0.962516	1
ARMCX4	307.659	-2.52854	1.22771	-2.05956	0.0394403	0.119363
ARMCX5	362.744	-0.132522	1.02272	-0.129577	0.896901	0.985191
ARMCX5-GPRASP2	70.5254	1.24054	1.5973	0.776646	0.437368	0.651866
ARMCX6	512.991	1.25022	1.20363	1.03871	0.298941	0.514021
ARMS2	0.456603	0	7.16504	0	1	NA
ARNT	2833.4	-2.37149	0.432145	-5.48771	4.0717e-08	6.41266e-07
ARNT2	392.725	2.23824	0.977988	2.28862	0.0221015	0.0760232
ARNTL	865.418	-2.08257	1.15331	-1.80572	0.0709616	0.188465
ARNTL2	1068.2	1.8747	0.786178	2.38457	0.0170991	0.0619444
ARPC1A	1648.16	-0.0131126	0.896595	-0.0146249	0.988331	1
ARPC1B	2393.56	0.51277	0.800911	0.640233	0.522021	0.72646
ARPC2	7243.59	-0.0460202	0.380335	-0.120999	0.903692	0.987569
ARPC3	7936.38	1.0009	0.327487	3.0563	0.00224084	0.0113803
ARPC4	1990.17	0.765282	0.293277	2.60941	0.00906974	0.0369481
ARPC4-TTLL3	231.403	0.343834	0.936502	0.367147	0.71351	0.870775
ARPC5	3017.51	-0.635343	0.346617	-1.83298	0.0668053	0.179124
ARPC5L	951.746	1.5113	1.14029	1.32536	0.185051	0.376233
ARPP19	4424.32	-0.87659	0.33053	-2.65208	0.00799982	0.0333576
ARPP21	6.16578	0	7.16504	0	1	1
ARR3	3.3437	5.02368	3.53714	1.42027	0.15553	0.334778
ARRB1	2274.23	-0.646461	0.507622	-1.27351	0.202838	0.398976
ARRB2	663.871	-0.960843	0.755826	-1.27125	0.20364	0.400079
ARRDC1	347.923	1.56964	1.12003	1.40143	0.161086	0.34307
ARRDC2	1818.8	1.12578	0.893374	1.26014	0.207619	0.404884
ARRDC3	14919.2	1.39334	0.492592	2.82858	0.00467543	0.0213042
ARRDC3-AS1	208.704	-0.535994	0.900382	-0.595296	0.551646	0.752303
ARRDC4	831.76	1.16906	0.997946	1.17146	0.241412	0.447646
ARRDC5	7.44182	0	6.67354	0	1	1
ARSA	501.571	1.25419	0.648697	1.93339	0.0531878	0.150659
ARSB	383.593	0.104396	0.747247	0.139707	0.888892	0.980772
ARSD	1090.83	2.91828	0.605375	4.82061	1.43123e-06	1.66539e-05
ARSE	6.12174	0	3.91018	0	1	1
ARSF	9.14078	3.62731	1.56043	2.32456	0.0200954	0.0704731
ARSG	277.028	-3.18042	1.49026	-2.13414	0.0328312	0.103845
ARSH	5.09195	5.20164	4.22462	1.23127	0.218223	0.417966
ARSI	127.51	3.11537	1.4745	2.11283	0.0346157	0.107919
ARSJ	702.965	-1.79794	1.29757	-1.38562	0.165862	0.349482
ARSK	241.814	-2.03433	1.26823	-1.60407	0.108698	0.257733
ART1	0.762958	-4.29999	7.08182	-0.607187	0.543727	NA
ART3	3.11514	6.9129	5.90205	1.17127	0.24149	0.447699
ART4	5.79999	1.74106	4.50282	0.38666	0.699008	0.86127
ART5	2.38877	0	4.63118	0	1	1
ARTN	138.751	-3.5177	1.71362	-2.05279	0.0400934	0.120977
ARV1	326.678	1.74474	0.996735	1.75045	0.0800399	0.206147
ARVCF	320.554	0.943468	1.12728	0.836944	0.402624	0.619437
ARX	1.67253	0	7.16504	0	1	NA
AS3MT	141.493	0.00368571	0.881667	0.00418039	0.996665	1
ASAH1	2909.78	0.708042	0.687599	1.02973	0.303137	0.518906
ASAH2	81.7992	0.0610242	1.70538	0.0357833	0.971455	1
ASAH2B	25.6841	4.38337	1.34994	3.24709	0.00116593	0.00650705
ASAP1	4344.48	-3.88525	0.296921	-13.0851	4.00531e-39	1.05775e-36
ASAP1-IT1	16.0096	-4.19808	2.08851	-2.01009	0.044422	0.131129
ASAP1-IT2	67.918	-0.826291	1.21932	-0.677668	0.497982	0.70463
ASAP2	1040.36	-2.29626	1.02694	-2.23602	0.0253505	0.0847643
ASAP3	572.874	3.47743	1.06686	3.25951	0.00111605	0.00627674
ASB1	671.966	-0.261605	0.737729	-0.354608	0.722883	0.876405
ASB10	0.0306072	0	7.16504	0	1	NA
ASB11	57.7219	1.91603	0.807713	2.37217	0.0176841	0.0636083
ASB12	0.423622	1.73752	7.14337	0.243235	0.807824	NA
ASB13	352.203	0.675116	1.05111	0.642289	0.520686	0.725322
ASB14	103.403	-1.14209	1.4178	-0.805538	0.42051	0.636581
ASB15	1.91665	-1.02584	7.09458	-0.144595	0.885031	NA
ASB16	16.9996	6.16118	2.25763	2.72905	0.00635171	0.0275786
ASB16-AS1	72.8421	0.108278	1.20855	0.0895928	0.928611	1
ASB2	30.0716	0.595419	2.53711	0.234684	0.814454	0.935558
ASB3	307.853	-0.692599	1.1516	-0.601424	0.547557	0.748394
ASB4	19.0157	-0.800356	1.95232	-0.409951	0.681842	0.848335
ASB5	1.60272	0	7.16504	0	1	NA
ASB6	1499.73	0.902435	0.46102	1.95748	0.0502916	0.144317
ASB7	826.492	0.060161	0.440934	0.13644	0.891473	0.9819
ASB8	810.167	1.41546	0.752928	1.87994	0.0601165	0.165425
ASB9	12.1096	6.71612	2.26267	2.96823	0.00299521	0.0145678
ASB9P1	3.79632	5.99379	3.24522	1.84696	0.064753	0.174934
ASCC1	1174.42	0.669803	0.397794	1.68379	0.0922215	0.22841
ASCC2	1421.97	0.645024	0.461155	1.39871	0.161899	0.344479
ASCC3	1968.07	0.684741	0.527384	1.29837	0.194159	0.388175
ASCL1	1.46762	0	7.16504	0	1	NA
ASCL2	56.6641	19.0021	2.1943	8.65974	4.72831e-18	2.61882e-16
ASCL3	0.745056	2.70206	7.10778	0.380155	0.70383	NA
ASCL4	0.180962	0	7.16504	0	1	NA
ASCL5	0.657034	1.73752	7.14338	0.243235	0.807823	NA
ASF1A	446.056	1.95653	1.24173	1.57564	0.115108	0.268625
ASF1B	12.6148	-0.387212	2.51613	-0.153892	0.877695	0.973968
ASGR1	23.136	6.21533	2.25725	2.75349	0.00589635	0.0260027
ASGR2	14.2296	0	4.74614	0	1	1
ASH1L	7307.54	-1.06866	0.263054	-4.06252	4.85457e-05	0.000397536
ASH1L-AS1	57.5366	-1.15425	0.991206	-1.16449	0.244225	0.450972
ASH2L	901.513	1.21569	0.755281	1.60959	0.107487	0.255328
ASIC1	34.4101	8.16899	2.00645	4.07137	4.67373e-05	0.000384144
ASIC2	8.93888	3.2974	2.81742	1.17036	0.241856	0.448149
ASIC3	16.6139	5.68535	2.2987	2.47329	0.0133876	0.050826
ASIC4	3.87389	-1.20617	4.37591	-0.275639	0.782826	0.915868
ASIC5	0.04799	0	7.16504	0	1	NA
ASIP	0.967888	0	7.16504	0	1	NA
ASL	489.658	-0.135652	1.06462	-0.127418	0.898609	0.986057
ASMT	0.731237	1.74049	6.87817	0.253046	0.800233	NA
ASMTL	392.073	0.23234	0.576964	0.402693	0.687174	0.852531
ASMTL-AS1	71.5154	0.475359	1.11921	0.424728	0.671035	0.83975
ASNA1	988.087	-0.339992	0.941222	-0.361224	0.717932	0.872744
ASNS	1337.42	-0.979183	0.505028	-1.93887	0.0525174	0.149061
ASNSD1	1104.68	-0.673715	0.381454	-1.76617	0.0773666	0.201023
ASPA	29.435	-30.8681	3.40756	-9.05872	1.31995e-19	8.15324e-18
ASPDH	8.99348	4.87322	3.0132	1.61729	0.105815	0.252529
ASPG	0.152777	0	7.16504	0	1	NA
ASPH	12891.4	0.7375	0.479115	1.5393	0.123732	0.283909
ASPHD1	13.6402	6.27628	1.92987	3.25218	0.00114523	0.0064092
ASPHD2	139.452	-1.71464	1.46644	-1.16926	0.242299	0.448742
ASPM	39.578	9.47692	2.54752	3.72006	0.000199172	0.00138312
ASPN	73.4339	1.75198	2.51466	0.696706	0.485987	0.695106
ASPRV1	10.8843	2.72469	2.40136	1.13465	0.256524	0.464288
ASPSCR1	284.472	-0.796496	1.41715	-0.562042	0.574087	0.771006
ASRGL1	206.64	24.5302	1.70241	14.4091	4.53656e-47	2.58329e-44
ASS1	3868.79	4.81418	0.695923	6.91769	4.59059e-12	1.43728e-10
ASTE1	112.063	-0.39877	1.24233	-0.320987	0.748221	0.893393
ASTL	3.5728	0	7.16504	0	1	1
ASTN1	36.4657	-5.58803	2.24936	-2.48428	0.0129815	0.0495597
ASTN2	5798.95	-0.586836	0.532203	-1.10265	0.270178	0.480415
ASUN	900.117	0.571223	0.837399	0.68214	0.495151	0.702643
ASXL1	3359.88	-1.38425	0.320985	-4.31251	1.6141e-05	0.000148621
ASXL2	3353.53	-0.702773	0.287919	-2.44087	0.0146521	0.0545213
ASXL3	14.9622	6.28196	2.89134	2.17268	0.0298041	0.0962926
ASZ1	7.90033	4.98338	1.85648	2.68431	0.007268	0.0307923
ATAD1	2159.44	0.471493	0.355058	1.32793	0.184201	0.375108
ATAD2	1172.49	-1.21001	1.11901	-1.08132	0.279556	0.492311
ATAD2B	735.958	1.19339	0.754267	1.58218	0.113609	0.266124
ATAD3A	1063.48	-0.90969	0.452755	-2.00923	0.0445125	0.131375
ATAD3B	392.805	0.0634914	0.730979	0.086858	0.930784	1
ATAD3C	149.834	-0.542932	0.740972	-0.732729	0.463724	0.675774
ATAD5	168.53	-0.753786	1.54579	-0.487639	0.625806	0.807877
ATCAY	342.485	-0.107304	0.620892	-0.172822	0.862791	0.965522
ATE1	568.916	-0.628425	1.33291	-0.471469	0.637306	0.816493
ATF1	753.435	-0.200536	0.916698	-0.21876	0.826837	0.942393
ATF2	1764.83	-0.881029	0.395081	-2.23	0.0257477	0.0857095
ATF3	4989	0.0892889	0.673783	0.132519	0.894574	0.984058
ATF4	16112.4	-0.487781	0.359731	-1.35596	0.175112	0.362313
ATF5	394.878	1.52396	0.73577	2.07124	0.0383363	0.116816
ATF6	3300	-0.476429	0.262385	-1.81576	0.0694071	0.185146
ATF6B	712.281	0.426257	0.546661	0.779747	0.43554	0.650525
ATF7	1922.9	-0.146846	0.348829	-0.420969	0.673777	0.841517
ATF7IP	3029.44	0.495188	0.411207	1.20423	0.228501	0.430985
ATF7IP2	146.51	-0.805307	1.21606	-0.662228	0.507825	0.713464
ATG10	175.163	0.448896	0.920429	0.487703	0.62576	0.807877
ATG12	1542.33	-0.478685	0.512226	-0.934518	0.350037	0.570619
ATG13	2371.2	0.102832	0.295657	0.347809	0.727984	0.880375
ATG14	1062.52	-0.0141936	0.859532	-0.0165131	0.986825	1
ATG16L1	1104.05	-0.678541	0.973742	-0.696839	0.485904	0.695042
ATG16L2	306.077	-1.49395	1.08897	-1.37189	0.170098	0.355574
ATG2A	1323.18	-1.09629	0.818605	-1.33922	0.1805	0.369892
ATG2B	1734.75	-0.75124	0.438466	-1.71334	0.0866506	0.218387
ATG3	2756.58	-0.194484	0.947714	-0.205213	0.837405	0.949546
ATG4A	221.264	0.695251	1.21138	0.573931	0.566014	0.763525
ATG4B	852.526	-0.582239	0.985109	-0.59104	0.554494	0.754779
ATG4C	209.397	-0.0542306	1.30245	-0.0416374	0.966788	1
ATG4D	220.612	-1.35129	0.852227	-1.5856	0.11283	0.264708
ATG5	1043.27	0.98801	1.13257	0.872362	0.383011	0.601346
ATG7	1111.74	0.347154	0.679222	0.511106	0.609277	0.79657
ATG9A	1493.32	-0.630713	0.754967	-0.835418	0.403482	0.620339
ATG9B	30.4786	0.617637	1.82944	0.33761	0.735657	0.885712
ATHL1	645.385	-0.837229	1.44893	-0.577825	0.563382	0.761682
ATIC	1163.48	-0.779762	0.743585	-1.04865	0.294339	0.508769
ATL1	339.051	3.18534	1.50073	2.12253	0.0337933	0.106261
ATL2	2455.9	2.05329	0.465885	4.4073	1.04666e-05	0.000100698
ATL3	1656.27	-0.210905	0.47922	-0.440101	0.659864	0.831423
ATM	1746.64	-0.699793	0.740743	-0.944717	0.344803	0.56512
ATMIN	2163.59	0.186337	0.479044	0.388976	0.697294	0.859798
ATN1	13957.8	-0.767656	0.345622	-2.22108	0.0263453	0.0873001
ATOH7	0.281719	0	7.16504	0	1	NA
ATOH8	90.367	-7.64953	1.99113	-3.8418	0.000122135	0.000903591
ATOX1	230.577	0.20365	0.990953	0.205509	0.837175	0.949402
ATP10A	259.816	0.81617	1.18785	0.687096	0.492022	0.700501
ATP10B	30.3254	19.8191	2.44716	8.09882	5.54944e-16	2.64026e-14
ATP10D	876.613	0.378875	0.515338	0.735196	0.46222	0.674507
ATP11A	2921.05	0.0926411	0.384333	0.241044	0.809521	0.932787
ATP11B	3054.3	-0.777051	0.764796	-1.01602	0.309618	0.526323
ATP11C	1460.7	-0.0669944	0.453386	-0.147764	0.882529	0.976942
ATP12A	1.04979	0	7.16504	0	1	NA
ATP13A1	1534.57	-0.841171	0.39763	-2.11546	0.0343907	0.107479
ATP13A2	695.964	1.37711	0.732667	1.87958	0.0601649	0.165483
ATP13A3	8580.1	-3.05895	0.465101	-6.57695	4.80182e-11	1.26079e-09
ATP13A4	81.4171	24.1383	2.39532	10.0773	NA	NA
ATP13A5	282.869	13.2016	1.66098	7.94807	1.89442e-15	8.50671e-14
ATP1A1	26477.2	1.08348	0.309208	3.50407	0.000458213	0.00288314
ATP1A1OS	80.0991	3.01303	1.21447	2.48093	0.0131039	0.0499851
ATP1A2	142.106	-1.84181	1.04367	-1.76475	0.0776061	0.201473
ATP1A3	35.1178	1.75304	2.41565	0.725702	0.468021	0.679263
ATP1A4	3.10708	-1.02586	4.34555	-0.236071	0.813378	0.935123
ATP1B1	4517.95	4.75878	0.672613	7.07507	1.49377e-12	5.0594e-11
ATP1B2	160.82	-3.7156	1.03617	-3.5859	0.000335915	0.0022049
ATP1B3	5724	-0.575156	0.332921	-1.72761	0.0840587	0.213629
ATP1B4	133.446	1.12212	0.755273	1.48571	0.137355	0.306464
ATP2A1	5.95001	5.88207	2.66439	2.20766	0.0272683	0.0897549
ATP2A2	16826.1	-1.02366	0.335837	-3.0481	0.00230292	0.0116372
ATP2A3	987.068	-1.9372	0.803428	-2.41117	0.0159013	0.0584221
ATP2B1	3605.76	-1.78712	0.522121	-3.42281	0.000619763	0.00375858
ATP2B2	6.48634	4.89796	2.79355	1.75331	0.0795484	0.205245
ATP2B3	1.39375	0	7.16504	0	1	NA
ATP2B4	4809.15	0.354421	0.455202	0.778603	0.436214	0.651068
ATP2C1	3756.23	2.01036	0.454487	4.42336	9.71758e-06	9.40881e-05
ATP2C2	193.371	2.39436	1.78817	1.339	0.180572	0.369996
ATP4A	1.37958	0	7.16504	0	1	NA
ATP4B	0.0695042	0	7.16504	0	1	NA
ATP5A1	5224.77	0.97016	0.296168	3.27571	0.00105398	0.00596447
ATP5B	7722.75	-0.612246	0.332888	-1.8392	0.0658863	0.177391
ATP5C1	2046.51	1.30493	0.39826	3.27658	0.00105073	0.00595531
ATP5D	1088.51	0.84166	0.740228	1.13703	0.255526	0.46335
ATP5E	2101.77	2.46533	0.686488	3.59122	0.000329131	0.00216748
ATP5EP2	0.0926773	0	7.16504	0	1	NA
ATP5F1	2244.26	0.800192	0.740174	1.08109	0.279659	0.492409
ATP5G1	279.762	-0.535717	0.979047	-0.547182	0.584254	0.778597
ATP5G2	993.728	0.299194	0.532612	0.561748	0.574288	0.771105
ATP5G3	1003.81	0.59623	0.457794	1.3024	0.19278	0.386281
ATP5H	1396.7	0.696577	0.84997	0.819531	0.412484	0.628924
ATP5I	1103.18	0.552461	0.619333	0.892027	0.372379	0.592205
ATP5J	1487.32	0.68082	0.445821	1.52712	0.126732	0.28926
ATP5J2	1651.25	0.723793	0.832312	0.869617	0.38451	0.602563
ATP5J2-PTCD1	261.12	0.72619	0.521323	1.39298	0.163627	0.34682
ATP5L	2861.86	1.45545	0.661477	2.2003	0.0277854	0.0911604
ATP5L2	24.0955	4.20011	1.49363	2.81201	0.00492326	0.022292
ATP5O	1394.58	0.872309	0.792129	1.10122	0.270801	0.481112
ATP5S	80.3142	0.954935	1.2388	0.770855	0.440793	0.654524
ATP5SL	724.784	0.156445	0.802119	0.19504	0.845361	0.954706
ATP6AP1	1356.71	0.773881	0.740027	1.04575	0.295677	0.510353
ATP6AP1L	19.6507	7.08293	1.65725	4.27392	1.9207e-05	0.000173091
ATP6AP2	2263.49	-1.16233	0.474822	-2.44794	0.0143677	0.0536677
ATP6V0A1	1255.54	-1.28463	0.451987	-2.84219	0.00448053	0.0205653
ATP6V0A2	1514.99	-0.999997	0.660273	-1.51452	0.129894	0.294324
ATP6V0A4	21.7246	8.59709	2.68031	3.2075	0.00133893	0.00735026
ATP6V0B	694.095	0.941005	1.2523	0.751419	0.452401	0.665347
ATP6V0C	4911.82	-0.774212	0.293249	-2.64012	0.00828767	0.0343695
ATP6V0CP3	1.27958	0	7.16504	0	1	NA
ATP6V0D1	855.23	-0.340286	0.848627	-0.400984	0.688432	0.853549
ATP6V0D2	38.1321	-0.567745	0.948834	-0.59836	0.5496	0.750187
ATP6V0E1	2679.18	0.3072	0.824937	0.372392	0.709601	0.868412
ATP6V0E2	72.2519	3.47222	1.54065	2.25373	0.0242129	0.0817431
ATP6V0E2-AS1	12.0032	7.1063	2.36203	3.00856	0.00262492	0.0130366
ATP6V1A	2162.93	0.048548	0.655797	0.074029	0.940987	1
ATP6V1B1	72.8473	9.1604	1.58048	5.79594	6.79378e-09	1.23303e-07
ATP6V1B2	3268.38	2.04483	0.384895	5.3127	1.08014e-07	1.55591e-06
ATP6V1C1	2320.01	-0.641258	0.756323	-0.847862	0.396515	0.613613
ATP6V1C2	728.858	1.24612	0.985165	1.26489	0.205912	0.402805
ATP6V1D	1074.67	0.339232	0.773044	0.438827	0.660787	0.831962
ATP6V1E1	2738.09	-0.600522	0.633521	-0.947912	0.343174	0.563261
ATP6V1E2	39.8901	7.71818	2.01694	3.82668	0.000129882	0.000953936
ATP6V1F	1889.02	-0.261879	0.46272	-0.565957	0.571423	0.768108
ATP6V1G1	3831.5	0.988496	0.751222	1.31585	0.188224	0.38039
ATP6V1G2	1.53768	1.7398	5.1021	0.340996	0.733107	NA
ATP6V1G3	0.22896	0	7.16504	0	1	NA
ATP6V1H	980.611	2.33603	0.7365	3.1718	0.00151498	0.00815778
ATP7A	711.113	-0.0148915	0.801429	-0.0185812	0.985175	1
ATP7B	123.727	0.39423	1.66048	0.237419	0.812331	0.934489
ATP8A1	553.424	7.89135	1.87359	4.21189	2.53241e-05	0.000222281
ATP8A2	13.973	1.75157	2.55441	0.685704	0.4929	0.700923
ATP8B1	1635.72	1.07452	0.804433	1.33574	0.181633	0.371376
ATP8B2	1576.11	-4.35392	0.39241	-11.0953	1.32158e-28	1.42496e-26
ATP8B3	21.5077	6.15717	2.47273	2.49003	0.0127732	0.0489799
ATP8B4	170.422	1.27185	1.65371	0.769089	0.441841	0.655583
ATP8B5P	2.78445	1.74329	3.80658	0.457966	0.646977	0.823039
ATP9A	1653.38	2.88678	1.11093	2.59852	0.00936263	0.037904
ATP9B	496.698	-0.291122	1.45777	-0.199704	0.841712	0.952177
ATPAF1	694.284	0.369425	0.572844	0.644895	0.518995	0.723691
ATPAF2	269.225	-0.455337	1.27098	-0.358256	0.720152	0.874432
ATPIF1	1495.07	1.54761	0.7075	2.18744	0.0287106	0.0934889
ATR	960.984	1.05342	0.828882	1.2709	0.203765	0.400231
ATRAID	878.908	0.579872	0.751361	0.771763	0.440255	0.654083
ATRIP	381.993	-0.342228	1.09131	-0.313593	0.75383	0.897269
ATRN	2552.05	-0.0681239	0.457418	-0.148932	0.881608	0.976601
ATRNL1	41.7377	10.2923	1.46715	7.01514	2.29713e-12	7.59679e-11
ATRX	8956.36	-0.0455443	0.382065	-0.119206	0.905112	0.988076
ATXN1	1958.65	-1.59273	0.372727	-4.27317	1.92714e-05	0.000173586
ATXN10	2269.09	0.252134	0.334781	0.753131	0.451371	0.664584
ATXN1L	1885.51	-0.936159	0.358203	-2.61349	0.00896224	0.0366166
ATXN2	2669.3	-0.317221	0.463951	-0.683738	0.494141	0.701865
ATXN2L	6033.92	-0.517174	0.316551	-1.63378	0.102305	0.246653
ATXN3	1236.66	-0.387851	0.557611	-0.695557	0.486706	0.695753
ATXN3L	0.354516	0	7.16504	0	1	NA
ATXN7	1923.67	-0.604929	0.685512	-0.882448	0.377535	0.596476
ATXN7L1	412.152	0.582201	1.09828	0.530101	0.596042	0.787263
ATXN7L2	132.789	-2.47547	1.49004	-1.66135	0.096644	0.236477
ATXN7L3	1894.67	-0.132409	0.786523	-0.168347	0.86631	0.967299
ATXN7L3B	2072.65	0.186284	0.264996	0.702971	0.482074	0.692226
AUH	628.019	1.10252	1.03657	1.06363	0.287498	0.501291
AUNIP	36.9027	-0.810277	1.37038	-0.591281	0.554332	0.754662
AUP1	3384.59	-0.26953	0.297064	-0.907313	0.364241	0.5855
AURKA	121.112	-0.394644	1.08841	-0.362588	0.716912	0.872243
AURKAIP1	1137.26	-0.837706	0.852251	-0.982933	0.32564	0.544087
AURKAPS1	60.9242	22.2814	2.2535	9.88746	4.71854e-23	3.65877e-21
AURKB	14.7239	23.6256	3.21567	7.34704	NA	NA
AURKC	34.0338	-1.63865	1.67056	-0.980895	0.326645	0.544966
AUTS2	3766.8	2.73479	0.703798	3.88576	0.000102009	0.000774825
AVEN	375.458	0.497009	0.946515	0.525093	0.599518	0.789616
AVIL	79.7934	0.475282	1.26466	0.375817	0.707053	0.867136
AVL9	683.516	0.342405	1.26946	0.269726	0.787371	0.918695
AVPI1	160.746	0.571137	1.45761	0.391831	0.695183	0.858356
AVPR1A	526.043	-5.58148	0.909227	-6.1387	8.31978e-10	1.75264e-08
AVPR1B	0	NA	NA	NA	NA	NA
AVPR2	15.6672	0	2.65128	0	1	1
AWAT1	0.298396	0	7.16504	0	1	NA
AWAT2	1.66822	5.64519	7.07281	0.798154	0.424781	NA
AXDND1	2.86286	5.63104	3.5303	1.59506	0.110699	0.260984
AXIN1	1201.18	-1.0347	0.673658	-1.53594	0.124554	0.285344
AXIN2	264.542	-1.23574	1.20551	-1.02508	0.305327	0.521528
AXL	7711.77	-7.35366	0.612473	-12.0065	3.28422e-33	5.24957e-31
AZGP1	18587.2	6.09263	0.831892	7.32383	2.4099e-13	8.87136e-12
AZGP1P1	213.833	12.1798	2.27148	5.36206	8.22779e-08	1.21202e-06
AZI1	358.789	-1.26904	1.1168	-1.13632	0.255825	0.463703
AZI2	2038.26	-0.493409	0.370404	-1.33208	0.182832	0.373034
AZIN1	6568.83	0.564367	0.361764	1.56004	0.11875	0.275055
AZU1	1.81415	0	7.16504	0	1	NA
B2M	53411.5	0.991125	0.49645	1.99642	0.0458878	0.134432
B3GALNT1	153.469	23.5729	1.72136	13.6943	1.09742e-42	3.70318e-40
B3GALNT2	614.623	-1.57018	0.854338	-1.83789	0.066079	0.177647
B3GALT1	9.26557	-2.01095	2.52971	-0.794933	0.426652	0.642582
B3GALT2	28.5931	5.2886	2.5874	2.04399	0.040955	0.122946
B3GALT5	42.1886	10.4384	2.32843	4.48302	7.35933e-06	7.31996e-05
B3GALT6	637.574	-0.178637	0.823026	-0.217049	0.82817	0.94325
B3GALTL	415.832	-0.207007	1.11428	-0.185776	0.85262	0.958862
B3GAT1	59.8018	-0.511848	1.6681	-0.306844	0.758962	0.900893
B3GAT2	6.2988	-3.02855	2.4962	-1.21326	0.225029	0.426688
B3GAT3	339.099	1.19562	0.630754	1.89555	0.05802	0.161238
B3GNT1	322.145	-0.238006	1.23716	-0.192381	0.847444	0.955764
B3GNT2	1863.81	-0.255304	0.60448	-0.422353	0.672767	0.840994
B3GNT3	86.6679	10.946	1.57488	6.95033	3.64422e-12	1.1589e-10
B3GNT4	3.84663	6.21785	2.23488	2.78219	0.00539934	0.0241262
B3GNT5	678.716	0.812473	1.2547	0.647545	0.517279	0.722233
B3GNT6	45.9095	0.913293	0.950381	0.960976	0.336564	0.555816
B3GNT7	438.455	5.09102	1.36164	3.73888	0.000184841	0.00129396
B3GNT8	31.5629	-2.80816	1.67839	-1.67313	0.0943025	0.232026
B3GNT9	260.424	-0.767719	1.23733	-0.620463	0.534953	0.737919
B3GNTL1	43.9897	6.49256	1.87719	3.45867	0.000542855	0.00334638
B4GALNT1	137.254	-3.49409	1.16138	-3.00857	0.00262483	0.0130366
B4GALNT2	8.96553	6.53346	5.53763	1.17983	0.238068	0.443657
B4GALNT3	78.8485	9.32631	1.64295	5.67655	1.37441e-08	2.33624e-07
B4GALNT4	277.91	2.23371	1.50443	1.48475	0.13761	0.30694
B4GALT1	11190.8	0.0731249	0.399945	0.182838	0.854926	0.960437
B4GALT2	519.841	0.0354813	0.969507	0.0365972	0.970806	1
B4GALT3	1410.68	-1.55216	0.666269	-2.32963	0.0198258	0.0697424
B4GALT4	611.809	0.65857	1.3287	0.495651	0.62014	0.80417
B4GALT5	3623.27	0.859158	0.291958	2.94275	0.00325315	0.0156326
B4GALT6	200.048	0.904877	1.23419	0.733173	0.463453	0.675573
B4GALT7	237.794	-0.5336	1.18401	-0.450674	0.652225	0.826348
B9D1	62.9052	-0.1818	1.5366	-0.118313	0.90582	0.988197
B9D2	88.8009	-1.86629	1.49918	-1.24487	0.213178	0.412151
BAALC	203.988	-2.67	2.00225	-1.3335	0.182368	0.372337
BAAT	38.9235	4.69909	2.4284	1.93505	0.0529838	0.150151
BABAM1	1492.88	0.0105339	0.322649	0.032648	0.973955	1
BACE1	866.304	0.0929163	0.564896	0.164484	0.86935	0.969445
BACE1-AS	23.3108	2.86693	0.953982	3.00523	0.00265382	0.013155
BACE2	3611.64	2.97759	1.0344	2.87858	0.00399468	0.0186174
BACH1	3343.01	-1.43706	0.371779	-3.86537	0.000110922	0.000833492
BACH2	650.826	-0.466177	0.886495	-0.525865	0.598982	0.78931
BAD	558.429	-0.325005	0.975184	-0.333276	0.738926	0.887492
BAG1	4182.04	-0.313607	0.735506	-0.426383	0.669829	0.838551
BAG2	166.277	-3.8036	0.76868	-4.94822	7.48939e-07	9.29643e-06
BAG3	6848.12	-1.99547	0.51712	-3.85881	0.000113941	0.000851961
BAG4	1085.18	-0.0107289	0.912209	-0.0117614	0.990616	1
BAG5	2067.77	0.0775991	0.772777	0.100416	0.920014	0.996582
BAG6	962.105	-1.08381	0.284555	-3.8088	0.000139645	0.00101541
BAGE	0.899228	0	7.16504	0	1	NA
BAGE2	1.26748	1.00148	2.57162	0.389436	0.696954	NA
BAGE3	1.25095	0.826764	4.19522	0.197073	0.843771	NA
BAGE4	1.42275	0.516962	4.06381	0.127211	0.898773	NA
BAGE5	1.44447	-0.234347	3.29338	-0.0711568	0.943273	NA
BAHCC1	593.225	1.00559	1.08582	0.926107	0.35439	0.57504
BAHD1	756.496	-0.0360106	0.690563	-0.0521467	0.958412	1
BAI1	65.5963	-2.20906	1.60988	-1.37219	0.170005	0.3555
BAI2	53.0654	5.40746	2.02256	2.67357	0.00750491	0.0316208
BAI3	45.2038	-10.9379	2.54835	-4.29214	1.76959e-05	0.000161389
BAIAP2	499.72	1.65302	1.07053	1.54412	0.122559	0.281837
BAIAP2-AS1	329.106	1.63827	0.701508	2.33536	0.0195247	0.068896
BAIAP2L1	946.221	4.38847	1.40459	3.12438	0.00178177	0.00937241
BAIAP2L2	10.7903	4.29253	2.6146	1.64175	0.100641	0.243575
BAIAP3	151.552	-1.50462	0.927291	-1.6226	0.104676	0.250513
BAK1	312.756	-0.180726	1.27397	-0.14186	0.887191	0.97984
BAMBI	568.419	4.90653	1.52125	3.22532	0.00125832	0.00695664
BANCR	2.73226	0	7.16504	0	NA	NA
BANF1	1092.47	0.0499205	1.08913	0.0458353	0.963442	1
BANK1	395.495	-1.81825	1.97847	-0.919019	0.358086	0.57882
BANP	823.511	-1.31458	1.00675	-1.30577	0.191632	0.384827
BAP1	1825.52	-0.973039	0.44687	-2.17745	0.0294468	0.0953072
BARD1	183.724	-0.281654	1.23185	-0.228644	0.819146	0.937828
BARHL1	0.156711	0	7.16504	0	1	NA
BARHL2	0.438793	0	7.16504	0	1	NA
BARX1	53.3011	-5.36599	2.3262	-2.30676	0.0210682	0.0731615
BARX2	733.773	8.98972	1.43007	6.2862	3.25335e-10	7.38264e-09
BASP1	1507.18	-2.35217	1.00773	-2.33411	0.0195898	0.0690408
BASP1P1	0.0959799	0	7.16504	0	1	NA
BATF	476.621	9.86598	1.54481	6.38653	1.69695e-10	4.05267e-09
BATF2	58.1891	4.50771	1.61942	2.78353	0.00537711	0.0240567
BATF3	225.284	-0.215665	1.17221	-0.183981	0.854028	0.959911
BAX	271.842	-0.389789	1.16491	-0.33461	0.73792	0.88656
BAZ1A	7341.04	0.841309	0.449468	1.87179	0.0612357	0.167644
BAZ1B	6189.3	-0.824827	0.358592	-2.30018	0.0214378	0.0742238
BAZ2A	7675.45	-0.483056	0.294768	-1.63877	0.101262	0.244656
BAZ2B	3930.69	0.793401	0.361483	2.19485	0.0281743	0.0921544
BBC3	983.832	2.63763	0.685629	3.84703	0.00011956	0.000886699
BBIP1	444.691	0.161172	0.510684	0.315601	0.752305	0.896367
BBOX1	455.511	6.15168	1.76222	3.49086	0.000481471	0.0030118
BBS1	347.903	-0.711576	0.667493	-1.06604	0.286404	0.500322
BBS10	330.701	1.21412	1.63028	0.744728	0.456436	0.668997
BBS12	214.874	2.32105	1.40432	1.6528	0.0983721	0.23942
BBS2	656.991	2.02148	0.726019	2.78433	0.00536386	0.0240089
BBS4	336.042	0.526795	1.44309	0.365046	0.715077	0.870998
BBS5	1426.84	-0.991932	0.363888	-2.72593	0.00641207	0.0277994
BBS7	477.245	-1.82721	1.10428	-1.65466	0.0979939	0.238787
BBS9	338.475	-0.374518	1.00693	-0.37194	0.709938	0.868538
BBX	4907.11	0.677762	0.553566	1.22436	0.220818	0.421246
BCAM	2541.91	1.05391	0.757052	1.39212	0.163886	0.347055
BCAN	32.5457	0.829173	1.82638	0.453999	0.649829	0.824841
BCAP29	2565.21	0.316836	0.335892	0.943267	0.345544	0.565928
BCAP31	5077.59	-0.0434561	0.320687	-0.135509	0.892209	0.982532
BCAR1	3078.5	-1.67622	0.260911	-6.42449	1.32314e-10	3.20616e-09
BCAR3	705.687	0.691131	0.812031	0.851114	0.394706	0.611645
BCAR4	0.515123	0	7.16504	0	1	NA
BCAS1	95.9722	0.242126	0.77351	0.313022	0.754264	0.897633
BCAS2	1355.17	-0.472846	0.794772	-0.594946	0.55188	0.752439
BCAS3	344.011	2.13734	1.36084	1.57061	0.116274	0.270586
BCAS4	88.7986	2.65576	1.00725	2.63664	0.00837314	0.0346762
BCAT1	264.686	-2.8997	1.60785	-1.80347	0.0713151	0.189074
BCAT2	94.6148	2.65029	1.07995	2.45408	0.0141244	0.0529599
BCCIP	2007.52	-0.607838	0.402758	-1.50919	0.13125	0.29662
BCDIN3D	343.453	0.324527	0.457227	0.709772	0.477846	0.688324
BCDIN3D-AS1	75.015	1.21049	0.834933	1.44981	0.147112	0.321887
BCHE	10.357	-1.69921	4.65048	-0.365383	0.714825	0.870998
BCKDHA	809.411	0.408417	0.740221	0.551751	0.581119	0.776894
BCKDHB	258.128	1.04949	0.772298	1.35892	0.174171	0.36083
BCKDK	897.413	0.253814	0.949666	0.267266	0.789264	0.919799
BCL10	904.49	0.000350394	0.415217	0.000843883	0.999327	1
BCL11A	587.308	9.39835	1.38087	6.80609	1.00284e-11	2.96171e-10
BCL11B	924.471	1.61176	1.59417	1.01104	0.311999	0.529452
BCL2	1646.26	-0.127734	1.04542	-0.122184	0.902753	0.987299
BCL2A1	323.93	5.32482	1.65945	3.20878	0.00133299	0.00732615
BCL2L1	2127.04	-1.19187	0.565427	-2.10791	0.0350389	0.109011
BCL2L10	1.78699	1.74396	3.64752	0.478122	0.632564	NA
BCL2L11	3630.64	-0.841836	0.370261	-2.27363	0.0229883	0.0783709
BCL2L12	154.442	0.629442	0.94145	0.668588	0.503758	0.709941
BCL2L13	1567.99	1.44962	0.442504	3.27595	0.00105306	0.00596297
BCL2L14	52.9013	10.8955	1.84401	5.90861	3.45017e-09	6.62476e-08
BCL2L15	335.573	0.670155	0.572377	1.17083	0.241668	0.447892
BCL2L2	1313.63	-0.481052	0.455516	-1.05606	0.290941	0.505052
BCL2L2-PABPN1	1339.19	0.712636	0.4295	1.65922	0.0970712	0.237141
BCL3	2693.45	0.315972	0.308739	1.02343	0.306106	0.522664
BCL6	9094.61	0.154176	0.312992	0.492589	0.622303	0.805427
BCL6B	3281.06	-3.86505	1.37197	-2.81715	0.00484516	0.0219951
BCL7A	839.988	1.25008	0.962856	1.2983	0.194183	0.388175
BCL7B	2680.82	-0.948454	0.273264	-3.47083	0.000518846	0.00321469
BCL7C	415.446	0.936716	0.944047	0.992234	0.321083	0.539109
BCL9	1065.48	-2.14595	0.959728	-2.236	0.0253521	0.0847643
BCL9L	5335.08	-0.194851	0.342076	-0.569613	0.56894	0.765957
BCLAF1	7992.34	0.0133782	0.393433	0.0340037	0.972874	1
BCMO1	8.52048	4.25274	2.61812	1.62435	0.104301	0.250108
BCO2	19.3318	-2.57834	1.81902	-1.41743	0.156356	0.336061
BCOR	2108.42	-1.19901	0.569638	-2.10487	0.0353031	0.109683
BCORL1	1268.72	-0.396001	0.452841	-0.874482	0.381856	0.600153
BCORP1	0.557154	-1.66638	5.95653	-0.279757	0.779664	NA
BCR	2572.25	1.54953	0.490277	3.16052	0.00157487	0.00843539
BCRP2	24.9257	-2.73744	2.05113	-1.3346	0.182007	0.371851
BCRP3	14.3953	4.01574	1.72529	2.32757	0.0199347	0.0700614
BCS1L	205.902	-0.273402	1.35663	-0.201531	0.840284	0.951329
BCYRN1	117.497	0.244404	1.0614	0.230265	0.817886	0.937288
BDH1	304.932	2.05549	0.751648	2.73464	0.0062448	0.0271971
BDH2	707.165	2.43627	1.32418	1.83984	0.0657921	0.177216
BDKRB1	216.155	-5.43425	1.91082	-2.84394	0.0044559	0.0204677
BDKRB2	1746.26	-1.31457	1.56597	-0.839462	0.40121	0.617835
BDNF	31.3795	-1.50942	1.99332	-0.75724	0.448906	0.662238
BDNF-AS	27.79	8.68912	2.01119	4.32038	1.55761e-05	0.000144075
BDP1	6207.8	-0.0351362	0.352196	-0.0997631	0.920532	0.996906
BEAN1	14.9372	4.26024	2.80176	1.52056	0.128371	0.291884
BECN1	2897.94	0.260737	0.306398	0.850974	0.394784	0.611662
BEGAIN	116.276	-6.18355	2.18723	-2.82712	0.00469691	0.0213914
BEND2	113.893	0.972008	1.00634	0.965884	0.334102	0.553355
BEND3	192.016	-1.09746	0.867288	-1.26539	0.205731	0.40271
BEND3P3	250.639	-1.78985	1.12505	-1.59091	0.111631	0.262537
BEND4	60.5524	0	2.90995	0	1	1
BEND5	134.809	1.53843	1.29863	1.18466	0.236153	0.440824
BEND6	35.9969	-2.1999	1.8353	-1.19866	0.230662	0.433938
BEND7	243.215	1.225	1.72143	0.711616	0.476702	0.687167
BEST1	136.219	-0.945538	1.3363	-0.707577	0.479208	0.689523
BEST2	4.73301	-6.29643	7.04767	-0.893405	NA	NA
BEST3	4.0818	0	7.16504	0	1	1
BEST4	6.18983	5.92985	2.40922	2.46132	0.0138428	0.0521702
BET1	400.543	1.52236	1.08265	1.40615	0.159681	0.340995
BET1L	1246.03	-0.810667	0.655009	-1.23764	0.215849	0.415209
BEX1	79.2289	-4.49854	1.71542	-2.62242	0.00873089	0.0358724
BEX2	492.03	4.24938	0.860705	4.9371	7.92948e-07	9.76951e-06
BEX4	533.35	1.06888	1.18086	0.905165	0.365378	0.58659
BEX5	115.138	24.9532	1.7545	14.2224	6.65405e-46	3.19079e-43
BFAR	1342.43	0.141683	0.303196	0.4673	0.640285	0.818173
BFSP1	54.493	9.26513	1.76797	5.24056	1.6009e-07	2.2388e-06
BFSP2	0.598182	1.73752	7.14338	0.243236	0.807823	NA
BGLAP	1.07257	-2.97643	4.86373	-0.611965	0.540561	NA
BGN	1427.67	-6.23291	0.951945	-6.54755	5.84891e-11	1.50323e-09
BHLHA15	29.2969	8.70799	1.66081	5.24323	1.57788e-07	2.21e-06
BHLHA9	0.0341383	0	7.16504	0	1	NA
BHLHB9	108.512	0.0226169	1.46805	0.0154061	0.987708	1
BHLHE22	90.7805	-8.43168	1.52459	-5.53045	3.19406e-08	5.14608e-07
BHLHE40	14383.3	-0.559857	0.646502	-0.865979	0.386502	0.604677
BHLHE40-AS1	1.19791	0	5.51077	0	1	NA
BHLHE41	3028.66	2.24273	1.02153	2.19547	0.0281302	0.0920762
BHMT	3.0202	-2.88826	3.68774	-0.783205	0.433507	0.64891
BHMT2	578.94	-0.407082	0.648833	-0.627406	0.530393	0.733851
BICC1	1118.73	-2.26437	1.48286	-1.52702	0.126756	0.28926
BICD1	922.222	0.479354	0.373165	1.28457	0.198944	0.393654
BICD2	2309.97	-1.44793	0.428421	-3.37968	0.000725705	0.00431431
BID	1074.21	2.29354	0.863215	2.65698	0.00788443	0.0329594
BIK	101.683	8.28292	1.75744	4.71306	2.44019e-06	2.68509e-05
BIN1	767.549	-2.46834	0.796662	-3.09836	0.00194596	0.0101053
BIN2	547.673	-1.44237	1.7155	-0.840784	0.400469	0.617164
BIN3	863.526	-0.421942	0.532025	-0.793086	0.427728	0.643551
BIN3-IT1	21.7888	1.74019	1.2775	1.36219	0.173139	0.359205
BIRC2	3076.77	0.991993	0.499824	1.98468	0.0471798	0.137444
BIRC3	10313.6	2.18782	0.520245	4.20536	2.60665e-05	0.00022781
BIRC5	22.0316	9.31933	2.1555	4.32352	1.5356e-05	0.0001424
BIRC6	4892.46	-0.528837	0.360312	-1.46772	0.142181	0.314452
BIVM	373.221	0.551487	1.03539	0.532638	0.594284	0.786336
BIVM-ERCC5	1387.11	1.37385	0.481629	2.8525	0.00433766	0.0199598
BLCAP	815.965	0.132504	0.757233	0.174984	0.861092	0.964546
BLID	3.0882	0	5.04871	0	1	1
BLK	265.499	-1.76495	2.48892	-0.709122	0.478249	0.688741
BLM	29.336	7.43391	1.50684	4.93343	8.07967e-07	9.91432e-06
BLMH	761	0.998491	0.961773	1.03818	0.299187	0.514175
BLNK	147.989	5.96037	2.00617	2.97102	0.00296813	0.0144652
BLOC1S1	282.113	0.732296	1.0177	0.719563	0.471794	0.683045
BLOC1S1-RDH5	177.867	0.347937	0.933216	0.372837	0.70927	0.868161
BLOC1S2	156.324	0.800841	0.889541	0.900286	0.367968	0.589019
BLOC1S3	248.895	0.909757	1.25412	0.725413	0.468199	0.679423
BLOC1S4	188.492	-0.0961538	1.27902	-0.0751777	0.940073	1
BLOC1S5	452.262	1.3214	1.03728	1.2739	0.202697	0.398747
BLOC1S5-TXNDC5	2222.04	-0.676306	0.561928	-1.20355	0.228765	0.431171
BLOC1S6	2456.87	-0.67583	0.607862	-1.11181	0.266218	0.475439
BLVRA	992.03	0.699995	0.794984	0.880515	0.37858	0.597065
BLVRB	482.958	1.39236	1.22539	1.13626	0.255847	0.463703
BLZF1	587.624	0.696369	0.969928	0.71796	0.472782	0.684082
BMF	509.623	1.03717	1.20744	0.858983	0.39035	0.607789
BMI1	1425.66	0.00433237	0.734328	0.00589978	0.995293	1
BMP1	563.528	-0.484474	0.876089	-0.552997	0.580266	0.776116
BMP10	0.028298	0	7.16504	0	1	NA
BMP15	0.04799	0	7.16504	0	1	NA
BMP2	2485.3	-1.7504	0.95397	-1.83486	0.0665261	0.178586
BMP2K	1077.55	-1.38196	0.550692	-2.50949	0.0120905	0.0467558
BMP3	45.9717	1.71138	1.03522	1.65316	0.0982976	0.23927
BMP4	363.737	-2.66901	1.34171	-1.98926	0.0466727	0.136282
BMP5	64.0171	15.9009	2.83188	5.61496	1.96605e-08	3.27771e-07
BMP6	463.169	-8.14362	1.34612	-6.04969	1.45124e-09	2.93175e-08
BMP7	316.356	-0.48102	0.850365	-0.565663	0.571623	0.768207
BMP8A	184.708	0.719734	1.10648	0.650473	0.515387	0.72075
BMP8B	57.0113	0.433334	1.32921	0.326009	0.744418	0.890788
BMPER	91.9834	-3.34235	2.26349	-1.47664	0.139773	0.310375
BMPR1A	1339.3	0.616428	1.08524	0.568012	0.570027	0.767136
BMPR1B	60.0217	-2.92926	1.94194	-1.50842	0.131448	0.296881
BMPR2	4046.27	-0.66669	0.351293	-1.89782	0.0577196	0.160575
BMS1	5556.42	-0.39079	0.28645	-1.36425	0.172489	0.358595
BMS1P1	124.008	1.10084	0.847668	1.29867	0.194057	0.388028
BMS1P17	11.4617	-2.43409	2.16798	-1.12275	0.261545	0.47024
BMS1P18	13.0532	-2.48947	2.11578	-1.17662	0.239347	0.445097
BMS1P2	87.7406	1.47249	0.888442	1.65739	0.097441	0.237725
BMS1P20	1151.97	1.09784	0.869325	1.26286	0.206638	0.403749
BMS1P4	288.832	0.271994	1.01877	0.266982	0.789483	0.919936
BMS1P5	121.798	1.01806	0.890015	1.14387	0.252676	0.460059
BMS1P6	85.5843	1.62266	0.928971	1.74673	0.0806842	0.207454
BMX	1733.33	-4.25769	1.59502	-2.66937	0.00759932	0.0319655
BNC1	151.051	-3.7805	1.65059	-2.2904	0.0219983	0.0757042
BNC2	154.957	-4.68058	1.84523	-2.53658	0.0111942	0.0437913
BNIP1	223.77	3.20622	1.04037	3.08181	0.00205746	0.0105967
BNIP2	2666.68	-0.0077687	0.448987	-0.0173027	0.986195	1
BNIP3	4163.46	0.869824	0.622275	1.39781	0.162169	0.344934
BNIP3L	14121.6	-2.14561	0.560462	-3.82829	0.000129036	0.000948483
BNIPL	175.324	0.718381	0.818283	0.877912	0.379992	0.598566
BOC	695.606	-0.500487	0.849597	-0.589088	0.555803	0.755576
BOD1	1820.48	0.567664	0.349249	1.62539	0.10408	0.249776
BOD1L1	8016.37	-0.189608	0.46829	-0.404894	0.685555	0.851317
BOD1L2	0.541664	-2.10804	7.13245	-0.295556	0.767569	NA
BOK	374.364	2.12107	1.15915	1.82985	0.0672726	0.180324
BOK-AS1	2.96353	3.18078	2.49978	1.27243	0.203222	0.399472
BOLA1	103.959	1.56357	1.08853	1.43641	0.150884	0.327858
BOLA2	116.433	0.040932	0.994172	0.0411719	0.967159	1
BOLA2B	112.414	0.0706732	0.997894	0.0708223	0.943539	1
BOLA3	120.657	2.31803	1.52826	1.51678	0.129323	0.293428
BOLA3-AS1	93.5615	-0.168237	0.979423	-0.171771	0.863617	0.966216
BOLL	1.65206	3.28687	5.99878	0.547924	0.583744	NA
BOP1	620.022	-1.29736	0.823436	-1.57555	0.11513	0.268625
BORA	106.085	-0.0288801	1.11146	-0.0259838	0.97927	1
BPESC1	0.0334645	0	7.16504	0	1	NA
BPGM	1071.33	3.10483	0.778331	3.98909	6.63286e-05	0.00052779
BPHL	199.481	4.8418	1.59793	3.03003	0.00244527	0.0122749
BPI	9.99339	8.64484	2.91708	2.96352	0.00304139	0.0147473
BPIFA2	1.21793	0	7.16504	0	1	NA
BPIFA3	0	NA	NA	NA	NA	NA
BPIFA4P	0.804524	0	7.16504	0	1	NA
BPIFB1	55.7121	6.29034	2.66638	2.35913	0.0183179	0.065359
BPIFB2	2.17041	0	7.16504	0	1	NA
BPIFB3	0	NA	NA	NA	NA	NA
BPIFC	0.04799	0	7.16504	0	1	NA
BPNT1	609.542	2.64602	0.94714	2.7937	0.0052109	0.0234105
BPTF	9222.45	0.221852	0.405009	0.54777	0.58385	0.778521
BPY2	0.0306072	0	7.16504	0	1	NA
BPY2B	0.0511675	0	7.16504	0	1	NA
BRAF	1166.77	-1.04656	1.02738	-1.01866	0.308363	0.525139
BRAP	1452.03	-0.0327692	0.281134	-0.116561	0.907208	0.989131
BRAT1	342.891	-1.29812	1.11802	-1.16109	0.245606	0.452521
BRCA1	176.931	1.57012	0.689356	2.27765	0.0227472	0.077776
BRCA2	122.416	0.318945	1.67639	0.190256	0.849108	0.957039
BRCC3	908.978	2.33376	1.17553	1.98528	0.0471128	0.137292
BRD1	1240.87	0.260663	0.737087	0.35364	0.723609	0.876936
BRD2	6501.49	-0.462135	0.309587	-1.49275	0.135503	0.303483
BRD3	2823.81	-0.111043	0.40371	-0.275057	0.783273	0.915921
BRD4	9009.77	-0.827582	0.328622	-2.51834	0.0117909	0.0457427
BRD7	3497.8	0.736323	0.333112	2.21044	0.0270749	0.0892471
BRD7P3	5.10167	0	4.37825	0	1	1
BRD8	2300.34	0.558	0.388628	1.43582	0.151053	0.328094
BRD9	1548.86	-0.0886356	0.419558	-0.211259	0.832685	0.946431
BRDT	54.0211	0.47497	0.921712	0.515312	0.606335	0.793716
BRE	396.634	0.468485	1.00275	0.4672	0.640356	0.818173
BRE-AS1	193.92	-7.435	1.15804	-6.42036	1.35954e-10	3.27693e-09
BREA2	32.851	1.87571	0.852551	2.20012	0.0277986	0.0911683
BRF1	508.259	-0.265802	0.849216	-0.312996	0.754283	0.897633
BRF2	353.926	-0.819774	0.68478	-1.19714	0.231254	0.434736
BRI3	728.495	-0.380562	0.768604	-0.495134	0.620506	0.804288
BRI3BP	64.0362	0.799399	1.62043	0.493324	0.621784	0.805052
BRICD5	9.56468	0	3.00078	0	1	1
BRINP1	148.434	2.05368	1.59451	1.28797	0.197755	0.392195
BRINP2	17.1542	0	3.29028	0	1	1
BRINP3	5.59983	5.6902	5.71214	0.996158	0.319173	0.537025
BRIP1	665.666	-0.508043	0.570704	-0.890204	0.373357	0.593036
BRIX1	1082.46	-0.394669	0.834583	-0.472894	0.636289	0.815649
BRK1	1829.41	0.120225	0.340601	0.35298	0.724103	0.877457
BRMS1	1076.74	0.22235	0.830478	0.267737	0.788901	0.919552
BRMS1L	541.536	-1.26975	0.782097	-1.62352	0.104479	0.25037
BROX	1227.94	0.594011	0.815365	0.728521	0.466295	0.677739
BRPF1	1065.2	-1.63628	0.813255	-2.01202	0.0442182	0.130696
BRPF3	2349.93	-1.24285	0.464986	-2.67288	0.00752021	0.0316767
BRS3	0.149258	0	7.16504	0	1	NA
BRSK1	203.381	-1.62168	0.952535	-1.70249	0.0886634	0.222233
BRSK2	31.1827	-5.9526	1.75638	-3.38912	0.00070117	0.00419321
BRWD1	3840.57	-0.861783	0.299081	-2.88144	0.00395863	0.0184864
BRWD1-AS1	0.979618	1.73751	7.14337	0.243233	0.807825	NA
BRWD1-IT2	2.11667	5.88883	5.19398	1.13378	0.256887	NA
BRWD3	2903.19	-0.622904	0.841418	-0.740304	0.459116	0.671375
BSCL2	329.889	0.00191847	1.15754	0.00165736	0.998678	1
BSDC1	2069.15	-0.607972	0.794965	-0.764778	0.444404	0.6579
BSG	7319.99	-0.986786	0.349235	-2.82556	0.00471977	0.0214794
BSN	51.9779	-2.7822	0.861764	-3.2285	0.00124443	0.00688822
BSN-AS2	73.3677	-1.02846	0.97663	-1.05307	0.29231	0.506656
BSND	0.474485	0	7.16504	0	1	NA
BSPH1	0.08615	0	7.16504	0	1	NA
BSPRY	797.009	8.63173	1.58741	5.43761	5.40008e-08	8.29682e-07
BST1	28.1895	22.5524	2.40013	9.39632	5.65052e-21	3.73057e-19
BST2	1907.09	-1.50778	0.541783	-2.78299	0.00538605	0.0240786
BSX	0.0306072	0	7.16504	0	1	NA
BTAF1	2684.18	-0.417452	0.414546	-1.00701	0.31393	0.531638
BTBD1	1773.76	-0.202607	0.817973	-0.247694	0.804371	0.930029
BTBD10	1157.39	0.93124	0.641666	1.45129	0.1467	0.321285
BTBD11	504.511	2.00746	1.08821	1.84473	0.0650765	0.175704
BTBD16	2.01636	0	7.16504	0	1	NA
BTBD18	30.4429	-4.4376	2.27397	-1.95147	0.0510008	0.145935
BTBD19	25.8295	3.84965	1.82636	2.10782	0.0350461	0.109015
BTBD2	793.774	1.43011	0.692118	2.06628	0.0388021	0.117858
BTBD3	1100.09	-0.258522	1.01903	-0.253694	0.799732	0.926664
BTBD6	629.512	1.43538	1.13718	1.26222	0.206869	0.404113
BTBD7	1573.92	-1.18288	0.267194	-4.42703	9.5541e-06	9.26529e-05
BTBD8	18.949	7.83329	2.25905	3.46752	0.000525294	0.00324802
BTBD9	644.42	-1.40443	0.782731	-1.79427	0.0727703	0.19226
BTC	24.4502	8.23262	1.99724	4.122	3.75592e-05	0.000317589
BTD	197.692	1.97267	1.16567	1.69231	0.0905872	0.225503
BTF3	9376.37	0.952352	0.388153	2.45355	0.0141453	0.0530036
BTF3L4	1173.11	0.83377	0.649893	1.28293	0.199515	0.394314
BTF3P11	0.04799	0	7.16504	0	1	NA
BTG1	15653.5	0.876942	0.471171	1.8612	0.0627162	0.17085
BTG2	4006.32	0.67629	0.42239	1.6011	0.109354	0.258914
BTG3	1533.12	-0.299555	0.648742	-0.461748	0.644262	0.820903
BTK	252.048	-0.928582	2.32073	-0.400124	0.689065	0.854017
BTLA	105.239	1.75646	2.11589	0.830129	0.406466	0.623348
BTN1A1	5.99966	3.70811	3.00484	1.23404	0.217187	0.416982
BTN2A1	2543.41	-0.866847	0.426641	-2.03179	0.0421745	0.125737
BTN2A2	894.01	2.67054	1.05949	2.5206	0.0117154	0.0455469
BTN2A3P	86.1818	3.47012	1.30792	2.65316	0.0079743	0.033274
BTN3A1	1041.95	4.62326	0.972268	4.75513	1.98319e-06	2.22249e-05
BTN3A2	2108.31	2.23848	0.729885	3.0669	0.00216292	0.0110617
BTN3A3	807.863	3.92185	1.2622	3.10715	0.00188902	0.00985166
BTNL3	22.0795	0	7.16504	0	1	1
BTNL8	0.319347	0	7.16504	0	1	NA
BTNL9	288.988	-1.10783	2.32056	-0.477399	0.633078	0.813192
BTRC	856.282	-0.353149	0.827306	-0.426866	0.669477	0.838376
BUB1	46.1887	9.38858	2.15306	4.36057	1.29726e-05	0.000122733
BUB1B	32.2464	8.45343	2.18731	3.86477	0.000111193	0.000834842
BUB3	1394.68	0.486902	0.723079	0.673374	0.500709	0.707062
BUD13	826.882	-0.213897	0.608906	-0.351281	0.725378	0.87832
BUD31	2791.71	0.0263232	0.312494	0.0842359	0.932869	1
BVES	455.958	-0.547162	0.715091	-0.765164	0.444174	0.657653
BVES-AS1	0.867146	0	7.16504	0	1	NA
BYSL	401.737	-1.51889	1.17644	-1.29109	0.196671	0.391068
BZRAP1	299.215	9.65745	1.46266	6.60264	4.03901e-11	1.07916e-09
BZRAP1-AS1	47.6794	6.28275	1.776	3.53758	0.000403804	0.00258724
BZW1	7382.58	0.0527382	0.452504	0.116547	0.907219	0.989131
BZW2	1330.21	1.28361	0.403322	3.1826	0.00145958	0.00789914
C10orf10	7361.78	3.40452	0.634992	5.36152	8.25241e-08	1.21368e-06
C10orf105	9.5945	-3.01355	2.80005	-1.07625	0.281816	0.494912
C10orf107	1.36436	0	7.16504	0	1	NA
C10orf11	32.1798	-6.93188	2.2228	-3.11853	0.00181756	0.00951988
C10orf111	53.1424	0.769961	0.970603	0.793281	0.427614	0.643532
C10orf113	0.513284	1.7375	7.14338	0.243233	0.807825	NA
C10orf118	3767.44	1.13394	0.531917	2.13179	0.0330238	0.104255
C10orf12	651.31	-0.101542	0.939331	-0.108101	0.913916	0.993282
C10orf120	0.22896	0	7.16504	0	1	NA
C10orf128	54.9761	-39.3112	2.8272	-13.9047	NA	NA
C10orf129	1.24267	3.28643	6.51956	0.504087	0.6142	NA
C10orf131	5.39934	4.50927	3.17271	1.42127	0.155239	0.334369
C10orf137	647.52	-0.0348809	0.83139	-0.0419549	0.966535	1
C10orf2	680.92	-1.31776	1.05237	-1.25218	0.210504	0.408716
C10orf25	89.4672	-0.515891	1.67747	-0.30754	0.758432	0.900528
C10orf32	789.285	-0.740449	0.365269	-2.02713	0.042649	0.126882
C10orf32-ASMT	180.925	-0.613946	0.901302	-0.681177	0.49576	0.702971
C10orf35	86.8892	24.1617	1.92858	12.5282	5.23214e-36	1.03631e-33
C10orf40	0.0739852	0	7.16504	0	1	NA
C10orf54	978.279	-1.67308	1.12347	-1.48921	0.136432	0.305096
C10orf55	59.1045	-2.41155	1.45236	-1.66043	0.0968272	0.236799
C10orf67	2.88603	0	6.14054	0	1	1
C10orf68	110.571	-0.33528	1.34424	-0.24942	0.803036	0.929133
C10orf71	0	NA	NA	NA	NA	NA
C10orf76	716.497	-0.109043	0.666848	-0.163521	0.870109	0.969732
C10orf82	6.39854	0	3.7359	0	1	1
C10orf88	130.341	3.16177	1.29991	2.43231	0.015003	0.0555548
C10orf90	144.337	12.3076	1.83678	6.70064	2.07502e-11	5.81433e-10
C10orf91	1.99968	0	7.16504	0	1	NA
C10orf95	14.25	7.23999	2.17808	3.32402	0.00088729	0.00514911
C10orf99	0.14397	0	7.16504	0	1	NA
C11orf1	153.674	11.6477	1.69139	6.88648	5.71893e-12	1.76384e-10
C11orf16	3.34536	5.28548	4.35128	1.21469	0.224482	0.426007
C11orf21	8.02472	0	7.16504	0	1	1
C11orf24	1544.45	-2.38638	0.270919	-8.80846	1.26881e-18	7.36311e-17
C11orf30	2595.09	-1.58339	0.286743	-5.52199	3.35182e-08	5.37648e-07
C11orf31	796.895	1.64248	0.767082	2.1412	0.0322576	0.102404
C11orf35	52.7077	24.2943	1.9342	12.5604	3.48684e-36	7.13901e-34
C11orf40	0	NA	NA	NA	NA	NA
C11orf42	1.88882	0	7.0133	0	1	NA
C11orf44	4.59541	1.61523	2.55082	0.633221	0.526589	0.730577
C11orf45	10.9298	5.80234	2.1366	2.71569	0.00661376	0.0284773
C11orf48	862.484	0.730836	0.48074	1.52023	0.128453	0.291963
C11orf49	308.214	0.276249	0.869649	0.317656	0.750746	0.894989
C11orf52	88.7436	4.21824	1.23149	3.42533	0.000614056	0.00372978
C11orf53	25.5586	0	3.6819	0	1	1
C11orf54	506.69	0.896998	1.21196	0.740121	0.459226	0.671483
C11orf57	1275.43	1.17391	0.759062	1.54652	0.121978	0.280678
C11orf58	5873.1	0.441162	0.336263	1.31196	0.189535	0.38221
C11orf63	237.348	2.65595	1.31887	2.01381	0.044029	0.130243
C11orf65	8.24252	8.21323	3.06074	2.68342	0.00728739	0.03086
C11orf68	189.833	-1.77104	0.94734	-1.86948	0.0615555	0.168241
C11orf70	97.3478	-1.46215	0.691515	-2.11442	0.0344791	0.1076
C11orf71	104.887	10.4279	1.7392	5.9958	2.02482e-09	3.99744e-08
C11orf73	240.299	-0.61502	0.980401	-0.627315	0.530453	0.733878
C11orf74	286.32	1.4122	1.34016	1.05375	0.291995	0.506255
C11orf80	180.276	3.55824	1.15928	3.06935	0.00214522	0.0109915
C11orf82	90.4345	11.4759	1.67374	6.85643	7.06011e-12	2.15493e-10
C11orf83	182.29	1.4871	1.35597	1.09671	0.27277	0.483691
C11orf84	372.64	-1.04556	0.809663	-1.29135	0.196581	0.391058
C11orf85	0.578635	2.70206	7.10778	0.380155	0.70383	NA
C11orf86	1.18369	5.0724	7.07536	0.71691	0.473429	NA
C11orf87	2.13784	0	7.16504	0	1	NA
C11orf91	78.6365	0.587089	1.62441	0.361417	0.717788	0.872744
C11orf94	1.67508	1.74029	4.84042	0.359532	0.719197	NA
C11orf95	558.352	-1.07079	1.23421	-0.867593	0.385617	0.60367
C11orf96	15966.4	-8.30813	0.958043	-8.67198	4.24684e-18	2.36654e-16
C12orf10	622.857	0.868831	0.532366	1.63202	0.102676	0.247307
C12orf23	2065.82	-0.609067	0.573275	-1.06243	0.288039	0.501782
C12orf29	343.823	1.43956	1.45269	0.990957	0.321706	0.539642
C12orf36	3.48365	6.44601	3.72333	1.73125	0.0834077	0.212419
C12orf39	42.1709	3.25064	2.00626	1.62024	0.10518	0.251455
C12orf4	335.851	0.942571	1.25326	0.752098	0.451992	0.665175
C12orf40	0.454921	0	7.16504	0	1	NA
C12orf42	5.63716	0	7.16504	0	1	1
C12orf43	380.802	0.0543972	0.753443	0.0721982	0.942444	1
C12orf44	1094.74	0.00395846	0.858658	0.00461006	0.996322	1
C12orf45	258.088	4.1236	1.44353	2.8566	0.00428204	0.0197338
C12orf49	968.287	0.261801	0.950247	0.275508	0.782926	0.915868
C12orf5	700.14	-0.780585	0.428474	-1.82178	0.0684885	0.183064
C12orf50	5.22433	2.70683	4.40574	0.614388	0.538959	0.741313
C12orf52	180.785	7.96682	1.50614	5.28955	1.22619e-07	1.75393e-06
C12orf54	0.677838	0	7.16504	0	1	NA
C12orf56	24.6665	27.6295	4.27116	6.46885	9.87519e-11	2.43499e-09
C12orf57	1260.83	0.582411	0.723992	0.804444	0.421141	0.637204
C12orf60	11.3016	5.56584	2.5478	2.18456	0.0289209	0.0939615
C12orf61	36.551	-2.55887	1.67292	-1.52959	0.126119	0.288132
C12orf65	832.918	-0.124049	0.606289	-0.204604	0.837882	0.949909
C12orf66	88.2295	-0.19399	0.844555	-0.229695	0.818329	0.937433
C12orf68	91.4119	-4.4534	1.89355	-2.35188	0.0186786	0.0664767
C12orf71	36.7206	19.8805	2.77052	7.17574	7.19196e-13	2.53485e-11
C12orf73	73.3088	8.10886	1.90382	4.25925	2.05113e-05	0.000183394
C12orf74	3.76993	4.02301	5.5656	0.722836	0.469781	0.68096
C12orf75	356.168	3.75418	1.23453	3.04099	0.00235802	0.0118926
C12orf76	30.7955	8.4321	1.70371	4.94926	7.44953e-07	9.26183e-06
C12orf77	0.366784	0	7.16504	0	1	NA
C12orf79	35.0945	-1.21989	1.88964	-0.645568	0.518559	0.723355
C13orf35	0.0308017	0	7.16504	0	1	NA
C13orf45	1.09206	0	7.16504	0	1	NA
C14orf1	433.227	1.77897	1.09606	1.62305	0.104578	0.250448
C14orf105	47.3108	0.654031	1.23641	0.528976	0.596822	0.787811
C14orf119	588.179	-0.114396	1.05107	-0.108837	0.913332	0.992884
C14orf132	488.802	-0.786409	1.12306	-0.700235	0.48378	0.693365
C14orf142	179.882	0.0435388	1.17579	0.0370295	0.970461	1
C14orf159	399.292	1.86663	1.27721	1.46149	0.14388	0.317291
C14orf166	3714.08	0.097689	0.310339	0.314781	0.752928	0.896698
C14orf166B	0.430485	1.73753	7.14338	0.243237	0.807822	NA
C14orf169	216.163	4.21823	1.01119	4.17155	3.02529e-05	0.000260894
C14orf177	0	NA	NA	NA	NA	NA
C14orf178	9.52901	1.50346	2.03254	0.739697	0.459484	0.671681
C14orf180	12.7578	0	7.16504	0	1	1
C14orf182	40.4156	0.780376	0.8663	0.900815	0.367686	0.588751
C14orf183	2.11505	0	6.00731	0	1	NA
C14orf2	1048.22	0.788641	0.74388	1.06017	0.289066	0.503128
C14orf23	324.967	0.627529	0.547266	1.14666	0.251522	0.458965
C14orf28	187.234	-0.791015	0.599818	-1.31876	0.18725	0.379245
C14orf37	73.2265	7.17265	1.74814	4.10302	4.07787e-05	0.00034117
C14orf39	2.28356	0	6.47785	0	1	NA
C14orf64	26.592	-0.719096	1.51637	-0.474222	0.635342	0.815009
C14orf79	95.1872	2.21695	1.2549	1.76664	0.0772888	0.200878
C14orf80	51.0265	8.49974	1.57019	5.4132	6.1909e-08	9.43232e-07
C14orf93	112.401	3.01663	1.54298	1.95507	0.0505753	0.144835
C15orf26	15.6418	0	2.88133	0	1	1
C15orf27	12.4667	6.35855	2.69402	2.36024	0.018263	0.0651888
C15orf32	1.05851	0	7.16504	0	1	NA
C15orf37	58.0947	1.53251	1.13561	1.34951	0.177174	0.365258
C15orf38	150.519	1.52281	1.30503	1.16687	0.243262	0.449862
C15orf38-AP3S2	347.946	0.760544	0.364643	2.08572	0.0370038	0.113641
C15orf39	1058.62	-1.00532	0.490286	-2.05047	0.0403185	0.121576
C15orf40	354.95	0.0458626	0.658849	0.0696102	0.944504	1
C15orf41	106.299	-1.96202	0.901352	-2.17675	0.0294994	0.0954268
C15orf43	0.596834	0	7.16504	0	1	NA
C15orf48	887.513	6.81421	1.48174	4.5988	4.24927e-06	4.41197e-05
C15orf52	689.516	4.74875	1.49596	3.17438	0.00150157	0.00809757
C15orf53	4.8252	0	7.16504	0	1	1
C15orf54	3.13022	0	6.37903	0	1	1
C15orf56	1.16457	0	7.16504	0	1	NA
C15orf57	896.085	0.831188	0.784645	1.05932	0.289455	0.503283
C15orf59	10.7626	4.29416	2.42401	1.77151	0.0764766	0.199421
C15orf60	0.702181	0	7.16504	0	1	NA
C15orf61	36.2019	3.65088	1.76569	2.06768	0.0386705	0.117638
C15orf62	239.12	4.67514	1.48815	3.14158	0.00168039	0.00891935
C15orf65	13.1087	4.87547	2.50252	1.94822	0.0513887	0.14668
C16orf13	229.346	0.625569	0.804417	0.777668	0.436765	0.651254
C16orf3	6.74861	4.82075	2.9874	1.61369	0.106594	0.25387
C16orf45	1764.08	-3.31549	0.960683	-3.45118	0.000558133	0.00343012
C16orf46	72.6533	-1.13222	0.823629	-1.37467	0.169234	0.354498
C16orf52	674.389	-2.12781	0.521879	-4.0772	4.55812e-05	0.000376339
C16orf54	214.051	0	2.1577	0	1	1
C16orf58	1342.05	0.244068	0.443791	0.549962	0.582346	0.777775
C16orf59	12.8994	-0.346909	2.52468	-0.137407	0.890709	0.981466
C16orf62	1286.07	-0.109026	0.717406	-0.151973	0.879208	0.975091
C16orf70	272.167	-0.461379	0.950368	-0.485474	0.62734	0.809082
C16orf71	9.7036	4.39139	1.95442	2.24691	0.024646	0.0828443
C16orf72	1488.52	-1.07517	0.682879	-1.57446	0.11538	0.269029
C16orf74	70.2438	16.4407	2.44996	6.71059	1.93835e-11	5.46758e-10
C16orf78	0	NA	NA	NA	NA	NA
C16orf80	769.938	-0.296945	1.03628	-0.28655	0.774457	0.910579
C16orf82	0	NA	NA	NA	NA	NA
C16orf86	19.0169	7.82438	2.17208	3.60226	0.000315465	0.0020858
C16orf87	366.978	-0.0477411	1.12052	-0.042606	0.966016	1
C16orf89	64.9353	-0.761535	1.10969	-0.686261	0.492548	0.700751
C16orf90	0.0655539	0	7.16504	0	1	NA
C16orf91	131.499	2.21608	1.23684	1.79173	0.0731759	0.193024
C16orf93	11.7645	5.59521	2.17013	2.57829	0.00992914	0.0397733
C16orf95	9.59929	6.22785	2.39766	2.59747	0.00939134	0.0380033
C16orf96	3.16511	5.17349	5.31967	0.972521	0.330792	0.550272
C17orf100	67.8509	-0.121347	1.46035	-0.083094	0.933777	1
C17orf102	1.12917	0	7.16504	0	1	NA
C17orf103	555.863	1.4645	0.777103	1.88457	0.0594884	0.164238
C17orf104	8.2938	3.70842	2.95602	1.25453	0.209649	0.407451
C17orf105	0.353181	0	7.16504	0	1	NA
C17orf107	167.989	-1.61887	0.954308	-1.69638	0.0898141	0.224222
C17orf112	0.07632	0	7.16504	0	1	NA
C17orf47	8.71485	4.29202	2.68669	1.59751	0.110152	0.260202
C17orf49	534.807	0.91555	0.370005	2.47442	0.0133451	0.0506825
C17orf50	0.388022	0	7.16504	0	1	NA
C17orf51	520.74	-4.09229	0.960124	-4.26225	2.02375e-05	0.000181212
C17orf53	25.6054	0.518112	1.50013	0.345378	0.72981	0.881577
C17orf58	744.809	-0.780234	0.774209	-1.00778	0.313559	0.531199
C17orf59	280.228	1.47074	1.31485	1.11855	0.26333	0.471977
C17orf62	611.647	0.596178	0.872865	0.683013	0.494599	0.702309
C17orf64	0.263902	0	7.16504	0	1	NA
C17orf66	12.513	1.74276	3.94428	0.441845	0.658602	0.830407
C17orf67	227.032	0.000379372	1.22398	0.000309951	0.999753	1
C17orf70	393.574	-1.16298	1.07097	-1.08591	0.277521	0.489733
C17orf72	53.5294	-1.00049	1.31594	-0.760286	0.447084	0.660191
C17orf74	0.47516	0	7.16504	0	1	NA
C17orf75	579.817	0.77887	0.627131	1.24196	0.214252	0.413351
C17orf76-AS1	3276.5	2.49147	0.452864	5.5016	3.76365e-08	5.97524e-07
C17orf77	53.8406	0.29856	0.753202	0.396388	0.691819	0.85571
C17orf78	0.92835	0	7.16504	0	1	NA
C17orf80	558.971	0.0694697	1.01384	0.0685216	0.94537	1
C17orf82	7.62421	-3.92629	2.7318	-1.43725	0.150646	0.327587
C17orf85	3021.84	-0.352602	0.377107	-0.93502	0.349778	0.570516
C17orf89	305.141	3.04134	1.27484	2.38566	0.0170484	0.0618096
C17orf96	421.003	-0.433006	0.945279	-0.458072	0.646901	0.823
C17orf97	169.634	-0.561531	1.676	-0.335042	0.737593	0.886513
C17orf98	1.42929	6.30273	7.07089	0.891363	0.372734	NA
C17orf99	0.185389	0	7.16504	0	1	NA
C18orf21	283.77	0.21155	1.12843	0.187473	0.85129	0.958253
C18orf25	865.631	-0.665726	0.449515	-1.48099	0.13861	0.308659
C18orf32	436.679	1.21177	0.903956	1.34052	0.180078	0.369441
C18orf42	0.0522044	1.73754	7.14338	0.243237	0.807822	NA
C18orf54	95.9353	-2.86482	1.04688	-2.73654	0.00620897	0.0270734
C18orf56	0.719126	1.54009	7.14977	0.215404	0.829453	NA
C18orf61	56.5761	2.17399	0.885943	2.45387	0.0141328	0.0529782
C18orf63	1.44402	3.70058	7.08773	0.522111	0.601593	NA
C18orf8	930.525	-1.20706	1.02428	-1.17845	0.238619	0.444411
C19orf10	1537.03	0.191492	0.674368	0.283957	0.776443	0.911761
C19orf12	539.769	-1.04774	0.946108	-1.10742	0.268112	0.477709
C19orf18	28.4896	8.23808	2.19289	3.75672	0.000172156	0.00121921
C19orf24	287.443	1.52681	1.10737	1.37877	0.167966	0.352368
C19orf25	320.498	-0.501617	0.987479	-0.507977	0.61147	0.79798
C19orf26	56.9863	-1.88211	1.7983	-1.04661	0.29528	0.509816
C19orf33	82.4718	7.89736	1.91832	4.11682	3.84143e-05	0.000323918
C19orf35	275.212	-0.0235437	0.684915	-0.0343746	0.972578	1
C19orf38	3.15046	0	4.58306	0	1	1
C19orf40	57.3722	0.72631	1.00086	0.725683	0.468033	0.679263
C19orf43	3842.69	0.0612514	0.425421	0.143978	0.885518	0.978808
C19orf44	169.798	-1.10889	0.671729	-1.65079	0.0987806	0.240286
C19orf45	2.11425	3.28834	4.88543	0.673092	0.500889	NA
C19orf47	202.899	0.979727	1.09937	0.891174	0.372836	0.592725
C19orf48	283.062	0.331565	0.787527	0.42102	0.67374	0.841517
C19orf52	117.678	0.692278	1.25914	0.549804	0.582454	0.777784
C19orf53	1925.95	-0.207235	0.519028	-0.399274	0.689691	0.854323
C19orf54	194.056	0.998767	0.868247	1.15032	0.25001	0.457444
C19orf55	149.836	-1.0711	0.931118	-1.15033	0.250007	0.457444
C19orf57	23.3183	6.50536	2.07607	3.1335	0.00172734	0.00911888
C19orf59	0.854346	0	7.16504	0	1	NA
C19orf60	255.959	1.15091	0.944866	1.21806	0.2232	0.424413
C19orf66	491.342	-0.0521021	1.2047	-0.0432489	0.965503	1
C19orf69	2.00803	0	7.16504	0	1	NA
C19orf70	250.201	0.329049	1.26748	0.259608	0.795166	0.923311
C19orf71	7.39469	5.58351	2.69343	2.07301	0.0381715	0.116529
C19orf73	22.4426	0.180202	1.92783	0.0934744	0.925527	0.999819
C19orf77	17.9733	-2.35891	2.18728	-1.07847	0.280826	0.493796
C19orf80	5.8628	-3.75459	3.43339	-1.09355	0.274151	0.485384
C19orf81	2.06662	-4.97819	7.07647	-0.703485	0.481754	NA
C19orf82	76.2023	-0.0763782	1.10249	-0.0692778	0.944769	1
C1D	288.543	0.122132	1.06058	0.115156	0.908321	0.990062
C1GALT1	925.234	1.30261	1.13446	1.14823	0.250875	0.458513
C1GALT1C1	453.375	0.00949577	0.952605	0.00996822	0.992047	1
C1QA	82.6381	16.4246	4.06283	4.04265	5.28502e-05	0.000429352
C1QB	347.908	2.03928	2.39142	0.852749	0.393798	0.610866
C1QBP	3542.42	0.757686	0.853534	0.887704	0.3747	0.59413
C1QC	300.708	2.5054	2.27266	1.10241	0.270285	0.480548
C1QL1	48.7159	6.09436	2.11474	2.88185	0.00395348	0.0184672
C1QL2	94.0597	11.7172	2.14741	5.45643	4.85794e-08	7.52733e-07
C1QL3	44.8402	7.736	1.83091	4.22523	2.38695e-05	0.000210834
C1QL4	13.5414	8.85279	2.11849	4.17883	2.93015e-05	0.00025365
C1QTNF1	1841.33	0.280763	0.925079	0.303502	0.761507	0.902248
C1QTNF1-AS1	1.69834	5.20709	5.45379	0.954765	0.339696	NA
C1QTNF2	59.0639	2.04241	1.1049	1.84851	0.0645291	0.174562
C1QTNF3	71.8273	3.41911	1.02881	3.32336	0.000889397	0.00515805
C1QTNF3-AMACR	45.8946	2.57753	1.21497	2.12148	0.0338817	0.106429
C1QTNF4	11.3183	0	2.85615	0	1	1
C1QTNF5	92.771	-1.05545	1.25065	-0.843921	0.398714	0.615604
C1QTNF6	160.281	-1.04401	0.587524	-1.77697	0.0755732	0.197688
C1QTNF7	10.8181	2.71738	2.85398	0.952136	0.341028	0.560849
C1QTNF9	9.80187	0.806627	2.34294	0.344279	0.730636	0.882149
C1QTNF9B	3.42937	2.70919	3.85354	0.703039	0.482031	0.69222
C1QTNF9B-AS1	10.0067	2.72108	2.59752	1.04757	0.294839	0.509344
C1R	12246.7	0.121236	0.652353	0.185844	0.852567	0.958862
C1RL	1678.26	2.11558	0.479236	4.41448	1.01252e-05	9.77746e-05
C1RL-AS1	618.524	1.37509	0.825517	1.66573	0.0957669	0.234931
C1S	11133.9	0.849848	0.630364	1.34819	0.177599	0.365758
C1orf100	0.51814	2.70206	7.10778	0.380155	0.70383	NA
C1orf101	9.77346	0.70664	2.51202	0.281304	0.778477	0.913425
C1orf105	0.336082	0	7.16504	0	1	NA
C1orf106	195.092	2.23158	0.856712	2.60482	0.00919217	0.0373051
C1orf109	575.865	0.0315918	0.953839	0.0331206	0.973578	1
C1orf110	0.495174	4.83908	7.07673	0.683802	0.4941	NA
C1orf111	4.90733	5.54532	2.78086	1.9941	0.0461409	0.135087
C1orf112	162.734	-0.164269	1.34008	-0.122581	0.902439	0.987227
C1orf115	962.489	1.27048	1.06826	1.1893	0.234323	0.438562
C1orf116	234.322	3.45621	1.53762	2.24777	0.0245907	0.0827044
C1orf122	304.419	2.41861	0.942735	2.56553	0.0103019	0.0409602
C1orf123	341.099	0.699366	1.32214	0.528966	0.596829	0.787811
C1orf127	0.779309	3.28605	7.09443	0.463187	0.64323	NA
C1orf131	273.866	1.21354	1.2793	0.948598	0.342825	0.56284
C1orf140	116.524	0.696337	0.884726	0.787065	0.431244	0.646653
C1orf141	0.686289	1.73753	7.14338	0.243237	0.807822	NA
C1orf145	13.0006	-4.68218	2.41394	-1.93964	0.0524236	0.148888
C1orf146	0.376881	0	7.16504	0	1	NA
C1orf159	182.66	-0.852782	1.34711	-0.633046	0.526704	0.730577
C1orf162	63.0715	1.75605	2.15136	0.816254	0.414355	0.630354
C1orf168	9.52127	5.60129	4.15084	1.34944	0.177197	0.365258
C1orf170	39.2282	3.29171	1.62298	2.02819	0.0425404	0.126621
C1orf172	198.412	1.62929	1.64793	0.98869	0.322815	0.540845
C1orf173	12.9628	3.29671	2.88792	1.14155	0.253639	0.461134
C1orf174	371.763	-0.261541	0.753855	-0.346938	0.728638	0.880804
C1orf177	0.83508	2.70206	7.10778	0.380155	0.70383	NA
C1orf180	0.302528	0	7.16504	0	1	NA
C1orf185	0.130719	0	7.16504	0	1	NA
C1orf186	43.7824	18.5617	3.18421	5.8293	NA	NA
C1orf189	1.37367	2.70667	4.45381	0.60772	0.543373	NA
C1orf192	63.3455	2.99917	1.57225	1.90757	0.056447	0.157908
C1orf194	1.85205	4.28569	5.60595	0.76449	0.444575	NA
C1orf198	2375.86	0.444878	0.437266	1.01741	0.30896	0.525812
C1orf200	4.51744	0	7.16504	0	1	1
C1orf204	30.3944	4.70785	2.30901	2.03891	0.0414595	0.124058
C1orf21	4476.24	-1.66916	0.471427	-3.54065	0.000399141	0.00256187
C1orf210	172.022	1.17939	0.654977	1.80066	0.0717563	0.190077
C1orf213	31.0432	0.126331	1.96866	0.0641712	0.948834	1
C1orf216	484.143	-2.98897	0.670177	-4.45997	8.19718e-06	8.06963e-05
C1orf220	30.218	1.15791	1.12264	1.03141	0.302348	0.517928
C1orf226	492.462	3.49205	1.09452	3.19049	0.00142034	0.00772579
C1orf227	0.230261	2.70206	7.10778	0.380155	0.70383	NA
C1orf228	4.84343	0	6.23667	0	1	1
C1orf229	233.789	-0.165898	0.828066	-0.200344	0.841212	0.952025
C1orf233	13.7413	5.86859	3.26657	1.79656	0.0724056	0.191464
C1orf234	0.234237	0	7.16504	0	1	NA
C1orf27	1362.39	0.758982	0.761073	0.997253	0.318642	0.536576
C1orf35	354.562	1.68276	1.15476	1.45724	0.14505	0.31883
C1orf43	3944.51	0.947479	0.282765	3.35076	0.000805892	0.00473556
C1orf50	125.057	4.04674	1.28529	3.14851	0.00164104	0.00873845
C1orf51	215.93	1.69099	1.36081	1.24263	0.214003	0.413002
C1orf52	429.018	-0.281035	1.41235	-0.198984	0.842275	0.952696
C1orf53	3.13974	5.85189	3.56938	1.63947	0.101116	0.244433
C1orf54	171.388	-1.40851	1.41341	-0.996535	0.31899	0.537014
C1orf56	93.7521	1.6158	1.00865	1.60194	0.109168	0.258615
C1orf61	0.366634	0	7.16504	0	1	NA
C1orf63	1542.89	-0.724489	0.957007	-0.757036	0.449028	0.662311
C1orf64	3.9733	0	6.2498	0	1	1
C1orf65	0.317128	2.70206	7.10778	0.380155	0.703831	NA
C1orf68	0.246166	0	7.16504	0	1	NA
C1orf74	73.8839	9.17541	1.87209	4.90116	9.52728e-07	1.14895e-05
C1orf85	240.411	2.22043	1.4918	1.48843	0.136638	0.305349
C1orf86	562.029	-0.100103	0.518032	-0.193237	0.846774	0.955472
C1orf87	0	NA	NA	NA	NA	NA
C1orf94	0.0801614	1.5401	7.14977	0.215405	0.829451	NA
C1orf95	140.015	-3.98766	1.45189	-2.74654	0.0060228	0.0264197
C20orf112	1106.28	0.711121	0.814717	0.872845	0.382747	0.601049
C20orf141	2.412	0	7.16504	0	1	1
C20orf144	2.46134	-1.97605	6.24879	-0.316229	0.751829	0.895999
C20orf166	0.0369926	0	7.16504	0	1	NA
C20orf166-AS1	33.8597	-0.580502	0.820573	-0.707435	0.479296	0.689535
C20orf173	1.03162	0	7.16504	0	1	NA
C20orf194	766.666	-1.16935	0.867739	-1.34759	0.177791	0.365945
C20orf195	9.14588	-2.43414	2.10419	-1.15681	0.247352	0.454589
C20orf196	19.9175	-0.799996	2.09259	-0.3823	0.702239	0.863674
C20orf197	1.54486	4.93332	7.07615	0.697175	0.485693	NA
C20orf201	0.32161	0	7.16504	0	1	NA
C20orf202	6.32498	-22.621	4.2063	-5.37787	7.53728e-08	1.1267e-06
C20orf203	55.9317	-2.32409	0.977014	-2.37876	0.0173709	0.0627044
C20orf24	814.521	1.21171	0.750797	1.61389	0.10655	0.253834
C20orf26	2.75936	2.70731	4.27546	0.63322	0.52659	0.730577
C20orf27	158.739	-2.71082	1.00422	-2.69944	0.00694556	0.0296607
C20orf78	0.0306072	0	7.16504	0	1	NA
C20orf85	0.312326	0	7.16504	0	1	NA
C20orf96	142.356	0.9311	1.05784	0.880188	0.378757	0.597179
C21orf119	34.6957	4.80067	1.3351	3.59575	0.000323458	0.00213243
C21orf128	6.72906	18.3966	6.07533	3.02809	NA	NA
C21orf15	4.22078	1.74081	4.60486	0.378037	0.705403	0.86593
C21orf2	346.441	-1.91227	1.41684	-1.34967	0.177121	0.365225
C21orf33	756.714	1.78485	1.04982	1.70015	0.0891024	0.222933
C21orf37	1.01698	4.3785	7.08018	0.618416	0.536301	NA
C21orf49	22.4268	-0.260416	2.08935	-0.12464	0.900809	0.986925
C21orf58	24.0828	4.91169	1.8809	2.61135	0.00901868	0.0368059
C21orf59	1831.56	0.66674	0.449612	1.48292	0.138095	0.307776
C21orf62	461.077	0.798933	0.660985	1.2087	0.226778	0.429023
C21orf67	44.1574	2.65531	1.76386	1.5054	0.13222	0.298237
C21orf88	36.761	10.1339	2.16132	4.68873	2.74904e-06	2.98529e-05
C21orf90	1.69691	0	7.16504	0	1	NA
C21orf91	1374.12	2.6176	0.618447	4.23254	2.31067e-05	0.00020519
C21orf91-OT1	0.664798	4.86965	7.07654	0.68814	0.491364	NA
C22orf15	0.447754	0	7.16504	0	1	NA
C22orf23	132.603	-0.0645806	1.48033	-0.043626	0.965203	1
C22orf24	1.74941	0	5.31761	0	1	NA
C22orf26	18.1951	5.96686	1.95373	3.05408	0.00225751	0.011449
C22orf29	459.809	0.983191	0.868279	1.13234	0.257489	0.465289
C22orf31	3.23089	5.2589	3.84259	1.36858	0.17113	0.356911
C22orf34	34.9203	0	2.70807	0	1	1
C22orf39	234.025	0.541136	1.25364	0.431651	0.665995	0.836257
C22orf43	15.5941	5.94961	2.72618	2.1824	0.0290803	0.0943247
C22orf46	777.915	0.813043	1.07272	0.757927	0.448495	0.661759
C2CD2	1695.91	-3.12612	0.5704	-5.48057	4.23948e-08	6.63106e-07
C2CD2L	379.128	-1.38591	0.764537	-1.81274	0.0698717	0.186141
C2CD3	629.027	-1.33788	0.753278	-1.77608	0.0757202	0.197874
C2CD4A	917.333	-5.83108	1.08412	-5.37862	7.50576e-08	1.12383e-06
C2CD4B	932.517	-6.29724	1.2355	-5.09694	3.45194e-07	4.54817e-06
C2CD4C	26.4498	0	2.58739	0	1	1
C2CD4D	28.5232	7.60506	1.94045	3.91923	8.88329e-05	0.00068329
C2CD5	585.712	1.18822	1.02756	1.15635	0.247537	0.454684
C2orf15	91.4282	5.32335	1.11943	4.75542	1.9803e-06	2.22062e-05
C2orf16	21.8121	7.54793	1.85962	4.05885	4.93146e-05	0.000402784
C2orf27A	21.2112	6.18605	1.87308	3.30261	0.000957882	0.00550096
C2orf27B	4.71396	5.63274	1.68231	3.34822	0.000813322	0.00476999
C2orf40	201.024	-6.26496	1.44982	-4.32119	1.5519e-05	0.000143628
C2orf42	201.572	0.184289	1.30115	0.141635	0.887368	0.979971
C2orf43	215.017	-0.506375	1.35028	-0.375015	0.707649	0.867329
C2orf44	157.949	0.779814	1.71406	0.454951	0.649144	0.824588
C2orf47	326.194	0.869239	1.03965	0.836084	0.403108	0.619919
C2orf48	0.83028	0	7.16504	0	1	NA
C2orf49	430.562	1.26973	1.15848	1.09603	0.273064	0.483977
C2orf50	8.91057	1.74436	3.56004	0.489984	0.624145	0.806837
C2orf53	5.64565	0	7.16504	0	NA	NA
C2orf54	11.5585	-4.73542	2.43706	-1.94309	0.0520052	0.14809
C2orf57	0.0184963	0	7.16504	0	1	NA
C2orf61	4.26378	0	3.50593	0	1	1
C2orf62	2.32396	1.74365	3.71728	0.469066	0.639022	NA
C2orf66	4.70582	0	3.56688	0	1	1
C2orf68	741.154	-0.37326	0.649701	-0.57451	0.565623	0.763203
C2orf69	550.931	-1.11553	1.04102	-1.07157	0.283912	0.497304
C2orf70	1.00292	0	7.16504	0	1	NA
C2orf71	1.23108	0	7.16504	0	1	NA
C2orf72	53.7384	4.87643	2.36445	2.06239	0.0391706	0.118724
C2orf73	1.552	0	7.16504	0	1	NA
C2orf74	213.959	1.96876	1.70019	1.15796	0.24688	0.454179
C2orf76	146.21	9.50177	1.74792	5.43604	5.44774e-08	8.36299e-07
C2orf78	0.257194	0	7.16504	0	1	NA
C2orf80	0.07632	0	7.16504	0	1	NA
C2orf81	42.6033	0.493726	1.34793	0.366286	0.714152	0.870788
C2orf82	93.607	11.4371	1.81447	6.30326	2.91457e-10	6.67202e-09
C2orf83	115.543	0.118904	1.2447	0.0955287	0.923895	0.999033
C2orf88	170.257	9.73572	1.70595	5.70693	1.15034e-08	1.98687e-07
C2orf91	295.494	-0.219483	0.817495	-0.268483	0.788328	0.919257
C3	17493.7	6.53505	0.786968	8.30409	1.00588e-16	5.0355e-15
C3AR1	78.4232	16.9245	2.38495	7.09639	1.2806e-12	4.36985e-11
C3P1	0.20063	0	7.16504	0	1	NA
C3orf14	228.087	1.86253	1.15255	1.61601	0.106093	0.253006
C3orf17	1664.09	-0.942055	0.365633	-2.57651	0.00998042	0.0399348
C3orf18	52.0181	0.281507	1.62581	0.173148	0.862535	0.965365
C3orf20	8.99333	-3.11844	3.46632	-0.899641	0.368311	0.589034
C3orf22	0.11448	0	7.16504	0	1	NA
C3orf27	30.5626	-0.303663	1.47095	-0.20644	0.836447	0.948912
C3orf33	149.683	2.24775	0.884932	2.54002	0.0110846	0.0434528
C3orf35	65.8962	-1.12167	1.63854	-0.684555	0.493625	0.701426
C3orf36	0.107562	0	7.16504	0	1	NA
C3orf38	464.353	0.304685	0.714421	0.426478	0.66976	0.838551
C3orf43	1.0592	0	7.16504	0	1	NA
C3orf49	9.14197	2.7077	4.17677	0.648276	0.516806	0.722015
C3orf52	456.517	-2.32108	1.21214	-1.91487	0.0555091	0.155925
C3orf55	16.4048	4.09303	2.22105	1.84283	0.0653533	0.176304
C3orf58	608.712	-1.26347	0.834023	-1.51491	0.129796	0.294269
C3orf62	237.287	2.10483	0.67296	3.12772	0.0017617	0.00928062
C3orf65	1.97336	0	7.16504	0	1	NA
C3orf67	13.6296	-0.252952	1.83896	-0.137551	0.890595	0.981459
C3orf70	196.395	-1.12346	0.854931	-1.31409	0.188816	0.381314
C3orf72	48.0891	-0.0596149	1.07869	-0.0552659	0.955927	1
C3orf80	24.2821	-35.549	3.08608	-11.5191	1.0565e-30	1.35574e-28
C3orf83	64.8575	1.00638	1.04078	0.966941	0.333573	0.553055
C3orf84	0.301872	0	7.16504	0	1	NA
C4A	925.366	1.11238	0.923633	1.20435	0.228453	0.430985
C4BPA	849.952	12.3741	1.75121	7.06604	1.59413e-12	5.36935e-11
C4BPB	48.254	10.4439	2.53916	4.11313	3.90328e-05	0.000328221
C4B_2	913.396	1.19816	0.878012	1.36462	0.172372	0.358498
C4orf19	397.498	4.15108	0.880348	4.71527	2.41385e-06	2.66254e-05
C4orf21	113.73	-0.335818	1.93906	-0.173186	0.862506	0.965365
C4orf22	0.22896	0	7.16504	0	1	NA
C4orf26	167.951	0.428012	0.576454	0.742492	0.45779	0.670297
C4orf27	288.179	1.16377	0.95969	1.21265	0.225264	0.427046
C4orf29	189.709	0.406603	1.1251	0.361393	0.717806	0.872744
C4orf3	1996.1	-0.104762	0.751362	-0.13943	0.88911	0.980772
C4orf32	925.246	-3.18188	0.91469	-3.47864	0.000503968	0.00313102
C4orf33	128.668	-0.660579	1.22531	-0.539111	0.58981	0.782955
C4orf36	9.31062	4.2933	2.51715	1.70562	0.0880784	0.221213
C4orf40	16.9984	0.86498	1.06549	0.811813	0.416899	0.632491
C4orf45	0.130118	0	7.16504	0	1	NA
C4orf46	221.701	-0.890001	1.62858	-0.546488	0.584731	0.778814
C4orf47	24.1655	-0.5192	1.6749	-0.309989	0.75657	0.899019
C4orf48	28.0488	7.41545	2.03417	3.64544	0.000266932	0.0018015
C4orf51	0.166348	0	7.16504	0	1	NA
C4orf6	3.492	1.55893	3.96387	0.393284	0.69411	0.85738
C5	72.5704	25.2991	1.8824	13.4398	3.53285e-41	1.07293e-38
C5AR1	118.101	-1.74427	1.32295	-1.31847	0.187345	0.379395
C5AR2	11.6701	3.05759	2.74436	1.11414	0.265221	0.474183
C5orf15	1623.82	-0.204003	0.843576	-0.241831	0.808911	0.93232
C5orf20	1.61406	0	7.16504	0	1	NA
C5orf22	558.736	0.200386	0.96449	0.207764	0.835413	0.94829
C5orf24	1798.04	-0.800783	0.394181	-2.03151	0.0422032	0.125781
C5orf27	214.295	1.71244	0.911004	1.87973	0.0601444	0.165469
C5orf28	218.252	2.32096	1.00736	2.304	0.0212225	0.0735902
C5orf30	132.327	0.374894	1.22046	0.307173	0.758711	0.900726
C5orf34	97.5428	-0.574343	0.794317	-0.723065	0.46964	0.680918
C5orf38	67.9265	6.96274	1.00525	6.92639	4.31708e-12	1.35631e-10
C5orf42	591.171	0.635404	1.04397	0.608644	0.542761	0.744799
C5orf45	133.895	-1.17825	1.22866	-0.958968	0.337575	0.557031
C5orf46	28.8182	9.71053	2.30794	4.20745	2.58267e-05	0.000226039
C5orf47	0.0959799	0	7.16504	0	1	NA
C5orf48	0.0892924	0	7.16504	0	1	NA
C5orf49	16.7823	4.29839	2.09768	2.04911	0.0404511	0.121895
C5orf51	626.564	-1.07843	1.02687	-1.05021	0.293621	0.508107
C5orf52	0.0369926	0	7.16504	0	1	NA
C5orf54	34.7183	0.381965	1.77276	0.215463	0.829407	0.943991
C5orf55	68.8299	1.1424	0.74081	1.54209	0.123051	0.282674
C5orf56	166.899	-0.353437	1.1274	-0.313496	0.753904	0.897298
C5orf58	0.510786	0	7.16504	0	1	NA
C5orf60	12.0577	1.01959	1.30296	0.782522	0.433908	0.64913
C5orf63	107.4	-0.832473	1.31286	-0.634091	0.526022	0.729965
C5orf64	24.8867	0.158033	1.02624	0.153992	0.877616	0.973968
C6	5.90378	0	7.16504	0	1	1
C6orf1	209.429	-0.461618	1.19608	-0.385941	0.69954	0.861739
C6orf106	4911.46	-0.787783	0.27894	-2.8242	0.00473988	0.0215602
C6orf118	0.269349	3.28605	7.09443	0.463187	0.64323	NA
C6orf120	869.71	-0.154527	0.673191	-0.229543	0.818447	0.937433
C6orf123	66.7448	-0.52712	0.949963	-0.554884	0.578974	0.774941
C6orf132	1596.59	3.76477	0.932663	4.03658	5.42361e-05	0.000440219
C6orf141	83.1821	4.70461	1.77587	2.64918	0.00806866	0.0335832
C6orf147	5.20251	0.711174	2.23781	0.317799	0.750637	0.894989
C6orf163	18.8873	-1.52139	2.04745	-0.743064	0.457443	0.669951
C6orf164	6.11653	-1.22468	2.69802	-0.453919	0.649887	0.824841
C6orf165	6.371	4.29142	2.77987	1.54375	0.122649	0.281935
C6orf195	1.70505	0	3.87413	0	1	NA
C6orf201	2.39519	2.70491	5.08408	0.532036	0.594701	0.786461
C6orf203	215.068	0.77876	1.29272	0.60242	0.546895	0.747881
C6orf211	818.097	1.6834	1.02021	1.65005	0.0989321	0.240462
C6orf222	20.9946	3.70794	3.02744	1.22478	0.220659	0.421032
C6orf223	4.17036	0	3.53341	0	1	1
C6orf226	22.3511	-0.337517	2.22275	-0.151846	0.879308	0.975091
C6orf25	88.862	-0.719202	0.745554	-0.964654	0.334718	0.553922
C6orf48	263.327	1.02418	0.757868	1.3514	0.176568	0.364374
C6orf52	9.48331	7.80383	2.92665	2.66647	0.00766515	0.0321904
C6orf57	72.7785	0.0239429	1.69292	0.0141429	0.988716	1
C6orf58	1.28036	4.69981	7.07766	0.664035	0.506668	NA
C6orf62	2432.18	-0.408387	0.741491	-0.550764	0.581795	0.777462
C6orf89	1914.27	0.781082	0.564871	1.38276	0.166738	0.350397
C6orf99	3.77002	5.95251	3.70775	1.60542	0.1084	0.257163
C7	172.301	-1.15662	1.09472	-1.05654	0.29072	0.504812
C7orf10	18.8895	-1.27642	1.69501	-0.753048	0.451421	0.664603
C7orf13	26.8335	-0.898719	1.66041	-0.541265	0.588325	0.781773
C7orf25	286.824	0.262548	1.04326	0.251661	0.801303	0.927954
C7orf26	345.148	-1.02825	1.19435	-0.860934	0.389275	0.607069
C7orf31	186.527	-2.12167	0.82476	-2.57246	0.0100977	0.040298
C7orf33	0	NA	NA	NA	NA	NA
C7orf34	0.156613	3.28605	7.09443	0.463187	0.64323	NA
C7orf43	297.177	-1.02406	0.879586	-1.16426	0.24432	0.451051
C7orf49	784.026	0.229071	0.7502	0.305347	0.760102	0.901379
C7orf50	565.09	0.437222	1.20402	0.363135	0.716504	0.872096
C7orf55	245.554	-0.341811	0.701744	-0.487088	0.626196	0.808213
C7orf55-LUC7L2	1529.08	-0.161046	0.360647	-0.446547	0.655202	0.828126
C7orf57	1.95313	0	7.16504	0	1	NA
C7orf60	607.477	2.34756	1.23355	1.9031	0.0570276	0.159136
C7orf61	5.30067	1.74867	2.8745	0.608339	0.542963	0.744963
C7orf63	342.549	-3.62358	0.944955	-3.83466	0.000125739	0.000927616
C7orf65	54.4004	0.31401	0.797889	0.393551	0.693913	0.857298
C7orf69	0.041852	0	7.16504	0	1	NA
C7orf71	0.62867	0	7.16504	0	1	NA
C7orf72	0.252208	0	7.16504	0	1	NA
C7orf73	416.683	2.65997	1.0935	2.43252	0.014994	0.0555327
C7orf76	2.22116	0	7.16504	0	1	NA
C8A	1.26653	0	7.16504	0	1	NA
C8B	2.9677	0	7.16504	0	1	1
C8G	1.22907	1.73812	6.39456	0.271813	0.785766	NA
C8orf12	0.30891	1.73753	7.14338	0.243237	0.807822	NA
C8orf22	0.07632	0	7.16504	0	1	NA
C8orf31	19.2807	-1.26214	1.16953	-1.07918	0.280507	0.493438
C8orf33	1821.47	-0.366297	0.784218	-0.467086	0.640439	0.818173
C8orf34	2.37037	2.23898	6.61828	0.338303	0.735135	0.885603
C8orf37	183.359	0.926958	1.08839	0.851675	0.394394	0.611422
C8orf4	4327.5	0.69999	0.919386	0.761366	0.446438	0.659505
C8orf44	69.1613	-0.96107	0.634152	-1.51552	0.12964	0.294075
C8orf44-SGK3	160.865	1.18725	0.553948	2.14324	0.0320937	0.101993
C8orf46	12.3941	7.61488	2.3068	3.30106	0.00096321	0.00552628
C8orf47	44.7779	10.4688	1.93142	5.42025	5.95162e-08	9.09056e-07
C8orf48	73.8684	-2.76734	1.56643	-1.76665	0.0772869	0.200878
C8orf56	0.467437	0	7.16504	0	1	NA
C8orf58	386.244	1.5703	0.590284	2.66025	0.00780832	0.0327013
C8orf59	425.561	1.41227	0.883441	1.5986	0.109908	0.259887
C8orf74	0.0341383	0	7.16504	0	1	NA
C8orf76	156.148	2.99613	1.37039	2.18633	0.0287915	0.0936352
C8orf82	244.839	0.102894	0.922295	0.111563	0.91117	0.991873
C8orf86	62.9435	0.260564	1.1103	0.234678	0.814458	0.935558
C8orf87	0.04799	0	7.16504	0	1	NA
C9	8.4728	5.41918	3.53971	1.53097	0.125777	0.28764
C9orf106	0.0726537	0	7.16504	0	1	NA
C9orf114	641.974	-0.00212324	0.972632	-0.00218299	0.998258	1
C9orf116	21.9445	22.8919	1.94962	11.7417	7.78758e-32	1.08325e-29
C9orf117	25.7087	-1.42562	1.80691	-0.788981	0.430123	0.645569
C9orf129	212.512	-0.704389	0.932528	-0.755355	0.450036	0.663422
C9orf131	27.2708	1.3404	1.63121	0.82172	0.411236	0.628021
C9orf135	0.391107	1.73753	7.14338	0.243237	0.807822	NA
C9orf135-AS1	0.268537	-2.97753	7.10316	-0.419183	0.675082	NA
C9orf139	14.1352	-0.419678	1.41432	-0.296735	0.766668	0.905629
C9orf142	205.384	2.74189	1.2886	2.12781	0.0333525	0.105111
C9orf152	147.45	4.5882	1.24321	3.69061	0.000223714	0.00153483
C9orf153	24.4297	17.7354	2.86832	6.1832	6.2817e-10	1.34665e-08
C9orf156	436.307	0.471685	0.927928	0.50832	0.611229	0.79778
C9orf16	171.572	2.69514	1.3583	1.98421	0.0472329	0.137577
C9orf163	3.03424	2.71367	3.2017	0.847571	0.396677	0.613707
C9orf169	1.93872	1.7375	7.14337	0.243232	0.807825	NA
C9orf170	3.27365	4.87308	3.05836	1.59337	0.111078	0.26149
C9orf171	1.84339	0	7.16504	0	1	NA
C9orf172	27.6494	-0.794074	1.71127	-0.464025	0.64263	0.819939
C9orf173	1.67698	0	7.16504	0	1	NA
C9orf24	8.54672	16.3898	3.8292	4.28021	1.86716e-05	0.000169133
C9orf3	459.876	-0.284578	1.21594	-0.234039	0.814955	0.935558
C9orf37	86.3987	-0.333295	1.16383	-0.286379	0.774588	0.910675
C9orf40	128.584	0.829791	1.12273	0.739083	0.459857	0.671974
C9orf41	283.217	2.33741	0.977969	2.39007	0.0168451	0.0611701
C9orf43	17.1566	1.11527	2.05182	0.543552	0.58675	0.780363
C9orf47	43.8724	-4.71651	1.28666	-3.66569	0.000246673	0.00167719
C9orf50	1.15084	0	7.16504	0	1	NA
C9orf53	0.031463	0	7.16504	0	1	NA
C9orf57	0.156332	0	7.16504	0	1	NA
C9orf62	0.0895403	0	7.16504	0	1	NA
C9orf64	370.331	0.0807189	0.973497	0.0829165	0.933918	1
C9orf66	163.312	0.0471474	0.864392	0.054544	0.956502	1
C9orf69	596.677	-0.11997	0.760281	-0.157797	0.874617	0.972199
C9orf72	1560.61	-0.870067	0.765019	-1.13731	0.255407	0.463226
C9orf78	2581.6	-0.453649	0.626921	-0.723614	0.469303	0.680646
C9orf84	25.6881	7.12428	2.57118	2.77082	0.00559151	0.0248509
C9orf85	239.758	2.96554	1.08206	2.74065	0.00613184	0.0268012
C9orf89	278.873	-0.958862	1.06684	-0.898786	0.368766	0.589444
C9orf9	15.0158	6.5263	1.93821	3.36718	0.000759397	0.00449569
C9orf91	483.298	1.92875	0.969972	1.98846	0.046761	0.136507
C9orf92	0	NA	NA	NA	NA	NA
C9orf96	18.3022	-4.68763	1.98025	-2.36719	0.0179237	0.0642797
CA1	0.861912	1.73754	7.14338	0.243238	0.807821	NA
CA10	1.16321	0	7.16504	0	1	NA
CA11	111.033	9.06017	1.52655	5.93506	2.93741e-09	5.6942e-08
CA12	4160.14	2.53775	1.10238	2.30207	0.0213312	0.0738967
CA13	138.668	-0.1369	1.09673	-0.124826	0.900661	0.986882
CA14	7.00794	2.62536	2.32658	1.12842	0.259142	0.467341
CA2	316.462	5.26747	1.59204	3.30862	0.000937557	0.00540809
CA3	16.0285	7.39615	2.13745	3.46026	0.00053965	0.00332888
CA4	79.9084	-28.7467	2.66393	-10.7911	3.79253e-27	3.71546e-25
CA5A	1.85978	0	5.10559	0	1	NA
CA5B	509.718	0.7472	0.609377	1.22617	0.220134	0.42025
CA5BP1	200.073	-3.03416	0.902379	-3.3624	0.000772677	0.00456245
CA6	9.60839	7.35636	3.41392	2.15481	0.0311765	0.0998768
CA7	1.20174	0	7.16504	0	1	NA
CA8	1477.53	7.57588	1.06145	7.13727	9.52014e-13	3.3233e-11
CA9	159.482	4.5907	1.60586	2.85871	0.00425368	0.0196165
CAAP1	572.291	1.35314	0.976999	1.385	0.166053	0.349522
CAB39	3746.66	0.365528	0.343811	1.06316	0.287707	0.501444
CAB39L	499.763	-0.048352	1.33506	-0.0362171	0.971109	1
CABIN1	1557.72	0.589927	0.543425	1.08557	0.277669	0.489946
CABLES1	598.061	1.01405	0.883568	1.14767	0.251105	0.458662
CABLES2	201.384	1.44865	1.71186	0.846243	0.397417	0.614518
CABP1	23.6465	-5.07432	2.9374	-1.72749	0.0840804	0.213654
CABP4	347.378	0.628496	0.683609	0.919379	0.357897	0.578618
CABP5	1.67995	0	7.16504	0	1	NA
CABP7	18.5116	1.08462	1.25141	0.866717	0.386097	0.604213
CABS1	0.11448	0	7.16504	0	1	NA
CABYR	83.0068	6.98931	1.62316	4.30598	1.66251e-05	0.000152616
CACFD1	155.408	0.640797	1.22246	0.524188	0.600148	0.789938
CACHD1	624.44	0.565497	0.895183	0.631711	0.527576	0.731283
CACNA1A	104.519	-2.97819	1.28633	-2.31526	0.0205985	0.0719192
CACNA1B	0.872266	0	7.16504	0	1	NA
CACNA1C	566.366	-5.74489	1.00949	-5.69091	1.26362e-08	2.16407e-07
CACNA1C-AS1	1.75458	0	6.01813	0	1	NA
CACNA1C-AS4	1.3478	0	7.16504	0	1	NA
CACNA1C-IT3	2.07007	0	7.16504	0	1	NA
CACNA1D	38.674	-0.721972	1.78507	-0.404449	0.685882	0.851605
CACNA1E	4.4457	0	3.87815	0	1	1
CACNA1F	9.26287	6.09938	2.92565	2.08479	0.0370884	0.113871
CACNA1G	544.128	-8.49217	1.26168	-6.73082	1.68707e-11	4.79592e-10
CACNA1G-AS1	0.77129	0	7.16504	0	1	NA
CACNA1H	330.971	-13.2606	1.61943	-8.1884	2.64727e-16	1.29674e-14
CACNA1I	19.6277	3.79946	2.16508	1.75488	0.0792796	0.204789
CACNA1S	0.358161	0	7.16504	0	1	NA
CACNA2D1	429.541	-3.73325	1.31651	-2.83571	0.00457245	0.0209082
CACNA2D2	121.485	-3.1214	1.40975	-2.21414	0.0268189	0.0884675
CACNA2D3	36.5926	-2.93798	1.85881	-1.58057	0.113977	0.266711
CACNA2D3-AS1	44.5422	-35.0026	7.13246	-4.90751	9.22395e-07	1.11532e-05
CACNA2D4	19.6709	0.158737	2.3815	0.0666543	0.946857	1
CACNB1	355.881	-1.31889	0.801615	-1.6453	0.0999086	0.242286
CACNB2	225.95	-2.05293	0.780727	-2.62951	0.00855077	0.0352995
CACNB3	474.993	-1.31107	0.871681	-1.50407	0.132563	0.298734
CACNB4	134.32	-2.13994	1.83232	-1.16788	0.242855	0.449451
CACNG1	2.64727	1.73791	6.59619	0.263472	0.792187	0.921575
CACNG2	7.30668	0	7.16504	0	NA	NA
CACNG3	0	NA	NA	NA	NA	NA
CACNG4	225.7	3.4044	1.77647	1.91639	0.0553153	0.155453
CACNG6	1.11614	0	7.16504	0	1	NA
CACNG7	0	NA	NA	NA	NA	NA
CACNG8	116.568	1.15356	0.858632	1.34348	0.179115	0.367797
CACTIN	851.268	-0.928128	0.705638	-1.3153	0.188408	0.38066
CACTIN-AS1	20.5905	-2.64763	1.56949	-1.68694	0.0916151	0.227342
CACUL1	2858.35	0.828608	0.440044	1.88301	0.0596986	0.164623
CACYBP	2864.42	0.564403	0.465511	1.21244	0.225345	0.427155
CAD	894.098	-0.230949	0.790255	-0.292246	0.770099	0.907665
CADM1	694.016	1.90637	0.887288	2.14854	0.0316709	0.100937
CADM2	17.9032	6.01282	2.03317	2.95737	0.00310277	0.0150249
CADM2-AS2	1.43525	2.70206	7.10778	0.380155	0.70383	NA
CADM3	61.1858	-35.6948	2.90497	-12.2875	1.05728e-34	1.87046e-32
CADM4	534.769	-0.990069	1.31614	-0.752251	0.4519	0.665094
CADPS	63.0019	-32.3851	4.95778	-6.53217	6.48245e-11	1.64746e-09
CADPS2	1195.43	2.82344	0.911656	3.09705	0.00195457	0.0101297
CAGE1	17.8537	6.68761	1.81254	3.68963	0.000224577	0.0015396
CAHM	18.7084	5.19315	2.00662	2.58801	0.00965325	0.0388561
CALB1	1.09327	1.73819	6.32733	0.274712	0.783537	NA
CALB2	51.3538	8.70988	1.92421	4.52647	5.99758e-06	6.07155e-05
CALCA	154.266	-7.63759	2.14323	-3.56359	0.000365818	0.00237391
CALCB	1.24577	0	7.16504	0	1	NA
CALCOCO1	3696.2	0.0925017	0.362459	0.255206	0.798564	0.925841
CALCOCO2	6687.28	-0.443796	0.272435	-1.629	0.103313	0.248426
CALCR	1.64844	3.28605	7.09443	0.463187	0.64323	NA
CALCRL	2024.86	-3.61253	1.23025	-2.93642	0.00332026	0.0159173
CALD1	27401.1	-1.61339	0.481273	-3.35233	0.000801341	0.0047149
CALHM1	1.00454	0	7.16504	0	1	NA
CALHM2	244.804	-2.96217	1.05403	-2.81032	0.0049492	0.0223727
CALHM3	0.083704	0	7.16504	0	1	NA
CALM1	8399.86	0.21164	0.412042	0.513636	0.607506	0.7948
CALM2	11651.9	1.70331	0.438401	3.88528	0.000102213	0.000776053
CALM3	4239.21	-0.185187	0.3189	-0.580703	0.56144	0.760228
CALML3	63.5096	22.0605	2.31714	9.52055	1.72261e-21	1.19807e-19
CALML4	366.372	1.01866	1.42452	0.715092	0.474552	0.685314
CALML5	52.9476	10.3391	2.55169	4.05186	5.08116e-05	0.000414454
CALML6	4.56622	5.66969	4.28275	1.32384	0.185555	0.376885
CALN1	31.9364	-1.69236	1.24134	-1.36334	0.172776	0.358947
CALR	34053.4	1.15723	0.280013	4.1328	3.58378e-05	0.000304446
CALR3	0.262668	1.73752	7.14338	0.243235	0.807824	NA
CALU	15220.6	-1.86606	0.523788	-3.56262	0.000367178	0.00238104
CALY	10.9474	5.30094	3.44935	1.5368	0.124343	0.285004
CAMK1	298.649	-5.2554	0.915345	-5.74144	9.38752e-09	1.65115e-07
CAMK1D	322.716	0.744516	0.748766	0.994324	0.320065	0.538078
CAMK1G	14.2399	8.59888	2.3762	3.61876	0.000296017	0.00197078
CAMK2A	13.5901	4.02741	1.803	2.23373	0.025501	0.0851842
CAMK2B	17.9136	3.6864	1.53853	2.39606	0.0165723	0.0604203
CAMK2D	1598.69	0.733964	1.00883	0.727542	0.466894	0.678124
CAMK2G	767.648	0.690291	0.688142	1.00312	0.315802	0.53347
CAMK2N1	1871.33	-2.41237	0.51034	-4.72699	2.27876e-06	2.52576e-05
CAMK2N2	37.9748	-5.00991	2.2609	-2.2159	0.0266986	0.0881629
CAMK4	304.05	-39.8615	2.34938	-16.9668	1.44524e-64	2.73737e-61
CAMKK1	176.577	20.9336	1.93749	10.8045	3.27612e-27	3.22689e-25
CAMKK2	1051	0.836223	0.771685	1.08363	0.278527	0.490986
CAMKMT	50.2588	3.33597	1.3492	2.47254	0.0134155	0.0508969
CAMKV	1.67369	3.24902	7.09512	0.457923	0.647008	NA
CAMLG	1304.57	1.03645	0.642133	1.61408	0.10651	0.253803
CAMP	0.669067	0	7.16504	0	1	NA
CAMSAP1	1537.02	-0.0280305	1.08871	-0.0257466	0.979459	1
CAMSAP2	4679.94	-1.94855	0.30952	-6.29539	3.06618e-10	6.98056e-09
CAMSAP3	281.107	3.20689	1.75928	1.82284	0.0683282	0.182723
CAMTA1	1429.81	0.536491	0.765271	0.701047	0.483274	0.693239
CAMTA2	1721.43	-0.545395	0.350435	-1.55634	0.119628	0.276666
CAND1	3796.64	0.192305	0.367265	0.523613	0.600548	0.790242
CAND2	92.836	-3.01261	0.763003	-3.94837	7.86862e-05	0.000614845
CANT1	1798.78	0.66811	0.493355	1.35422	0.175667	0.363131
CANX	32245.5	0.448497	0.318725	1.40716	0.15938	0.340752
CAP1	11375.5	-0.480369	0.263297	-1.82444	0.0680862	0.182255
CAP2	343.34	-1.7358	0.883302	-1.96513	0.0493993	0.142452
CAPG	887.486	3.58613	1.06603	3.36402	0.000768161	0.0045402
CAPN1	2488.47	1.85735	0.435067	4.26911	1.96258e-05	0.000176255
CAPN10	187.867	-1.67987	1.57418	-1.06714	0.285908	0.499791
CAPN11	37.8744	-37.0276	3.05231	-12.131	NA	NA
CAPN12	81.0794	0.783953	1.03952	0.754149	0.45076	0.664167
CAPN13	130.395	9.44874	1.75409	5.38668	7.17712e-08	1.07905e-06
CAPN14	9.1123	5.33914	3.20364	1.66659	0.0955961	0.234606
CAPN15	794.571	-1.73571	0.75448	-2.30054	0.0214175	0.0741675
CAPN2	5548.96	-0.370966	0.309894	-1.19708	0.231277	0.434736
CAPN3	136.654	9.4665	2.09441	4.51989	6.18725e-06	6.24967e-05
CAPN5	141.959	-2.6983	1.40903	-1.915	0.055492	0.155901
CAPN6	231.58	2.91775	1.64309	1.77577	0.0757707	0.197949
CAPN7	1029.16	-0.187854	0.743093	-0.2528	0.800423	0.927229
CAPN8	104.666	7.87072	1.89885	4.145	3.39813e-05	0.000290707
CAPN9	1.90865	3.28604	7.09442	0.463186	0.643231	NA
CAPNS1	7191.06	0.447338	0.327721	1.365	0.172254	0.35843
CAPNS2	5.15683	1.74548	3.34657	0.521571	0.601969	0.790697
CAPRIN1	12726	0.689672	0.431843	1.59704	0.110256	0.260345
CAPRIN2	400.241	-1.41424	1.16312	-1.21591	0.224021	0.425441
CAPS	30.5439	6.82249	1.78423	3.82377	0.000131426	0.000962559
CAPS2	15.7724	6.6782	2.02504	3.29781	0.000974412	0.0055783
CAPZA1	3228.66	-0.182556	0.787497	-0.231818	0.816679	0.936414
CAPZA2	2537.24	0.548616	0.798148	0.687362	0.491855	0.70042
CAPZA3	1.49303	3.28609	7.02298	0.467905	0.639852	NA
CAPZB	3906.43	-1.29839	0.247329	-5.24965	1.52386e-07	2.14383e-06
CARD10	839.432	3.73476	0.846014	4.41454	1.01226e-05	9.77746e-05
CARD11	714.041	2.32218	1.37825	1.68488	0.0920123	0.228053
CARD14	184.678	4.98386	1.79603	2.77493	0.00552138	0.0245944
CARD16	104.179	10.4351	1.89953	5.49354	3.93957e-08	6.23631e-07
CARD17	0.471125	2.70206	7.10778	0.380155	0.70383	NA
CARD18	0.318695	0	7.16504	0	1	NA
CARD6	1307.42	0.401787	0.526996	0.762409	0.445816	0.658799
CARD8	1034.4	1.49752	0.823575	1.81832	0.0690158	0.184319
CARD9	24.5676	7.53853	2.50839	3.00532	0.00265302	0.0131546
CARF	341.964	1.44059	0.62561	2.3027	0.0212959	0.0738166
CARHSP1	1863.45	4.7866	0.809793	5.9109	3.40249e-09	6.547e-08
CARKD	663.055	-0.767981	0.796549	-0.964135	0.334978	0.554251
CARM1	1041.5	-0.088847	0.454825	-0.195343	0.845124	0.954497
CARNS1	32.492	4.6111	1.68033	2.74417	0.00606647	0.0265629
CARS	2767.19	-0.143758	0.451526	-0.318382	0.750195	0.894858
CARS2	489.669	1.11834	0.882827	1.26677	0.205237	0.402002
CARTPT	0.1908	0	7.16504	0	1	NA
CASC1	24.988	7.86889	2.18845	3.59565	0.000323578	0.00213245
CASC10	17.6371	6.59657	1.95021	3.38249	0.00071832	0.00427892
CASC14	53.731	6.74564	2.36849	2.84808	0.00439842	0.0202139
CASC15	135.114	2.23066	1.54873	1.44032	0.149778	0.326115
CASC2	32.2945	23.4285	2.46981	9.48595	2.40181e-21	1.65154e-19
CASC3	7855.48	-0.612442	0.283787	-2.1581	0.0309201	0.0992645
CASC4	5368.49	0.19289	0.362637	0.531909	0.594789	0.786503
CASC5	27.2685	7.8421	2.21892	3.53419	0.000409023	0.002617
CASC8	0.107562	0	7.16504	0	1	NA
CASD1	530.389	1.76303	1.01407	1.73856	0.0821123	0.209941
CASK	2324.12	1.01402	0.304959	3.32511	0.000883823	0.00513226
CASKIN1	221.006	1.04098	0.838108	1.24206	0.214216	0.413325
CASKIN2	668.178	-1.23312	0.953118	-1.29377	0.195744	0.390033
CASP1	633.856	2.76962	1.209	2.29085	0.0219723	0.075647
CASP10	326.698	0.559603	0.78504	0.712834	0.475949	0.686675
CASP12	26.82	27.9163	2.48863	11.2176	3.34406e-29	3.73837e-27
CASP14	219.409	11.5396	1.86051	6.20237	5.56199e-10	1.20799e-08
CASP2	950.957	0.253624	0.672012	0.377409	0.705869	0.86631
CASP3	1236.84	1.49979	0.674006	2.22519	0.0260682	0.0865551
CASP4	1962.53	1.83083	0.912037	2.00741	0.044706	0.131796
CASP5	7.74549	6.70328	2.66831	2.51218	0.0119987	0.0464305
CASP6	232.752	3.32523	0.879922	3.779	0.00015746	0.00112696
CASP7	1856.2	0.866456	1.05406	0.822017	0.411067	0.627868
CASP8	761.047	2.02542	0.648436	3.12354	0.00178687	0.00938752
CASP8AP2	1388.82	0.6798	0.828157	0.820859	0.411727	0.628349
CASP9	149.146	1.09597	0.892127	1.2285	0.219261	0.419309
CASQ1	8.8091	4.9273	2.63215	1.87197	0.0612113	0.167602
CASQ2	181.745	-23.9817	2.29547	-10.4474	1.50552e-25	1.37168e-23
CASR	0.22896	0	7.16504	0	1	NA
CASS4	36.4945	2.02535	1.0072	2.01087	0.0443393	0.130948
CAST	11289.3	0.689001	0.386614	1.78214	0.0747264	0.195983
CASZ1	1153.7	2.03995	0.873756	2.33469	0.0195594	0.0689526
CAT	1196.63	0.846274	0.843967	1.00273	0.31599	0.533594
CATSPER1	5.37693	0	5.31888	0	NA	NA
CATSPER2	48.6322	6.39411	1.54396	4.14136	3.45248e-05	0.000294665
CATSPER2P1	12.7871	6.29113	1.58634	3.96581	7.3146e-05	0.000576749
CATSPER3	5.37117	4.39262	2.72873	1.60977	0.107449	0.255305
CATSPER4	0.695372	0	7.16504	0	1	NA
CATSPERB	118.956	9.03203	1.97234	4.57936	4.66401e-06	4.82336e-05
CATSPERD	0.501153	0	7.16504	0	1	NA
CATSPERG	49.8791	-1.68611	2.05021	-0.822407	0.410845	0.627634
CAV1	5287.11	-6.56452	0.819774	-8.00772	1.16856e-15	5.33671e-14
CAV2	2355.53	-1.8235	0.518306	-3.51819	0.000434509	0.00275683
CAV3	1.30076	0	7.16504	0	1	NA
CBFA2T2	1139.33	-0.115147	0.464481	-0.247905	0.804208	0.929958
CBFA2T3	283.89	-5.60289	0.948232	-5.90878	3.44653e-09	6.62476e-08
CBFB	1531.73	0.456912	0.669449	0.68252	0.49491	0.702384
CBL	2220.94	-3.02292	0.441522	-6.84659	7.56314e-12	2.2855e-10
CBLB	3140.74	-2.57919	0.381327	-6.76372	1.34489e-11	3.87149e-10
CBLC	151.239	10.971	1.31363	8.35161	6.73359e-17	3.42736e-15
CBLL1	2082.56	-0.854247	0.424961	-2.01018	0.0444125	0.131122
CBLN1	2.0778	0	7.16504	0	1	NA
CBLN2	1.12695	0	7.16504	0	1	NA
CBLN3	109.843	0.151852	1.27857	0.118767	0.90546	0.98816
CBLN4	1.38742	0	7.16504	0	1	NA
CBR1	814.001	-0.458346	0.529711	-0.865277	0.386887	0.605034
CBR3	440.645	1.70861	1.34955	1.26606	0.205491	0.40237
CBR3-AS1	17.7681	0.378842	1.68089	0.225382	0.821682	0.939464
CBR4	516.435	2.96392	1.25109	2.36907	0.0178327	0.0640545
CBS	309.177	0.293868	1.46467	0.200638	0.840982	0.951883
CBWD1	1454.22	0.726365	0.546768	1.32847	0.184023	0.374877
CBWD2	935.563	1.49193	0.7192	2.07443	0.0380398	0.116244
CBWD3	649.765	1.13355	0.88716	1.27773	0.201346	0.3972
CBWD5	386.421	1.63179	0.809773	2.01513	0.0438914	0.12992
CBWD6	419.477	1.48209	0.866455	1.71052	0.0871703	0.219425
CBX1	3099	0.904669	0.456714	1.98082	0.0476113	0.138369
CBX2	99.4953	4.34177	1.75155	2.47881	0.013182	0.0501886
CBX3	3418.64	1.69199	0.385434	4.38983	1.13438e-05	0.000108735
CBX3P2	48.9782	21.7691	2.39074	9.1056	8.57948e-20	5.33568e-18
CBX4	1360.94	-0.700732	0.720847	-0.972095	0.331003	0.550446
CBX5	3487.33	-0.680282	0.714321	-0.952347	0.340921	0.560724
CBX6	1416.53	-1.87704	0.799666	-2.34728	0.018911	0.0670942
CBX7	979.772	-1.29467	0.725321	-1.78496	0.0742686	0.195172
CBX8	54.1745	8.45777	1.77704	4.75947	1.94104e-06	2.17928e-05
CBY1	400.068	1.00783	0.813251	1.23926	0.21525	0.414531
CBY3	5.41267	4.60962	3.48038	1.32446	0.18535	0.376696
CC2D1A	1001.36	0.610015	0.837738	0.72817	0.46651	0.677926
CC2D1B	994.527	-1.40001	0.78046	-1.79383	0.07284	0.192335
CC2D2A	357.265	0.589122	0.753074	0.78229	0.434044	0.649199
CC2D2B	9.21022	5.79639	3.15688	1.83611	0.0663414	0.178221
CCAR1	6340.73	1.17853	0.45157	2.60984	0.00905835	0.0369225
CCAR2	3119.06	-0.190813	0.299311	-0.637508	0.523794	0.727983
CCBE1	212.483	1.3388	0.820331	1.63203	0.102674	0.247307
CCBL1	61.8111	-0.236251	1.11147	-0.212558	0.831672	0.945634
CCBL2	1281.45	1.0796	0.454947	2.37302	0.0176434	0.0634871
CCDC101	616.936	-0.244158	0.811185	-0.300989	0.763423	0.903669
CCDC102A	190.354	0.855882	1.27493	0.671316	0.502019	0.708088
CCDC102B	186.257	-3.96535	1.75912	-2.25417	0.0241854	0.0816842
CCDC103	46.5143	8.93862	1.91717	4.66239	3.12554e-06	3.34824e-05
CCDC104	2185.79	0.857816	0.578666	1.4824	0.138234	0.308046
CCDC106	102.297	9.26767	1.51849	6.1032	1.03967e-09	2.1455e-08
CCDC107	838.059	-0.831457	0.913444	-0.910244	0.362694	0.583835
CCDC108	8.10366	5.25141	4.35974	1.20452	0.228388	0.43095
CCDC109B	531.785	1.30169	1.47175	0.884456	0.37645	0.595923
CCDC11	67.892	1.1105	1.77679	0.625001	0.53197	0.73542
CCDC110	50.2803	0.669687	1.76487	0.379454	0.704351	0.864987
CCDC112	407.258	1.43076	1.30766	1.09414	0.273894	0.484977
CCDC113	307.663	2.13002	0.473802	4.4956	6.9375e-06	6.93826e-05
CCDC114	11.7905	5.6548	1.87218	3.02044	0.0025241	0.0126081
CCDC115	266.885	1.80876	1.15602	1.56464	0.117666	0.273066
CCDC116	6.56459	4.25328	2.56549	1.65788	0.0973413	0.237606
CCDC117	1484.15	-0.504514	0.387945	-1.30048	0.193436	0.387251
CCDC12	735.091	-0.125303	1.01252	-0.123755	0.90151	0.987169
CCDC120	378.377	1.22384	0.787807	1.55348	0.120309	0.277818
CCDC121	128.55	0.846621	1.37603	0.615263	0.538381	0.740818
CCDC122	560.249	2.59792	0.616701	4.2126	2.52444e-05	0.000221694
CCDC124	2092.4	-0.469627	0.441065	-1.06476	0.286985	0.500904
CCDC125	357.999	1.20237	0.77371	1.55403	0.120177	0.277548
CCDC126	265.456	-0.340233	0.956862	-0.355572	0.722161	0.875822
CCDC127	419.276	-0.00901457	1.31566	-0.00685177	0.994533	1
CCDC129	5.94091	6.66583	2.5949	2.56882	0.0102045	0.0406441
CCDC13	27.0096	0.549168	1.79354	0.306192	0.759458	0.901084
CCDC13-AS1	0.950952	-5.88516	7.07231	-0.832141	0.405329	NA
CCDC130	829.826	-2.16466	1.03494	-2.09158	0.0364765	0.112428
CCDC132	533.567	3.17614	1.38368	2.29543	0.0217084	0.074947
CCDC134	76.668	-0.459168	1.53713	-0.298718	0.765156	0.904545
CCDC135	2.23893	0	7.16504	0	1	NA
CCDC136	287.994	-2.76632	1.49061	-1.85583	0.0634774	0.172459
CCDC137	755.676	-0.619606	0.823256	-0.752629	0.451673	0.664867
CCDC138	77.2908	-1.14503	1.50011	-0.763301	0.445284	0.658615
CCDC14	882.984	1.12865	0.999411	1.12931	0.258765	0.466854
CCDC140	0.465176	0	7.16504	0	1	NA
CCDC141	146.801	-2.04377	2.39721	-0.852564	0.393901	0.610866
CCDC142	805.339	-0.26585	0.571835	-0.464906	0.641999	0.819624
CCDC144A	71.3497	-0.785266	1.63159	-0.481289	0.630311	0.810838
CCDC144B	1024.35	-1.04433	0.989113	-1.05583	0.291047	0.505187
CCDC144CP	126.165	-1.05723	1.35037	-0.782919	0.433675	0.64891
CCDC144NL	4.00052	3.14171	2.7286	1.1514	0.249569	0.45682
CCDC146	218.921	-0.129081	1.56593	-0.0824312	0.934304	1
CCDC147	201.449	-1.89472	0.863443	-2.19438	0.028208	0.0922479
CCDC148	191.036	2.73989	0.837554	3.2713	0.00107052	0.00604497
CCDC149	773.566	1.01598	1.26215	0.804965	0.42084	0.636984
CCDC15	58.3429	-0.766433	1.66363	-0.460699	0.645015	0.821348
CCDC150	27.9736	-3.26114	1.89031	-1.72519	0.0844933	0.214434
CCDC151	15.6856	-3.32077	2.16502	-1.53383	0.125072	0.286207
CCDC152	316.283	1.46959	0.83793	1.75383	0.0794593	0.205144
CCDC153	3.50248	6.57643	4.06188	1.61906	0.105434	0.251898
CCDC154	7.84198	4.29045	2.96313	1.44794	0.147633	0.322717
CCDC155	0.681358	3.49303	7.09084	0.492611	0.622287	NA
CCDC157	66.8746	-0.258043	0.961434	-0.268394	0.788396	0.919257
CCDC158	57.1602	0.0739442	1.43135	0.0516603	0.958799	1
CCDC159	89.3081	1.47946	1.26784	1.16691	0.243246	0.449862
CCDC160	51.061	9.80207	1.72921	5.66853	1.4403e-08	2.43913e-07
CCDC162P	0.230313	1.73753	7.14338	0.243237	0.807822	NA
CCDC163P	118.826	2.01377	0.811757	2.48075	0.0131107	0.0500007
CCDC166	0.04799	0	7.16504	0	1	NA
CCDC167	180.035	0.954059	1.30039	0.733673	0.463148	0.675371
CCDC168	93.8609	-4.0363	1.97768	-2.04092	0.0412584	0.123531
CCDC169	6.14874	2.7084	4.01366	0.674797	0.499805	0.7063
CCDC169-SOHLH2	1.77104	-1.76106	6.89937	-0.255249	0.798531	NA
CCDC17	19.05	-1.34589	1.66644	-0.807642	0.419297	0.635238
CCDC170	159.459	2.54259	1.16332	2.18562	0.0288431	0.0937697
CCDC171	91.4233	9.79449	1.59459	6.14231	8.13309e-10	1.72127e-08
CCDC172	0.34344	0	7.16504	0	1	NA
CCDC173	34.4945	1.32749	1.81906	0.729767	0.465533	0.677296
CCDC174	1280	-0.0491698	0.81761	-0.0601385	0.952045	1
CCDC175	3.79638	0	7.16504	0	1	1
CCDC176	223.635	0.822181	1.07095	0.767712	0.442658	0.656209
CCDC177	9.25479	0	4.25591	0	1	1
CCDC178	7.93067	0	3.765	0	1	1
CCDC179	0.384128	1.73753	7.14338	0.243237	0.807822	NA
CCDC18	381.911	0.717139	1.31034	0.547294	0.584177	0.778597
CCDC180	39.353	6.54292	1.36355	4.79843	1.59914e-06	1.84078e-05
CCDC181	31.4197	-3.34776	1.3895	-2.40933	0.0159819	0.0586197
CCDC19	137.047	-1.96329	0.983773	-1.99567	0.0459694	0.134628
CCDC22	367.072	-0.0397545	1.03904	-0.0382606	0.96948	1
CCDC23	354.377	-0.955967	1.04421	-0.91549	0.359934	0.580591
CCDC24	46.8668	6.33782	1.70651	3.71391	0.000204079	0.00141294
CCDC25	1291.13	1.89905	0.593622	3.19909	0.00137862	0.00753937
CCDC27	1.31944	0	7.16504	0	1	NA
CCDC28A	467.359	1.09582	1.24781	0.878193	0.379839	0.59848
CCDC28B	72.8307	0.0511592	1.29924	0.0393763	0.96859	1
CCDC3	364.021	-11.8249	1.79597	-6.58411	4.57608e-11	1.20673e-09
CCDC30	106.112	4.25546	0.811078	5.24668	1.54868e-07	2.17412e-06
CCDC33	1.36071	5.85007	7.07211	0.827203	0.408122	NA
CCDC34	348.878	10.2042	1.96241	5.19984	1.99461e-07	2.74307e-06
CCDC36	51.2542	-8.06759	1.9651	-4.10543	4.03561e-05	0.000338101
CCDC37	0.758189	0	7.16504	0	1	NA
CCDC38	3.30865	-5.88495	3.91997	-1.50127	0.133285	0.299804
CCDC39	28.2838	7.50613	2.384	3.14854	0.0016409	0.00873845
CCDC40	132.233	0.291552	1.54191	0.189085	0.850026	0.957603
CCDC41	583.638	-1.15061	1.19433	-0.963394	0.33535	0.554752
CCDC41-AS1	11.4657	4.835	1.79367	2.69559	0.00702631	0.0299564
CCDC42	0.103455	0	7.16504	0	1	NA
CCDC42B	78.5497	-0.190575	1.06846	-0.178365	0.858437	0.962387
CCDC43	984.102	1.11779	0.73364	1.52362	0.127603	0.290706
CCDC47	9372.73	-0.62113	0.273835	-2.26826	0.0233133	0.0792121
CCDC50	4709.3	-0.386128	0.336156	-1.14866	0.250696	0.458306
CCDC51	162.638	0.824849	1.21507	0.678847	0.497235	0.704182
CCDC53	449.108	1.03512	0.763252	1.3562	0.175035	0.362195
CCDC54	1.37262	0	7.16504	0	1	NA
CCDC57	497.736	0.696096	1.28264	0.542707	0.587331	0.780884
CCDC58	231.714	2.05364	1.50064	1.36851	0.171153	0.356918
CCDC59	1845.99	1.16815	0.936291	1.24764	0.212164	0.410976
CCDC6	2392.6	2.34787	0.407159	5.76647	8.09511e-09	1.44901e-07
CCDC60	1.32477	0	7.16504	0	1	NA
CCDC61	242.997	0.393963	1.15116	0.342232	0.732176	0.883323
CCDC62	39.2641	-0.0943253	1.73602	-0.0543342	0.956669	1
CCDC63	0.722947	0	7.16504	0	1	NA
CCDC64	514.147	24.182	1.71712	14.0829	4.83962e-45	2.00426e-42
CCDC64B	340.167	25.5135	2.01506	12.6614	9.67861e-37	2.09957e-34
CCDC65	29.1087	7.04507	2.04548	3.44422	0.000572705	0.00350494
CCDC66	762.678	0.335209	0.965	0.347367	0.728316	0.880648
CCDC67	5.95522	5.34053	3.79583	1.40695	0.159443	0.340806
CCDC68	41.4785	7.14184	1.92781	3.70464	0.000211695	0.00146062
CCDC69	2332.81	2.80281	0.867386	3.23133	0.00123215	0.00682437
CCDC7	225.695	0.348975	1.19368	0.292353	0.770017	0.907665
CCDC70	0.04799	0	7.16504	0	1	NA
CCDC71	413.633	-0.857629	0.82239	-1.04285	0.297018	0.511824
CCDC71L	1564.48	1.74741	0.548854	3.18375	0.0014538	0.00788024
CCDC73	42.1601	8.04476	1.63971	4.90622	9.28496e-07	1.12121e-05
CCDC74A	92.1095	0.64969	1.59164	0.408189	0.683135	0.849424
CCDC74B	27.1256	0.370798	1.75082	0.211785	0.832275	0.946142
CCDC77	188.32	-0.384447	1.04388	-0.368288	0.712658	0.870231
CCDC78	10.7372	4.29041	2.97031	1.44443	0.148617	0.32413
CCDC79	4.16592	-3.12741	4.68077	-0.668141	0.504044	0.710174
CCDC8	476.54	0.48367	0.994829	0.486184	0.626837	0.808825
CCDC80	4209.23	-1.50233	0.892315	-1.68363	0.0922534	0.22841
CCDC81	14.7376	4.70632	2.50006	1.88248	0.0597706	0.164797
CCDC82	2830.85	-1.14279	0.370355	-3.08567	0.00203093	0.0104808
CCDC83	2.11462	2.70205	7.10777	0.380155	0.703831	NA
CCDC84	190.165	-1.48236	0.867565	-1.70864	0.0875173	0.220146
CCDC85A	32.1903	5.24875	2.34996	2.23355	0.025513	0.0852086
CCDC85B	572.187	-0.747725	1.11409	-0.671152	0.502124	0.708181
CCDC85C	398.357	1.40979	1.36069	1.03609	0.300162	0.515218
CCDC86	1497.32	-2.27405	0.51848	-4.386	1.15453e-05	0.000110551
CCDC87	10.158	5.37994	2.26536	2.37487	0.0175551	0.0632443
CCDC88A	1665.39	-1.75794	0.680281	-2.58413	0.00976253	0.039218
CCDC88B	334.78	6.81066	1.21492	5.60586	2.07229e-08	3.4391e-07
CCDC88C	1731.78	1.78267	1.09862	1.62265	0.104664	0.250513
CCDC89	36.1034	8.02822	2.25275	3.56374	0.00036561	0.00237341
CCDC9	1304.23	-1.37721	0.359992	-3.82568	0.000130413	0.000956677
CCDC90B	988.488	2.8086	0.949377	2.95836	0.00309281	0.0149807
CCDC91	1718.05	2.23721	0.911072	2.45557	0.0140659	0.0528474
CCDC92	1540.87	-1.76524	0.446539	-3.95316	7.7125e-05	0.000604201
CCDC93	2719.64	-0.0142797	0.403881	-0.0353562	0.971796	1
CCDC94	542.276	-0.0375717	0.770676	-0.0487516	0.961117	1
CCDC96	52.2405	1.00874	1.6646	0.605996	0.544517	0.746039
CCDC97	1093.33	-0.302686	0.697212	-0.434138	0.664188	0.834736
CCER1	0.32494	0	7.16504	0	1	NA
CCHCR1	187.39	1.01335	0.808673	1.2531	0.210171	0.408199
CCIN	25.7238	39.206	2.65697	14.7559	2.81899e-49	1.97568e-46
CCK	33.2819	-4.42352	2.54865	-1.73563	0.0826287	0.210818
CCKAR	0.23995	0	7.16504	0	1	NA
CCKBR	2.04044	0	7.16504	0	1	NA
CCL1	0.135503	0	7.16504	0	1	NA
CCL11	25.3893	0	6.48764	0	1	1
CCL13	21.5878	-9.74007	2.84573	-3.42269	0.000620036	0.00375858
CCL14	105.799	2.73638	1.96573	1.39204	0.163909	0.347055
CCL15	0.0341383	0	7.16504	0	1	NA
CCL15-CCL14	82.1758	1.75758	2.01069	0.87412	0.382053	0.600411
CCL16	11.6251	-0.139859	1.36986	-0.102097	0.91868	0.995787
CCL17	12.5649	7.05538	2.8056	2.51475	0.0119118	0.0461551
CCL18	6.91222	0	7.16504	0	1	1
CCL19	44.3411	-7.95258	2.4666	-3.2241	0.00126369	0.00698422
CCL2	35569.1	2.35832	0.737115	3.1994	0.00137715	0.00753585
CCL20	3978.36	-0.395886	1.00909	-0.392318	0.694823	0.85797
CCL21	1847.39	-7.78379	1.88775	-4.12332	3.73454e-05	0.000316221
CCL22	844.123	1.71716	0.818047	2.09909	0.0358086	0.110811
CCL23	0.606539	0	7.16504	0	1	NA
CCL24	0.811803	0	7.16504	0	1	NA
CCL26	12.5968	-5.62565	6.11875	-0.919411	0.357881	0.578618
CCL27	0.319882	0	7.16504	0	1	NA
CCL28	1207.87	9.15824	1.24189	7.37442	1.65064e-13	6.13836e-12
CCL3	371.426	1.66117	1.51921	1.09344	0.2742	0.485384
CCL3L1	66.6301	0	2.347	0	1	1
CCL3L3	33.1876	0	2.60107	0	1	1
CCL4	380.449	10.4802	1.29879	8.06922	7.07499e-16	3.31415e-14
CCL4L1	31.7771	6.17919	1.8336	3.36998	0.000751747	0.00445443
CCL4L2	32.4811	6.16848	1.82896	3.37267	0.00074443	0.00441282
CCL5	1869.9	3.89624	0.723713	5.38368	7.29764e-08	1.09537e-06
CCL7	3.33078	2.70652	4.49919	0.601556	0.54747	0.74833
CCL8	348.623	-5.48766	1.6789	-3.26862	0.00108075	0.00609891
CCM2	858.443	-1.52921	0.64308	-2.37795	0.0174093	0.0627811
CCM2L	37.3991	-1.02586	2.26084	-0.453755	0.650005	0.824871
CCNA1	82.5793	0.088625	1.47398	0.0601264	0.952055	1
CCNA2	45.2307	7.25293	2.23039	3.25186	0.00114652	0.00641443
CCNB1	122.444	3.84459	1.40553	2.73534	0.00623164	0.0271528
CCNB1IP1	840.663	1.72448	1.17451	1.46826	0.142035	0.314326
CCNB2	38.4448	9.22796	1.89335	4.87389	1.09422e-06	1.30319e-05
CCNB3	14.8972	7.47763	2.38331	3.1375	0.00170394	0.00901283
CCNC	1586.9	1.94232	1.19806	1.62122	0.10497	0.251117
CCND1	4863.69	-1.09987	0.981607	-1.12047	0.262512	0.471094
CCND2	2825.71	-12.3486	0.950942	-12.9856	1.47595e-38	3.68421e-36
CCND3	982.729	6.17679	0.830548	7.437	1.02998e-13	3.89382e-12
CCNDBP1	1864.99	-0.406442	0.271665	-1.49612	0.134623	0.30218
CCNE1	46.5108	3.90623	1.70334	2.29327	0.0218325	0.0752613
CCNE2	40.2434	5.76138	1.94374	2.96408	0.00303592	0.0147325
CCNF	144.788	0.372851	0.702552	0.53071	0.59562	0.787105
CCNG1	2499.57	1.98826	0.907848	2.19008	0.0285181	0.092962
CCNG2	1962.38	2.16809	0.473001	4.58369	4.56851e-06	4.72997e-05
CCNH	1085.75	0.000416286	0.779389	0.000534118	0.999574	1
CCNI	8708.07	0.121821	0.434112	0.28062	0.779002	0.913731
CCNI2	6.52027	6.7219	2.79408	2.40577	0.0161386	0.0590959
CCNJ	251.858	3.02464	1.48122	2.042	0.041152	0.123334
CCNJL	403.654	0.975992	1.4082	0.693077	0.488261	0.697148
CCNK	2546.1	-0.736071	0.310136	-2.37338	0.017626	0.0634368
CCNL1	4779.43	-0.241202	0.699276	-0.34493	0.730147	0.881809
CCNL2	1769.95	-1.40808	1.01746	-1.38391	0.166385	0.349897
CCNO	5.85035	6.21524	2.95241	2.10514	0.0352794	0.109647
CCNT1	1906.1	-0.217277	0.728053	-0.298436	0.765371	0.904624
CCNT2	1289.81	0.0516117	1.05067	0.0491226	0.960822	1
CCNT2-AS1	59.5984	-0.93981	1.23236	-0.762611	0.445696	0.658729
CCNY	2240.86	-0.326282	0.380362	-0.857819	0.390992	0.608114
CCNYL1	611.379	0.407788	1.16258	0.35076	0.725768	0.878559
CCP110	1088.28	-0.732199	0.723226	-1.01241	0.311344	0.528487
CCPG1	3695.71	1.86311	0.460854	4.04272	5.28338e-05	0.000429352
CCR1	46.4773	5.77531	2.1882	2.63929	0.00830788	0.0344451
CCR10	32.7789	-8.74799	2.20614	-3.96529	7.33066e-05	0.000577016
CCR2	51.1072	-7.10763	5.44544	-1.30524	0.19181	0.385066
CCR3	0.427607	0	7.16504	0	1	NA
CCR4	94.6195	0	2.75857	0	1	1
CCR5	345.547	-3.12624	1.79538	-1.74127	0.0816363	0.209085
CCR6	257.096	1.28241	0.588887	2.17769	0.0294293	0.0952675
CCR7	1058.52	-5.27084	1.52872	-3.44788	0.000565008	0.00346652
CCR8	1.94337	0	7.16504	0	1	NA
CCR9	18.9306	-2.0232	2.87835	-0.702903	0.482116	0.692232
CCRL2	144.628	-1.31733	1.79318	-0.734632	0.462564	0.674793
CCRN4L	506.009	-0.383574	1.15604	-0.3318	0.74004	0.888198
CCS	193.583	-0.665873	0.932942	-0.713735	0.475391	0.686145
CCSAP	351.118	0.314738	1.06379	0.295865	0.767333	0.906093
CCSER1	149.707	11.5069	1.47056	7.82485	5.0826e-15	2.18948e-13
CCSER2	3192	-0.412872	0.396998	-1.03999	0.298346	0.513552
CCT2	4610.77	0.257219	0.290737	0.884712	0.376312	0.595756
CCT3	10374.2	1.29992	0.256591	5.06611	4.06031e-07	5.30753e-06
CCT4	4521.16	0.738214	0.295591	2.49742	0.0125101	0.0480928
CCT5	9465.11	-0.590903	0.246196	-2.40013	0.0163893	0.059885
CCT6A	5900.71	0.605482	0.337509	1.79397	0.0728173	0.192329
CCT6B	63.0645	10.0652	1.78113	5.65105	1.59469e-08	2.6881e-07
CCT6P1	140.494	0.857817	1.37382	0.624403	0.532363	0.735741
CCT6P3	148.844	-0.261999	1.31871	-0.198678	0.842515	0.952731
CCT7	6504.31	-0.596454	0.278116	-2.14463	0.0319827	0.101762
CCT8	6756.29	0.314735	0.281628	1.11756	0.263757	0.472398
CCT8L2	1.02461	0	7.16504	0	1	NA
CCZ1	1879.61	0.2323	0.581293	0.399627	0.689431	0.854323
CCZ1B	2026.35	0.194437	0.503892	0.385871	0.699592	0.861739
CD101	115.105	-2.95069	1.77598	-1.66144	0.0966252	0.236463
CD109	590.289	-0.545015	0.954904	-0.570754	0.568167	0.765555
CD14	275.791	9.9411	1.78478	5.56992	2.54862e-08	4.16885e-07
CD151	2303.97	0.107326	0.458356	0.234154	0.814865	0.935558
CD160	20.2495	0	3.38515	0	1	1
CD163	643.311	-4.07226	2.10906	-1.93084	0.0535032	0.151388
CD163L1	102.811	0.896711	1.81352	0.494459	0.620982	0.804605
CD164	6049.41	0.346575	0.397935	0.870934	0.38379	0.601792
CD164L2	9.81017	4.28719	4.12585	1.0391	0.298757	0.513907
CD177	9.02924	0	4.1656	0	1	1
CD180	100.702	3.07393	2.09557	1.46687	0.142413	0.314818
CD19	135.522	0	2.97662	0	1	1
CD1A	1.04998	0	7.16504	0	1	NA
CD1B	0.03816	0	7.16504	0	1	NA
CD1C	19.1387	0	7.16504	0	NA	NA
CD1D	34.4742	3.14358	1.57706	1.99332	0.0462263	0.135271
CD1E	2.17693	0	7.16504	0	1	NA
CD2	793.403	-5.37082	1.83556	-2.92598	0.00343377	0.0163882
CD200	2527.77	-1.39058	0.986875	-1.40907	0.158813	0.339859
CD200R1	23.9222	-20.4212	2.79856	-7.29704	NA	NA
CD200R1L	0.252208	0	7.16504	0	1	NA
CD207	2.03106	0	7.16504	0	1	NA
CD209	170.187	0.320523	0.895065	0.3581	0.720268	0.874516
CD22	312.788	-17.0009	2.21868	-7.6626	1.82209e-14	7.37824e-13
CD226	110.772	4.31926	1.84051	2.34678	0.0189366	0.0671591
CD24	19576.9	6.52245	0.628223	10.3824	2.98258e-25	2.67727e-23
CD244	57.6721	0	3.15128	0	1	1
CD247	663.266	-0.125929	1.95318	-0.0644739	0.948593	1
CD248	851.133	-8.48032	1.33984	-6.32936	2.46178e-10	5.6927e-09
CD27	131.253	4.30855	1.71393	2.51384	0.0119426	0.0462624
CD27-AS1	101.098	-1.71101	1.3428	-1.27421	0.202589	0.398658
CD274	816.91	1.01314	0.964983	1.04991	0.293761	0.508251
CD276	3588.5	-2.58527	0.761908	-3.39315	0.000690938	0.00414018
CD28	257.462	-0.215187	1.14875	-0.187323	0.851407	0.958284
CD2AP	2968.9	0.809782	0.359384	2.25325	0.0242434	0.081793
CD2BP2	1429.33	0.160863	0.770283	0.208836	0.834576	0.947694
CD300A	143.561	2.73259	2.08438	1.31099	0.189863	0.382581
CD300C	4.79774	0	7.09387	0	1	1
CD300E	409.312	0.253375	1.32042	0.19189	0.847829	0.95607
CD300LB	2.7975	0	7.16504	0	1	1
CD300LF	3.26567	0	7.16504	0	1	1
CD300LG	223.514	1.32454	0.767354	1.72611	0.0843281	0.214076
CD302	431.661	-0.888059	0.958793	-0.926226	0.354328	0.57504
CD320	253.935	-0.765263	1.1879	-0.644215	0.519436	0.724023
CD33	21.7329	30.7877	4.01334	7.67135	1.70195e-14	6.93801e-13
CD34	1006.04	4.76761	1.29325	3.68653	0.000227336	0.00155675
CD36	1805.62	-6.96867	1.00588	-6.92789	4.27149e-12	1.34663e-10
CD37	759.017	-2.11539	1.30139	-1.62549	0.104058	0.249755
CD38	132.09	6.71045	1.95162	3.43839	0.000585175	0.00357221
CD3D	459.903	-32.6289	2.27181	-14.3625	8.89318e-47	4.76622e-44
CD3E	1144.35	-1.10283	1.40498	-0.784947	0.432484	0.648033
CD3EAP	354.443	-1.084	0.664764	-1.63065	0.102964	0.247815
CD3G	259.171	0.972652	1.22768	0.792266	0.428205	0.643845
CD4	213.285	-7.95393	1.90056	-4.18505	2.85107e-05	0.000247392
CD40	704.882	-1.65315	0.569245	-2.9041	0.00368307	0.0173688
CD40LG	53.3193	2.62714	2.29296	1.14574	0.251902	0.459246
CD44	37593.4	-0.910303	0.651375	-1.39751	0.16226	0.345047
CD46	5346.67	3.0384	0.537581	5.65198	1.58608e-08	2.67607e-07
CD47	4264.43	3.72917	0.539529	6.91191	4.78178e-12	1.49457e-10
CD48	615.223	3.83502	2.07297	1.85001	0.0643121	0.174208
CD5	628.013	4.25815	1.78697	2.38288	0.0171776	0.0621423
CD52	258.822	0	2.01087	0	1	1
CD53	1112.13	-6.10164	1.87829	-3.2485	0.00116014	0.00648271
CD55	11918.5	0.583775	0.525956	1.10993	0.267029	0.476432
CD58	289.907	0.229449	1.23438	0.185883	0.852537	0.958862
CD59	24107	1.36012	0.340096	3.99923	6.3549e-05	0.000507223
CD6	578.28	-5.48664	2.22601	-2.46479	0.0137093	0.0518067
CD63	13427.5	-0.859724	0.403021	-2.1332	0.0329082	0.104034
CD68	4545.1	-2.02523	0.696163	-2.90913	0.0036244	0.0171632
CD69	872.157	-2.90811	2.03536	-1.4288	0.153063	0.331013
CD7	1428.54	-2.45612	1.18568	-2.07148	0.0383136	0.116816
CD70	17.369	0	2.56976	0	1	1
CD72	104.355	-0.544124	1.41053	-0.385758	0.699676	0.861739
CD74	17403.6	5.42661	0.443247	12.2429	1.8345e-34	3.12413e-32
CD79A	437.204	1.26998	1.65359	0.768013	0.442479	0.656157
CD79B	209.767	6.17516	1.46389	4.21833	2.46117e-05	0.000216654
CD80	8.43112	4.66874	3.30716	1.41171	0.158036	0.338912
CD81	7283.38	-0.403052	0.462495	-0.871472	0.383496	0.60166
CD82	1825.03	3.11962	0.496786	6.27961	3.3942e-10	7.67358e-09
CD83	1822.01	0.876371	0.522413	1.67754	0.0934362	0.23036
CD84	610.88	0.551566	0.72537	0.760393	0.44702	0.66015
CD86	99.0138	1.75745	2.02404	0.868285	0.385238	0.60338
CD8A	1703.29	-4.32013	1.22082	-3.53872	0.000402072	0.00257705
CD8B	461.511	6.46308	1.90727	3.38866	0.000702346	0.00419749
CD9	7129.24	1.6104	0.451236	3.56886	0.000358538	0.00233415
CD93	12778.8	-6.64909	0.840888	-7.90723	2.63186e-15	1.1584e-13
CD96	1186.77	0.056509	0.670065	0.0843336	0.932791	1
CD97	1837.07	-2.78472	1.10974	-2.50934	0.0120956	0.0467656
CD99	1934.63	-1.86819	0.570303	-3.27579	0.00105368	0.00596447
CD99L2	732.517	-0.849346	0.92114	-0.922059	0.356498	0.577328
CD99P1	98.9863	-1.10472	1.22994	-0.898194	0.369082	0.58969
CDA	4.73299	0	4.07661	0	1	1
CDADC1	271.261	-1.57925	0.96679	-1.6335	0.102363	0.246728
CDAN1	238.09	0.654932	1.06892	0.612706	0.540071	0.74231
CDC123	1548.7	0.436687	0.839559	0.520139	0.602967	0.79126
CDC14A	803.48	-0.545674	0.392931	-1.38873	0.164915	0.348456
CDC14B	244.833	3.18381	1.25461	2.53769	0.0111587	0.0436902
CDC14C	55.0187	0.25642	1.33457	0.192136	0.847635	0.955911
CDC16	1065.69	0.883722	0.726756	1.21598	0.223992	0.425441
CDC20	22.7957	8.9895	2.10205	4.27654	1.89822e-05	0.000171319
CDC20B	0.849471	0	7.16504	0	1	NA
CDC23	734.797	0.500193	1.0726	0.466339	0.640973	0.818566
CDC25A	13.9473	6.75678	1.94223	3.47888	0.00050352	0.00312931
CDC25B	3025.71	3.89635	0.611126	6.37569	1.82145e-10	4.32731e-09
CDC25C	2.81348	5.41304	4.34121	1.2469	0.212435	0.411346
CDC26	1260.17	0.29153	1.12003	0.260287	0.794643	0.92316
CDC27	2889.15	-2.02466	0.372178	-5.44001	5.32761e-08	8.20624e-07
CDC34	1486.72	-0.800044	0.403563	-1.98245	0.0474289	0.137993
CDC37	7590.64	-0.556366	0.291917	-1.90591	0.0566622	0.158359
CDC37L1	1126.99	-0.998946	1.05466	-0.947172	0.343551	0.563676
CDC40	1277.28	0.296303	0.605426	0.489412	0.62455	0.807066
CDC42	5252.95	-0.186125	0.305218	-0.609809	0.541988	0.744171
CDC42BPA	3773.53	-1.0265	0.665034	-1.54353	0.122702	0.282022
CDC42BPB	4110.4	-0.280495	0.532596	-0.526656	0.598432	0.78887
CDC42BPG	288.525	6.16507	1.3882	4.44106	8.95166e-06	8.73686e-05
CDC42EP1	4217.66	2.2187	0.509593	4.35386	1.33758e-05	0.000125701
CDC42EP2	615.907	-4.37142	0.996974	-4.38469	1.16153e-05	0.000111104
CDC42EP3	3399.96	2.42205	0.829165	2.92107	0.00348832	0.0166051
CDC42EP4	1425.16	-0.0814791	0.626161	-0.130125	0.896468	0.985041
CDC42EP5	508.995	1.12775	0.984782	1.14518	0.252136	0.459535
CDC42SE1	3789.65	-0.630327	0.266242	-2.36749	0.0179091	0.0642401
CDC42SE2	2675.45	0.334531	0.554624	0.603167	0.546397	0.747653
CDC45	11.3664	4.03255	2.45619	1.64179	0.100634	0.243575
CDC5L	4109.81	-0.216589	0.38997	-0.5554	0.578621	0.774584
CDC6	127.821	0.567021	1.02995	0.550533	0.581954	0.77756
CDC7	229.189	1.92086	0.933255	2.05824	0.0395674	0.119668
CDC73	2182	-0.208019	0.384396	-0.541157	0.588399	0.781815
CDCA2	33.4412	4.11084	1.77603	2.31462	0.0206336	0.072014
CDCA3	16.6147	-0.750959	2.04823	-0.366638	0.713889	0.870788
CDCA4	171.908	-0.140014	0.958294	-0.146108	0.883836	0.977756
CDCA5	24.7209	8.92138	1.7611	5.06579	4.06701e-07	5.31248e-06
CDCA7	28.0718	3.30093	2.52083	1.30946	0.190379	0.383198
CDCA7L	441.656	0.970291	1.14851	0.844828	0.398207	0.615134
CDCA8	46.4511	1.1274	1.62523	0.693683	0.487881	0.696886
CDCP1	1545.72	6.09879	0.894971	6.81451	9.45881e-12	2.80714e-10
CDCP2	0.577661	0	7.16504	0	1	NA
CDH1	6192.86	4.3074	1.03041	4.18028	2.91146e-05	0.000252373
CDH10	1.70776	0	7.16504	0	1	NA
CDH11	3096.4	-7.04645	0.702104	-10.0362	1.05679e-23	8.67427e-22
CDH12	136.03	23.3339	1.81326	12.8685	6.77222e-38	1.5821e-35
CDH13	1328.77	-3.22462	1.32633	-2.43123	0.0150475	0.055697
CDH15	6.6466	-6.88163	5.33695	-1.28943	0.197248	0.391659
CDH16	0.827886	0	7.16504	0	1	NA
CDH17	17.5688	3.32509	0.996038	3.33832	0.00084287	0.004929
CDH18	0.0751526	0	7.16504	0	1	NA
CDH19	19.4596	8.31941	2.65426	3.13437	0.00172225	0.00909914
CDH2	46.1397	-2.19528	1.87135	-1.17311	0.240754	0.44697
CDH20	6.37136	-2.74548	3.07186	-0.893753	0.371454	0.591634
CDH22	21.1811	20.4007	3.09742	6.58635	4.50765e-11	1.19041e-09
CDH23	341.182	-0.360017	0.509652	-0.706398	0.479941	0.690196
CDH24	53.4264	0.177436	1.48642	0.119371	0.904982	0.988055
CDH26	14.6975	7.81579	2.00207	3.90386	9.46719e-05	0.000724836
CDH3	5670.47	2.35862	0.926329	2.5462	0.0108903	0.0428541
CDH4	36.1132	5.94404	2.11621	2.80882	0.00497232	0.0224438
CDH5	2936.02	0.639589	1.14169	0.56021	0.575336	0.772228
CDH6	1405.5	-5.92995	0.697312	-8.50401	1.83148e-17	9.78689e-16
CDH7	1.59362	-6.30022	7.07112	-0.890979	0.372941	NA
CDH8	6.82652	4.23552	3.20074	1.32329	0.185738	0.377147
CDH9	0.170709	0	7.16504	0	1	NA
CDHR1	59.7665	7.39121	2.52079	2.9321	0.00336683	0.0161109
CDHR2	1.54245	0	7.16504	0	1	NA
CDHR3	62	0.62664	0.680102	0.921391	0.356846	0.577598
CDHR4	1.22508	0	7.16504	0	1	NA
CDHR5	1.55342	2.23376	5.84068	0.382449	0.702129	NA
CDIP1	394.561	-1.3951	0.83931	-1.6622	0.0964721	0.236184
CDIPT	874.058	-1.21387	0.7127	-1.7032	0.0885305	0.222103
CDIPT-AS1	0.871613	0	7.16504	0	1	NA
CDK1	20.3392	7.98685	2.47344	3.22905	0.00124203	0.006877
CDK10	468.106	-0.203695	0.907788	-0.224386	0.822457	0.939758
CDK11A	2259.15	-0.864772	0.577301	-1.49796	0.134145	0.301264
CDK11B	3181.43	-0.493112	0.495784	-0.994611	0.319925	0.537942
CDK12	3123.22	-0.454198	0.363253	-1.25036	0.211167	0.409567
CDK13	2258.35	0.00435298	0.382882	0.011369	0.990929	1
CDK14	1375.81	-3.13424	0.704244	-4.45051	8.5668e-06	8.39722e-05
CDK15	23.0096	0	4.59582	0	1	1
CDK16	2129.69	-0.727045	0.353302	-2.05786	0.0396038	0.119738
CDK17	2512.63	-1.6898	0.428091	-3.94729	7.90417e-05	0.000617094
CDK18	790.388	1.02408	0.885717	1.15621	0.247594	0.454684
CDK19	969.41	0.781187	0.751256	1.03984	0.298414	0.51362
CDK2	1566.74	-1.51542	0.484266	-3.12931	0.0017522	0.00923326
CDK20	101.368	-0.531201	1.29227	-0.411061	0.681028	0.847784
CDK2AP1	2747.06	0.887284	0.257498	3.44579	0.000569389	0.00348887
CDK2AP2	918.911	-0.0393357	0.65035	-0.0604839	0.95177	1
CDK3	50.4903	0.0687323	1.66034	0.0413966	0.96698	1
CDK4	1336.54	-0.558537	0.684853	-0.815557	0.414753	0.630712
CDK5	71.35	8.96842	1.52633	5.87582	4.20766e-09	7.92066e-08
CDK5R1	91.0827	-1.67471	1.44281	-1.16073	0.245753	0.452654
CDK5R2	8.86671	0	7.16504	0	1	1
CDK5RAP1	516.053	-0.633484	0.899159	-0.704529	0.481103	0.691268
CDK5RAP2	1878.71	0.656358	0.414429	1.58377	0.113247	0.265413
CDK5RAP3	890.118	1.86749	1.22614	1.52306	0.127742	0.290929
CDK6	1120.14	0.666335	0.903968	0.737123	0.461048	0.673267
CDK7	543.808	0.0721923	1.02212	0.0706298	0.943692	1
CDK8	491.125	0.175035	0.425398	0.411461	0.680735	0.847544
CDK9	1596.47	-1.20457	0.362964	-3.3187	0.000904377	0.00522994
CDKAL1	525.696	1.17575	0.771667	1.52365	0.127596	0.290706
CDKL1	188.092	-3.86565	1.76793	-2.18654	0.0287764	0.0936089
CDKL2	7.92144	1.74549	3.34212	0.522272	0.601481	0.790442
CDKL3	59.7194	0.642417	1.72167	0.373136	0.709047	0.868005
CDKL4	4.29208	2.71907	2.72828	0.996621	0.318948	0.536993
CDKL5	241.614	0.0692886	1.03801	0.0667512	0.94678	1
CDKN1A	8151.34	-4.76285	0.559653	-8.51036	1.73394e-17	9.29288e-16
CDKN1B	3156.2	-0.767522	0.441157	-1.73979	0.0818957	0.209475
CDKN1C	544.349	-0.997553	1.08428	-0.920018	0.357563	0.578232
CDKN2A	52.4295	-2.10732	1.89707	-1.11083	0.266643	0.475883
CDKN2AIP	725.962	1.10235	0.795434	1.38585	0.165793	0.349378
CDKN2AIPNL	263.996	2.39188	1.12811	2.12025	0.0339851	0.10668
CDKN2B	328.955	0.121866	1.35951	0.0896395	0.928574	1
CDKN2B-AS1	100.165	0.438097	1.20338	0.364056	0.715816	0.871549
CDKN2C	246.087	-4.74345	1.12803	-4.20507	2.61006e-05	0.000227999
CDKN2D	118.043	1.72154	1.4439	1.19229	0.233149	0.436813
CDKN3	77.0882	2.98323	1.86679	1.59806	0.110031	0.260049
CDNF	19.44	8.07555	1.98855	4.06102	4.88595e-05	0.000399784
CDO1	52.006	3.30162	2.47332	1.33489	0.181911	0.371737
CDON	369.415	1.96239	0.82672	2.37371	0.0176103	0.0633929
CDPF1	93.374	0.733121	1.53201	0.478535	0.632269	0.812427
CDR1	2146.81	-1.32166	1.55808	-0.848262	0.396292	0.61339
CDR2	2089.74	-3.27362	0.477174	-6.86044	6.86478e-12	2.09882e-10
CDR2L	740.397	-2.30829	0.486848	-4.74129	2.12362e-06	2.37402e-05
CDRT1	39.9814	-7.05875	1.99825	-3.53246	0.000411715	0.00263053
CDRT15	0	NA	NA	NA	NA	NA
CDRT15L2	0.111254	0	7.16504	0	1	NA
CDRT15P1	2.92726	5.75234	4.47089	1.28662	0.198227	0.392821
CDRT15P2	0.0170692	0	7.16504	0	1	NA
CDRT4	111.883	-0.387587	1.12427	-0.344746	0.730285	0.881847
CDS1	374.031	6.39924	1.6125	3.96852	7.23194e-05	0.000571468
CDS2	1644.4	-1.36409	0.859632	-1.58683	0.11255	0.264188
CDSN	58.1515	8.30352	1.96149	4.23327	2.3032e-05	0.000204627
CDT1	102.626	-0.448257	0.79427	-0.564364	0.572507	0.769224
CDV3	7190.12	-0.699399	0.25683	-2.7232	0.00646535	0.0279838
CDX1	7.76678	-7.94273	3.965	-2.00321	0.0451548	0.132733
CDX2	0	NA	NA	NA	NA	NA
CDX4	0	NA	NA	NA	NA	NA
CDYL	2697.95	0.736344	0.23033	3.19691	0.0013891	0.00758078
CDYL2	350.381	-3.80774	1.0476	-3.63474	0.000278257	0.00186549
CEACAM1	1251.14	5.15624	1.05985	4.86509	1.14403e-06	1.3572e-05
CEACAM16	0.919675	3.70058	7.08773	0.522111	0.601593	NA
CEACAM19	100.837	0.38375	1.80343	0.212789	0.831492	0.945488
CEACAM20	0.322078	0	7.16504	0	1	NA
CEACAM21	24.1674	0	2.61335	0	1	1
CEACAM22P	237.556	0.290616	0.901263	0.322454	0.747109	0.892882
CEACAM3	0.157092	0	7.16504	0	1	NA
CEACAM4	0	NA	NA	NA	NA	NA
CEACAM5	135.446	0.63155	0.823459	0.766948	0.443112	0.656722
CEACAM6	379.345	4.77358	1.74311	2.73854	0.00617128	0.0269413
CEACAM7	4.30155	0	4.72532	0	1	1
CEACAM8	60.9236	1.95747	0.916778	2.13517	0.0327474	0.103688
CEBPA	91.6744	-1.93305	1.36506	-1.41609	0.15675	0.336669
CEBPA-AS1	18.0603	6.7337	2.05528	3.2763	0.00105177	0.0059578
CEBPB	9601.83	-1.54191	0.442132	-3.48744	0.000487671	0.00304326
CEBPD	18554	0.41805	0.598714	0.698246	0.485023	0.694491
CEBPE	0.0959799	0	7.16504	0	1	NA
CEBPG	1845.86	-0.0912723	0.399889	-0.228244	0.819457	0.938066
CEBPZ	3358.69	0.0222844	0.393541	0.0566253	0.954844	1
CEBPZ-AS1	848.936	-0.0224772	0.433777	-0.0518174	0.958674	1
CECR1	128.775	0.383895	1.01841	0.376956	0.706206	0.866471
CECR2	77.9958	-7.19063	1.59551	-4.50679	6.58154e-06	6.62224e-05
CECR3	0.22029	0	7.16504	0	1	NA
CECR5	363.509	0.227813	1.18119	0.192867	0.847063	0.955562
CECR5-AS1	1.84914	0	5.72472	0	1	NA
CECR6	15.4684	-0.967414	2.01557	-0.47997	0.631249	0.811644
CECR7	116.206	-1.02963	1.30644	-0.788119	0.430627	0.64594
CEL	5.56838	2.72065	2.62386	1.03689	0.299788	0.514882
CELA1	0	NA	NA	NA	NA	NA
CELA2A	0.27884	0	7.16504	0	1	NA
CELA2B	1.24892	0	7.16504	0	1	NA
CELA3B	0.0669291	0	7.16504	0	1	NA
CELF1	3085.46	-0.87778	0.35137	-2.49816	0.0124838	0.0480401
CELF2	1270.69	1.81621	0.623193	2.91437	0.00356408	0.0169327
CELF2-AS2	7.41278	4.7653	2.98692	1.59539	0.110626	0.26088
CELF3	7.01509	2.72051	2.63229	1.03352	0.301362	0.516743
CELF4	8.7172	4.29197	2.69306	1.59372	0.111	0.261424
CELF5	17.8774	6.0811	2.06633	2.94295	0.00325101	0.0156265
CELF6	39.6983	0.533061	2.3867	0.223346	0.823266	0.94018
CELP	3.13607	5.0499	2.99296	1.68726	0.0915529	0.227255
CELSR1	930.772	3.83347	1.21032	3.1673	0.00153859	0.00826783
CELSR2	725.387	1.24357	0.753068	1.65134	0.0986691	0.240046
CELSR3	74.221	-2.00645	1.51647	-1.3231	0.185801	0.377191
CEMP1	35.6077	4.32135	2.16132	1.9994	0.0455646	0.133679
CEND1	9.64988	0	5.68698	0	1	1
CENPA	6.86756	7.28764	2.88835	2.52312	0.011632	0.0452796
CENPB	3061.01	0.30751	0.335379	0.916903	0.359194	0.579839
CENPBD1	469.825	0.891056	0.73854	1.20651	0.227621	0.430126
CENPC	1142.43	0.476058	0.767041	0.620642	0.534835	0.737812
CENPE	84.5325	4.24389	1.19588	3.54876	0.000387043	0.00249533
CENPF	258.352	1.02382	1.11521	0.91805	0.358593	0.579125
CENPH	123.303	2.11622	1.28576	1.64589	0.0997867	0.242054
CENPI	5.02851	-0.408846	4.65486	-0.0878322	0.93001	1
CENPJ	469.37	-1.97849	1.30358	-1.51773	0.129082	0.293028
CENPK	46.0681	23.5289	2.13758	11.0073	3.52421e-28	3.71203e-26
CENPL	168.638	-1.28886	0.718975	-1.79264	0.0730307	0.192697
CENPM	9.59617	6.46514	2.23723	2.8898	0.00385482	0.0180758
CENPN	326.542	-0.835239	0.798743	-1.04569	0.295703	0.510353
CENPO	281.782	-2.80856	0.869155	-3.23137	0.00123198	0.00682437
CENPP	189.86	4.30049	1.16595	3.68839	0.000225678	0.00154598
CENPQ	120.218	1.14737	1.22825	0.934148	0.350227	0.570792
CENPT	677.385	-0.429726	0.979501	-0.438719	0.660865	0.831962
CENPV	178.243	0.362098	1.32575	0.273127	0.784755	0.916831
CENPVP1	0.185811	0	7.16504	0	1	NA
CENPVP2	0.41119	0	7.16504	0	1	NA
CENPW	152.495	3.41006	1.41451	2.41077	0.0159189	0.0584475
CEP104	1474.67	-0.179274	0.283845	-0.631591	0.527654	0.731283
CEP112	522.546	0.611963	0.831602	0.735885	0.461801	0.674058
CEP120	1181.67	0.869232	0.642893	1.35206	0.176355	0.364099
CEP128	484.08	0.148123	1.06169	0.139516	0.889042	0.980772
CEP135	874.486	-0.846119	0.872492	-0.969773	0.33216	0.551491
CEP152	579.971	-1.05178	0.615882	-1.70776	0.0876801	0.220434
CEP164	963.109	0.696005	0.850359	0.818483	0.413081	0.629362
CEP170	3964.13	-2.09154	0.372186	-5.61963	1.9137e-08	3.19922e-07
CEP170B	1822.37	-1.30379	0.737668	-1.76744	0.0771541	0.200728
CEP170P1	134.386	-2.11917	1.03634	-2.04487	0.040868	0.122786
CEP19	449.061	0.703271	0.597389	1.17724	0.239099	0.444883
CEP192	876.608	1.71984	0.386307	4.45201	8.50721e-06	8.34779e-05
CEP250	1674.71	-0.1594	0.473384	-0.336724	0.736325	0.885982
CEP290	1061.95	0.739272	1.01168	0.730738	0.464939	0.676837
CEP350	5482.97	-0.581089	0.251991	-2.30599	0.0211114	0.0732747
CEP41	281.258	1.4134	0.623332	2.26749	0.0233603	0.0793421
CEP44	340.582	-0.208376	0.755333	-0.275873	0.782646	0.915868
CEP55	26.2045	9.57324	2.62448	3.64767	0.000264633	0.00178863
CEP57	1234.33	1.38026	0.838868	1.64538	0.0998907	0.242274
CEP57L1	107.388	-0.425512	1.29435	-0.328745	0.742349	0.889588
CEP63	1712.01	0.664153	0.693995	0.956999	0.338568	0.558366
CEP68	1209.04	-0.57387	0.428616	-1.33889	0.180606	0.370021
CEP70	392.616	1.29146	1.45545	0.887327	0.374903	0.594352
CEP72	137.173	-0.911358	1.18879	-0.766626	0.443304	0.656761
CEP76	215.703	-1.98597	1.30278	-1.52441	0.127407	0.290417
CEP78	179.847	7.61972	1.45201	5.24772	1.53997e-07	2.16355e-06
CEP85	299.518	0.0249003	0.981987	0.025357	0.97977	1
CEP85L	906.823	-3.2523	1.07923	-3.01353	0.00258232	0.0128425
CEP89	541.949	1.46774	1.21476	1.20826	0.226949	0.429167
CEP95	1016.97	0.610735	0.774793	0.788255	0.430547	0.645928
CEP97	361.573	-0.813253	0.959152	-0.847888	0.3965	0.613613
CEPT1	1304.39	2.89057	0.804287	3.59396	0.000325695	0.00214563
CER1	0.340032	0	7.16504	0	1	NA
CERCAM	357.183	-1.28304	1.45275	-0.883184	0.377137	0.596246
CERK	2232.92	-2.22358	0.41122	-5.40729	6.39861e-08	9.73251e-07
CERKL	102.399	0	2.12676	0	1	1
CERS1	19.1243	2.09494	2.40412	0.871395	0.383539	0.60166
CERS2	2549.04	-0.288794	0.297151	-0.971877	0.331112	0.550554
CERS3	25.5408	6.28973	2.36295	2.66182	0.00777197	0.0325715
CERS4	530.786	0.388992	0.532676	0.73026	0.465231	0.677004
CERS5	608.254	-1.06551	0.951263	-1.1201	0.262673	0.471244
CERS6	1016.02	-2.71837	0.839586	-3.23775	0.00120476	0.00669303
CERS6-AS1	306.288	-3.38284	0.695111	-4.86662	1.13525e-06	1.34765e-05
CES1	345.838	-11.6082	1.73014	-6.70941	1.95407e-11	5.49493e-10
CES1P1	2.20825	0	7.16504	0	1	NA
CES1P2	0.66538	0	7.16504	0	1	NA
CES2	883.474	0.343447	0.736384	0.466397	0.640931	0.818566
CES3	298.89	0.0916723	0.908916	0.100859	0.919662	0.996319
CES4A	52.2009	7.87392	2.15973	3.64579	0.000266572	0.00180004
CES5A	0.0308017	0	7.16504	0	1	NA
CES5AP1	0.815873	0	7.16504	0	1	NA
CETN2	918.103	0.571437	1.10416	0.517532	0.604785	0.792663
CETN3	343.718	2.07557	1.86731	1.11153	0.266341	0.475575
CETN4P	2.77036	4.84916	6.63139	0.731244	0.46463	0.676672
CETP	7.84946	0	3.79068	0	1	1
CFB	47652.3	4.87541	0.694904	7.01595	2.28393e-12	7.58064e-11
CFC1	1.53502	0	7.16504	0	1	NA
CFC1B	0.358172	0	7.16504	0	1	NA
CFD	1097.69	-2.2735	1.7803	-1.27704	0.20159	0.397422
CFDP1	3669.79	0.41405	0.632435	0.654691	0.512667	0.717883
CFH	1554.37	-8.47885	1.34041	-6.32556	2.52318e-10	5.8273e-09
CFHR1	10.2933	-7.20157	3.35886	-2.14405	0.0320286	0.101837
CFHR3	0.300201	0	7.16504	0	1	NA
CFHR4	0.07632	0	7.16504	0	1	NA
CFI	315.231	23.9229	2.08195	11.4906	1.47122e-30	1.84886e-28
CFL1	12928.8	0.00272539	0.28822	0.00945592	0.992455	1
CFL1P1	13.5034	5.27683	2.1467	2.45811	0.0139669	0.0525077
CFL2	1136	1.38752	0.665259	2.08569	0.0370072	0.113641
CFLAR	11643.1	0.176939	0.315075	0.561579	0.574403	0.771203
CFLAR-AS1	27.2461	1.93034	1.89228	1.02011	0.307676	0.524544
CFP	18.9001	-3.42291	2.26064	-1.51413	0.129992	0.294434
CFTR	38.1197	9.64754	2.00377	4.8147	1.47418e-06	1.7099e-05
CGA	15.105	-29.6846	4.9089	-6.0471	NA	NA
CGB	0.376794	0	7.16504	0	1	NA
CGB1	0.284726	0	7.16504	0	1	NA
CGB2	0.903563	0	7.16504	0	1	NA
CGB5	0.516594	0	7.16504	0	1	NA
CGB7	2.28223	0	4.25379	0	1	NA
CGB8	0.503352	0	7.16504	0	1	NA
CGGBP1	2150.57	-0.60221	0.610513	-0.986401	0.323936	0.541936
CGN	973.453	12.4551	1.72817	7.2071	5.7155e-13	2.0542e-11
CGNL1	2997.45	4.79292	0.646812	7.41007	1.26235e-13	4.74278e-12
CGREF1	144.259	1.78146	1.22073	1.45934	0.14447	0.318007
CGRRF1	360.516	-0.598594	1.11279	-0.537922	0.590631	0.783751
CH25H	60.2207	4.83192	2.25663	2.14121	0.0322571	0.102404
CHAC1	79.3645	8.95358	1.51638	5.90456	3.5359e-09	6.76088e-08
CHAC2	51.134	-0.981182	1.8272	-0.536986	0.591277	0.784301
CHAD	38.8299	6.59317	1.8109	3.64083	0.000271762	0.00182842
CHADL	14.4062	2.72123	2.58837	1.05133	0.293108	0.507738
CHAF1A	355.347	1.61665	1.14964	1.40622	0.159657	0.340984
CHAF1B	177.491	1.77964	0.982271	1.81176	0.070023	0.186407
CHAMP1	695.22	-0.0845197	0.764983	-0.110486	0.912024	0.992055
CHCHD1	183.123	0.814955	1.22715	0.664101	0.506626	0.712435
CHCHD10	370.772	2.51411	1.23356	2.03809	0.0415408	0.124213
CHCHD2	3584.24	0.185735	0.337747	0.549925	0.582371	0.777775
CHCHD3	2229.87	-0.854456	0.407124	-2.09876	0.035838	0.110873
CHCHD4	336.368	-1.02587	1.40786	-0.728675	0.466201	0.677657
CHCHD5	84.6956	0.14003	1.44772	0.0967249	0.922945	0.998391
CHCHD6	172.241	1.7651	1.38341	1.27591	0.201987	0.397785
CHCHD7	308.621	0.78438	0.599539	1.3083	0.19077	0.383629
CHD1	4780.4	-0.876495	0.828436	-1.05801	0.29005	0.503938
CHD1L	1008.37	-0.387704	0.613681	-0.631769	0.527538	0.731283
CHD2	9400.9	-0.675321	0.486755	-1.3874	0.165321	0.348788
CHD3	6041.5	0.462698	0.500499	0.924475	0.355239	0.576005
CHD4	10989.8	-0.0757272	0.205636	-0.368259	0.71268	0.870231
CHD5	11.1448	6.82424	2.64165	2.58333	0.00978524	0.0392573
CHD6	3558.58	0.923845	0.253012	3.65138	0.000260831	0.00176621
CHD7	3018.2	0.938868	0.583292	1.6096	0.107485	0.255328
CHD8	4121.98	0.354637	0.210092	1.68801	0.0914086	0.227061
CHD9	4204.48	0.446883	0.260233	1.71724	0.0859352	0.217138
CHDC2	0.20063	0	7.16504	0	1	NA
CHDH	555.211	3.60578	1.55915	2.31266	0.0207415	0.0723213
CHEK1	175.074	0.27869	1.01978	0.273284	0.784635	0.916779
CHEK2	136.354	3.61295	1.59257	2.26864	0.0232904	0.0791492
CHEK2P2	2.52228	4.02221	7.08371	0.567811	0.570163	0.76715
CHERP	2262.54	-0.848379	0.486454	-1.74401	0.081158	0.20829
CHFR	717.432	-0.885072	1.03944	-0.851493	0.394496	0.611491
CHGA	5.28537	0	3.7168	0	1	1
CHGB	12.2534	0	5.0787	0	1	1
CHI3L1	30981.2	6.76635	1.06409	6.35883	2.03301e-10	4.78624e-09
CHI3L2	5433.44	6.35891	1.08461	5.86288	4.54917e-09	8.49333e-08
CHIA	0.1723	0	7.16504	0	1	NA
CHIAP2	4.81577	3.83425	3.13975	1.2212	0.222012	0.422771
CHIC1	261.439	0.19209	1.59172	0.120681	0.903944	0.987569
CHIC2	1617.77	-0.0173147	0.382316	-0.0452889	0.963877	1
CHID1	439.287	0.895358	1.14425	0.782486	0.433929	0.64913
CHIT1	4.51771	5.01332	3.39228	1.47786	0.139444	0.309797
CHKA	537.279	4.61303	1.07254	4.30105	1.69992e-05	0.000155814
CHKB	221.717	1.13028	1.51643	0.745358	0.456055	0.668617
CHKB-AS1	10.1848	7.19146	2.3779	3.0243	0.00249213	0.012486
CHKB-CPT1B	226.292	0.951074	1.40332	0.67773	0.497943	0.70463
CHL1	137.429	-1.0967	1.64878	-0.665156	0.505951	0.711925
CHM	1408.28	-0.333264	0.755299	-0.441234	0.659043	0.830789
CHML	1185.97	-1.37839	1.00611	-1.37002	0.17068	0.356353
CHMP1A	1046.03	0.331993	0.969022	0.342606	0.731895	0.883159
CHMP1B	3682.59	-0.343868	0.323161	-1.06408	0.287294	0.501108
CHMP2A	3682.86	0.434088	0.93791	0.462825	0.64349	0.820404
CHMP2B	2372.07	0.684464	0.797249	0.858533	0.390598	0.607938
CHMP3	3497.36	1.25344	0.321934	3.89347	9.88204e-05	0.000753748
CHMP4A	1355.2	1.22422	0.538387	2.27387	0.0229739	0.0783411
CHMP4B	11668.5	-0.248504	0.293745	-0.845986	0.397561	0.614605
CHMP4C	783.676	4.87373	0.831627	5.86048	4.61537e-09	8.60811e-08
CHMP5	3669.93	0.543882	0.485313	1.12068	0.262423	0.471028
CHMP6	480.771	0.293905	0.924463	0.31792	0.750546	0.894989
CHMP7	1462.15	-0.568671	0.276465	-2.05694	0.039692	0.119925
CHN1	824.622	-2.27676	1.38466	-1.64428	0.100119	0.242633
CHN2	110.63	4.5216	1.95131	2.31721	0.0204922	0.0716165
CHODL	47.4912	10.5358	1.60136	6.57926	4.72806e-11	1.24321e-09
CHODL-AS1	1.29107	5.43151	7.07364	0.767851	0.442575	NA
CHORDC1	1783.52	-0.140014	0.4281	-0.327058	0.743624	0.890558
CHP1	2300.54	0.657461	0.418184	1.57218	0.115908	0.269908
CHP2	198.243	-1.71297	1.18925	-1.44038	0.149759	0.326112
CHPF	926.611	0.0495607	0.415006	0.119422	0.904941	0.988055
CHPF2	984.733	-0.649168	0.680966	-0.953304	0.340436	0.560316
CHPT1	1027.74	2.33249	1.23772	1.88451	0.0594959	0.164238
CHRAC1	806.276	-0.687598	0.733965	-0.936826	0.348848	0.569916
CHRD	173.615	-2.54357	1.69279	-1.5026	0.132943	0.299355
CHRDL1	1880.15	-5.92915	1.12554	-5.26781	1.38058e-07	1.95622e-06
CHRDL2	20.9918	8.77652	2.35245	3.7308	0.000190873	0.00132954
CHRFAM7A	16.9922	5.30185	1.59552	3.32297	0.00089064	0.00516361
CHRM1	25.6761	8.75299	1.97586	4.42997	9.42472e-06	9.16421e-05
CHRM2	0	NA	NA	NA	NA	NA
CHRM3	427.53	-1.56494	0.597038	-2.62118	0.00876267	0.0359625
CHRM4	2.89033	-5.78538	3.90056	-1.48322	0.138017	0.307709
CHRM5	7.05793	6.18609	2.67808	2.3099	0.0208938	0.0726855
CHRNA1	16.7197	-32.6089	3.46044	-9.42335	4.36905e-21	2.90558e-19
CHRNA10	7.50546	4.51294	2.76106	1.63449	0.102156	0.246431
CHRNA2	0.905873	0	7.16504	0	1	NA
CHRNA3	19.0062	-5.48438	2.28714	-2.39792	0.0164883	0.0601861
CHRNA4	0.468871	3.28605	7.09443	0.463187	0.64323	NA
CHRNA5	206.193	0.934559	0.983325	0.950408	0.341905	0.56191
CHRNA6	0.450392	0	7.16504	0	1	NA
CHRNA7	54.0463	2.46277	0.912966	2.69755	0.00698513	0.0298017
CHRNA9	4.0732	0	7.16504	0	1	1
CHRNB1	415.819	1.44388	0.683564	2.11228	0.0346622	0.108005
CHRNB2	76.8351	-0.850229	2.22067	-0.382871	0.701815	0.863386
CHRNB4	5.77431	-4.97766	3.8766	-1.28403	0.199132	0.393898
CHRND	0.439228	0	7.16504	0	1	NA
CHRNE	46.8227	-2.11586	1.23387	-1.71482	0.0863776	0.217911
CHRNG	3.91166	4.02544	3.80719	1.05732	0.290364	0.504434
CHST1	242.244	-0.715461	1.35638	-0.527478	0.597862	0.78858
CHST10	137.292	-3.70833	1.24851	-2.9702	0.00297608	0.0145
CHST11	1750.95	-3.55661	0.49564	-7.17581	7.18827e-13	2.53485e-11
CHST12	364.272	0.594538	1.4956	0.397525	0.690981	0.855022
CHST13	0.34344	0	7.16504	0	1	NA
CHST14	288.527	-0.0953056	0.89899	-0.106014	0.915571	0.993778
CHST15	2780.25	-1.00004	0.470187	-2.1269	0.0334282	0.105313
CHST2	1181.12	-2.67337	0.998584	-2.67716	0.00742491	0.0313768
CHST3	1270.9	0.439908	0.97016	0.453439	0.650233	0.824993
CHST4	7.41115	4.87329	2.98933	1.63023	0.103053	0.247998
CHST5	66.0464	2.04569	0.737208	2.77491	0.00552165	0.0245944
CHST6	311.724	1.88976	0.623772	3.02957	0.00244906	0.0122905
CHST7	349.119	-3.50853	0.76953	-4.55932	5.13198e-06	5.25956e-05
CHST8	21.9343	-6.9697	2.16507	-3.21915	0.00128571	0.00709085
CHST9	54.7401	10.2051	1.8027	5.66099	1.50502e-08	2.54401e-07
CHSY1	3580.35	-2.95767	0.728054	-4.06244	4.8563e-05	0.000397536
CHSY3	124.492	-0.95392	1.62479	-0.587103	0.557135	0.756547
CHTF18	202.475	0.780658	1.7219	0.453371	0.650282	0.824997
CHTF8	1830.13	0.451874	0.301478	1.49886	0.133909	0.300911
CHTOP	1203.89	-0.544498	0.768199	-0.708799	0.478449	0.688755
CHUK	824.894	-0.242651	1.04624	-0.231926	0.816595	0.936414
CHURC1	2179.17	1.34393	0.46715	2.87686	0.00401652	0.0186945
CHURC1-FNTB	536.201	1.57151	0.825334	1.90409	0.056899	0.158874
CIAO1	1873.6	0.317804	0.238998	1.32974	0.183605	0.374264
CIAPIN1	759.748	0.560765	0.805205	0.696425	0.486163	0.695216
CIB1	1000.37	0.894463	1.01387	0.882223	0.377656	0.596476
CIB2	137.775	26.3619	1.81475	14.5264	8.24423e-48	4.84601e-45
CIB3	0	NA	NA	NA	NA	NA
CIB4	0.0347521	0	7.16504	0	1	NA
CIC	3498.09	-1.60298	0.552509	-2.90127	0.00371649	0.0175173
CIDEA	38.7312	27.7822	3.57223	7.77727	7.41072e-15	3.14774e-13
CIDEB	400.057	-0.890535	1.18373	-0.752312	0.451863	0.665093
CIDEC	73.8476	2.71934	2.70957	1.0036	0.31557	0.53328
CIDECP	21.7659	-0.431556	1.62419	-0.265705	0.790466	0.920552
CIITA	445.185	5.43461	0.986623	5.5083	3.62319e-08	5.77114e-07
CILP	236.959	-24.2499	2.38027	-10.1879	2.24611e-24	1.87746e-22
CILP2	352.941	-7.23756	1.5312	-4.72671	2.28185e-06	2.52765e-05
CINP	71.4422	0.816369	1.50566	0.542198	0.587682	0.781204
CIR1	3536.28	1.3538	0.525784	2.57482	0.0100292	0.0400771
CIRBP	2591.28	0.840294	0.817927	1.02735	0.304258	0.520336
CIRBP-AS1	50.6831	22.8386	1.84322	12.3906	2.93794e-35	5.35351e-33
CIRH1A	1549.76	-1.62922	0.397973	-4.09379	4.24379e-05	0.000353591
CISD1	691.515	0.514484	1.41538	0.363496	0.716235	0.871942
CISD2	500.292	2.22073	0.961466	2.30973	0.0209029	0.0727034
CISD3	534.851	-1.20943	0.624575	-1.93641	0.0528178	0.149774
CISH	623.845	2.6833	0.962848	2.78683	0.0053226	0.0238476
CIT	119.168	2.90417	1.58997	1.82655	0.0677668	0.181568
CITED1	49.1745	5.599	1.9414	2.884	0.00392663	0.0183606
CITED2	2296.48	2.601	0.651451	3.99263	6.53438e-05	0.000520636
CITED4	759.731	3.48681	0.830117	4.20038	2.66462e-05	0.000232653
CIZ1	3905.08	0.343967	0.470358	0.731288	0.464603	0.676672
CKAP2	564.785	1.06578	0.941633	1.13184	0.257701	0.465532
CKAP2L	36.1171	1.53972	1.89822	0.811138	0.417287	0.632964
CKAP4	4634.12	0.159815	0.340044	0.469983	0.638367	0.817221
CKAP5	2492.14	-0.0281266	0.436612	-0.0644203	0.948636	1
CKB	246.615	-1.04098	1.2953	-0.803663	0.421592	0.637478
CKLF	231.093	-0.347764	1.26908	-0.274028	0.784063	0.916373
CKLF-CMTM1	57.4609	-1.1219	1.44818	-0.774698	0.438518	0.652401
CKM	1.29015	0	5.63658	0	1	NA
CKMT1A	279.626	7.79277	1.11782	6.97138	3.13845e-12	1.01219e-10
CKMT1B	255.745	7.66324	1.06509	7.19494	6.24888e-13	2.23269e-11
CKMT2	58.2217	-5.71455	2.18831	-2.6114	0.00901736	0.0368059
CKMT2-AS1	256.417	0.53166	0.556426	0.95549	0.33933	0.559066
CKS1B	427.935	1.67315	1.00925	1.65782	0.0973531	0.237606
CKS2	159.932	-0.191429	1.1727	-0.163238	0.870331	0.969861
CLASP1	2735.63	-0.577641	0.390532	-1.47911	0.13911	0.309357
CLASP2	1467.51	-0.1854	0.815473	-0.227353	0.820149	0.938609
CLASRP	1154.88	-0.774592	1.01985	-0.759518	0.447542	0.660601
CLC	0.0892924	0	7.16504	0	1	NA
CLCA1	0.15264	0	7.16504	0	1	NA
CLCA2	74.6611	-5.82316	2.28146	-2.55238	0.0106988	0.0422436
CLCA3P	0.314418	0	7.16504	0	1	NA
CLCA4	22.4631	8.92977	1.67032	5.34613	8.98543e-08	1.31407e-06
CLCC1	1528.59	0.662517	0.35347	1.87432	0.060886	0.167013
CLCF1	332.963	-0.122521	1.22357	-0.100135	0.920237	0.996705
CLCN1	6.14567	2.7162	2.95181	0.92018	0.357478	0.578146
CLCN2	40.514	3.05575	1.28192	2.38373	0.0171384	0.0620619
CLCN3	3462.13	1.84049	0.38398	4.79319	1.64152e-06	1.88362e-05
CLCN4	203.045	10.4555	1.92432	5.43335	5.5306e-08	8.47591e-07
CLCN5	359.522	-0.123555	0.680909	-0.181457	0.856009	0.960776
CLCN6	903.217	-1.52647	0.929492	-1.64226	0.100535	0.243449
CLCN7	1085.37	-0.827285	1.13163	-0.731059	0.464743	0.676672
CLCNKA	0.782766	0	7.16504	0	1	NA
CLCNKB	1.42301	2.70205	7.10778	0.380155	0.703831	NA
CLDN1	1118.61	7.96531	1.63029	4.88583	1.02993e-06	1.23308e-05
CLDN10	49.9859	8.71247	1.70924	5.09728	3.44561e-07	4.54311e-06
CLDN10-AS1	1.52218	0	7.16504	0	1	NA
CLDN11	256.005	1.95724	1.20906	1.61881	0.105487	0.251991
CLDN12	2000.54	1.37352	0.580361	2.36666	0.0179493	0.0643462
CLDN14	539.022	-1.50439	1.94299	-0.774263	0.438775	0.652511
CLDN15	105.122	-1.88731	1.11098	-1.69877	0.0893619	0.22346
CLDN16	71.6124	2.18059	0.859112	2.53819	0.0111427	0.0436368
CLDN18	7.46426	-2.78302	2.29218	-1.21414	0.224695	0.426233
CLDN19	44.2215	0.943469	0.885893	1.06499	0.28688	0.500817
CLDN2	3.91806	0	3.58759	0	1	1
CLDN20	4.35929	0.958338	3.89123	0.246282	0.805464	0.93038
CLDN22	16.6854	-0.934448	1.54468	-0.604945	0.545215	0.746762
CLDN23	83.199	9.02546	1.35481	6.66181	2.70482e-11	7.42277e-10
CLDN24	4.41454	-7.56103	5.00769	-1.50988	0.131073	0.29644
CLDN25	0.031463	0	7.16504	0	1	NA
CLDN3	1380.32	7.51767	1.39158	5.40224	6.5812e-08	9.96863e-07
CLDN4	2525.02	6.92496	1.18972	5.82066	5.86156e-09	1.07454e-07
CLDN5	2551.73	3.0794	1.24258	2.47824	0.0132033	0.0502487
CLDN6	3.01584	-2.97881	3.98682	-0.747165	0.454964	0.667501
CLDN7	1007.85	6.12789	1.5865	3.86252	0.000112224	0.000840796
CLDN8	539.348	5.90045	1.79087	3.29473	0.000985163	0.005631
CLDN9	4.01173	2.70302	6.18455	0.437059	0.662068	0.832842
CLDND1	3222.61	-2.00148	0.426533	-4.69243	2.69983e-06	2.94236e-05
CLDND2	5.04104	3.29582	2.99173	1.10164	0.270616	0.480858
CLEC10A	52.2753	2.06821	3.34106	0.619029	0.535897	0.738708
CLEC11A	98.242	-2.01101	1.42718	-1.40908	0.158812	0.339859
CLEC12A	7.22319	0	6.45415	0	1	1
CLEC12B	1.4137	0	7.16504	0	1	NA
CLEC14A	236.007	-3.00925	2.02519	-1.48591	0.137302	0.30642
CLEC16A	1029.22	0.547979	0.404621	1.3543	0.17564	0.363118
CLEC17A	26.0355	0	3.91795	0	1	1
CLEC18A	4.00977	3.70821	2.98821	1.24095	0.214625	0.413809
CLEC18B	2.41491	-2.70811	3.42396	-0.79093	0.428985	0.644592
CLEC18C	1.20869	-5.1321	7.07557	-0.725326	0.468252	NA
CLEC19A	2.28569	2.16138	3.0123	0.717517	0.473055	NA
CLEC1A	149.219	-0.255275	1.74033	-0.146683	0.883383	0.977531
CLEC1B	0.19196	0	7.16504	0	1	NA
CLEC2A	0.125556	0	7.16504	0	1	NA
CLEC2B	2395.13	-1.84869	1.05941	-1.74501	0.0809835	0.208018
CLEC2D	2393.74	1.93904	0.511337	3.79209	0.000149382	0.00107548
CLEC2L	3.09633	0	6.15414	0	1	1
CLEC3A	0.740022	0	7.16504	0	1	NA
CLEC3B	469.376	-2.8642	1.78381	-1.60567	0.108346	0.257069
CLEC4A	18.5211	-4.02877	2.56821	-1.56871	0.116716	0.271413
CLEC4C	1.55254	1.78934	3.33206	0.537006	0.591263	NA
CLEC4D	0.758973	0	7.16504	0	1	NA
CLEC4E	18.3994	6.9255	1.90221	3.64077	0.000271825	0.00182842
CLEC4F	10.3851	25.5075	5.41878	4.70723	NA	NA
CLEC4G	1.58749	0	7.16504	0	1	NA
CLEC4GP1	13.9881	2.54278	1.10765	2.29564	0.0216966	0.0749261
CLEC4M	0.464315	0	7.16504	0	1	NA
CLEC5A	48.0584	1.74601	3.25364	0.536633	0.591521	0.784383
CLEC6A	0.734081	2.70206	7.10778	0.380155	0.70383	NA
CLEC7A	348.922	4.85205	0.724326	6.6987	2.10276e-11	5.86776e-10
CLEC9A	2.59387	0	6.61847	0	1	1
CLECL1	46.1011	0	2.48992	0	1	1
CLGN	82.5512	10.9974	1.67459	6.56721	5.12652e-11	1.32881e-09
CLHC1	64.5288	-0.900701	0.997478	-0.902978	0.366537	0.587819
CLIC1	8273.61	-0.681584	0.326572	-2.08708	0.0368807	0.113367
CLIC2	1780.41	-3.76298	0.891275	-4.22202	2.42118e-05	0.000213343
CLIC3	25.0359	1.74229	4.07847	0.427194	0.669238	0.838135
CLIC4	23528.2	0.644345	0.454389	1.41805	0.156177	0.335755
CLIC5	174.904	-21.6932	2.01424	-10.7699	4.77507e-27	4.65302e-25
CLIC6	1926.17	5.16884	1.18881	4.34792	1.37436e-05	0.000128692
CLINT1	7552.5	1.41944	0.344924	4.11523	3.86789e-05	0.000325847
CLIP1	6291.09	-0.142114	0.325274	-0.436907	0.662179	0.832842
CLIP2	2109.35	-2.81954	0.485559	-5.80679	6.36837e-09	1.16044e-07
CLIP3	1607.31	-6.60209	0.636026	-10.3802	3.05027e-25	2.72461e-23
CLIP4	792.373	1.82507	0.629729	2.89818	0.00375334	0.017659
CLK1	5691.89	0.151206	0.756844	0.199785	0.841649	0.952166
CLK2	1462.95	-0.442332	0.587132	-0.753377	0.451223	0.66442
CLK2P	6.89312	-0.253648	1.65659	-0.153114	0.878308	0.974401
CLK3	1803.15	-0.739436	0.337507	-2.19088	0.0284606	0.0928409
CLK4	1490.02	0.295197	0.800643	0.368699	0.712352	0.870231
CLLU1	92.3402	11.9433	2.55882	4.66748	3.04917e-06	3.2722e-05
CLLU1OS	169.218	12.8191	1.84417	6.95116	3.62297e-12	1.15416e-10
CLMN	2178.77	-0.727204	0.791611	-0.918638	0.358285	0.578849
CLMP	4322.83	-5.22842	0.688705	-7.59167	3.158e-14	1.24556e-12
CLN3	319.029	3.46466	1.17498	2.94869	0.00319126	0.0153944
CLN5	609.299	0.565325	1.23843	0.456486	0.648041	0.82376
CLN6	219.414	-0.194165	0.837806	-0.231754	0.816729	0.936414
CLN8	602.388	-1.46468	0.797256	-1.83715	0.0661874	0.177894
CLNK	2.58773	0	7.16504	0	1	1
CLNS1A	3155.25	2.21658	0.464559	4.77136	1.82987e-06	2.06592e-05
CLOCK	3098.69	-0.703419	0.334472	-2.10307	0.0354595	0.110066
CLP1	394.26	-1.054	0.852946	-1.23571	0.216565	0.416315
CLPB	616.277	-1.72303	0.972428	-1.77188	0.0764139	0.199315
CLPP	1236.68	-0.42486	0.801371	-0.530167	0.595996	0.787263
CLPS	4.89942	3.511	4.41526	0.795197	0.426499	0.642499
CLPSL1	0.314469	3.01649	7.09993	0.424862	0.670937	NA
CLPSL2	1.36576	4.02221	7.0837	0.567811	0.570163	NA
CLPTM1	1366.64	-0.239402	0.289159	-0.827924	0.407713	0.624578
CLPTM1L	2235.92	0.0992343	0.297244	0.333848	0.738495	0.887174
CLPX	1695.37	0.768711	0.355079	2.1649	0.0303953	0.0978729
CLRN1	0.358405	0	7.16504	0	1	NA
CLRN1-AS1	0.518166	0	7.16504	0	1	NA
CLRN2	0	NA	NA	NA	NA	NA
CLRN3	0.698403	0	7.16504	0	1	NA
CLSPN	277.672	0.426314	0.484005	0.880805	0.378424	0.597065
CLSTN1	4894.49	-0.00237326	0.373232	-0.00635868	0.994927	1
CLSTN2	203.43	-2.53699	1.55088	-1.63584	0.101873	0.245903
CLSTN3	2809.45	-1.25647	0.791212	-1.58803	0.112279	0.263789
CLTA	4413.8	1.02735	0.302144	3.40019	0.000673391	0.00404968
CLTB	2686.9	0.458421	0.368127	1.24528	0.213028	0.411993
CLTC	12155.8	-0.47223	0.360408	-1.31027	0.190106	0.382943
CLTCL1	93.8957	-4.92127	1.54891	-3.17724	0.00148685	0.00803007
CLU	21168.4	7.25658	0.642062	11.302	1.28262e-29	1.4982e-27
CLUAP1	974.227	0.532569	0.559649	0.951614	0.341293	0.561132
CLUH	1973.4	-0.468433	0.511177	-0.916383	0.359466	0.580074
CLUHP3	351.511	2.3903	1.00208	2.38534	0.0170634	0.0618396
CLUL1	16.117	6.36875	1.65075	3.8581	0.000114274	0.000854102
CLVS1	62.2086	0.125681	1.43022	0.0878752	0.929976	1
CLVS2	0.388269	0	7.16504	0	1	NA
CLYBL	80.4341	21.6131	1.85474	11.6529	2.21853e-31	2.95081e-29
CMA1	48.3272	2.71905	2.72944	0.996195	0.319156	0.537025
CMAHP	372.273	-1.0927	1.4255	-0.76654	0.443355	0.656761
CMAS	866.069	-0.0472826	0.83753	-0.0564548	0.954979	1
CMBL	339.607	0.922237	0.692268	1.3322	0.182796	0.373001
CMC1	201.831	3.22523	1.31382	2.45486	0.0140941	0.0528769
CMC2	470.839	0.0512895	1.55279	0.0330304	0.97365	1
CMC4	101.86	3.67299	1.12556	3.26324	0.00110146	0.00620427
CMIP	3432.57	0.672323	0.330579	2.03377	0.0419746	0.125243
CMKLR1	138.589	-6.62104	2.03243	-3.25769	0.00112322	0.00631315
CMPK1	6286.76	2.73655	0.448564	6.10069	1.0561e-09	2.17448e-08
CMPK2	145.986	4.23307	1.5817	2.67627	0.00744469	0.0314312
CMSS1	3331.74	-2.7608	0.687401	-4.01628	5.9124e-05	0.000475865
CMTM1	92.7054	-1.68447	1.25378	-1.34352	0.179104	0.367797
CMTM2	3.96387	3.70153	5.61285	0.659475	0.509591	0.714784
CMTM3	762.189	-2.03742	1.04067	-1.95779	0.0502543	0.144255
CMTM4	1153.91	0.227382	1.01028	0.225067	0.821927	0.939595
CMTM5	1.3098	5.01151	7.0757	0.708271	0.478777	NA
CMTM6	3207.64	2.14768	0.734045	2.92581	0.0034356	0.0163927
CMTM7	499.252	3.58284	1.39223	2.57346	0.0100686	0.0402083
CMTM8	248.382	3.77519	1.36957	2.75649	0.00584256	0.025803
CMTR1	1114.39	-0.00303293	0.476472	-0.00636539	0.994921	1
CMTR2	412.983	0.551042	1.04615	0.526735	0.598378	0.788861
CMYA5	890.304	2.27516	1.3873	1.63999	0.101007	0.244235
CNBD1	0.244462	0	7.16504	0	1	NA
CNBD2	1.95907	0	4.74342	0	1	NA
CNBP	16325.7	-0.431918	0.310462	-1.39121	0.164161	0.347387
CNDP1	5.41463	7.23358	3.44191	2.10162	0.0355866	0.11032
CNDP2	5015.18	2.13109	0.459958	4.63323	3.60004e-06	3.80952e-05
CNEP1R1	234.624	-0.218888	0.738309	-0.296472	0.76687	0.905808
CNFN	12.5854	6.95505	2.88785	2.40838	0.0160235	0.0587248
CNGA1	89.0566	-1.4946	1.17607	-1.27085	0.203784	0.400231
CNGA2	0	NA	NA	NA	NA	NA
CNGA3	6.12654	-4.56241	4.00929	-1.13796	0.255137	0.463057
CNGA4	2.75474	3.28604	7.09443	0.463187	0.643231	0.820231
CNGB1	51.4125	8.91028	1.85112	4.81346	1.48337e-06	1.71946e-05
CNGB3	7.83147	1.73878	5.78108	0.300772	0.763589	0.903807
CNIH1	838.29	0.644523	1.04432	0.617169	0.537123	0.739793
CNIH2	4.48225	-4.69526	3.86568	-1.2146	0.224519	0.426031
CNIH3	292.229	-1.9866	2.05735	-0.965609	0.33424	0.553533
CNIH4	727.208	0.0251384	1.0207	0.0246286	0.980351	1
CNKSR1	291.53	9.68512	1.38224	7.00682	2.43802e-12	8.01906e-11
CNKSR2	78.9183	5.96501	1.97381	3.02209	0.00251038	0.0125567
CNKSR3	2301.13	11.0326	1.03975	10.6108	2.65424e-26	2.50598e-24
CNN1	1763.15	-7.10727	0.815883	-8.71114	3.00835e-18	1.70243e-16
CNN2	2717.91	2.24355	0.468055	4.79333	1.64031e-06	1.88342e-05
CNN3	9391	-0.00603018	0.440915	-0.0136765	0.989088	1
CNNM1	42.1424	3.99777	1.02915	3.88452	0.000102532	0.00077815
CNNM2	397.059	-0.429705	0.834534	-0.514904	0.60662	0.793825
CNNM3	856.557	0.0436798	0.445587	0.0980275	0.92191	0.997643
CNNM4	713.518	-0.215612	0.887059	-0.243064	0.807956	0.931809
CNOT1	7876.35	-0.186826	0.342908	-0.544829	0.585871	0.779365
CNOT10	580.366	2.10826	1.09645	1.92281	0.0545038	0.153676
CNOT11	816.104	-0.0598832	0.85784	-0.069807	0.944347	1
CNOT2	3012.73	-0.00969527	0.346977	-0.0279421	0.977708	1
CNOT3	2553.8	-0.515958	0.364767	-1.41449	0.157219	0.337438
CNOT4	1895.26	-0.0176568	0.398925	-0.044261	0.964696	1
CNOT6	1103.69	0.179637	0.370998	0.484198	0.628245	0.809438
CNOT6L	3936.07	0.741427	0.447337	1.65742	0.0974336	0.237725
CNOT7	2168.03	0.611641	0.961189	0.636338	0.524556	0.728652
CNOT8	2559.1	-0.236965	0.77886	-0.304246	0.76094	0.90202
CNP	1142.02	1.62355	0.459809	3.53093	0.000414102	0.00264208
CNPPD1	1040.31	0.129928	0.580398	0.223861	0.822865	0.939961
CNPY1	0.17634	0	7.16504	0	1	NA
CNPY2	1261.01	1.04834	0.737094	1.42226	0.154952	0.333948
CNPY3	1670.93	0.302664	0.2017	1.50056	0.133468	0.300106
CNPY4	340.751	-3.14516	1.08851	-2.88941	0.00385962	0.0180936
CNR1	230.152	-13.1625	2.4884	-5.28954	1.22627e-07	1.75393e-06
CNR2	23.6545	0	7.16504	0	1	1
CNRIP1	565.072	-10.2124	1.41291	-7.2279	4.90508e-13	1.76991e-11
CNST	3187.31	-1.91465	0.343891	-5.56759	2.58281e-08	4.21992e-07
CNTD1	257.378	-0.704209	1.02462	-0.687287	0.491902	0.700433
CNTD2	22.0268	1.74959	2.76393	0.63301	NA	NA
CNTF	10.9602	5.32825	2.15908	2.46784	0.0135933	0.0514321
CNTFR	106.999	1.09096	2.07956	0.52461	0.599854	0.789836
CNTFR-AS1	0.274372	3.70059	7.08773	0.522111	0.601593	NA
CNTLN	531.524	0.530834	0.52202	1.01689	0.309208	0.526037
CNTN1	84.9257	3.67131	1.94027	1.89217	0.0584686	0.162139
CNTN2	5.57624	-3.00913	3.20786	-0.938048	0.34822	0.569337
CNTN3	58.8659	4.94186	1.48843	3.32018	0.000899587	0.00520886
CNTN4	296.32	4.19317	0.744936	5.6289	1.81359e-08	3.03465e-07
CNTN4-AS2	0.390621	0	7.16504	0	1	NA
CNTN5	1.89373	0	7.16504	0	1	NA
CNTN6	4.29069	3.81518	3.28928	1.15988	0.246097	0.45306
CNTNAP1	278.136	-2.25378	1.04444	-2.15788	0.030937	0.0993014
CNTNAP2	62.9294	-0.245205	1.50938	-0.162454	0.870948	0.970098
CNTNAP3	345.524	3.33323	1.19992	2.77786	0.00547174	0.0244138
CNTNAP3B	396.792	3.49668	1.1062	3.16099	0.00157235	0.00842441
CNTNAP4	0.466701	0	7.16504	0	1	NA
CNTNAP5	0.0308017	0	7.16504	0	1	NA
CNTRL	1135.29	-0.689194	0.553352	-1.24549	0.212951	0.411976
CNTROB	883.825	-0.614224	0.719239	-0.853992	0.393109	0.61026
COA1	528.802	0.958137	0.777158	1.23287	0.217623	0.417424
COA3	200.976	0.598352	0.744899	0.803265	0.421821	0.637772
COA4	422.556	0.865398	1.15151	0.751531	0.452333	0.665301
COA5	394.617	0.923716	0.752805	1.22703	0.219811	0.419985
COA6	404.727	3.15332	1.15888	2.721	0.00650844	0.0281168
COASY	2034.5	1.12136	0.289487	3.87362	0.00010723	0.000808084
COBL	749.934	10.0475	1.06392	9.44385	3.59343e-21	2.40733e-19
COBLL1	1650.84	-0.267596	0.628601	-0.425701	0.670325	0.838977
COCH	45.168	-3.80337	2.66098	-1.42931	0.152914	0.330809
COG1	738.435	0.216863	0.96967	0.223646	0.823033	0.940089
COG2	1085.18	1.36255	0.524596	2.59732	0.00939531	0.0380109
COG3	1527.84	0.100377	0.420149	0.238909	0.811176	0.933828
COG4	886.308	1.90362	0.600625	3.1694	0.00152755	0.00821333
COG5	1550.62	0.195689	0.762628	0.256598	0.797489	0.924947
COG6	690.052	0.150616	0.976447	0.154249	0.877414	0.973968
COG7	388.24	1.118	1.11694	1.00095	0.316851	0.534331
COG8	311.389	-0.102685	1.08344	-0.0947768	0.924492	0.999412
COIL	817.136	0.872304	0.7915	1.10209	0.270423	0.480675
COL10A1	14.074	4.5146	2.50255	1.804	0.0712309	0.188937
COL11A1	86.2423	-23.5544	2.63434	-8.94129	3.84641e-19	2.31318e-17
COL12A1	3272.03	-3.71913	0.698793	-5.32221	1.02513e-07	1.48607e-06
COL13A1	97.3834	-1.69491	1.81356	-0.934576	0.350007	0.570619
COL14A1	1974.31	-6.71651	1.23635	-5.43255	5.55549e-08	8.5069e-07
COL15A1	5279.26	-7.78638	1.12275	-6.93511	4.05895e-12	1.28854e-10
COL16A1	1539.26	-1.73671	0.971621	-1.78743	0.0738678	0.194404
COL17A1	5712.74	-4.01216	1.13919	-3.52194	0.000428397	0.00272184
COL18A1	7141.74	-5.74777	0.602795	-9.53519	1.49617e-21	1.04858e-19
COL18A1-AS1	16.1369	-36.6081	2.5936	-14.1148	3.08078e-45	1.33662e-42
COL18A1-AS2	1.54884	0	7.16504	0	1	NA
COL19A1	103.008	3.31409	1.92771	1.71918	0.0855809	0.216471
COL1A1	4520.78	-3.21823	1.0536	-3.05452	0.00225421	0.0114355
COL1A2	6857.89	-9.94252	0.970884	-10.2407	1.30306e-24	1.09928e-22
COL20A1	0.336954	0	7.16504	0	1	NA
COL21A1	31.9844	3.71322	2.44602	1.51807	0.128997	0.292871
COL22A1	149.897	8.88883	1.59489	5.57333	2.49922e-08	4.09908e-07
COL23A1	124.462	-2.81537	1.57387	-1.78882	0.0736437	0.194043
COL24A1	20.0598	1.49288	2.45164	0.608929	0.542571	0.744596
COL25A1	88.9839	-4.20723	1.55487	-2.70585	0.00681301	0.0291767
COL26A1	11.945	3.82027	3.61692	1.05622	0.290867	0.504971
COL27A1	1321.08	-1.06956	0.978741	-1.09279	0.274484	0.485691
COL28A1	35.3199	-1.69609	2.25888	-0.750855	0.45274	0.665718
COL2A1	42.5472	-2.64705	2.11323	-1.25261	0.210348	0.408478
COL3A1	6262.28	-8.02299	1.17178	-6.84684	7.55012e-12	2.28535e-10
COL4A1	39754.9	-8.31287	0.569078	-14.6076	2.51115e-48	1.52527e-45
COL4A2	30191.2	-6.39881	0.54552	-11.7297	8.97261e-32	1.22932e-29
COL4A2-AS1	9.48371	-7.19602	4.09788	-1.75604	0.0790823	0.204489
COL4A3	78.3926	-6.1516	2.2079	-2.78618	0.00533331	0.0238898
COL4A3BP	1570.27	0.198455	0.539733	0.367691	0.713103	0.870573
COL4A4	150.628	-7.58112	1.41351	-5.36333	8.16995e-08	1.2074e-06
COL4A5	525.843	2.68729	1.43338	1.87479	0.0608214	0.166886
COL4A6	211.077	8.41907	1.71206	4.9175	8.76575e-07	1.06629e-05
COL5A1	1112.87	-7.33224	1.12778	-6.50151	7.9516e-11	1.9903e-09
COL5A2	1663.91	-7.18147	0.954275	-7.52558	5.24886e-14	2.03933e-12
COL5A3	1354.39	-11.277	1.13699	-9.91829	3.46632e-23	2.73434e-21
COL6A1	5561.93	-3.10541	0.635952	-4.88309	1.04436e-06	1.24789e-05
COL6A2	15010.2	-3.24734	0.70058	-4.63521	3.56572e-06	3.78419e-05
COL6A3	16659.4	-11.0337	1.13453	-9.72537	2.3505e-22	1.76259e-20
COL6A4P1	0.661062	2.24146	7.12282	0.314688	0.752999	NA
COL6A4P2	115.836	0.104148	1.0587	0.098374	0.921635	0.997643
COL6A5	1.3716	0	7.16504	0	1	NA
COL6A6	269.736	-21.4945	2.05576	-10.4557	1.3791e-25	1.26281e-23
COL7A1	691.746	-5.50523	0.975411	-5.644	1.6614e-08	2.79797e-07
COL8A1	107.542	2.68507	1.35121	1.98716	0.0469046	0.136795
COL8A2	533.615	0.313293	1.21572	0.257702	0.796637	0.924489
COL9A1	0.782294	0	7.16504	0	1	NA
COL9A2	179.455	7.53234	1.99042	3.78429	0.000154148	0.00110586
COL9A3	85.2802	-1.3525	1.87597	-0.720961	0.470933	0.682088
COLCA1	73.5789	1.49172	0.980059	1.52207	0.127992	0.291243
COLCA2	19.8542	1.75864	1.87819	0.936346	0.349095	0.570001
COLEC10	3.69009	6.03849	4.05765	1.48818	0.136704	0.30546
COLEC11	9.80582	5.46424	2.43079	2.24792	0.024581	0.082687
COLEC12	811.112	1.85995	1.78358	1.04282	0.297033	0.511824
COLGALT1	2700.16	-2.06449	0.41588	-4.96414	6.9005e-07	8.64902e-06
COLGALT2	129.391	1.75609	2.1482	0.817472	0.413659	0.629768
COLQ	29.6833	-1.75429	2.23616	-0.784513	0.432739	0.648201
COMMD1	727.314	0.179436	0.676457	0.265258	0.790811	0.920757
COMMD10	310.002	1.22773	1.38914	0.883803	0.376803	0.596164
COMMD2	1096.84	1.06939	0.65079	1.64322	0.100338	0.243004
COMMD3	539.497	1.58374	0.929906	1.70312	0.088546	0.222103
COMMD3-BMI1	1407.37	0.364775	0.316496	1.15254	0.249098	0.456372
COMMD4	218.603	1.73121	1.47452	1.17409	0.240361	0.446377
COMMD5	270.53	-0.0883371	0.72596	-0.121683	0.90315	0.987471
COMMD6	589.434	2.62757	1.22232	2.14965	0.0315825	0.100788
COMMD7	575.428	0.605815	1.26488	0.478952	0.631973	0.812174
COMMD8	244.062	1.69204	0.965763	1.75202	0.0797706	0.205598
COMMD9	395.593	0.887469	0.846264	1.04869	0.29432	0.508769
COMP	35.6944	-1.96415	2.77664	-0.707382	0.479329	0.689535
COMT	1702.07	-0.101794	0.310958	-0.327356	0.743399	0.890378
COMTD1	39.851	8.21202	2.00707	4.09154	4.2852e-05	0.000356715
COPA	7606.33	-0.618619	0.298734	-2.0708	0.0383774	0.116883
COPB1	4144.81	-0.191319	0.446022	-0.428945	0.667964	0.837344
COPB2	9268.05	-0.0861964	0.398617	-0.216238	0.828802	0.943713
COPE	2341.02	0.0619104	0.7836	0.0790077	0.937027	1
COPG1	4946.72	-0.206636	0.210539	-0.981463	0.326364	0.544698
COPG2	321.836	3.06481	1.46587	2.09077	0.0365484	0.112594
COPRS	542.263	0.218739	0.567218	0.385636	0.699767	0.861739
COPS2	4553.57	0.314216	0.554816	0.566342	0.571161	0.767813
COPS3	1443.3	0.00624817	0.456953	0.0136736	0.98909	1
COPS4	829.481	-0.119543	0.814211	-0.146821	0.883273	0.977469
COPS5	912.068	0.802763	0.766962	1.04668	0.295247	0.509816
COPS6	1934.12	-0.710688	0.684334	-1.03851	0.299033	0.514025
COPS7A	805.215	0.896967	0.559187	1.60405	0.108702	0.257733
COPS7B	382.519	1.94817	1.0431	1.86767	0.0618078	0.16883
COPS8	917.437	-1.68028	0.739383	-2.27254	0.023054	0.0785215
COPZ1	1351.86	0.328185	1.11295	0.294879	0.768086	0.906663
COPZ2	52.6122	2.73944	1.88012	1.45706	0.1451	0.318902
COQ10A	78.648	-3.65716	1.69776	-2.15411	0.0312312	0.0999642
COQ10B	1831.83	-1.06296	0.351855	-3.02102	0.00251921	0.0125871
COQ2	95.0619	0.117184	1.31336	0.0892247	0.928903	1
COQ3	78.2225	1.99241	1.37529	1.44872	0.147416	0.322398
COQ4	191.454	-0.148476	1.35848	-0.109296	0.912968	0.992607
COQ5	517.915	1.33761	0.827085	1.61725	0.105823	0.252529
COQ6	105.302	-1.43463	0.942322	-1.52244	0.1279	0.291139
COQ7	311.947	-0.0211306	1.44769	-0.0145961	0.988354	1
COQ9	584.402	1.03887	1.22911	0.845223	0.397986	0.615002
CORIN	11.3288	5.71111	2.56006	2.23085	0.025691	0.0856105
CORO1A	625.28	3.22078	1.83056	1.75945	0.0785014	0.203276
CORO1B	1591	0.43991	0.418577	1.05097	0.293274	0.507891
CORO1C	4703.27	-1.12212	0.493492	-2.27385	0.0229753	0.0783411
CORO2A	609.137	2.99963	0.68894	4.35398	1.33687e-05	0.000125699
CORO2B	684.52	-11.9574	1.47277	-8.11902	4.6998e-16	2.27161e-14
CORO6	17.0267	5.7417	2.22209	2.58392	0.00976846	0.0392332
CORO7	402.988	-1.00352	1.02246	-0.981474	0.326359	0.544698
CORO7-PAM16	159.274	1.09176	0.840998	1.29817	0.19423	0.388175
CORT	4.67986	4.51177	3.01476	1.49656	0.134508	0.301996
COTL1	3459.86	-0.383754	0.427813	-0.897015	0.369711	0.590139
COX10	253.012	1.22283	1.14753	1.06562	0.286596	0.500465
COX10-AS1	168.154	-0.477637	1.05381	-0.453247	0.650371	0.825053
COX11	417.185	0.556117	1.2379	0.449243	0.653256	0.826928
COX14	345.416	-0.698428	1.02634	-0.680506	0.496184	0.703288
COX15	879.494	1.04712	0.465176	2.25102	0.0243841	0.0821763
COX16	464.545	1.22655	0.967803	1.26736	0.205027	0.401807
COX17	1443.35	0.0971721	0.778213	0.124866	0.90063	0.986882
COX18	331.573	1.01706	0.841252	1.20899	0.226667	0.428903
COX19	679.167	-0.18434	0.419178	-0.439764	0.660108	0.831576
COX20	896.105	1.80908	0.879737	2.05638	0.0397456	0.120047
COX4I1	8166.28	2.06859	0.437236	4.73107	2.23342e-06	2.4861e-05
COX4I2	20.5484	-8.80693	2.93607	-2.99956	0.0027037	0.0133587
COX5A	702.009	0.90508	0.94137	0.96145	0.336326	0.5556
COX5B	3105.07	0.403197	0.330686	1.21927	0.22274	0.423715
COX6A1	1992.69	-0.0497544	0.893672	-0.0556741	0.955601	1
COX6A2	0.14397	0	7.16504	0	1	NA
COX6B1	1275.34	0.19371	0.491131	0.394415	0.693274	0.856961
COX6B2	131.968	1.51699	0.695887	2.17993	0.0292624	0.0947778
COX6C	4127.58	0.357639	0.813586	0.439583	0.660239	0.831608
COX7A1	66.1794	-5.05396	1.20797	-4.18384	2.86628e-05	0.000248593
COX7A2	977.746	1.23975	1.01511	1.22129	0.221977	0.422749
COX7A2L	1061.71	2.05796	1.0708	1.92189	0.0546201	0.153903
COX7B	1363.33	0.530576	1.04476	0.507843	0.611564	0.798014
COX7B2	0.15264	0	7.16504	0	1	NA
COX7C	8013.03	1.43382	0.561072	2.55549	0.0106038	0.0419327
COX8A	434.93	-0.467469	0.998434	-0.468202	0.63964	0.818021
COX8C	4.39641	0	7.16504	0	NA	NA
CP	6694.05	4.42128	1.51383	2.92059	0.00349375	0.0166266
CPA1	1.80048	0	7.16504	0	1	NA
CPA2	2.043	4.38583	7.08011	0.619457	0.535615	NA
CPA3	1267.54	15.0309	2.45113	6.13222	8.66611e-10	1.8151e-08
CPA4	123.646	1.63625	1.11835	1.4631	0.14344	0.316513
CPA5	0.296891	0	7.16504	0	1	NA
CPA6	1.01059	0	7.16504	0	1	NA
CPAMD8	160.332	9.75308	1.50939	6.46161	1.03595e-10	2.53724e-09
CPB1	74.6393	3.67321	1.94488	1.88866	0.058938	0.163102
CPB2	0.489511	2.70206	7.10778	0.380155	0.70383	NA
CPB2-AS1	53.1483	0.956822	0.809463	1.18205	0.237188	0.442333
CPD	7657.27	1.69955	0.41672	4.07839	4.5348e-05	0.000375094
CPE	5525.83	-6.18527	0.829289	-7.45853	8.74935e-14	3.32147e-12
CPEB1	21.88	5.62325	2.39092	2.35192	0.0186769	0.0664767
CPEB2	619.849	-1.59123	1.11506	-1.42704	0.15357	0.331872
CPEB2-AS1	0.440785	1.73753	7.14338	0.243237	0.807822	NA
CPEB3	203.017	1.3102	1.30249	1.00592	0.314454	0.532229
CPEB4	1567.44	0.648779	0.751989	0.86275	0.388275	0.606216
CPED1	460.39	-5.10197	1.42526	-3.57967	0.00034403	0.00225258
CPLX1	71.0779	7.9396	1.63257	4.86326	1.15466e-06	1.36891e-05
CPLX2	16.9143	0	7.16504	0	1	1
CPLX3	2.72272	1.74002	4.97836	0.349517	0.726701	0.87928
CPLX4	0.607174	0	7.16504	0	1	NA
CPM	950.017	-2.32224	0.571421	-4.06397	4.82446e-05	0.000395285
CPN1	0	NA	NA	NA	NA	NA
CPN2	53.9203	6.90694	1.85694	3.71952	0.000199601	0.00138557
CPNE1	1963.57	-0.457851	0.779232	-0.587566	0.556824	0.756294
CPNE2	543.721	-0.412145	1.37939	-0.298788	0.765102	0.904545
CPNE3	2317.7	0.44631	0.551681	0.809001	0.418515	0.63463
CPNE4	1.70162	5.15993	4.5526	1.1334	0.257045	NA
CPNE5	49.3511	-4.32308	1.91648	-2.25575	0.0240864	0.081414
CPNE6	0.309984	0	7.16504	0	1	NA
CPNE7	41.3343	8.06834	2.1979	3.67093	0.000241673	0.00164565
CPNE8	622.245	-6.95497	1.65759	-4.19584	2.71868e-05	0.000237033
CPNE9	1.59274	0	5.94825	0	1	NA
CPO	2.17672	4.02433	4.37106	0.920675	0.35722	NA
CPOX	346.683	1.73318	0.966113	1.79397	0.0728173	0.192329
CPPED1	559.241	-0.74816	0.764103	-0.979135	0.327513	0.545873
CPQ	426.569	-1.09664	0.643757	-1.7035	0.0884742	0.222032
CPS1	109.109	-1.52183	1.39583	-1.09027	0.275594	0.486946
CPS1-IT1	0.282622	0	7.16504	0	1	NA
CPSF1	1603.01	-0.0674691	0.391764	-0.172219	0.863266	0.965946
CPSF2	2150.04	0.271943	0.389176	0.698766	0.484698	0.694411
CPSF3	1374.74	0.690168	0.540686	1.27647	0.201791	0.397646
CPSF3L	1837.29	-0.429959	0.649265	-0.662224	0.507828	0.713464
CPSF4	465.559	-0.370041	0.884579	-0.418324	0.67571	0.843227
CPSF4L	2.91811	6.0954	3.19372	1.90856	0.056319	0.157666
CPSF6	3222.27	-0.438372	0.336005	-1.30466	0.19201	0.385203
CPSF7	2910.99	-0.970808	0.284318	-3.41451	0.000638957	0.00386172
CPT1A	2122.01	-1.159	0.591857	-1.95824	0.0502024	0.14421
CPT1B	191.794	0.474857	1.66559	0.285099	0.775568	0.911239
CPT1C	33.9335	-5.95064	2.11667	-2.81132	0.0049338	0.0223158
CPT2	391.522	0.706382	0.621523	1.13653	0.255733	0.463632
CPVL	99.8179	2.66444	1.82618	1.45902	0.14456	0.318136
CPXM1	879.514	-2.2506	1.17113	-1.92174	0.054639	0.153932
CPXM2	721.417	2.53226	1.30769	1.93644	0.0528142	0.149774
CPZ	97.551	1.75678	2.08667	0.841905	0.399841	0.616874
CR1	141.169	0.450357	0.568069	0.792786	0.427902	0.643708
CR1L	13.2197	6.15525	2.92952	2.10111	0.0356312	0.110439
CR2	53.8131	5.281	1.7118	3.08505	0.00203518	0.0104997
CRABP1	100.442	9.85355	2.20075	4.47736	7.55705e-06	7.49616e-05
CRABP2	4082.73	3.70031	1.07119	3.45437	0.000551571	0.00339208
CRADD	189.674	-0.617125	0.671828	-0.918576	0.358317	0.578849
CRAMP1L	1190.45	0.740491	0.683485	1.0834	0.278629	0.491118
CRAT	641.252	0.560403	0.520062	1.07757	0.281225	0.494355
CRB1	1.53786	1.73754	7.14338	0.243237	0.807822	NA
CRB2	40.1259	0	2.57443	0	1	1
CRB3	126.493	10.8129	1.99528	5.41923	5.98565e-08	9.12723e-07
CRBN	1182.43	0.721767	0.880352	0.819863	0.412294	0.628828
CRCP	1209.22	0.588946	0.628685	0.936791	0.348866	0.569916
CREB1	2863.48	0.521964	0.332963	1.56763	0.116967	0.271789
CREB3	1295.57	-0.94307	0.457065	-2.06332	0.0390826	0.11853
CREB3L1	436.36	4.83262	1.18132	4.09086	4.29778e-05	0.000357436
CREB3L2	8382.45	-2.9683	0.438328	-6.77186	1.27135e-11	3.68306e-10
CREB3L3	0.10705	0	7.16504	0	1	NA
CREB3L4	199.217	2.48365	0.969233	2.56249	0.0103925	0.0412397
CREB5	2622.08	-4.57548	0.72428	-6.31728	2.66201e-10	6.14015e-09
CREBBP	6494.41	-1.35603	0.351572	-3.85706	0.000114761	0.000856688
CREBL2	1598.53	0.769583	0.957225	0.803973	0.421413	0.637313
CREBRF	3988.18	-0.684199	0.407399	-1.67943	0.0930681	0.229857
CREBZF	2085.94	-0.643986	0.836489	-0.769869	0.441378	0.655128
CREG1	5529.99	-0.0461084	0.565755	-0.0814989	0.935045	1
CREG2	1.94707	2.99031	4.04271	0.739679	0.459495	NA
CRELD1	591.639	0.17202	1.08522	0.158511	0.874054	0.971989
CRELD2	694.813	0.510819	0.858204	0.595219	0.551697	0.752303
CREM	1942.51	-2.53083	0.955046	-2.64995	0.00805032	0.0335375
CRH	0.362899	0	7.16504	0	1	NA
CRHBP	6.1219	0	6.19577	0	1	1
CRHR1	16.8221	9.23556	2.01977	4.57259	4.81742e-06	4.97354e-05
CRHR1-IT1	119.322	1.02432	0.933668	1.09709	0.272602	0.483441
CRHR2	4.8774	-2.01216	2.62071	-0.767792	0.442611	0.656192
CRIM1	7341.08	0.0284078	0.497897	0.0570556	0.954501	1
CRIP1	238.494	-1.12977	1.4116	-0.800345	0.423511	0.639234
CRIP2	846.913	-1.586	0.684385	-2.31741	0.0204814	0.0715926
CRIP3	0.618622	0	7.16504	0	1	NA
CRIPAK	106.887	-1.00109	1.2299	-0.813961	0.415667	0.631507
CRIPT	279.287	0.917262	1.18959	0.771073	0.440664	0.654478
CRISP1	0.113313	0	7.16504	0	1	NA
CRISP2	1.76857	0	7.16504	0	1	NA
CRISP3	2.62497	4.28503	7.08102	0.605143	0.545084	0.746694
CRISPLD1	294.748	0.0070264	1.47708	0.00475696	0.996205	1
CRISPLD2	5494.02	-7.45312	0.763314	-9.76415	1.60448e-22	1.20813e-20
CRK	2696.06	-0.317866	0.478077	-0.664885	0.506124	0.71206
CRKL	2703.03	-1.68062	0.509437	-3.29897	0.000970403	0.00556059
CRLF1	88.2411	-4.0838	1.9307	-2.11519	0.0344138	0.107488
CRLF2	2.95561	0	6.33744	0	1	1
CRLF3	915.954	0.773248	0.621855	1.24345	0.213701	0.412681
CRLS1	625.359	0.16211	1.02768	0.157744	0.874659	0.972199
CRMP1	267.801	-7.54241	1.55474	-4.85123	1.22695e-06	1.44522e-05
CRNDE	329.188	3.15124	1.52461	2.06692	0.0387416	0.117776
CRNKL1	2436.11	0.38665	0.491353	0.786908	0.431336	0.646727
CRNN	0.0565959	0	7.16504	0	1	NA
CROCC	635.045	-1.0974	1.01903	-1.07691	0.281522	0.494622
CROCCP2	398.256	-1.18571	1.0689	-1.10929	0.267306	0.476674
CROCCP3	190.515	-0.919672	0.677952	-1.35655	0.174926	0.362051
CROT	320.966	2.05548	1.06496	1.9301	0.0535947	0.151599
CRP	9.7387	6.15908	5.08964	1.21012	0.226233	0.428347
CRSP8P	3.48492	-0.142895	2.39827	-0.0595826	0.952488	1
CRTAC1	63.1653	0.0716232	1.5826	0.0452567	0.963903	1
CRTAM	125.82	-0.31813	0.722639	-0.440234	0.659768	0.831359
CRTAP	3507.29	-0.73981	0.327729	-2.25738	0.023984	0.0811242
CRTC1	578.504	-2.94503	0.756869	-3.89107	9.98017e-05	0.000759961
CRTC2	2149.81	-1.50641	0.311233	-4.84014	1.29747e-06	1.52139e-05
CRTC3	1376.92	-1.29172	0.722736	-1.78726	0.0738952	0.194415
CRX	368.818	0.223218	0.529109	0.421874	0.673117	0.841257
CRY1	1544.68	-0.712162	0.771846	-0.922673	0.356178	0.577015
CRY2	1404.93	-1.24381	0.434754	-2.86094	0.00422381	0.0195266
CRYAA	0.233084	0	7.16504	0	1	NA
CRYAB	2677.73	-1.16237	1.07538	-1.0809	0.279744	0.492464
CRYBA1	25.7738	-9.75115	3.68054	-2.64938	0.00806393	0.0335732
CRYBA2	0.120828	0	7.16504	0	1	NA
CRYBA4	0.41976	0	7.16504	0	1	NA
CRYBB1	0.776722	0	7.16504	0	1	NA
CRYBB2	26.8999	5.31409	2.15776	2.46278	0.0137864	0.0520008
CRYBB2P1	437.219	-0.354829	0.646367	-0.548959	0.583034	0.778033
CRYBB3	0.966228	3.28604	7.09442	0.463186	0.643231	NA
CRYBG3	2178.18	-0.773181	0.346644	-2.23047	0.0257159	0.0856574
CRYGC	0	NA	NA	NA	NA	NA
CRYGD	0.03816	0	7.16504	0	1	NA
CRYGN	1.12474	2.70206	7.10778	0.380155	0.70383	NA
CRYGS	11.6194	-0.909985	2.22335	-0.409286	0.682329	0.848639
CRYL1	259.324	1.53878	1.68087	0.915468	0.359946	0.580591
CRYM	6.22835	0	5.07878	0	1	1
CRYM-AS1	55.5531	0.382195	0.792068	0.482529	0.629431	0.810221
CRYZ	462.075	2.6093	1.1219	2.32578	0.0200302	0.0703122
CRYZL1	614.859	0.163426	0.508035	0.321683	0.747693	0.89318
CS	2745.89	-0.295659	0.27275	-1.08399	0.278368	0.490753
CSAD	209.457	1.33559	0.664026	2.01135	0.044288	0.130839
CSAG1	0	NA	NA	NA	NA	NA
CSAG2	0.422085	1.73753	7.14338	0.243237	0.807822	NA
CSAG3	0	NA	NA	NA	NA	NA
CSAG4	0.1908	0	7.16504	0	1	NA
CSDC2	42.4546	-36.1891	2.55429	-14.168	1.44661e-45	6.42932e-43
CSDE1	23935.7	0.9676	0.309781	3.1235	0.00178714	0.00938752
CSE1L	2965.33	-0.0505474	0.813016	-0.0621727	0.950425	1
CSF1	4547.64	2.45642	0.542296	4.52967	5.90773e-06	5.99391e-05
CSF1R	284.508	-0.506377	1.42119	-0.356304	0.721613	0.875524
CSF2	272.03	-0.35281	2.05622	-0.171582	0.863766	0.966216
CSF2RA	162.303	0.350448	0.917291	0.382047	0.702427	0.863847
CSF2RB	1423.39	7.75884	1.36453	5.68608	1.29992e-08	2.21828e-07
CSF3	7318.28	-1.16638	0.815965	-1.42945	0.152875	0.330809
CSF3R	212.565	10.5679	1.51835	6.96012	3.39992e-12	1.0869e-10
CSGALNACT1	778.946	1.17766	1.10442	1.06631	0.286284	0.500304
CSGALNACT2	4423.13	-1.60321	0.433446	-3.69875	0.000216662	0.00148982
CSH2	0.0341383	0	7.16504	0	1	NA
CSK	1962.71	-0.34799	0.28483	-1.22174	0.221805	0.422509
CSMD1	40.5754	4.93773	2.7086	1.82298	0.0683061	0.182691
CSMD2	16.1876	4.61772	2.3575	1.95874	0.0501434	0.144096
CSMD3	2.43024	0	7.16504	0	1	1
CSN1S1	136.4	10.4458	3.52459	2.9637	0.00303967	0.0147429
CSN1S2AP	0.131144	0	7.16504	0	1	NA
CSN2	15.0542	5.74816	6.15063	0.934564	0.350013	0.570619
CSN3	224.021	6.90656	2.33579	2.95684	0.00310809	0.0150387
CSNK1A1	8165.76	-0.213874	0.217418	-0.983698	0.325264	0.543558
CSNK1A1L	3.02842	1.7491	2.82192	0.619825	0.535373	0.738166
CSNK1A1P1	2.06839	0	7.16504	0	1	NA
CSNK1D	3037.24	-0.706266	0.477999	-1.47755	0.139529	0.30991
CSNK1E	3861.95	-2.45384	0.425436	-5.76784	8.02956e-09	1.44152e-07
CSNK1G1	1010.73	0.366724	0.37119	0.987969	0.323168	0.541197
CSNK1G2	2599.96	0.50733	0.458388	1.10677	0.268393	0.477976
CSNK1G2-AS1	4.04743	5.16321	2.64699	1.9506	0.0511048	0.146099
CSNK1G3	1765.9	1.13952	0.440152	2.58892	0.00962782	0.0387709
CSNK2A1	2976.76	-0.00689579	0.237554	-0.0290283	0.976842	1
CSNK2A2	1299.27	0.0474288	0.338351	0.140176	0.888521	0.980656
CSNK2A3	306.668	0.447672	0.57286	0.781469	0.434527	0.649582
CSPG4	1485.37	-7.23792	1.10158	-6.57047	5.01557e-11	1.3019e-09
CSPG4P1Y	0.693726	0	7.16504	0	1	NA
CSPG4P8	42.3085	-2.06412	1.14584	-1.8014	0.0716399	0.189824
CSPG5	12.0916	-2.09683	1.95189	-1.07426	0.282707	0.495948
CSPP1	1056.11	0.107273	1.01144	0.10606	0.915535	0.993778
CSRNP1	3802.23	-2.05339	0.507572	-4.04551	5.2209e-05	0.0004249
CSRNP2	1233.82	-0.31482	0.728774	-0.431986	0.665752	0.836124
CSRNP3	149.286	2.25308	1.65858	1.35844	0.174325	0.361055
CSRP1	6442.19	0.76824	0.634194	1.21136	0.225756	0.427711
CSRP2	1285.38	-2.97496	1.08908	-2.73164	0.00630207	0.0274007
CSRP2BP	509.544	2.38486	0.479594	4.97266	6.60394e-07	8.3163e-06
CSRP3	0.0341383	0	7.16504	0	1	NA
CST1	0.579982	3.42989	7.09188	0.483637	0.628644	NA
CST2	0.580821	0	7.16504	0	1	NA
CST3	1686.79	-0.354739	1.00942	-0.35143	0.725266	0.878301
CST6	21.8419	5.68473	2.07787	2.73584	0.00622215	0.0271179
CST7	524.401	-2.73718	1.86176	-1.47021	0.141505	0.313495
CST8	0.0694016	0	7.16504	0	1	NA
CST9	2.07299	1.7375	7.14337	0.243232	0.807826	NA
CST9L	0.26712	0	7.16504	0	1	NA
CSTA	45.5664	6.34527	2.56025	2.47838	0.0131982	0.0502396
CSTB	4046.82	3.10191	0.843894	3.67571	0.000237185	0.00161712
CSTF1	638.236	0.567913	0.844023	0.672865	0.501033	0.707191
CSTF2	317.277	-0.263617	1.0996	-0.239739	0.810533	0.93354
CSTF2T	1362.69	-1.11359	0.671051	-1.65947	0.0970209	0.237049
CSTF3	859.173	1.35287	0.86555	1.56302	0.118048	0.273778
CSTF3-AS1	19.6268	-1.42389	1.13504	-1.25449	0.209664	0.407451
CSTL1	0	NA	NA	NA	NA	NA
CT45A2	0.984943	0	7.16504	0	1	NA
CT45A3	0.626782	0	7.16504	0	1	NA
CT45A4	0.268621	0	7.16504	0	1	NA
CT45A5	2.2785	0	7.16504	0	1	NA
CT47A1	0.350491	0	7.16504	0	1	NA
CT47A10	0.11683	0	7.16504	0	1	NA
CT47A12	0.233661	0	7.16504	0	1	NA
CT47A2	0.233661	0	7.16504	0	1	NA
CT47A4	0.11683	0	7.16504	0	1	NA
CT47A5	0	NA	NA	NA	NA	NA
CT47A6	0.350491	0	7.16504	0	1	NA
CT47A8	0.817812	0	7.16504	0	1	NA
CT47A9	0.233661	0	7.16504	0	1	NA
CT49	2.94483	0	5.31189	0	1	1
CT60	0.861169	0	7.16504	0	1	NA
CT62	13.1065	6.3084	3.48944	1.80785	0.0706292	0.187719
CT64	13.3446	-0.523421	1.79064	-0.29231	0.77005	0.907665
CTAG1A	0.210836	0	7.16504	0	1	NA
CTAG1B	0.253386	0	7.16504	0	1	NA
CTAG2	0.115661	0	7.16504	0	1	NA
CTAGE1	1.43746	1.73753	7.14338	0.243236	0.807822	NA
CTAGE10P	4.00845	4.67093	2.46908	1.89177	0.0585213	0.16226
CTAGE11P	0.938855	0	7.16504	0	1	NA
CTAGE15	107.244	2.97646	1.68736	1.76397	0.0777364	0.201728
CTAGE4	98.7585	3.69725	1.7243	2.14421	0.0320163	0.101815
CTAGE5	2057.86	2.88876	0.543191	5.31812	1.04844e-07	1.51505e-06
CTAGE6	51.335	2.97428	1.32615	2.24278	0.0249108	0.0835495
CTAGE7P	3.47523	2.71725	2.86397	0.94877	0.342737	0.562797
CTAGE9	34.467	8.71071	2.00333	4.34812	1.3731e-05	0.000128641
CTBP1	1665.64	-0.464876	0.690835	-0.672919	0.500999	0.707191
CTBP1-AS2	241.905	2.26374	0.744132	3.04213	0.00234912	0.0118542
CTBP2	2867.27	0.309116	0.389094	0.79445	0.426934	0.642904
CTBS	383.213	0.723231	0.530353	1.36368	0.172669	0.358848
CTC1	1010.02	-1.1883	0.829471	-1.4326	0.151972	0.329552
CTCF	2569.69	-0.546949	0.257942	-2.12043	0.0339696	0.106649
CTCFL	55.5237	-0.422972	1.00619	-0.420369	0.674216	0.841881
CTDNEP1	2297.4	-0.758448	0.339037	-2.23707	0.0252819	0.0845919
CTDP1	1184.64	-0.180605	0.367521	-0.491414	0.623134	0.806273
CTDSP1	1096.73	-0.854651	0.562145	-1.52034	0.128426	0.291938
CTDSP2	7573.79	0.443281	0.226008	1.96135	0.0498379	0.143467
CTDSPL	496.34	1.32856	0.959577	1.38452	0.166198	0.349599
CTDSPL2	1537.6	-0.341221	0.423901	-0.804955	0.420845	0.636984
CTF1	83.3669	1.50624	1.40388	1.07291	0.283311	0.496638
CTGF	2654	-0.37493	0.952012	-0.393829	0.693707	0.857298
CTGLF12P	68.6447	8.58514	1.65191	5.19709	2.02436e-07	2.77352e-06
CTH	542.89	-4.49187	1.12889	-3.97904	6.91954e-05	0.000548447
CTHRC1	574.064	-3.78862	1.52815	-2.47922	0.0131671	0.0501527
CTIF	1005.07	0.423037	0.407041	1.0393	0.298666	0.513859
CTLA4	105.991	-6.55055	1.89918	-3.44914	0.000562366	0.00345148
CTNNA1	16376.5	0.0323654	0.254898	0.126974	0.898961	0.986124
CTNNA2	0	NA	NA	NA	NA	NA
CTNNA3	1.64395	1.7387	5.84853	0.297288	0.766247	NA
CTNNAL1	1749.97	-0.934857	0.844952	-1.1064	0.268552	0.478167
CTNNB1	14031.2	-0.74104	0.362825	-2.04242	0.0411103	0.12325
CTNNBIP1	379.573	2.41051	1.34774	1.78856	0.0736849	0.194043
CTNNBL1	2998.29	-1.76502	0.28518	-6.18915	6.04886e-10	1.30133e-08
CTNND1	7662.97	1.53566	0.381858	4.02155	5.7817e-05	0.000466375
CTNND2	156.281	24.4482	2.049	11.9318	8.08481e-33	1.22768e-30
CTNS	376.067	1.2167	0.80445	1.51246	0.130417	0.295213
CTPS1	986.398	-1.51701	0.810123	-1.87257	0.0611281	0.167464
CTPS2	359.364	3.94152	1.36715	2.88303	0.00393873	0.0184077
CTR9	2670.67	0.198391	0.377424	0.525645	0.599135	0.789346
CTRB1	0.20891	0	7.16504	0	1	NA
CTRB2	0.105269	0	7.16504	0	1	NA
CTRC	0.792621	0	7.16504	0	1	NA
CTRL	16.0615	-0.175905	1.79477	-0.0980099	0.921924	0.997643
CTSA	1080.72	0.124863	0.897468	0.139128	0.889349	0.980975
CTSB	18943	2.38955	0.545328	4.38186	1.17668e-05	0.0001122
CTSC	1766.77	1.55611	0.520476	2.98979	0.00279173	0.0137266
CTSD	4740.87	-1.06751	0.507853	-2.102	0.0355531	0.110235
CTSE	0.818272	4.62998	7.07816	0.654121	0.513034	NA
CTSF	349.261	0.927579	1.60799	0.576855	0.564037	0.762116
CTSG	169.033	0	3.89572	0	1	1
CTSH	1827.41	0.518988	0.892603	0.581432	0.560949	0.759762
CTSK	685.911	-4.61625	1.36106	-3.39166	0.000694718	0.00415818
CTSL	10229.6	-6.25937	0.639817	-9.78307	1.33116e-22	1.00649e-20
CTSL3P	0.184182	0	7.16504	0	1	NA
CTSLP2	5.68485	6.6203	2.16411	3.05913	0.00221979	0.0112954
CTSLP8	1.07252	2.70206	7.10778	0.380155	0.70383	NA
CTSO	1313.29	2.82168	0.691144	4.08263	4.45296e-05	0.000368994
CTSS	2569.56	0.773562	0.727404	1.06346	0.287575	0.501291
CTSV	80.2571	1.32299	0.948698	1.39454	0.163156	0.346506
CTSW	82.5238	0	2.79085	0	1	1
CTSZ	2156.5	-0.998049	0.83884	-1.1898	0.234126	0.438328
CTTN	5636.29	0.737607	0.653412	1.12885	0.258959	0.467065
CTTNBP2	208.199	-1.91445	1.84448	-1.03794	0.299299	0.514269
CTTNBP2NL	3755.32	-1.12485	0.327051	-3.43937	0.000583068	0.00356055
CTU1	74.1337	-1.03023	1.06585	-0.96658	0.333754	0.553133
CTU2	215.992	-1.94815	1.11317	-1.75009	0.0801033	0.206223
CTXN1	138.817	5.3793	1.50476	3.57485	0.000350428	0.00228871
CTXN2	51.3643	0	7.16504	0	1	1
CTXN3	23.6016	0	7.16504	0	1	1
CUBN	89.3608	0.567975	1.17023	0.485354	0.627426	0.809082
CUEDC1	510.15	-0.432392	0.998892	-0.432872	0.665108	0.835543
CUEDC2	857.281	0.832623	0.405109	2.0553	0.0398496	0.120321
CUL1	3916.86	-1.10073	0.264852	-4.15602	3.2384e-05	0.000278087
CUL2	1182.72	1.45486	0.368604	3.94695	7.9153e-05	0.00061717
CUL3	3741.63	0.593058	0.271368	2.18544	0.0288569	0.0937979
CUL4A	4399.73	0.405874	0.224987	1.80399	0.0712325	0.188937
CUL4B	2866.93	0.343676	0.412049	0.834067	0.404243	0.621194
CUL5	1463	0.309861	0.446362	0.694192	0.487562	0.696594
CUL7	1098.56	0.529398	0.794943	0.665957	0.505439	0.71126
CUL9	784.56	1.21758	1.062	1.1465	0.251589	0.459042
CUTA	124.588	2.07233	0.677989	3.05659	0.00223874	0.0113728
CUTC	412.514	-0.488147	0.913501	-0.53437	0.593086	0.785579
CUX1	3369.1	-1.54749	0.34699	-4.45977	8.20477e-06	8.07275e-05
CUX2	19.684	0	2.49251	0	1	1
CUZD1	9.40707	-5.43627	2.52338	-2.15436	0.0312123	0.0999642
CWC15	959.235	0.947953	0.992314	0.955295	0.339428	0.559127
CWC22	2065.52	-0.525588	0.780858	-0.67309	0.50089	0.707107
CWC25	1799.83	-0.33375	0.495056	-0.674167	0.500205	0.706679
CWC27	1358.49	0.714632	0.844181	0.846539	0.397252	0.614394
CWF19L1	316.794	1.38975	0.914009	1.5205	0.128386	0.291884
CWF19L2	1408.04	-0.0842928	1.11038	-0.0759136	0.939488	1
CWH43	15.1319	6.99522	3.70015	1.89052	0.058688	0.162549
CX3CL1	10440.8	4.51262	0.683146	6.60565	3.95778e-11	1.05901e-09
CX3CR1	15.0525	4.02671	3.38022	1.19126	0.233552	0.437522
CXADR	1170.38	4.61649	0.675694	6.83222	8.36103e-12	2.49353e-10
CXADRP2	2.13414	0.897706	6.72123	0.133563	0.893748	NA
CXADRP3	3.20972	1.54636	5.38448	0.287188	0.773968	0.910357
CXCL1	39789.5	3.56995	0.665837	5.3616	8.24896e-08	1.21368e-06
CXCL10	479.956	0.529535	1.44913	0.365415	0.714802	0.870998
CXCL11	26.2388	23.8043	2.23146	10.6676	1.44377e-26	1.3774e-24
CXCL12	1162.73	-6.46994	1.06635	-6.06736	1.30029e-09	2.65032e-08
CXCL13	14.4889	2.71875	2.7503	0.98853	0.322893	0.540886
CXCL14	856.507	-3.21984	1.6488	-1.95283	0.0508392	0.145499
CXCL16	2285.3	5.54867	0.873242	6.35411	2.09639e-10	4.90379e-09
CXCL17	686.259	6.86934	1.4905	4.60874	4.05118e-06	4.22315e-05
CXCL2	16576.8	-1.04921	0.646374	-1.62323	0.10454	0.250448
CXCL3	6794.03	-3.04293	0.666618	-4.56473	5.00145e-06	5.13155e-05
CXCL5	4086.9	0.0686219	0.834613	0.0822201	0.934472	1
CXCL6	1241.62	4.77791	1.43364	3.33272	0.000860006	0.00500999
CXCL9	348.935	-0.793622	1.52187	-0.521478	0.602034	0.790706
CXCR1	0.240577	0	7.16504	0	1	NA
CXCR2	16.6754	1.50129	1.2487	1.20228	0.229254	0.431825
CXCR2P1	0.0308017	0	7.16504	0	1	NA
CXCR3	112.682	17.0349	2.43956	6.9828	2.89362e-12	9.38213e-11
CXCR4	5589.13	1.83035	0.938842	1.94958	0.0512256	0.146329
CXCR5	149.056	-0.761271	1.6874	-0.45115	0.651882	0.826107
CXCR6	160.725	-3.61307	1.93837	-1.86398	0.0623245	0.16991
CXXC1	1694.37	-0.567068	0.487825	-1.16244	0.245057	0.451816
CXXC11	9.78526	0	6.27768	0	1	1
CXXC4	41.0105	9.68728	2.02245	4.78986	1.66896e-06	1.91029e-05
CXXC5	804.265	-0.169218	1.12562	-0.150333	0.880502	0.975944
CXorf21	91.4082	1.64307	0.957546	1.71592	0.0861767	0.217479
CXorf22	0.07632	0	7.16504	0	1	NA
CXorf23	676.985	0.86712	0.470647	1.8424	0.065417	0.176362
CXorf27	0	NA	NA	NA	NA	NA
CXorf28	0.0308017	0	7.16504	0	1	NA
CXorf31	2.05725	4.76102	3.05327	1.55932	0.118921	NA
CXorf36	519.144	0.224849	0.774856	0.290182	0.771677	0.908953
CXorf38	1156.73	1.13215	0.416601	2.71758	0.00657608	0.0283486
CXorf40A	277.576	0.287909	1.07505	0.267809	0.788846	0.919547
CXorf40B	288.459	0.318372	0.832474	0.382441	0.702134	0.863662
CXorf48	3.40133	4.25938	3.09234	1.3774	0.16839	0.353055
CXorf49	7.65646	8.19962	3.61326	2.26931	0.0232493	0.0790482
CXorf49B	7.7588	8.15851	2.4744	3.29717	0.000976646	0.00558758
CXorf56	904.97	0.0781793	0.478573	0.163359	0.870236	0.969814
CXorf57	32.4306	6.54249	2.05564	3.18269	0.00145912	0.00789903
CXorf58	3.23035	2.70241	6.72176	0.402039	0.687655	0.85276
CXorf64	0	NA	NA	NA	NA	NA
CXorf65	4.83395	0	5.86821	0	1	1
CXorf66	0.0341383	0	7.16504	0	1	NA
CYB561	940.925	2.71004	0.771129	3.51438	0.000440789	0.00278504
CYB561A3	273.326	0.721723	1.3026	0.554064	0.579535	0.7754
CYB561D1	360.267	0.649558	0.741073	0.876511	0.380752	0.599263
CYB561D2	87.0354	0.247376	1.33114	0.185839	0.852571	0.958862
CYB5A	1194.08	2.76288	1.08379	2.54928	0.0107947	0.0425299
CYB5B	1254.66	-0.414033	0.340072	-1.21749	0.223418	0.424784
CYB5D1	685.424	0.724814	1.11916	0.647643	0.517216	0.722233
CYB5D2	235.128	2.96295	0.691856	4.28262	1.84707e-05	0.000167534
CYB5R1	612.709	-0.704585	0.839156	-0.839636	0.401113	0.617738
CYB5R2	535.054	1.7453	1.4442	1.20849	0.226859	0.429087
CYB5R3	7242.39	-0.214576	0.284033	-0.755463	0.449971	0.66338
CYB5R4	368.076	-0.0209351	1.15251	-0.0181649	0.985507	1
CYB5RL	53.9292	6.39409	1.64778	3.88042	0.000104276	0.000788759
CYBA	1456.97	0.189207	0.497628	0.380218	0.703784	0.864523
CYBB	202.133	1.7093	1.76258	0.969775	0.332159	0.551491
CYBRD1	3147.35	-1.21524	0.568997	-2.13575	0.0326996	0.10359
CYC1	1274.43	-0.0961429	0.797234	-0.120596	0.904011	0.987584
CYCS	3350.71	-0.68009	0.498214	-1.36506	0.172235	0.35843
CYCSP52	4.22236	-3.37934	4.08894	-0.826458	0.408544	0.625377
CYFIP1	4875.79	0.474935	0.366349	1.2964	0.194837	0.388905
CYFIP2	1580.47	-1.28204	0.827643	-1.54903	0.121376	0.279755
CYGB	653.707	-3.06152	0.984437	-3.10992	0.0018714	0.00977098
CYHR1	401.198	1.31625	0.691528	1.90339	0.0569898	0.159079
CYLC1	3.15102	0	7.16504	0	1	1
CYLC2	0.131288	0	7.16504	0	1	NA
CYLD	4732.68	1.16694	0.344069	3.3916	0.000694855	0.00415818
CYP11A1	20.5967	6.42238	2.60382	2.46653	0.013643	0.0515775
CYP11B1	0.853384	-5.56321	7.0735	-0.786486	0.431583	NA
CYP11B2	0.156906	0	7.16504	0	1	NA
CYP17A1	13.1722	-2.50608	2.19818	-1.14007	0.254257	0.462014
CYP19A1	23.1952	0	3.69562	0	1	1
CYP1A1	3338.25	4.98024	1.46026	3.41052	0.000648383	0.00391014
CYP1A2	170.261	-0.659684	0.92213	-0.715392	0.474367	0.685155
CYP1B1	7883.04	1.72009	0.576854	2.98186	0.00286507	0.0140342
CYP1B1-AS1	8.43937	4.87411	2.76935	1.76002	0.0784044	0.203054
CYP20A1	1531.89	0.0638131	0.624414	0.102197	0.9186	0.995761
CYP24A1	1318.92	12.5818	2.04411	6.15515	7.50087e-10	1.59302e-08
CYP26A1	84.0084	-2.31195	2.20072	-1.05054	0.293469	0.507891
CYP26B1	365.354	-6.77502	1.87975	-3.60421	0.0003131	0.00207315
CYP26C1	1.65714	0	7.16504	0	1	NA
CYP27A1	1564.36	5.15402	0.844915	6.10005	1.06035e-09	2.18008e-08
CYP27B1	868.4	7.57507	1.16102	6.52447	6.82431e-11	1.72952e-09
CYP27C1	56.7105	4.67846	1.09659	4.26639	1.98661e-05	0.00017815
CYP2A13	0.274772	0	7.16504	0	1	NA
CYP2A6	15.4992	5.43384	2.86392	1.89734	NA	NA
CYP2A7	6.01341	1.75068	2.64549	0.661758	0.508126	0.713664
CYP2B6	14.6138	0.863256	1.34975	0.639566	0.522455	0.726842
CYP2B7P1	71.5568	2.59489	0.920098	2.82023	0.00479886	0.0218067
CYP2C18	1.6133	0.897703	7.16504	0.125289	0.900294	NA
CYP2C19	0.0261022	0.897703	7.16504	0.125289	0.900294	NA
CYP2C8	5.26881	4.02594	3.61953	1.11228	0.266017	0.475185
CYP2C9	1.27616	0	7.16504	0	1	NA
CYP2D6	19.1262	5.17269	1.93389	2.67475	0.00747842	0.0315427
CYP2D7P1	22.1174	6.8205	2.27184	3.00218	0.00268049	0.013262
CYP2E1	13.9094	7.39519	1.69332	4.36727	1.25809e-05	0.000119401
CYP2F1	16.4086	5.65836	2.1792	2.59653	0.00941712	0.0380738
CYP2G1P	16.1786	3.71202	2.54575	1.45812	0.144806	0.318486
CYP2J2	58.9597	9.71909	1.92834	5.04013	4.65215e-07	6.0207e-06
CYP2R1	106.899	4.20121	1.37577	3.05372	0.00226022	0.0114596
CYP2S1	33.2532	-6.36943	2.12057	-3.00363	0.00266778	0.0132134
CYP2U1	230.989	-0.359186	1.37249	-0.261704	0.79355	0.922316
CYP2W1	21.9589	3.63656	1.1669	3.11642	0.00183062	0.00958552
CYP39A1	49.2611	8.89432	2.16926	4.10016	4.12871e-05	0.000345107
CYP3A4	5.93201	3.23295	2.28407	1.41544	0.156941	0.336985
CYP3A43	0.720435	0	7.16504	0	1	NA
CYP3A5	52.6151	0.9837	1.65701	0.59366	0.552739	0.753273
CYP3A7	0.797451	3.57175	6.76976	0.527604	0.597774	NA
CYP3A7-CYP3AP1	1.07278	5.44479	7.07359	0.769736	0.441457	NA
CYP46A1	7.34093	0	2.74993	0	1	1
CYP4A11	32.3249	-2.99048	1.64963	-1.81282	0.06986	0.186137
CYP4A22	0	NA	NA	NA	NA	NA
CYP4B1	31.1028	5.81658	2.62041	2.21972	0.0264376	0.0875423
CYP4F11	147.728	3.57811	1.45434	2.46029	0.0138824	0.0522935
CYP4F12	10.5103	0	3.98978	0	1	1
CYP4F2	0.784187	0	7.16504	0	1	NA
CYP4F22	54.8531	5.37415	1.93835	2.77253	0.00556217	0.0247385
CYP4F24P	58.4914	0	2.61186	0	1	1
CYP4F3	1.15004	4.42739	7.07976	0.62536	0.531735	NA
CYP4F30P	2.93043	1.39194	2.96551	0.469377	0.6388	0.817546
CYP4F35P	12.8918	4.61363	2.58336	1.7859	0.0741151	0.194881
CYP4F8	6.58215	0	7.16504	0	1	1
CYP4V2	537.834	1.97562	0.597265	3.30778	0.000940401	0.00542278
CYP4X1	46.2733	0.631046	2.4104	0.261802	0.793474	0.922287
CYP4Z1	12.729	5.60736	3.98928	1.40561	0.159841	0.341096
CYP4Z2P	32.0328	3.51021	3.50769	1.00072	0.316963	0.534349
CYP51A1	2864.29	0.986598	0.464672	2.12321	0.0337362	0.1061
CYP7A1	7.97579	3.93746	2.47988	1.58776	0.11234	0.263865
CYP7B1	557.66	1.98041	1.07746	1.83804	0.066057	0.177647
CYP8B1	105.407	1.57282	0.987465	1.59279	0.111208	0.261745
CYR61	9312.51	0.452846	0.855442	0.529371	0.596548	0.787703
CYS1	20.9014	0.336179	2.21784	0.15158	0.879518	0.97515
CYSLTR1	26.1027	0	2.90283	0	1	1
CYSLTR2	182.624	-13.4486	2.27683	-5.90673	3.48964e-09	6.68647e-08
CYSTM1	840.365	-1.95051	0.98136	-1.98755	0.0468612	0.13669
CYTH1	2998.85	-0.773953	0.407686	-1.8984	0.0576428	0.160435
CYTH2	2140.43	-0.0370972	0.613543	-0.0604638	0.951786	1
CYTH3	1397.2	-2.9406	0.922295	-3.18835	0.00143088	0.00777151
CYTH4	221.046	4.15403	1.55674	2.66841	0.00762115	0.0320426
CYTIP	2053.35	-3.02354	1.38935	-2.17622	0.0295387	0.095503
CYTL1	34.6554	0	2.02094	0	1	1
CYYR1	322.093	3.98652	1.48897	2.67736	0.00742046	0.0313653
D21S2088E	0.644946	0	7.16504	0	1	NA
D2HGDH	167.489	-0.714025	1.42866	-0.499788	0.617224	0.802398
DAAM1	2691.31	1.52853	0.750503	2.03668	0.0416825	0.124511
DAAM2	602.95	-1.82785	1.28755	-1.41963	0.155714	0.334997
DAB1	106.353	-1.74172	2.88037	-0.604688	0.545387	0.746933
DAB2	5448.43	-1.03669	0.543154	-1.90865	0.0563075	0.157658
DAB2IP	3154.31	0.0599061	0.370532	0.161676	0.871561	0.970698
DACH1	389.747	5.02379	1.50728	3.33301	0.000859117	0.00500795
DACH2	1.75324	0	7.16504	0	1	NA
DACT1	299.464	-4.83895	1.40368	-3.44732	0.00056617	0.00347132
DACT2	13.5843	-6.06485	2.48396	-2.44161	0.0146219	0.0544202
DACT3	133.397	-6.2477	1.59627	-3.91393	9.08046e-05	0.000696691
DACT3-AS1	2.89664	0	5.72324	0	1	1
DAD1	2636.69	-0.330527	0.522254	-0.632885	0.526809	0.730612
DAG1	2150.28	-0.367451	0.391819	-0.937808	0.348343	0.569385
DAGLA	116.257	0.356461	1.48343	0.240296	0.810101	0.93323
DAGLB	592.786	0.55145	0.779048	0.707851	0.479038	0.689333
DAK	343.24	4.58872	1.44283	3.18036	0.00147091	0.00795576
DALRD3	173.162	0.0787668	1.13906	0.0691509	0.944869	1
DANCR	323.749	1.26244	1.38727	0.910018	0.362813	0.583909
DAND5	119.028	1.42589	0.898278	1.58736	0.11243	0.26394
DAO	0.283167	0	7.16504	0	1	NA
DAOA	0	NA	NA	NA	NA	NA
DAOA-AS1	0.04799	0	7.16504	0	1	NA
DAP	4360.16	-0.145195	0.358603	-0.404891	0.685558	0.851317
DAP3	2816.84	1.09027	0.619415	1.76016	0.07838	0.203019
DAPK1	607.683	3.8967	1.32157	2.94854	0.00319274	0.0153951
DAPK2	470.579	6.23153	1.11864	5.57063	2.53814e-08	4.15918e-07
DAPK3	2162.66	-0.401315	0.574322	-0.698762	0.484701	0.694411
DAPL1	3.38785	0	7.16504	0	1	1
DAPP1	1091.56	6.27833	0.867009	7.24137	4.4416e-13	1.60904e-11
DARC	200.024	17.4991	2.27593	7.68876	1.48565e-14	6.12477e-13
DARS	6086.81	1.25772	0.303746	4.1407	3.46248e-05	0.000295104
DARS2	456.878	-1.02263	1.05551	-0.968848	0.332621	0.551854
DAW1	1.02853	0	7.16504	0	1	NA
DAXX	853.231	0.136498	0.47345	0.288305	0.773113	0.909596
DAZAP1	3522.91	-0.920194	0.318694	-2.88739	0.00388447	0.0181914
DAZAP2	5984.19	-0.534856	0.323344	-1.65414	0.0980994	0.238916
DAZL	5.21525	-28.9488	7.06892	-4.09522	4.2177e-05	0.000351578
DBF4	441.173	0.58287	0.503166	1.1584	0.246699	0.453938
DBF4B	95.4519	0.85354	1.10823	0.770183	0.441191	0.654993
DBH	0.617416	0	7.16504	0	1	NA
DBI	4850.27	4.03729	0.650116	6.21011	5.29483e-10	1.15964e-08
DBIL5P	19.1263	-2.154	1.77798	-1.21148	0.22571	0.427668
DBIL5P2	4.24559	-0.604627	2.02565	-0.298485	0.765333	0.904624
DBN1	6762.37	1.15854	0.402922	2.87534	0.0040359	0.0187655
DBNDD1	185.868	24.2448	1.91682	12.6484	1.14149e-36	2.44709e-34
DBNDD2	583.482	0.259762	0.774916	0.335212	0.737465	0.886476
DBNL	1648.59	0.862465	0.241477	3.57162	0.00035478	0.00231226
DBP	106.159	0.454192	1.19474	0.380159	0.703827	0.864523
DBR1	317.501	0.234312	0.975488	0.2402	0.810176	0.933246
DBT	737.301	1.17057	0.752335	1.55592	0.119727	0.276792
DBX2	22.5203	0	2.66033	0	1	1
DCAF10	1631.15	-0.543113	0.541857	-1.00232	0.31619	0.533594
DCAF11	1808.41	1.00328	0.738749	1.35808	0.174438	0.361195
DCAF12	1713.1	0.707154	0.467019	1.51419	0.129979	0.294434
DCAF12L1	0.277368	0	7.16504	0	1	NA
DCAF12L2	4.56388	0	4.22593	0	1	1
DCAF13	1819.28	-0.99712	0.430979	-2.31362	0.0206888	0.072179
DCAF13P3	15.3996	-0.887721	2.01209	-0.441194	0.659073	0.830789
DCAF15	457.082	-0.639423	0.8032	-0.796094	0.425977	0.641925
DCAF16	933.721	-0.768903	0.564511	-1.36207	0.173176	0.359205
DCAF17	457.657	-0.0776307	1.08935	-0.0712636	0.943188	1
DCAF4	189.998	1.04202	1.14847	0.907311	0.364242	0.5855
DCAF4L1	15.471	-2.97239	2.23856	-1.32781	0.18424	0.375108
DCAF4L2	0.641749	0	7.16504	0	1	NA
DCAF5	3505.06	0.120923	0.404515	0.298933	0.764992	0.904545
DCAF6	3430.86	-0.224788	0.356845	-0.629933	0.528738	0.732215
DCAF7	3091.53	-0.643795	0.260854	-2.46803	0.013586	0.0514259
DCAF8	3776.33	0.0916646	0.338555	0.270753	0.786581	0.918375
DCAF8L1	0	NA	NA	NA	NA	NA
DCAF8L2	0.486179	0	7.16504	0	1	NA
DCAKD	469.066	1.42831	0.653669	2.18507	0.0288836	0.093868
DCBLD1	375.327	-2.35186	1.27652	-1.8424	0.0654164	0.176362
DCBLD2	806.197	-2.59617	0.892171	-2.90994	0.00361498	0.0171274
DCC	6.96209	0	5.00349	0	1	1
DCD	0.234252	0	7.16504	0	1	NA
DCDC1	4.49064	2.71547	3.01776	0.899831	0.36821	0.589034
DCDC2	221.858	2.63309	1.02229	2.57568	0.0100044	0.0400132
DCDC2B	29.5941	0.490933	2.10669	0.233035	0.815734	0.935922
DCDC5	69.7306	0.479974	0.904975	0.530373	0.595853	0.787242
DCHS1	1501.14	2.55529	1.15704	2.20848	0.0272111	0.0895989
DCHS2	1109.27	6.45473	1.69941	3.79821	0.000145743	0.00105222
DCK	623.317	1.60649	1.07001	1.50138	0.133258	0.299804
DCLK1	346.966	0.63442	1.34631	0.471227	0.637478	0.8166
DCLK2	71.2289	2.24541	1.67518	1.3404	0.180115	0.369476
DCLK3	252.096	-10.7946	1.68067	-6.42282	1.33769e-10	3.23229e-09
DCLRE1A	156.229	3.21083	1.02369	3.13652	0.00170963	0.00903505
DCLRE1B	198.102	1.22644	1.55017	0.79116	0.42885	0.644443
DCLRE1C	503.994	-0.828552	0.802571	-1.03237	0.301898	0.517415
DCN	4487.36	-7.78906	1.16583	-6.6811	2.37156e-11	6.57757e-10
DCP1A	2436.08	-1.27953	0.613037	-2.0872	0.0368696	0.113367
DCP1B	454.938	0.427811	1.26037	0.339433	0.734284	0.884929
DCP2	1514.98	-0.601733	0.382021	-1.57513	0.115226	0.268724
DCPS	237.126	0.779384	1.01964	0.764375	0.444644	0.658047
DCST1	4.52473	6.09683	3.20758	1.90076	0.0573336	0.159843
DCST2	15.4926	6.28602	2.78427	2.25769	0.0239648	0.0810782
DCSTAMP	12.2342	-7.06575	3.79931	-1.85975	0.0629213	0.17128
DCT	1.58905	5.25964	6.16974	0.852489	0.393942	NA
DCTD	1223.03	0.784741	0.729875	1.07517	0.282298	0.495381
DCTN1	7495.45	-0.598734	0.335356	-1.78537	0.0742011	0.195051
DCTN1-AS1	0.923018	2.70236	6.7774	0.398731	0.690092	NA
DCTN2	2817.81	-0.016998	0.400601	-0.0424313	0.966155	1
DCTN3	352.665	2.7098	1.08973	2.48667	0.0128946	0.0492902
DCTN4	1863.92	-0.0568125	0.452051	-0.125677	0.899987	0.986618
DCTN5	1744.28	-0.0517766	0.410142	-0.126241	0.899542	0.986437
DCTN6	1639.61	0.558074	0.82903	0.673165	0.500842	0.707107
DCTPP1	255.406	-0.514636	1.0585	-0.486193	0.62683	0.808825
DCUN1D1	781.671	0.565582	0.572792	0.987414	0.32344	0.541518
DCUN1D2	411.042	0.692797	0.657193	1.05418	0.291803	0.506073
DCUN1D3	461.446	-1.66779	1.14745	-1.45348	0.146091	0.320482
DCUN1D4	870.283	-0.172506	0.528098	-0.326656	0.743928	0.890636
DCUN1D5	936.697	0.465552	1.05148	0.442757	0.657941	0.829861
DCX	58.1399	1.25579	1.26878	0.989757	0.322293	0.540368
DCXR	346.199	-0.0227071	0.963071	-0.0235778	0.981189	1
DDA1	910.573	0.0433618	0.46424	0.0934038	0.925583	0.99982
DDAH1	826.773	-0.308584	0.876325	-0.352135	0.724737	0.877953
DDB1	7959.19	-0.559946	0.209362	-2.67453	0.00748342	0.0315509
DDB2	299.764	3.90596	1.00515	3.88593	0.000101941	0.000774825
DDC	1.06327	0	7.16504	0	1	NA
DDHD1	807.301	-2.418	0.897495	-2.69416	0.00705655	0.0300755
DDHD2	1203.23	-0.0718162	0.856444	-0.0838539	0.933173	1
DDI1	0.995138	0	7.16504	0	1	NA
DDI2	874.541	-1.19638	1.03467	-1.1563	0.247558	0.454684
DDIT3	741.987	-0.217605	0.986748	-0.220528	0.82546	0.941441
DDIT4	12145.5	0.386073	0.82227	0.469521	0.638697	0.817472
DDIT4L	176.152	-4.6707	1.23641	-3.77764	0.000158324	0.00113181
DDN	4.55668	2.48134	3.00093	0.826855	0.408319	0.625242
DDO	26.8064	7.76765	1.62046	4.79349	1.63908e-06	1.88318e-05
DDOST	3242.94	1.23586	0.537331	2.3	0.0214481	0.0742436
DDR1	3054.89	3.34696	0.768195	4.35691	1.31909e-05	0.000124348
DDR2	1663.37	-2.89503	0.858167	-3.37351	0.000742175	0.00440375
DDRGK1	1959.64	0.437149	0.502708	0.869588	0.384526	0.602563
DDT	316.659	0.613099	0.965165	0.635227	0.52528	0.729158
DDTL	83.6438	1.29371	1.02622	1.26065	0.207435	0.404794
DDX1	2841.84	0.184605	0.404067	0.456867	0.647767	0.823584
DDX10	2368.83	-0.195208	0.780265	-0.250182	0.802447	0.928629
DDX11	418.065	0.976823	1.62707	0.600356	0.548269	0.749188
DDX11-AS1	8.3465	7.15739	2.38971	2.99508	0.00274374	0.0135381
DDX11L1	2.92963	-5.43691	3.07446	-1.76841	0.0769923	0.20042
DDX11L10	1.81895	1.73752	7.14337	0.243235	0.807823	NA
DDX11L2	7.6022	-2.47034	2.73729	-0.902476	0.366804	0.58801
DDX11L5	6.41313	-1.17542	6.59054	-0.17835	0.858448	0.962387
DDX11L9	6.50485	-24.3324	3.22291	-7.54981	4.35902e-14	1.70086e-12
DDX12P	141.868	1.50666	1.33776	1.12626	0.260057	0.468349
DDX17	11258.6	-0.785546	0.462337	-1.69908	0.0893045	0.223347
DDX18	3757.17	-0.385874	0.719913	-0.536001	0.591958	0.784712
DDX19A	1660.95	-0.360997	0.529466	-0.681814	0.495357	0.702771
DDX19B	2109.55	0.559257	0.414626	1.34882	0.177393	0.365525
DDX20	744.34	-0.940061	1.05556	-0.890578	0.373155	0.592975
DDX21	12821.6	-1.28567	0.298062	-4.31344	1.60736e-05	0.000148076
DDX23	5117.74	0.189891	0.347822	0.545943	0.585105	0.778915
DDX24	8746.87	-0.276325	0.262846	-1.05128	0.29313	0.507738
DDX25	10.5018	-4.54234	2.48732	-1.8262	0.0678204	0.181659
DDX26B	285.453	0.277643	0.667436	0.415984	0.677421	0.844651
DDX27	3369.4	-0.480677	0.405168	-1.18636	0.235478	0.440033
DDX28	246.707	-1.48791	1.21914	-1.22046	0.222292	0.422964
DDX31	684.504	-0.377314	0.606592	-0.622023	0.533927	0.737081
DDX39A	1409.41	-1.83819	0.837323	-2.19532	0.0281405	0.0920823
DDX3X	23486.3	-0.865329	0.248148	-3.48715	0.000488203	0.00304515
DDX3Y	13.9303	-4.65881	3.04028	-1.53236	0.125433	0.286961
DDX4	0.73487	0	7.16504	0	1	NA
DDX41	1570.47	0.0290729	0.808644	0.0359526	0.97132	1
DDX42	5182.63	-0.279236	0.296518	-0.941718	0.346337	0.567071
DDX43	77.8162	1.69676	2.4261	0.699375	0.484318	0.693972
DDX46	4548.18	-0.185534	0.558964	-0.331926	0.739945	0.888198
DDX47	1930.77	0.0244138	0.329982	0.0739851	0.941022	1
DDX49	622.89	0.364812	0.838715	0.434965	0.663588	0.834269
DDX5	25978.6	-0.116649	0.303482	-0.384368	0.700706	0.862313
DDX50	1402.64	1.00759	0.961356	1.04809	0.294596	0.509019
DDX51	805.16	-0.242248	0.673214	-0.359838	0.718969	0.87338
DDX52	1383.45	0.193651	0.972183	0.199192	0.842112	0.952571
DDX53	0.14397	0	7.16504	0	1	NA
DDX54	2418.27	-0.00881338	0.456941	-0.0192878	0.984612	1
DDX55	641.74	0.0292373	0.609874	0.0479399	0.961764	1
DDX56	1275.12	-0.909472	0.537982	-1.69052	0.0909276	0.226165
DDX58	1014.93	2.02125	0.719577	2.80894	0.00497046	0.022441
DDX59	718.867	0.847776	0.772668	1.09721	0.272551	0.483441
DDX6	4822.35	-0.652739	0.393265	-1.6598	0.0969556	0.236988
DDX60	597.449	2.74713	1.18106	2.32599	0.0200192	0.0702872
DDX60L	528.482	4.3656	0.651534	6.70049	2.07723e-11	5.81433e-10
DEAF1	698.873	0.168573	0.734492	0.229509	0.818473	0.937433
DEC1	0.47976	0	7.16504	0	1	NA
DECR1	745.593	2.73135	0.829515	3.2927	0.000992303	0.00566293
DECR2	73.8548	1.85838	1.36104	1.36542	0.172122	0.358365
DEDD	814.66	-0.15764	0.586714	-0.268683	0.788173	0.919233
DEDD2	729.83	-0.855289	0.823322	-1.03883	0.298886	0.513995
DEF6	723.165	0.456	0.609084	0.748666	0.454059	0.666709
DEF8	821.846	-0.365206	0.794851	-0.459465	0.645901	0.822072
DEFA1	0.0341383	0	7.16504	0	1	NA
DEFA1B	0.369502	0	7.16504	0	1	NA
DEFA3	0	NA	NA	NA	NA	NA
DEFA4	0.0341383	0	7.16504	0	1	NA
DEFA5	0.15264	0	7.16504	0	1	NA
DEFB1	258.005	11.3566	1.64903	6.88683	5.70494e-12	1.76384e-10
DEFB103B	0.251112	0	7.16504	0	1	NA
DEFB108B	0.375871	0	7.16504	0	1	NA
DEFB109P1	0.128728	0	7.16504	0	1	NA
DEFB109P1B	1.03207	1.73753	7.14338	0.243236	0.807822	NA
DEFB114	0.07632	0	7.16504	0	1	NA
DEFB116	0.26712	0	7.16504	0	1	NA
DEFB119	1.19952	-6.22622	7.07131	-0.88049	0.378594	NA
DEFB121	0	NA	NA	NA	NA	NA
DEFB122	0.0347521	0	7.16504	0	1	NA
DEFB124	1.27274	-6.37061	7.07095	-0.900955	0.367612	NA
DEFB125	0.34344	0	7.16504	0	1	NA
DEFB129	0.34344	0	7.16504	0	1	NA
DEFB130	4.99067	0	7.16504	0	1	1
DEFB131	1.41137	3.83652	7.08592	0.541429	0.588212	NA
DEFB132	14.2158	0	7.16504	0	1	1
DEFB4A	7.67509	7.69949	4.62859	1.66347	0.0962193	0.235723
DEFB4B	2.53146	6.29182	7.07091	0.889817	0.373564	0.593158
DEGS1	2448.23	-0.518043	0.341475	-1.51707	0.129248	0.293331
DEGS2	46.0173	7.05153	1.88635	3.73818	0.000185356	0.00129657
DEK	7526.38	0.347279	0.403301	0.861093	0.389187	0.607016
DENND1A	934.719	-0.624288	0.786394	-0.793861	0.427276	0.643138
DENND1B	228.177	5.9918	1.43691	4.16992	3.04711e-05	0.000262651
DENND1C	269.548	7.74149	2.08996	3.70414	0.000212113	0.00146295
DENND2A	269.089	-3.86902	1.26006	-3.0705	0.00213702	0.01096
DENND2C	106.881	2.41274	1.6611	1.4525	0.146364	0.320982
DENND2D	1749.72	6.08309	1.35422	4.49195	7.05751e-06	7.04668e-05
DENND3	1080.41	-0.430823	0.961061	-0.448278	0.653952	0.827522
DENND4A	2668.01	-0.50967	0.331931	-1.53547	0.124668	0.285568
DENND4B	978.377	-1.21089	1.06014	-1.1422	0.253372	0.460865
DENND4C	2901.44	0.0241972	0.288283	0.0839355	0.933108	1
DENND5A	6031.9	-2.20763	0.354892	-6.22058	4.95328e-10	1.0914e-08
DENND5B	609.431	-2.57033	1.12284	-2.28913	0.0220719	0.0759431
DENND5B-AS1	1.65095	-5.30006	5.45567	-0.971478	0.33131	NA
DENND6A	1357.86	-0.511861	0.664886	-0.769848	0.44139	0.655128
DENND6B	64.2144	0.522458	1.45001	0.360313	0.718613	0.873146
DENR	2038.47	0.752526	0.318416	2.36334	0.0181109	0.0648109
DEPDC1	26.1455	0.502991	2.27919	0.220688	0.825335	0.941432
DEPDC1B	11.6017	4.60497	2.19045	2.10229	0.0355275	0.110199
DEPDC4	8.4859	0.644232	2.15447	0.29902	0.764924	0.904545
DEPDC5	394.881	-0.148022	0.782237	-0.189229	0.849914	0.957591
DEPDC7	63.443	41.1953	2.17449	18.9448	4.87376e-80	1.26871e-76
DEPTOR	336.672	2.17878	1.53633	1.41817	0.156141	0.335718
DERA	357.414	3.04045	1.08068	2.81346	0.00490122	0.0222109
DERL1	1872.43	-0.362796	0.77247	-0.469657	0.6386	0.817462
DERL2	724.824	0.403297	0.905005	0.445629	0.655865	0.828454
DERL3	57.1774	-2.7689	2.03421	-1.36117	0.17346	0.359589
DES	250.119	-10.8889	1.87914	-5.79461	6.84821e-09	1.24044e-07
DESI1	1568.15	0.311164	0.418806	0.742978	0.457495	0.669973
DESI2	1538.25	0.625426	0.80302	0.778842	0.436073	0.651054
DET1	131.686	0.93689	1.48194	0.632205	0.527253	0.73095
DEXI	465.063	-0.0258886	1.04055	-0.0248798	0.980151	1
DFFA	1635.92	0.897779	0.293308	3.06088	0.00220689	0.0112455
DFFB	326.013	0.184912	0.772657	0.23932	0.810858	0.933703
DFNA5	138.009	3.77483	1.31024	2.88102	0.00396397	0.0185026
DFNB31	710.037	-0.661672	1.09199	-0.605933	0.544559	0.746039
DFNB59	20.2131	8.06363	2.03082	3.97063	7.16818e-05	0.000566675
DGAT1	406.231	-1.52514	0.795658	-1.91682	0.0552603	0.155346
DGAT2	128.391	9.54984	1.94092	4.92025	8.64325e-07	1.0542e-05
DGAT2L6	0.265686	0	7.16504	0	1	NA
DGCR10	0.301258	0	7.16504	0	1	NA
DGCR11	30.6351	6.05673	1.57982	3.83381	0.000126172	0.000930057
DGCR14	368.11	-0.288216	1.00523	-0.286715	0.77433	0.910571
DGCR2	1395.56	-0.223676	0.477053	-0.468869	0.639163	0.817666
DGCR5	7.73853	-7.22623	3.83659	-1.8835	0.0596323	0.164465
DGCR6	156.947	25.0957	1.57325	15.9514	2.78463e-57	2.6706e-54
DGCR6L	283.261	0.591928	0.95801	0.617872	0.536659	0.739434
DGCR8	1090.99	-0.948295	0.785442	-1.20734	0.227301	0.429701
DGCR9	7.42144	1.74208	4.14374	0.420412	0.674184	0.841881
DGKA	811.516	-0.219439	0.998041	-0.219869	0.825973	0.941739
DGKB	90.1143	1.01789	0.885572	1.14942	0.250383	0.457941
DGKD	1702.22	-2.84859	0.803312	-3.54605	0.000391047	0.00251523
DGKE	539.224	-1.54189	0.639008	-2.41294	0.0158244	0.0581706
DGKG	163.844	-5.72976	1.64849	-3.47576	0.000509416	0.00316164
DGKH	729.575	-2.99042	0.513791	-5.82031	5.87384e-09	1.07571e-07
DGKI	21.5653	-9.16887	2.40431	-3.81351	0.000137006	0.00099781
DGKK	0.812398	0	7.16504	0	1	NA
DGKQ	299.684	-1.39389	0.864361	-1.61262	0.106826	0.254323
DGKZ	1913.4	0.225904	0.71949	0.313978	0.753537	0.897144
DGUOK	597.89	-1.35966	1.02916	-1.32113	0.186457	0.378042
DHCR24	4684.28	4.81845	0.875833	5.50156	3.76445e-08	5.97524e-07
DHCR7	812.626	2.58054	1.07537	2.39968	0.0164093	0.0599459
DHDDS	742.005	-0.507224	0.701877	-0.722667	0.469884	0.681056
DHDH	3.19245	6.55732	6.44321	1.01771	0.308815	0.525615
DHFR	213.59	2.95481	1.13699	2.5988	0.00935515	0.0378821
DHFRL1	205.619	0.837212	1.22763	0.681977	0.495253	0.702734
DHH	2.32941	0	7.16504	0	1	NA
DHODH	353.136	1.30871	0.695854	1.88073	0.0600083	0.165252
DHPS	1176.03	0.00428447	0.811457	0.00527998	0.995787	1
DHRS1	152.961	1.31288	0.873297	1.50336	0.132745	0.299071
DHRS11	60.125	2.89805	1.5111	1.91784	0.0551312	0.155007
DHRS12	162.009	0.292227	0.871379	0.335362	0.737352	0.886412
DHRS13	301.799	3.53357	1.10155	3.20782	0.00133746	0.00734516
DHRS2	6.34669	-0.1758	2.1026	-0.0836106	0.933366	1
DHRS3	2062.89	1.65408	0.650062	2.5445	0.0109435	0.0430141
DHRS4	165.313	4.30034	1.26518	3.39898	0.000676373	0.00406627
DHRS4-AS1	344.546	0.639032	0.744505	0.858331	0.39071	0.607938
DHRS4L2	158.984	5.49848	1.44396	3.80792	0.000140142	0.00101821
DHRS7	2499.9	1.20628	0.590143	2.04404	0.0409494	0.122946
DHRS7B	328.012	1.10138	1.27018	0.8671	0.385887	0.603989
DHRS7C	0.0341383	0	7.16504	0	1	NA
DHRS9	14.7086	0	5.50427	0	1	1
DHRSX	259.549	0.371874	0.956223	0.388899	0.697351	0.85981
DHTKD1	725.607	2.26828	0.673099	3.36991	0.000751938	0.00445443
DHX15	5101.42	-0.240853	0.234373	-1.02765	0.304116	0.520191
DHX29	1431.72	0.49056	0.988891	0.49607	0.619845	0.803923
DHX30	2188.91	-0.81098	0.30851	-2.6287	0.00857123	0.03536
DHX32	1866.13	1.40177	0.440133	3.18487	0.00144817	0.00785842
DHX33	780.295	-0.646845	0.801834	-0.806707	0.419835	0.635718
DHX34	609.547	-0.0114761	0.88025	-0.0130373	0.989598	1
DHX35	226.044	-0.209839	1.13549	-0.184799	0.853387	0.959487
DHX36	2233.44	0.851768	0.47431	1.7958	0.0725256	0.191725
DHX37	847.638	-1.34396	0.485674	-2.7672	0.00565394	0.0250794
DHX38	3971.75	-1.43565	0.472552	-3.03807	0.00238101	0.0119901
DHX40	2345.39	0.0508742	0.332809	0.152863	0.878506	0.974561
DHX57	521.093	0.131004	0.88307	0.148351	0.882066	0.976651
DHX58	258.13	3.52009	0.875956	4.01857	5.85534e-05	0.000471897
DHX8	1731.4	-0.391565	0.36853	-1.0625	0.288007	0.501774
DHX9	6943.68	-0.476533	0.220963	-2.15662	0.0310353	0.0995291
DIABLO	648.803	-0.568941	0.844196	-0.673944	0.500347	0.706824
DIAPH1	10998.8	0.244356	0.350613	0.69694	0.48584	0.695005
DIAPH2	1530.71	-1.22135	0.510273	-2.39352	0.0166874	0.0607547
DIAPH3	67.8624	0.846878	2.33666	0.362431	NA	NA
DICER1	3324.89	0.386969	0.33654	1.14985	0.250207	0.457753
