## Supplemental Data 7 for "A cellular and transcriptomic dissection of the human breast for studying mechanisms of cell and tissue function" (part 17 of 66)

### Sheet: 2v6 (continued)
2v6	baseMean	log2FoldChange	lfcSE	stat	pvalue	padj
DICER1-AS1	26.2179	7.59897	1.67147	4.54629	5.46006e-06	5.57697e-05
DIDO1	3147.17	-0.148389	0.255663	-0.580409	0.561639	0.760228
DIEXF	1651.35	-0.424994	0.269366	-1.57775	0.114622	0.267741
DIMT1	1278.41	0.863611	0.384444	2.24639	0.0246789	0.0829135
DIO1	11.6906	0	3.08122	0	1	1
DIO2	692.448	1.28013	1.29191	0.990878	0.321745	0.539657
DIO2-AS1	0.156518	1.54011	7.14977	0.215407	0.82945	NA
DIO3	27.8155	8.97465	2.22987	4.02473	5.70403e-05	0.000461204
DIO3OS	3.9676	4.58362	3.6542	1.25435	0.209717	0.407474
DIP2A	1551.33	-0.75117	0.416348	-1.80419	0.0712019	0.188937
DIP2A-IT1	1.95403	3.23539	4.35867	0.742287	0.457913	NA
DIP2B	1804.36	1.01526	0.434279	2.33781	0.0193973	0.068523
DIP2C	1064.22	-0.839293	0.471047	-1.78176	0.0747882	0.196113
DIRAS1	600.888	1.41085	0.666471	2.1169	0.0342685	0.107253
DIRAS2	3.05369	4.84936	7.07667	0.68526	0.49318	0.701194
DIRAS3	45.2014	-1.39109	2.04727	-0.679484	0.496831	0.703876
DIRC1	15.562	0.936946	1.88058	0.498222	0.618327	0.803134
DIRC2	441.371	0.487201	1.04515	0.466152	0.641107	0.818601
DIRC3	47.5639	-1.36545	1.90713	-0.715972	0.474009	0.685072
DIS3	2033.24	-0.162748	0.601965	-0.270361	0.786882	0.918491
DIS3L	665.954	0.754633	0.534748	1.41119	0.158188	0.339037
DIS3L2	719.96	1.11013	1.12329	0.988278	0.323017	0.541006
DISC1	309.965	0.839024	0.931982	0.900258	0.367983	0.589019
DISC2	22.5	2.05731	1.06996	1.92279	0.054506	0.153676
DISP1	276.731	-3.24959	1.3295	-2.44422	0.0145166	0.0541055
DISP2	15.3667	-1.09564	3.24831	-0.337295	0.735894	0.885712
DIXDC1	855.466	-1.25862	0.84219	-1.49446	0.135056	0.302853
DKC1	2842.25	0.294257	0.37128	0.792548	0.428041	0.643758
DKFZP434A062	2.42165	5.91897	5.16764	1.14539	0.252047	0.459464
DKFZP434H168	1.63155	0	7.16504	0	1	NA
DKFZP434I0714	56.9664	3.62007	2.03509	1.77882	0.0752688	0.197175
DKFZP434K028	0.0918215	0	7.16504	0	1	NA
DKFZP434L187	48.789	2.26302	1.17268	1.92979	0.0536329	0.151684
DKFZP586I1420	234.302	1.15425	1.3969	0.826297	0.408636	0.625412
DKFZp434J0226	6.52449	6.67091	3.10348	2.1495	0.031595	0.100792
DKFZp434L192	0.191619	0	7.16504	0	1	NA
DKFZp451B082	5.7221	0	7.16504	0	1	1
DKFZp566F0947	3.09909	3.28693	5.94436	0.552949	0.580298	0.776116
DKFZp686K1684	8.72689	-6.74954	2.62351	-2.57272	0.0100903	0.0402862
DKFZp779M0652	0.399298	1.73753	7.14338	0.243237	0.807822	NA
DKK1	18.1439	-0.388822	2.04243	-0.190372	0.849018	0.956996
DKK2	24.5775	0	2.78048	0	1	1
DKK3	2916.21	-2.2993	0.736883	-3.1203	0.00180668	0.00946831
DKK4	2.24114	5.51767	5.84903	0.943347	0.345503	NA
DKKL1	2.51172	5.53056	2.95143	1.87386	0.0609498	0.167146
DLAT	750.715	-0.201534	1.0633	-0.189536	0.849673	0.957427
DLC1	2796.82	-5.80093	0.760913	-7.62365	2.46603e-14	9.85437e-13
DLD	2475.33	0.910987	0.361614	2.51922	0.0117614	0.0456575
DLEC1	16.621	6.0226	2.18328	2.75851	0.00580648	0.0256674
DLEU1	102.154	2.19702	1.40302	1.56592	0.117367	0.272614
DLEU2	320.945	-0.591009	0.861888	-0.685715	0.492893	0.700923
DLEU2L	51.1092	21.4715	2.46066	8.72591	2.64054e-18	1.50834e-16
DLEU7	5.3123	0	7.16504	0	1	1
DLEU7-AS1	7.45885	1.7082	1.72252	0.991687	0.32135	0.539144
DLG1	3666.47	0.58546	0.38562	1.51823	0.128956	0.292818
DLG1-AS1	5.35399	2.4407	2.05277	1.18898	0.234448	0.438698
DLG2	41.0291	0.460975	1.7894	0.257613	0.796705	0.924509
DLG3	937.154	1.923	0.687042	2.79896	0.00512679	0.0230725
DLG4	799.542	-1.88818	0.428346	-4.40807	1.04297e-05	0.000100449
DLG5	3356.84	-0.0440295	0.997622	-0.0441345	0.964797	1
DLG5-AS1	33.4544	0.932267	1.20135	0.776014	0.437741	0.652156
DLGAP1	39.7816	1.05281	2.11524	0.497725	0.618678	0.80336
DLGAP1-AS1	190.536	-0.0109757	1.2553	-0.00874348	0.993024	1
DLGAP1-AS3	0.382813	0	7.16504	0	1	NA
DLGAP1-AS5	4.07357	4.02484	4.07774	0.987027	0.323629	0.541588
DLGAP2	16.4725	7.0305	2.2697	3.09754	0.00195132	0.0101187
DLGAP3	40.0887	6.82573	1.73185	3.9413	8.1042e-05	0.000629743
DLGAP4	3822.79	-0.382736	0.324645	-1.17894	0.238424	0.444092
DLGAP5	26.0423	9.37686	2.81291	3.33351	0.000857575	0.00500216
DLK1	384.677	-2.0027	1.97699	-1.01301	0.311057	0.528079
DLK2	55.447	2.73534	1.99654	1.37004	0.170674	0.356353
DLL1	594.212	-2.09391	1.19098	-1.75813	0.0787246	0.20368
DLL3	3.48428	1.74266	3.97231	0.438701	0.660879	0.831962
DLL4	1191.59	-0.0665691	1.49738	-0.0444572	0.96454	1
DLST	2611.45	-0.984888	0.304651	-3.23284	0.00122568	0.0067968
DLX1	1.8724	0	7.16504	0	1	NA
DLX2	2.12809	5.23416	6.17103	0.848182	0.396337	NA
DLX3	30.7543	-4.78383	2.02805	-2.35883	0.0183328	0.0653796
DLX4	7.33282	3.70739	3.12143	1.18772	0.234943	0.43927
DLX5	35.6979	-10.8822	1.95679	-5.56126	2.67835e-08	4.36148e-07
DLX6	31.2999	-32.5233	3.31982	-9.79671	1.16314e-22	8.86811e-21
DLX6-AS1	58.692	-0.389911	0.961883	-0.405362	0.685211	0.851003
DMAP1	485.63	-0.387609	1.05757	-0.366508	0.713986	0.870788
DMBT1	58.8931	11.2573	2.58886	4.34835	1.37164e-05	0.00012857
DMBX1	8.87893	2.44234	2.15332	1.13422	0.256702	0.464288
DMC1	76.9059	1.1482	0.788995	1.45527	0.145593	0.319754
DMD	1436.91	0.561244	0.546778	1.02646	0.304676	0.520856
DMGDH	12.2431	6.42958	2.01364	3.19301	0.00140799	0.00766775
DMKN	265.022	24.999	1.61076	15.52	2.54162e-54	2.10516e-51
DMP1	1.37884	0	7.16504	0	1	NA
DMPK	617.584	-2.11723	0.975536	-2.17033	0.0299819	0.0967985
DMRT1	0	NA	NA	NA	NA	NA
DMRT2	54.3894	-23.2581	2.477	-9.38964	6.02076e-21	3.94641e-19
DMRT3	14.7066	-9.12776	2.75994	-3.30722	0.000942252	0.00543173
DMRTA1	9.56705	4.28907	3.3068	1.29704	0.194616	0.388677
DMRTA2	0.437965	0	7.16504	0	1	NA
DMRTC1	0.915384	1.7375	7.14337	0.243232	0.807826	NA
DMRTC1B	0.900503	1.7375	7.14337	0.243233	0.807825	NA
DMRTC2	0.0347521	0	7.16504	0	1	NA
DMTF1	1759.17	-0.675474	0.312373	-2.1624	0.0305876	0.0983531
DMTN	521.159	2.29001	1.0092	2.26913	0.0232606	0.0790627
DMWD	741.294	-2.36476	1.08255	-2.18444	0.0289298	0.0939676
DMXL1	1398.67	-0.461157	0.705939	-0.653254	0.513593	0.718848
DMXL2	796.529	0.552355	1.22788	0.449843	0.652823	0.82661
DNA2	89.4938	-1.97077	1.57725	-1.2495	0.211483	0.410007
DNAAF1	48.5904	4.96025	2.1437	2.31387	0.0206747	0.0721437
DNAAF2	590.74	1.30543	1.01239	1.28945	0.19724	0.391659
DNAAF3	8.77527	5.94846	2.22858	2.66917	0.00760396	0.0319777
DNAH1	235.913	1.45148	1.40615	1.03223	0.301963	0.517432
DNAH10	171.189	-5.18013	1.58189	-3.27464	0.00105797	0.00598148
DNAH12	7.32057	6.06415	3.00457	2.01831	0.043559	0.129104
DNAH14	157.775	10.5699	1.69316	6.2427	4.30074e-10	9.55708e-09
DNAH17	136.702	-3.58297	1.1616	-3.08453	0.00203875	0.0105092
DNAH2	74.4167	-0.510727	0.912014	-0.56	0.57548	0.772231
DNAH3	8.87154	3.70933	2.83245	1.30958	0.190337	0.383161
DNAH5	312.163	1.70452	1.66794	1.02193	0.306812	0.523575
DNAH6	22.8423	5.45733	1.94272	2.80912	0.00496767	0.0224339
DNAH7	34.4121	5.60092	2.14302	2.61356	0.00896032	0.0366166
DNAH8	3.47052	2.70645	4.51976	0.598805	0.549303	0.749993
DNAH9	6.85399	1.74679	3.13052	0.557988	0.576853	0.772727
DNAI1	3.81954	2.70321	6.03659	0.447805	0.654294	0.827725
DNAI2	1.12199	0	7.16504	0	1	NA
DNAJA1	13436.6	0.482113	0.379785	1.26944	0.204286	0.400835
DNAJA1P5	0.0274855	0	7.16504	0	1	NA
DNAJA2	3455.7	0.137115	0.347608	0.394453	0.693247	0.856961
DNAJA3	931.746	0.374464	0.720893	0.519444	0.603451	0.791641
DNAJA4	1085.62	-0.805209	1.25392	-0.642153	0.520774	0.725343
DNAJB1	4623.1	-0.97062	0.906715	-1.07048	0.284403	0.497925
DNAJB11	6205.09	0.032035	0.450815	0.0710602	0.94335	1
DNAJB12	1960.45	-0.0518786	0.376298	-0.137866	0.890346	0.981442
DNAJB13	9.05252	3.41482	3.28891	1.03828	0.299138	0.514139
DNAJB14	1013.27	0.127181	1.08607	0.117102	0.906779	0.988828
DNAJB2	1354.96	0.310301	0.381885	0.81255	0.416476	0.632314
DNAJB3	0	NA	NA	NA	NA	NA
DNAJB4	1939.05	-1.6444	0.588981	-2.79194	0.00523931	0.023526
DNAJB5	1326.27	-4.08119	0.78682	-5.18695	2.13769e-07	2.9222e-06
DNAJB6	8482.66	0.514074	0.309453	1.66123	0.0966668	0.23648
DNAJB7	5.9734	5.75936	2.55056	2.25808	0.0239409	0.0810124
DNAJB8	0.154487	0	7.16504	0	1	NA
DNAJB8-AS1	0.257156	0	7.16504	0	1	NA
DNAJB9	2392.78	-1.21078	0.589739	-2.05307	0.0400655	0.120915
DNAJC1	2534.75	1.00327	0.607809	1.65064	0.0988126	0.240331
DNAJC10	4535.67	-0.293972	0.439134	-0.669436	0.503217	0.709449
DNAJC11	1172.27	0.0516538	0.675775	0.0764364	0.939072	1
DNAJC12	473.252	1.27593	1.48805	0.857448	0.391197	0.608277
DNAJC13	2113.68	1.23612	0.999928	1.23621	0.21638	0.416074
DNAJC14	1220.15	-0.388196	0.78234	-0.496199	0.619754	0.803923
DNAJC15	793.199	1.49306	1.25135	1.19316	0.232808	0.436312
DNAJC16	927.508	-0.287717	0.558713	-0.514963	0.606579	0.793825
DNAJC17	575.272	-0.112427	0.444502	-0.252927	0.800324	0.927174
DNAJC18	571.581	-0.629544	0.891359	-0.706274	0.480018	0.690227
DNAJC19	299.284	1.47913	1.54078	0.95999	0.33706	0.55642
DNAJC2	3013.25	0.249104	0.815676	0.305396	0.760065	0.901379
DNAJC21	4029.9	1.13753	0.422422	2.69289	0.0070836	0.0301639
DNAJC22	73.9005	0.789394	1.06032	0.744485	0.456583	0.669001
DNAJC24	452.835	0.19879	0.472104	0.421072	0.673702	0.841517
DNAJC25	1082.33	-0.926971	0.625017	-1.48311	0.138044	0.307709
DNAJC25-GNG10	414.18	-0.135298	1.09881	-0.123131	0.902003	0.987192
DNAJC27	310.084	-1.22837	1.00902	-1.21739	0.223455	0.42481
DNAJC27-AS1	148.122	0.102168	0.610028	0.167481	0.866991	0.967856
DNAJC28	57.1811	4.92611	2.0612	2.38993	0.0168518	0.0611822
DNAJC3	5112.15	0.415434	0.36291	1.14473	0.252321	0.459733
DNAJC30	174.045	0.687939	0.646654	1.06384	0.287399	0.501243
DNAJC4	308.607	3.10882	1.16329	2.67244	0.0075302	0.0317114
DNAJC5	2217.56	0.834255	0.272902	3.05698	0.00223577	0.0113641
DNAJC5B	10.6709	-1.68726	7.15399	-0.235849	0.81355	0.935123
DNAJC5G	13.6606	0.265648	1.29445	0.205221	0.8374	0.949546
DNAJC6	235.448	0.533467	1.32017	0.404091	0.686146	0.851758
DNAJC7	3216.08	1.05445	0.334885	3.1487	0.00164001	0.00873845
DNAJC8	3907.27	-0.369023	0.385985	-0.956055	0.339044	0.558875
DNAJC9	744.626	0.217901	0.470451	0.463175	0.643239	0.820231
DNAJC9-AS1	57.5572	0.215928	0.894851	0.2413	0.809322	0.932676
DNAL1	1047.37	-0.198479	0.440786	-0.450284	0.652505	0.826437
DNAL4	253.783	0.988956	1.26988	0.778781	0.436109	0.651054
DNALI1	436.937	1.6684	1.23393	1.35211	0.176341	0.364099
DNASE1	209.293	0.1438	0.799324	0.179902	0.85723	0.961672
DNASE1L1	157.091	0.801225	1.25855	0.636627	0.524368	0.728446
DNASE1L2	2.70408	0	3.95628	0	1	1
DNASE1L3	142.267	0	2.61291	0	1	1
DNASE2	410.621	3.55582	1.08119	3.2888	0.00100617	0.00573309
DNASE2B	0.414771	0	7.16504	0	1	NA
DND1	133.814	-1.00705	1.2365	-0.814432	0.415398	0.631202
DNER	223.892	10.2985	1.5298	6.7319	1.6746e-11	4.7679e-10
DNHD1	524.882	-2.28893	1.09955	-2.08169	0.0373706	0.114593
DNLZ	215.33	-1.30729	1.08399	-1.206	0.227819	0.430321
DNM1	134.046	-1.54633	1.3784	-1.12183	0.261934	0.470597
DNM1L	2761.38	-0.506632	0.387918	-1.30603	0.191543	0.38469
DNM1P35	12.6227	-0.522447	1.33894	-0.390196	0.696392	0.859151
DNM1P41	297.044	1.63732	0.845492	1.93653	0.0528032	0.149774
DNM1P46	271.953	-1.66301	0.834549	-1.9927	0.0462943	0.135383
DNM2	4119.93	-1.17936	0.289333	-4.07612	4.57926e-05	0.000377401
DNM3	102.802	21.622	2.1802	9.91748	3.49474e-23	2.74488e-21
DNM3OS	149.803	-10.4786	1.48475	-7.05748	1.69555e-12	5.70041e-11
DNMBP	1577.83	-2.88963	0.699111	-4.13329	3.57601e-05	0.000303927
DNMBP-AS1	97.4973	0.66424	0.836184	0.79437	0.42698	0.642904
DNMT1	3261.64	-0.948082	0.488688	-1.94006	0.052373	0.148813
DNMT3A	1061.47	0.636333	0.680567	0.935004	0.349786	0.570516
DNMT3B	19.5189	8.24359	2.17386	3.79213	0.000149358	0.00107548
DNMT3L	2.83416	0	5.74331	0	1	1
DNPEP	772.345	-0.734128	0.800646	-0.91692	0.359185	0.579839
DNPH1	209.617	1.11215	1.1867	0.937183	0.348664	0.569757
DNTT	0.263837	0	7.16504	0	1	NA
DNTTIP1	898.495	1.85846	1.18616	1.56678	0.117166	0.272217
DNTTIP2	8420.45	-0.722466	0.481082	-1.50175	0.133161	0.299674
DOC2A	32.4539	6.10825	1.96654	3.10609	0.00189582	0.00987864
DOC2B	347.567	7.10705	1.4639	4.85488	1.20457e-06	1.42254e-05
DOCK1	4464.63	1.05504	0.272604	3.87024	0.000108728	0.000817681
DOCK10	1310.64	-3.00171	1.19519	-2.51148	0.0120226	0.0465029
DOCK11	1156.68	-4.59933	0.883635	-5.20501	1.93985e-07	2.67181e-06
DOCK2	794.972	-1.86426	1.51261	-1.23248	0.217771	0.417619
DOCK3	46.9956	-2.59647	1.9042	-1.36355	0.17271	0.358892
DOCK4	2490.39	4.29194	0.717138	5.98481	2.16639e-09	4.26767e-08
DOCK5	816.789	1.53004	1.09664	1.39521	0.162954	0.346238
DOCK6	2057.98	-3.10262	0.641145	-4.83918	1.30375e-06	1.52778e-05
DOCK7	2280.92	1.83505	0.90375	2.03048	0.0423078	0.126031
DOCK8	1346.01	-1.87262	0.951286	-1.96852	0.0490086	0.141617
DOCK9	4300.94	0.628381	0.409423	1.53479	0.124834	0.28577
DOHH	150.516	-1.24075	0.977409	-1.26943	0.204289	0.400835
DOK1	104.285	-3.33446	1.51142	-2.20618	0.0273714	0.0900128
DOK2	54.4769	-6.73299	3.13892	-2.145	0.0319529	0.101684
DOK3	97.5131	-0.72925	1.63593	-0.445772	0.655762	0.828454
DOK4	308.504	-1.09839	0.804755	-1.36487	0.172293	0.358433
DOK5	141.627	9.23889	1.92471	4.80015	1.58549e-06	1.82737e-05
DOK6	53.3423	-4.49167	2.74006	-1.63926	0.101159	0.244472
DOK7	3.1586	3.29099	3.8614	0.852281	0.394058	0.611005
DOLK	210.912	1.79331	1.52695	1.17444	0.240219	0.446205
DOLPP1	158.303	-0.349397	1.53714	-0.227303	0.820189	0.938609
DONSON	348.173	-1.52375	0.814311	-1.87122	0.0613152	0.167786
DOPEY1	718.998	0.679307	0.906874	0.749064	0.453819	0.666464
DOPEY2	444.697	0.363315	0.670306	0.542013	0.58781	0.781259
DOT1L	1963.74	-2.59039	0.89756	-2.88604	0.00390125	0.0182559
DPAGT1	423.415	-0.737544	0.866511	-0.851165	0.394677	0.611645
DPCD	135.56	2.49264	1.47271	1.69255	0.0905418	0.225443
DPEP1	1.71193	0	7.16495	0	1	NA
DPEP2	27.2976	0	2.94871	0	1	1
DPEP3	0.714936	0	7.16504	0	1	NA
DPF1	7.55285	-3.4742	2.84668	-1.22044	0.222299	0.422964
DPF2	984.059	0.20464	0.44335	0.461577	0.644384	0.820941
DPF3	22.743	1.13353	1.99759	0.56745	0.570408	0.767236
DPH1	611.919	0.864613	0.686647	1.25918	0.207965	0.405301
DPH2	503.608	-1.08936	1.05952	-1.02816	0.303876	0.519923
DPH3	969.391	-1.24831	0.712456	-1.75212	0.0797534	0.205583
DPH3P1	77.0544	0.277364	1.03981	0.266746	0.789665	0.919975
DPH5	422.827	5.78099	1.31484	4.39672	1.09898e-05	0.000105509
DPH6	147.347	1.51233	1.14348	1.32256	0.185981	0.37743
DPH6-AS1	0.695787	0	7.16504	0	1	NA
DPH7	246.688	0.762818	1.40477	0.543019	0.587117	0.780794
DPM1	718.858	-0.219461	1.11416	-0.196974	0.843848	0.953469
DPM2	397.687	-0.228475	1.06945	-0.213639	0.830829	0.945088
DPM3	106.676	1.68629	1.40989	1.19605	0.231678	0.435266
DPP10	1.61272	4.86965	7.07654	0.68814	0.491365	NA
DPP10-AS1	0.30558	3.28605	7.09443	0.463187	0.64323	NA
DPP3	574.148	0.461719	0.953085	0.484446	0.628069	0.809337
DPP4	697.955	7.84251	1.11798	7.01486	2.30173e-12	7.59822e-11
DPP6	16.101	4.03008	2.73244	1.4749	0.140239	0.311297
DPP7	794.83	0.437424	0.932204	0.469236	0.638901	0.817585
DPP8	1716.87	0.314585	0.85991	0.365835	0.714488	0.87092
DPP9	1876.62	-0.085264	0.505172	-0.168782	0.865968	0.967069
DPPA2	0.887407	0	7.16504	0	1	NA
DPPA2P3	0.146108	0	7.16504	0	1	NA
DPPA3	5.2995	-3.55784	2.61202	-1.3621	0.173165	0.359205
DPPA4	28.9596	-0.245952	1.30875	-0.18793	0.850932	0.958108
DPPA5	0.234482	0	7.16504	0	1	NA
DPRX	0.843834	0	7.16504	0	1	NA
DPRXP4	7.38223	5.16465	2.36172	2.18681	0.0287563	0.0935813
DPT	897.164	-5.69626	1.61361	-3.53014	0.000415346	0.00264909
DPY19L1	1268.12	-1.5062	0.492066	-3.06098	0.00220617	0.011245
DPY19L1P1	68.7797	-0.878177	1.10788	-0.792662	0.427975	0.643756
DPY19L2	21.42	-1.72238	2.3805	-0.723535	0.469351	0.680661
DPY19L2P1	0.781494	1.73774	6.84171	0.253992	0.799501	NA
DPY19L2P2	633.156	-1.58237	0.645711	-2.45059	0.0142623	0.0533432
DPY19L2P3	1.89662	4.02378	4.76902	0.843732	0.398819	NA
DPY19L2P4	9.72396	5.23251	2.29363	2.28132	0.0225293	0.0771816
DPY19L3	1092.48	-1.28085	1.03391	-1.23884	0.215406	0.414786
DPY19L4	610.962	0.656751	0.745867	0.880521	0.378577	0.597065
DPY30	542.167	1.74413	0.76716	2.27348	0.022997	0.0783861
DPYD	1240.8	1.85803	0.94888	1.95813	0.0502147	0.14421
DPYD-AS1	1.13757	1.73753	7.14338	0.243236	0.807822	NA
DPYS	18.8119	6.43951	2.67374	2.40843	0.0160213	0.0587248
DPYSL2	5796.16	-0.926216	0.547072	-1.69304	0.0904477	0.225279
DPYSL3	1528.63	0.224565	0.820638	0.273647	0.784356	0.9166
DPYSL4	351.995	-1.22585	1.59708	-0.767558	NA	NA
DPYSL5	72.4799	1.56932	0.611816	2.56502	0.0103169	0.041002
DQX1	1.20418	3.86712	5.61743	0.688415	0.491191	NA
DR1	1491.41	-0.885441	0.871009	-1.01657	0.309358	0.526145
DRAM1	3284.22	1.33968	0.788855	1.69826	0.0894587	0.223579
DRAM2	782.27	2.53535	1.05502	2.40312	0.0162558	0.0594686
DRAP1	2278.35	-1.24683	0.748912	-1.66486	0.0959406	0.235293
DRAXIN	62.8591	6.14266	2.16974	2.83106	0.00463937	0.021177
DRC1	11.4949	3.29707	2.85167	1.15619	0.247604	0.454684
DRD1	15.4386	-34.0776	3.958	-8.6098	NA	NA
DRD2	7.08237	-1.08358	3.0202	-0.358778	0.719761	0.874016
DRD3	2.08786	-6.62216	7.07041	-0.936602	0.348963	NA
DRD4	14.072	5.01392	2.07329	2.41834	0.0155915	0.0574652
DRD5	10.1899	0	5.09452	0	1	1
DRG1	1259.2	-0.248505	0.815028	-0.304903	0.76044	0.901485
DRG2	714.056	-0.201176	0.594442	-0.338429	0.73504	0.885603
DROSHA	1808.73	-0.123651	0.48531	-0.254788	0.798887	0.926038
DRP2	1.48567	0	7.16504	0	1	NA
DSC1	83.4995	0.312799	1.25643	0.248958	0.803393	0.92948
DSC2	2776.94	5.33807	0.870566	6.13172	8.69319e-10	1.81868e-08
DSC3	2395.65	0.607952	0.707732	0.859014	0.390333	0.607789
DSCAM	79.324	2.73184	2.10966	1.29492	0.195347	0.389754
DSCAM-AS1	25.582	-0.505341	1.04052	-0.485661	0.627208	0.809082
DSCAM-IT1	0.154815	0	7.16504	0	1	NA
DSCAML1	67.8645	-10.4581	1.99697	-5.23699	1.63218e-07	2.27904e-06
DSCC1	95.7362	8.46719	1.62673	5.20502	1.93971e-07	2.67181e-06
DSCR10	0	NA	NA	NA	NA	NA
DSCR3	854.323	-0.0316111	0.334884	-0.0943942	0.924796	0.999453
DSCR4	0	NA	NA	NA	NA	NA
DSCR8	0	NA	NA	NA	NA	NA
DSCR9	3.53348	0	3.16932	0	1	1
DSE	2205.86	-2.08951	0.521526	-4.00653	6.16168e-05	0.000493747
DSEL	751.025	0.630348	0.555676	1.13438	0.256635	0.464288
DSG1	18.3059	7.88292	3.3999	2.31858	0.020418	0.0714122
DSG2	6583.26	4.89494	0.809104	6.04983	1.45002e-09	2.93175e-08
DSG3	1413.94	1.62252	0.755806	2.14675	0.0318135	0.101312
DSG4	0.41976	0	7.16504	0	1	NA
DSN1	178.441	2.24948	1.20897	1.86067	0.0627912	0.171003
DSP	21878.6	4.27388	0.55089	7.75814	8.61859e-15	3.62697e-13
DSPP	2.54412	0	7.16504	0	1	1
DST	36300.9	1.28993	0.609423	2.11665	0.03429	0.107286
DSTN	8353.05	1.31467	0.368437	3.56825	0.000359378	0.00233795
DSTNP2	143.174	0.189966	1.27642	0.148827	0.88169	0.976601
DSTYK	1008.53	-0.256964	0.686439	-0.374344	0.708149	0.867371
DTD1	715.426	1.73975	0.896212	1.94123	0.0522303	0.148507
DTD2	450.333	-0.432053	0.690406	-0.625794	0.53145	0.734923
DTHD1	65.3811	0	5.90676	0	1	1
DTL	13.6919	-0.194408	2.44248	-0.0795942	0.93656	1
DTNA	820.478	2.37527	0.985248	2.41084	0.015916	0.0584475
DTNB	597.253	4.93437	1.13886	4.33275	1.47261e-05	0.000137188
DTNBP1	757.519	0.412854	0.366046	1.12787	0.259374	0.467627
DTWD1	384.386	-0.576703	1.37911	-0.418171	0.675822	0.843293
DTWD2	273.693	0.383975	0.631841	0.607708	0.543381	0.74523
DTX1	361.08	-3.54362	1.23905	-2.85995	0.00423709	0.0195563
DTX2	985.945	0.384295	0.696263	0.551939	0.58099	0.776842
DTX2P1-UPK3BP1-PMS2P11	196.441	-0.0831671	1.21436	-0.0684861	0.945399	1
DTX3	341.494	-1.51852	1.3576	-1.11853	0.26334	0.471977
DTX3L	1942.2	1.56479	0.397969	3.93194	8.42646e-05	0.000652558
DTX4	1008.14	-0.955962	0.812535	-1.17652	0.239388	0.445097
DTYMK	181.278	2.0857	1.18787	1.75583	0.0791173	0.204522
DUOX1	83.5827	2.63054	1.55322	1.69361	0.09034	0.225165
DUOX2	17.4344	7.13112	2.14089	3.33092	0.000865594	0.00503603
DUOXA1	47.027	0.711628	1.84979	0.384707	0.700454	0.862178
DUOXA2	1.01649	4.1596	7.08224	0.587328	0.556984	NA
DUPD1	0.126104	0	7.16504	0	1	NA
DUS1L	815.643	1.28554	0.800157	1.60662	0.108139	0.25661
DUS2	112.728	9.09983	1.4496	6.27749	3.44085e-10	7.75021e-09
DUS3L	478.428	-1.39916	1.06312	-1.31608	0.188147	0.380342
DUS4L	145.955	1.92279	1.03528	1.85727	0.0632729	0.172032
DUSP1	9812.11	0.710757	0.669361	1.06184	0.288307	0.502057
DUSP10	700.222	1.06907	1.13277	0.943772	0.345286	0.565657
DUSP11	701.82	-0.203562	0.631212	-0.322495	0.747078	0.892882
DUSP12	297.428	-1.03798	1.1411	-0.909633	0.363016	0.584115
DUSP13	0.318821	0	7.16504	0	1	NA
DUSP14	346.654	0.0290373	0.950347	0.0305544	0.975625	1
DUSP15	17.9953	6.12334	2.10097	2.91452	0.00356234	0.0169309
DUSP16	5332	0.100374	0.409362	0.245196	0.806304	0.931023
DUSP18	94.6398	-0.894867	1.41763	-0.631243	0.527881	0.731487
DUSP19	99.1668	-0.0109726	0.940175	-0.0116708	0.990688	1
DUSP2	251.36	-0.717387	1.42093	-0.504872	0.613649	0.799569
DUSP21	0.0341383	0	7.16504	0	1	NA
DUSP22	507.648	0.0639008	1.04801	0.0609737	0.95138	1
DUSP23	381.502	3.28653	1.29753	2.53291	0.0113119	0.0442043
DUSP26	4.63286	3.28689	5.9869	0.549014	0.582996	0.778033
DUSP27	4.7119	0	7.16504	0	1	1
DUSP28	58.6476	-1.64336	1.38576	-1.18589	0.235667	0.440308
DUSP3	2183.36	-0.62511	0.323511	-1.93227	0.0533265	0.150981
DUSP4	3136.77	0.99713	0.581116	1.71589	0.0861826	0.217479
DUSP5	3272.06	-0.741241	0.738914	-1.00315	0.315789	0.53347
DUSP5P1	2.46667	5.59657	5.71332	0.979565	0.327301	0.5457
DUSP6	3084.8	2.74721	0.527982	5.20323	1.95853e-07	2.6955e-06
DUSP7	627.673	0.315914	0.695538	0.454201	0.649684	0.824829
DUSP8	845.408	-1.22951	0.952265	-1.29115	0.196653	0.391068
DUSP9	35.2803	0	2.7058	0	1	1
DUT	731.675	1.31924	0.78561	1.67926	0.0931016	0.22988
DUX2	0.0447701	0	7.16504	0	1	NA
DUX4L2	0.03816	0	7.16504	0	1	NA
DUX4L3	0	NA	NA	NA	NA	NA
DUX4L4	0.218557	0	7.16504	0	1	NA
DUX4L5	0.855972	0	7.16504	0	1	NA
DUX4L6	0.196963	0	7.16504	0	1	NA
DUX4L7	0.721486	0	7.16504	0	1	NA
DUXA	113.186	1.57443	0.590388	2.66677	0.00765851	0.0321774
DVL1	887.86	-1.21017	0.516773	-2.34178	0.019192	0.0679853
DVL2	563.158	0.122979	0.702287	0.175112	0.860992	0.964527
DVL3	3817.07	-1.4615	0.371419	-3.93491	8.32268e-05	0.000645344
DYDC1	13.946	0.879751	1.09708	0.801903	0.422609	0.63838
DYDC2	10.1118	3.71227	2.52393	1.47083	0.141337	0.313302
DYM	1577.54	-0.165911	0.855214	-0.194	0.846176	0.954965
DYNAP	59.4947	-0.248029	1.13857	-0.217843	0.827551	0.942772
DYNC1H1	16977.4	0.0130799	0.241642	0.0541291	0.956832	1
DYNC1I1	60.8254	-23.0432	2.19914	-10.4783	1.08732e-25	1.00066e-23
DYNC1I2	8091.05	0.220876	0.41914	0.526975	0.598211	0.788812
DYNC1LI1	2324.35	0.304446	0.361752	0.841588	0.400019	0.617044
DYNC1LI2	5867.77	-0.136951	0.402784	-0.34001	0.733849	0.88455
DYNC2H1	894.6	-0.093975	0.792796	-0.118536	0.905643	0.988181
DYNC2LI1	246.104	2.39609	1.31307	1.82479	0.068032	0.182145
DYNLL1	2143.23	-0.319397	0.55602	-0.574435	0.565673	0.763203
DYNLL1-AS1	179.187	2.81577	1.48119	1.90102	0.0572998	0.159798
DYNLL2	643.39	-0.51712	0.601622	-0.859544	0.39004	0.607666
DYNLRB1	2414.34	-0.319718	0.357915	-0.893279	0.371708	0.591715
DYNLRB2	3.88137	3.70331	4.30836	0.859565	0.390029	0.607666
DYNLT1	956.698	1.34489	0.716684	1.87655	0.0605797	0.166398
DYNLT3	1739.69	-0.936327	1.02969	-0.909327	0.363177	0.584296
DYRK1A	3299.45	-0.796069	0.332077	-2.39724	0.016519	0.0602742
DYRK1B	645.398	-1.16954	0.94342	-1.23968	0.215095	0.414319
DYRK2	1184.45	-1.54679	0.755907	-2.04627	0.0407297	0.122512
DYRK3	907.51	0.0791652	0.755541	0.104779	0.916551	0.994465
DYRK4	248.901	4.03312	1.43452	2.81148	0.00493145	0.0223146
DYSF	1339.73	-1.45085	1.60625	-0.903256	0.36639	0.587656
DYTN	0.12431	0	7.16504	0	1	NA
DYX1C1	141.521	1.61642	1.04992	1.53957	0.123665	0.283807
DYX1C1-CCPG1	789.385	2.2299	0.571578	3.90131	9.56749e-05	0.000731287
DZANK1	183.146	0.726373	0.854722	0.849835	0.395417	0.61233
DZIP1	656.521	-3.27287	0.699378	-4.67968	2.87316e-06	3.10343e-05
DZIP1L	135.293	-24.4597	1.72229	-14.2018	8.9273e-46	4.06683e-43
DZIP3	494.321	2.99676	1.07721	2.78196	0.00540313	0.0241372
E2F1	26.8732	0	2.16853	0	1	1
E2F2	56.7692	1.7496	1.03183	1.69563	0.0899559	0.224422
E2F3	638.633	0.269786	0.581439	0.463996	0.64265	0.819939
E2F4	1978.56	-1.29929	0.456881	-2.84383	0.0044575	0.0204699
E2F5	127.162	1.07623	1.13353	0.949446	0.342394	0.562487
E2F6	151.396	-0.488405	0.804438	-0.607139	0.543759	0.745327
E2F7	174.959	-2.48951	1.18835	-2.09493	0.0361769	0.111675
E2F8	6.64094	7.77502	3.88767	1.99992	0.0455089	0.133601
E4F1	608.774	-1.18703	1.04006	-1.1413	0.253745	0.46122
EAF1	2045.08	-0.377576	0.390689	-0.966436	0.333826	0.553167
EAF2	47.0796	-1.01479	1.87113	-0.542344	0.587582	0.781127
EAPP	1459.3	0.564203	0.475951	1.18542	0.23585	0.440474
EARS2	461.121	0.249927	0.629152	0.397244	0.691188	0.855162
EBAG9	867.202	2.09924	0.95828	2.19063	0.0284787	0.0928832
EBF1	1478.8	-10.5591	0.778838	-13.5575	7.14894e-42	2.246e-39
EBF2	383.739	-28.552	2.08733	-13.6787	1.36088e-42	4.50873e-40
EBF3	293.507	-9.49786	1.49491	-6.35346	2.10521e-10	4.9144e-09
EBF4	467.845	-2.21203	0.765927	-2.88804	0.00387646	0.0181667
EBI3	78.1361	9.98626	1.86874	5.34385	9.09924e-08	1.32964e-06
EBLN2	84.683	-1.43019	1.34846	-1.06061	0.288866	0.502839
EBNA1BP2	2846.51	-0.814501	0.582129	-1.39918	0.16176	0.344285
EBP	408.528	3.15984	1.22014	2.58974	0.00960489	0.0387127
EBPL	236.672	27.1344	1.59947	16.9646	1.50223e-64	2.73737e-61
ECD	1283.29	-0.243811	0.75032	-0.324942	0.745225	0.891412
ECE1	9213.78	-0.688039	0.487467	-1.41146	0.158109	0.338989
ECE2	107.176	-2.59055	1.46456	-1.76883	0.076923	0.200299
ECEL1	119.665	-5.44582	1.94319	-2.80251	0.00507069	0.0228425
ECEL1P2	0.270864	0	7.16504	0	1	NA
ECH1	1360.98	0.926967	0.829827	1.11706	0.263969	0.472638
ECHDC1	1658.67	1.75132	0.509435	3.43777	0.000586516	0.0035792
ECHDC2	225.715	0.100596	1.17336	0.0857329	0.931679	1
ECHDC3	430.671	0.9049	1.23257	0.73416	0.462851	0.675104
ECHS1	1257.38	1.6851	0.628947	2.67924	0.00737889	0.031204
ECI1	362.098	0.562845	0.946805	0.594468	0.552199	0.752762
ECI2	568.337	-0.642212	1.3114	-0.489715	0.624336	0.807026
ECM1	419.736	-4.78833	1.30465	-3.67021	0.000242355	0.00164968
ECM2	383.241	-6.68882	1.7509	-3.82021	0.000133337	0.000975376
ECSCR	882.299	-0.0532659	1.75826	-0.0302947	0.975832	1
ECSIT	606.521	-0.224247	0.99952	-0.224354	0.822482	0.939758
ECT2	830.299	2.03304	0.826357	2.46025	0.0138841	0.0522935
ECT2L	34.6798	2.40877	1.11564	2.1591	0.0308428	0.099046
EDA	62.5508	-2.47286	1.47787	-1.67326	0.0942762	0.232026
EDA2R	147.54	-0.964976	1.90081	-0.507665	0.611688	0.798037
EDAR	10.1455	1.74363	3.72438	0.468166	0.639666	0.818021
EDARADD	207.061	0.864033	1.45047	0.595692	NA	NA
EDC3	777.053	0.233721	1.01655	0.229916	0.818157	0.937433
EDC4	1487.37	-0.730996	0.67136	-1.08883	0.276229	0.487771
EDDM3A	0.0891971	1.73752	7.14338	0.243235	0.807823	NA
EDDM3B	0.838675	3.70058	7.08773	0.522111	0.601593	NA
EDEM1	1971.76	-1.26022	0.739867	-1.7033	0.0885117	0.222096
EDEM2	314.032	-0.591762	1.10788	-0.53414	0.593244	0.785643
EDEM3	2823.51	-0.886598	0.358172	-2.47534	0.0133108	0.050605
EDF1	4605.53	0.383288	0.318165	1.20468	0.228325	0.430876
EDIL3	462.534	-5.26409	1.12901	-4.66255	3.12309e-06	3.34758e-05
EDN1	1864.87	11.0187	1.47615	7.46452	8.36022e-14	3.18037e-12
EDN2	34.1819	9.1919	2.91651	3.15168	0.00162335	0.00866455
EDN3	38.8973	5.50067	3.53865	1.55446	0.120076	0.277422
EDNRA	1997.09	-4.97401	0.947512	-5.24955	1.52475e-07	2.14383e-06
EDNRB	18561.8	-11.959	0.855421	-13.9803	2.05725e-44	7.49746e-42
EEA1	3203.5	-0.393209	0.389169	-1.01038	0.312313	0.529737
EED	579.091	-0.0409096	0.947125	-0.0431935	0.965547	1
EEF1A1	303429	1.44525	0.431928	3.34605	0.000819723	0.00480444
EEF1A2	845.02	4.43825	1.54269	2.87695	0.00401533	0.0186938
EEF1B2	16855	2.62765	0.512529	5.12684	2.94646e-07	3.93048e-06
EEF1D	18331.7	0.459803	0.364024	1.26311	0.206549	0.403704
EEF1DP3	40.9792	-4.31851	1.47336	-2.93106	0.0033781	0.0161479
EEF1E1	215.874	0.813742	1.03124	0.789088	0.430061	0.645569
EEF1E1-BLOC1S5	182.501	0.856103	0.783027	1.09332	0.274251	0.485384
EEF1G	48664.4	2.23284	0.344276	6.48561	8.8373e-11	2.19093e-09
EEF2	122937	0.844651	0.264231	3.19664	0.00139039	0.00758552
EEF2K	792.853	0.179804	0.582241	0.308814	0.757463	0.899888
EEFSEC	268.129	-0.546896	0.788919	-0.693223	0.48817	0.697134
EEPD1	110.43	8.24844	1.47237	5.60215	2.11704e-08	3.50697e-07
EFCAB1	49.2744	6.91982	1.79949	3.84543	0.000120342	0.00089141
EFCAB10	4.90052	4.02916	2.86794	1.4049	0.160052	0.341507
EFCAB11	78.4813	8.78639	1.74243	5.04261	4.59226e-07	5.95165e-06
EFCAB12	18.1297	1.75014	2.70269	0.647555	0.517273	0.722233
EFCAB13	202.63	-2.93607	1.46254	-2.00751	0.0446949	0.131796
EFCAB14	4714.08	-0.7762	0.283362	-2.73925	0.00615793	0.0268895
EFCAB14-AS1	1.93049	2.29252	4.81423	0.476197	0.633934	NA
EFCAB2	286.617	-0.731688	1.02697	-0.712472	0.476173	0.686675
EFCAB3	78.3405	-2.95234	1.78538	-1.65362	0.0982053	0.239142
EFCAB4A	404.872	5.13972	1.53138	3.35627	0.000790012	0.00465576
EFCAB4B	250.364	2.18982	1.10988	1.97303	0.0484925	0.140429
EFCAB5	12.8332	4.11467	2.20519	1.8659	0.0620556	0.169381
EFCAB6	98.4488	3.46166	1.67669	2.06458	0.0389627	0.118232
EFCAB6-AS1	0.168691	0	7.16504	0	1	NA
EFCAB7	89.4806	8.8305	1.77712	4.96899	6.73018e-07	8.46943e-06
EFCAB9	0.582809	0	7.16504	0	1	NA
EFCC1	57.3525	-1.95596	2.31055	-0.846533	0.397255	0.614394
EFEMP1	2715.31	4.1688	0.985105	4.23183	2.31793e-05	0.000205635
EFEMP2	415.685	-1.53481	1.01212	-1.51643	0.12941	0.29359
EFHB	3.71648	4.28647	4.66865	0.918138	0.358547	0.579103
EFHC1	235.862	2.93011	1.41839	2.06579	0.038848	0.117962
EFHC2	32.7295	5.60085	2.48464	2.25419	0.0241842	0.0816842
EFHD1	2585.64	-2.32488	0.954495	-2.43572	0.0148622	0.0551341
EFHD2	2332.11	-0.115426	0.398918	-0.289349	0.772315	0.909247
EFNA1	3377.93	5.79498	1.08934	5.31973	1.03921e-07	1.50289e-06
EFNA2	0.463486	0	7.16504	0	1	NA
EFNA3	112.385	10.016	1.3494	7.42257	1.14866e-13	4.32455e-12
EFNA4	193.501	4.62536	1.63823	2.82339	0.00475185	0.0216092
EFNA5	579.537	13.2491	1.4643	9.0481	1.45484e-19	8.9561e-18
EFNB1	1830.2	0.449447	0.989988	0.453992	0.649835	0.824841
EFNB2	2323.85	3.15793	0.786152	4.01695	5.89572e-05	0.000474942
EFNB3	246.417	-1.70273	1.38101	-1.23297	0.217588	0.417418
EFR3A	2642.93	0.382171	0.405935	0.941458	0.34647	0.567138
EFR3B	129.445	-1.28436	0.947817	-1.35507	0.175395	0.362693
EFS	428.217	-0.209108	1.0522	-0.198734	0.842471	0.952731
EFTUD1	2447.17	-1.56581	0.377152	-4.15166	3.30075e-05	0.000283041
EFTUD1P1	4.53108	-4.13886	2.11036	-1.96121	0.0498544	0.143492
EFTUD2	2929.07	-0.270294	0.222662	-1.21392	0.224779	0.426348
EGF	125.638	11.0143	1.44775	7.60785	2.78696e-14	1.104e-12
EGFEM1P	44.1702	0.464224	1.12821	0.411471	0.680727	0.847544
EGFL6	67.3359	0	2.97909	0	1	1
EGFL7	520.798	-3.31469	1.38952	-2.3855	0.017056	0.061825
EGFL8	32.6087	-1.7133	1.47942	-1.15809	0.246829	0.454131
EGFLAM	414.829	-6.55427	1.03874	-6.30984	2.7933e-10	6.41053e-09
EGFLAM-AS4	22.9656	-3.51342	1.31053	-2.68091	0.00734218	0.0310632
EGFR	5920.1	0.608734	0.779379	0.78105	0.434773	0.649708
EGFR-AS1	23.3418	6.86181	1.91104	3.59061	0.000329909	0.00217103
EGLN1	3257.06	-0.586102	0.736608	-0.795677	0.42622	0.642184
EGLN2	898.569	-0.691881	0.467332	-1.48049	0.138742	0.308765
EGLN3	2281.86	3.24845	1.28122	2.53543	0.011231	0.0439165
EGOT	57.7568	1.41989	1.99228	0.712693	0.476035	0.686675
EGR1	15041.1	0.39376	0.676967	0.581654	0.5608	0.759713
EGR2	823.914	0.945024	1.09579	0.86241	0.388462	0.606335
EGR3	1007.98	0.424635	0.885165	0.479724	0.631423	0.811754
EGR4	9.67461	19.4242	3.93512	4.9361	7.96987e-07	9.80194e-06
EHBP1	1969.82	0.0571042	0.471712	0.121057	0.903646	0.987569
EHBP1L1	2007.41	-0.443447	0.642442	-0.690253	0.490035	0.698853
EHD1	2979.6	-0.53904	0.393414	-1.37016	0.170637	0.356353
EHD2	5825.12	-2.89775	0.474007	-6.11329	9.75969e-10	2.02092e-08
EHD3	1246.61	-1.29894	1.02426	-1.26818	0.204734	0.401406
EHD4	1980.27	1.08994	0.305072	3.57272	0.000353294	0.00230577
EHF	4950.54	7.73837	1.20474	6.42327	1.33378e-10	3.22765e-09
EHHADH	133.48	2.34028	1.11619	2.09666	0.0360234	0.111276
EHHADH-AS1	17.1604	18.569	4.3113	4.30705	1.65443e-05	0.00015195
EHMT1	1839.85	-0.19118	0.551229	-0.346825	0.728723	0.880848
EHMT1-IT1	4.7477	3.29133	3.77261	0.872429	0.382974	0.601341
EHMT2	668.72	0.820102	0.625434	1.31125	0.189773	0.382484
EI24	3463.15	0.505525	0.342484	1.47605	0.13993	0.310648
EID1	4161.97	-0.108168	0.624109	-0.173316	0.862403	0.965365
EID2	486.149	-0.0653884	0.630514	-0.103706	0.917402	0.994935
EID2B	132.119	-0.200871	1.05201	-0.19094	0.848573	0.956672
EID3	223.5	-2.58473	1.65247	-1.56416	0.117779	0.273293
EIF1	10580.7	-0.425571	0.322797	-1.31839	0.187374	0.379412
EIF1AD	858.478	-0.591491	0.437042	-1.3534	0.175929	0.363467
EIF1AX	4873.39	-0.591251	0.447546	-1.3211	0.186469	0.378042
EIF1B	1812.35	-1.49426	0.452674	-3.30097	0.000963506	0.00552628
EIF1B-AS1	20.3762	6.29337	2.21646	2.83937	0.00452022	0.020709
EIF2A	3630.51	1.05778	0.428832	2.46666	0.0136381	0.0515694
EIF2AK1	4102.39	0.470864	0.365763	1.28735	0.197973	0.3925
EIF2AK2	1323.2	0.734901	1.14256	0.643206	0.520091	0.724825
EIF2AK3	2983.33	-0.291329	0.406427	-0.716805	0.473494	0.684591
EIF2AK4	1623.56	-0.0623744	0.503359	-0.123916	0.901382	0.987137
EIF2B1	949.774	-0.395493	0.80773	-0.489635	0.624392	0.807042
EIF2B2	1121.45	-0.538096	1.02215	-0.526433	0.598587	0.788966
EIF2B3	435.855	0.521191	1.05514	0.493956	0.621337	0.804714
EIF2B4	1326.27	-0.142991	0.750358	-0.190564	0.848867	0.956886
EIF2B5	1888.92	-0.0996214	1.00569	-0.0990578	0.921092	0.997335
EIF2D	480.909	2.15591	1.24735	1.72839	0.0839176	0.2133
EIF2S1	3104.52	-0.641101	0.493356	-1.29947	0.193783	0.387566
EIF2S2	7550.25	1.05631	0.593364	1.78021	0.0750421	0.196609
EIF2S3	5417.45	0.974448	0.284826	3.4212	0.000623453	0.00377804
EIF3A	23261.3	0.418224	0.33343	1.25431	0.20973	0.407474
EIF3B	7617.74	-0.576888	0.283143	-2.03745	0.0416054	0.124331
EIF3C	6178.86	0.393509	0.3667	1.07311	0.283222	0.496572
EIF3CL	1416.01	0.392412	0.365747	1.0729	0.283314	0.496638
EIF3D	7914.34	1.41521	0.345288	4.09864	4.15577e-05	0.000347051
EIF3E	10383.3	1.99835	0.424507	4.70747	2.5081e-06	2.75152e-05
EIF3F	3240.5	0.623236	0.460835	1.3524	0.176246	0.364006
EIF3G	5506.23	0.823499	0.24593	3.3485	0.000812493	0.0047669
EIF3H	7686.46	1.17421	0.330992	3.54757	0.000388806	0.00250347
EIF3I	4709.6	-0.519299	0.325482	-1.59548	0.110606	0.260867
EIF3IP1	0	NA	NA	NA	NA	NA
EIF3J	2101.86	1.11633	0.848643	1.31542	0.188367	0.38062
EIF3J-AS1	225.535	2.49729	1.00868	2.4758	0.0132939	0.0505514
EIF3K	2084.42	0.156486	0.713007	0.219474	0.826281	0.941973
EIF3L	8801.1	1.39296	0.354614	3.92811	8.56168e-05	0.000660504
EIF3M	3690.34	1.29051	0.388756	3.31958	0.000901529	0.00521686
EIF4A1	17977.6	0.12284	0.310909	0.395099	0.69277	0.856595
EIF4A2	14377.1	1.13252	0.41203	2.74864	0.00598433	0.0262953
EIF4A3	3922.77	-0.469694	0.424494	-1.10648	0.26852	0.478155
EIF4B	23774.2	1.2646	0.300298	4.21116	2.54064e-05	0.000222896
EIF4E	1923.71	-1.46343	0.611978	-2.39131	0.0167883	0.061049
EIF4E1B	0.169788	0	7.16504	0	1	NA
EIF4E2	1793.48	0.758172	0.745754	1.01665	0.309319	0.526129
EIF4E3	975.638	0.832297	1.08572	0.766583	0.44333	0.656761
EIF4EBP1	2102.41	0.93045	0.706039	1.31784	0.187556	0.379611
EIF4EBP2	4377.04	-0.386597	0.419587	-0.921376	0.356854	0.577598
EIF4EBP3	122.616	1.68898	1.08474	1.55704	0.119462	0.276353
EIF4ENIF1	1060.06	-0.120151	0.816153	-0.147216	0.882961	0.977302
EIF4G1	14891.5	-0.732638	0.370148	-1.97931	0.0477809	0.138773
EIF4G2	26365.2	-0.659969	0.218299	-3.02323	0.00250088	0.0125147
EIF4G3	5731.1	-1.43948	0.432014	-3.33202	0.000862189	0.00501942
EIF4H	11069.6	-0.279227	0.262008	-1.06572	0.28655	0.50044
EIF5	8724.46	-0.0642241	0.300504	-0.213721	0.830764	0.945074
EIF5A	7861.05	-0.368556	0.347473	-1.06068	0.288837	0.502836
EIF5A2	234.182	-2.23046	0.963306	-2.31542	0.0205897	0.071916
EIF5AL1	96.3043	0.615305	0.860076	0.715407	0.474357	0.685155
EIF5B	10883.7	0.67191	0.680726	0.987048	0.323619	0.541588
EIF6	1221.22	-0.160085	1.1951	-0.133952	0.893441	0.983049
ELAC1	138.036	1.285	1.4534	0.884135	0.376624	0.596094
ELAC2	1678.71	0.513362	0.373579	1.37417	0.169388	0.354701
ELANE	2.67833	0	7.16504	0	1	1
ELAVL1	2100.58	-0.446559	0.434788	-1.02707	0.304386	0.520457
ELAVL2	25.6692	-19.2773	2.5172	-7.65823	1.88515e-14	7.58305e-13
ELAVL3	5.75708	-4.66526	4.81387	-0.96913	0.33248	0.551729
ELAVL4	7.06634	0	7.16504	0	NA	NA
ELF1	7842.22	0.0515591	0.373657	0.137985	0.890252	0.981442
ELF2	1460.71	-0.429808	1.05689	-0.406673	0.684248	0.850271
ELF3	7377.2	5.77376	0.788303	7.32429	2.40162e-13	8.85876e-12
ELF4	1245.15	-1.88074	0.748401	-2.51301	0.0119704	0.0463406
ELF5	570.686	13.9697	2.09105	6.68073	2.3775e-11	6.58401e-10
ELFN1	90.4859	-36.4428	2.18567	-16.6735	2.04256e-62	3.10163e-59
ELFN2	15.4293	0	2.76905	0	1	1
ELK1	1504.05	-1.82423	0.389041	-4.68904	2.74484e-06	2.98308e-05
ELK2AP	2411.64	7.28663	1.65311	4.40783	1.04414e-05	0.000100508
ELK3	4458.92	-1.51059	0.366625	-4.12027	3.78422e-05	0.000319833
ELK4	4008.41	-1.3559	0.577172	-2.34921	0.0188135	0.0668524
ELL	1790.94	-2.08513	0.794292	-2.62514	0.00866123	0.0356425
ELL2	10052.9	-1.32616	0.407252	-3.25636	0.00112852	0.00633514
ELL3	218.427	1.20751	1.51174	0.798752	0.424434	0.640023
ELMO1	792.656	1.21206	1.14682	1.05688	0.290564	0.504637
ELMO2	1253.03	0.43092	0.66956	0.643588	0.519843	0.724535
ELMO3	250.402	2.53504	1.33097	1.90465	0.0568252	0.158726
ELMOD1	240.598	1.73532	0.55815	3.10905	0.00187688	0.00979397
ELMOD2	569.105	1.44651	1.05733	1.36808	0.171286	0.357072
ELMOD3	224.371	0.334728	1.77371	0.188716	0.850315	0.957682
ELMSAN1	2937.35	-0.456613	0.581236	-0.785589	0.432108	0.647629
ELN	252.883	-3.44719	1.64514	-2.09538	0.0361372	0.11159
ELOF1	353.284	-0.383076	1.08173	-0.354132	0.72324	0.876663
ELOVL1	773.793	1.13831	0.932624	1.22055	0.222256	0.422964
ELOVL2	63.2964	-1.44361	1.82846	-0.789524	0.429806	0.645453
ELOVL2-AS1	3.69774	0.380105	3.03187	0.12537	0.900231	0.986707
ELOVL3	4.63694	0	5.01925	0	1	1
ELOVL4	52.5074	-2.12041	1.98694	-1.06717	0.285895	0.499791
ELOVL5	5578.4	-1.20744	0.333984	-3.61526	0.00030005	0.00199398
ELOVL6	263.129	3.53482	1.02689	3.44225	0.000576892	0.00352638
ELOVL7	634.541	0.231569	0.792597	0.292165	0.77016	0.907665
ELP2	1451.78	1.08814	0.782909	1.38987	0.164568	0.348046
ELP3	1206.93	0.678534	0.487516	1.39182	0.163977	0.347158
ELP4	154.665	0.612765	1.35516	0.452172	0.651145	0.825575
ELP5	478.501	0.520571	0.981359	0.530459	0.595794	0.78722
ELP6	260.341	0.210807	1.14232	0.184543	0.853587	0.959594
ELSPBP1	0.30528	0	7.16504	0	1	NA
ELTD1	1760.15	0.843396	1.38342	0.609645	0.542097	0.744225
EMB	1015.18	0.25692	1.49761	0.171553	0.863789	0.966216
EMBP1	21.0783	1.75424	2.30861	0.759868	0.447333	0.660346
EMC1	2001.17	-1.17185	0.446921	-2.62205	0.00874026	0.0358966
EMC10	844.231	1.79958	0.973216	1.8491	0.0644432	0.174459
EMC2	1564.05	0.0822749	0.775323	0.106117	0.91549	0.993778
EMC3	1376.34	-0.0420577	0.780948	-0.0538547	0.957051	1
EMC4	1251.01	0.091195	0.839601	0.108617	0.913506	0.993015
EMC6	648.981	0.262216	0.696894	0.376263	0.706721	0.866847
EMC7	1042.92	0.0271709	0.793832	0.0342275	0.972696	1
EMC8	476.169	-0.765862	1.024	-0.747914	0.454512	0.667059
EMC9	121.392	1.30518	1.50256	0.868637	0.385046	0.603138
EMCN	788.674	0.138039	1.20633	0.114428	0.908898	0.990369
EMCN-IT3	0.041852	0	7.16504	0	1	NA
EMD	1220.02	-0.522075	0.745413	-0.700383	0.483688	0.693354
EME1	15.0996	-2.0238	1.89046	-1.07053	0.28438	0.497925
EME2	35.1111	-4.46339	2.05719	-2.16965	0.0300332	0.0969124
EMG1	725.077	0.238716	0.89225	0.267543	0.789051	0.919668
EMID1	28.869	7.53072	1.9589	3.84435	0.00012087	0.000894959
EMILIN1	2278.54	-8.31315	1.02709	-8.09386	5.78042e-16	2.72878e-14
EMILIN2	1016.11	-4.52346	0.767543	-5.89343	3.78251e-09	7.18716e-08
EMILIN3	27.7626	7.12205	2.08358	3.41817	0.000630438	0.00381656
EML1	238.898	1.9953	1.56607	1.27408	0.202635	0.398706
EML2	382.766	1.7644	0.495774	3.55888	0.000372439	0.00241001
EML3	815.248	-0.176734	0.864307	-0.20448	0.837978	0.949917
EML4	3019.78	0.361801	0.617053	0.586337	0.557649	0.756738
EML5	233.93	11.494	1.56529	7.34303	2.08819e-13	7.73394e-12
EML6	188.209	-4.08085	1.73105	-2.35745	0.0184011	0.0655788
EMP1	9452.15	0.0480856	0.450413	0.106759	0.91498	0.993538
EMP2	2789.21	-1.83085	0.583403	-3.13822	0.00169975	0.0089959
EMP3	744.823	-3.29644	0.880642	-3.74322	0.000181676	0.00127621
EMR1	23.3172	0	2.92277	0	1	1
EMR2	395.26	-1.19155	1.36516	-0.87283	0.382756	0.601049
EMR3	4.24091	-5.78556	5.17463	-1.11806	0.26354	0.472195
EMR4P	24.5188	-0.264067	1.29824	-0.203405	NA	NA
EMX1	0.193597	0	7.16504	0	1	NA
EMX2	174.82	-9.35852	1.52656	-6.13047	8.76188e-10	1.83095e-08
EMX2OS	545.006	-0.950224	0.503438	-1.88747	0.0590973	0.16341
EN1	130.409	-1.79247	1.02132	-1.75506	0.0792493	0.204773
EN2	21.7503	-3.18912	2.45267	-1.30027	0.193509	0.387316
ENAH	7327.66	1.20046	0.467429	2.56822	0.0102223	0.040697
ENAM	2.44099	0	7.16504	0	1	1
ENC1	497.245	-0.692376	1.05617	-0.655552	0.512112	0.717217
ENDOD1	923.524	1.69514	1.30746	1.29651	0.194799	0.388873
ENDOG	78.3925	-1.28094	0.90938	-1.40858	0.158959	0.340051
ENDOU	14.7941	-0.976686	2.07734	-0.470161	0.63824	0.817133
ENDOV	247.458	2.83028	0.826019	3.42641	0.000611624	0.00371749
ENG	2103.52	-3.3364	0.698973	-4.77329	1.81243e-06	2.04749e-05
ENGASE	417.796	-1.22325	0.929523	-1.316	0.188174	0.380356
ENHO	3.03928	4.28624	4.89798	0.875103	0.381518	0.599751
ENKD1	288.269	-1.63999	1.09859	-1.49282	0.135484	0.303478
ENKUR	17.3175	7.42669	2.35208	3.15749	0.00159131	0.00850847
ENO1	42532.6	1.06035	0.417378	2.54051	0.0110692	0.0434048
ENO1-AS1	1.17766	4.50791	5.49402	0.820513	0.411924	NA
ENO2	1666.91	-1.02521	0.588896	-1.7409	0.0817017	0.209155
ENO3	24.942	6.57438	2.26464	2.90306	0.00369535	0.0174222
ENO4	8.85116	6.73558	2.42345	2.77933	0.00544708	0.0243157
ENOPH1	1096.81	0.559363	0.932616	0.599778	0.548654	0.749387
ENOSF1	845.193	-0.333639	0.661177	-0.504614	0.61383	0.799686
ENOX1	84.9584	-1.10828	1.58256	-0.700309	0.483735	0.693354
ENOX2	411.374	1.24821	1.20076	1.03952	0.298564	0.513734
ENPEP	2220.91	-8.9257	0.970562	-9.19642	3.70068e-20	2.34961e-18
ENPP1	331.463	-0.629859	1.15061	-0.547412	0.584096	0.778597
ENPP2	655.614	4.56838	1.794	2.54648	0.0108816	0.0428444
ENPP3	8.48081	3.70723	3.1508	1.1766	0.239355	0.445097
ENPP4	424.922	-1.10492	0.770725	-1.43362	0.151682	0.329197
ENPP5	238.479	10.7544	1.65403	6.5019	7.93116e-11	1.98792e-09
ENPP6	26.691	6.17578	1.66825	3.70195	0.000213946	0.00147368
ENPP7	2.64532	0	7.16504	0	1	1
ENSA	4048.7	-0.513914	0.233199	-2.20376	0.0275415	0.0904906
ENTHD1	1.88021	0	6.90033	0	1	NA
ENTHD2	171.295	-0.964661	1.58202	-0.609765	0.542017	0.744171
ENTPD1	1709.07	0.126833	0.471219	0.26916	0.787806	0.918922
ENTPD1-AS1	131.227	1.15601	0.726851	1.59043	0.111737	0.262723
ENTPD2	114.077	4.44408	1.22645	3.62353	0.000290608	0.00193831
ENTPD3	12.4804	6.08248	2.14212	2.83946	0.00451896	0.020709
ENTPD3-AS1	52.0942	0.620996	1.21937	0.509275	0.61056	0.797192
ENTPD4	2433.03	-0.399829	0.381394	-1.04834	0.294484	0.508972
ENTPD5	311.917	4.55167	0.965028	4.71662	2.39799e-06	2.64665e-05
ENTPD6	955.757	1.33612	0.510754	2.61597	0.00889741	0.0364334
ENTPD7	1185.62	-1.89583	0.61077	-3.10401	0.00190919	0.00994265
ENTPD8	2.96609	1.74483	3.4645	0.503632	0.61452	0.80007
ENY2	1258.15	0.244492	0.90295	0.27077	0.786568	0.918375
EOGT	1292.37	0.638162	0.728286	0.876252	0.380893	0.599263
EOMES	83.0527	0	2.46676	0	1	1
EP300	6488.42	-0.980886	0.31261	-3.13773	0.00170262	0.00900845
EP400	3234.69	-0.560027	0.642353	-0.871836	0.383298	0.60166
EP400NL	41.6199	0.63833	1.70612	0.374142	0.708299	0.86738
EPAS1	18860.2	-6.22706	0.526863	-11.8191	3.10946e-32	4.53284e-30
EPB41	1861.06	2.26436	0.928758	2.43805	0.0147668	0.0548585
EPB41L1	1012.36	2.34621	0.819718	2.86221	0.00420692	0.0194565
EPB41L2	5118.58	-1.1155	0.299055	-3.73006	0.000191431	0.00133292
EPB41L3	1906.4	-5.56881	1.03611	-5.37472	7.67027e-08	1.14218e-06
EPB41L4A	640.265	1.07697	0.747089	1.44156	0.149427	0.325506
EPB41L4A-AS1	759.804	1.11594	1.06822	1.04467	0.296175	0.510973
EPB41L4A-AS2	8.77107	4.95232	2.5536	1.93935	0.0524583	0.148963
EPB41L4B	492.092	5.31513	1.50307	3.53617	0.000405967	0.00259927
EPB41L5	1233.42	1.06531	0.502774	2.11886	0.034102	0.106918
EPB42	1.24999	0	7.16504	0	1	NA
EPC1	1161	0.155422	0.787859	0.197271	0.843616	0.953384
EPC2	1954.92	-0.64439	0.393978	-1.6356	0.101923	0.245993
EPCAM	2603.57	8.01772	1.17054	6.84959	7.40632e-12	2.2493e-10
EPDR1	146.58	-3.65176	1.86092	-1.96234	0.049723	0.143208
EPG5	803.816	0.759841	0.992855	0.765309	0.444087	0.657578
EPGN	169.032	0.742293	0.798445	0.929673	0.35254	0.573315
EPHA1	224.212	4.32587	1.48798	2.9072	0.00364674	0.017251
EPHA1-AS1	114.56	0.299264	0.844503	0.354367	0.723064	0.876566
EPHA10	156.717	0.0498146	0.919761	0.0541604	0.956807	1
EPHA2	879.27	1.01361	0.956206	1.06004	0.289127	0.503149
EPHA3	83.6727	-9.01941	1.82668	-4.93759	7.90934e-07	9.75789e-06
EPHA4	306.627	0.0523916	1.1294	0.046389	0.963	1
EPHA5	1.11606	0	7.16504	0	1	NA
EPHA6	5.05973	0	3.6171	0	1	1
EPHA7	17.0895	6.9765	2.67626	2.60681	0.00913909	0.0371637
EPHA8	2.16614	0	7.16504	0	1	NA
EPHB1	214.162	-0.216686	1.27826	-0.169516	0.865391	0.966543
EPHB2	80.2508	1.36474	1.44456	0.944744	0.344789	0.56512
EPHB3	323.344	2.9188	1.21856	2.39528	0.0166077	0.0605251
EPHB4	2154.08	1.19304	0.671203	1.77746	0.0754928	0.197619
EPHB6	148.23	-2.98235	1.84045	-1.62045	0.105135	0.251414
EPHX1	1657.19	1.04292	0.83467	1.2495	0.211484	0.410007
EPHX2	118.269	5.74261	1.47221	3.90067	9.59284e-05	0.000732917
EPHX3	16.3706	1.33637	2.96327	0.450977	0.652006	0.826172
EPHX4	24.4502	7.52247	2.15517	3.49044	0.000482234	0.0030145
EPM2A	252.267	-0.681548	1.12168	-0.607615	0.543443	0.74523
EPM2AIP1	1340.71	0.215529	0.364747	0.5909	0.554587	0.754779
EPN1	2039.77	-0.330255	0.542013	-0.609312	0.542318	0.744471
EPN2	985.223	-1.14411	0.89147	-1.28339	0.199354	0.394133
EPN2-AS1	21.6659	-0.899853	1.27295	-0.706901	0.479628	0.689856
EPN2-IT1	7.75389	-1.55828	3.25343	-0.478966	0.631963	0.812174
EPN3	74.7466	8.87743	1.8353	4.83706	1.31775e-06	1.54121e-05
EPO	1.38927	6.18047	7.07118	0.874037	0.382098	NA
EPOR	173.049	-5.43315	1.27035	-4.27689	1.89522e-05	0.000171134
EPPIN	232.002	0.0844867	1.40354	0.0601955	0.952	1
EPPIN-WFDC6	3.33774	7.33589	7.06918	1.03773	0.299397	0.514356
EPPK1	860.617	4.22692	1.37025	3.08479	0.00203699	0.0105061
EPRS	5787.34	0.839453	0.304465	2.75714	0.0058309	0.0257577
EPS15	2912.78	-0.379177	0.354179	-1.07058	0.284358	0.497925
EPS15L1	1128.95	-1.22285	0.424765	-2.87889	0.00399075	0.0186078
EPS8	4982.86	-0.677359	0.675569	-1.00265	0.316031	0.533594
EPS8L1	312.84	2.79348	1.00231	2.78705	0.00531897	0.0238373
EPS8L2	2595.17	4.2566	0.889267	4.78664	1.69598e-06	1.93756e-05
EPS8L3	2.90465	0	7.16504	0	1	1
EPSTI1	308.556	-1.06509	1.33289	-0.799085	0.424241	0.639891
EPT1	1417.33	0.0538905	0.712366	0.07565	0.939698	1
EPX	5.57798	1.73831	6.19718	0.2805	0.779094	0.913731
EQTN	8.37383	-3.20417	3.70788	-0.864152	0.387505	0.605584
ERAL1	447.134	-0.200269	0.793202	-0.252482	0.800668	0.927454
ERAP1	2386.73	1.44979	0.375022	3.86589	0.000110686	0.000832061
ERAP2	601.337	3.06255	1.61931	1.89126	0.0585891	0.16235
ERAS	0	NA	NA	NA	NA	NA
ERBB2	1787.61	3.83127	1.04545	3.66472	0.000247605	0.00168227
ERBB2IP	5169.22	0.120531	0.230761	0.522322	0.601446	0.790442
ERBB3	3218.63	6.0763	0.959188	6.33484	2.37581e-10	5.5079e-09
ERBB4	231.168	1.8274	1.6562	1.10337	0.269868	0.48004
ERC1	4825.24	-1.58319	0.302931	-5.22622	1.73006e-07	2.40284e-06
ERC2	65.2882	10.0662	1.92975	5.21631	1.82524e-07	2.53116e-06
ERC2-IT1	3.16379	-0.462311	2.64909	-0.174517	0.861459	0.964813
ERCC1	1468.83	-0.876432	0.596331	-1.46971	0.141641	0.313644
ERCC2	303.701	-0.659115	1.06188	-0.620704	0.534795	0.737812
ERCC3	1224.34	0.164527	0.341958	0.481132	0.630423	0.810925
ERCC4	537.612	0.845243	0.692496	1.22057	0.222247	0.422964
ERCC5	1424.63	1.31657	0.490272	2.6854	0.00724437	0.0307064
ERCC6	623.294	0.576805	1.06741	0.540379	0.588936	0.782242
ERCC6L	43.727	0.522892	1.71953	0.304089	0.76106	0.902103
ERCC6L2	306.301	0.178939	0.981601	0.182293	0.855353	0.960572
ERCC8	133.741	4.53921	1.67376	2.71198	0.00668831	0.0287205
EREG	608.731	-1.91785	0.826906	-2.31931	0.0203782	0.0713181
ERF	1604.79	-1.18075	0.309507	-3.81493	0.000136223	0.000992901
ERG	2749.42	-4.9798	1.18811	-4.19137	2.77275e-05	0.000241516
ERGIC1	2597.79	0.155545	0.617765	0.251786	0.801206	0.9279
ERGIC2	1129.22	1.10533	1.0694	1.0336	0.301325	0.516728
ERGIC3	2723.65	1.67116	0.761794	2.19372	0.0282559	0.0923548
ERH	1586.12	0.0189705	0.353536	0.0536595	0.957206	1
ERI1	636.125	0.406241	0.668713	0.607497	0.543521	0.745251
ERI2	143.895	3.78249	1.60387	2.35835	0.0183562	0.0654446
ERI3	603.924	-0.444573	0.728519	-0.610243	0.541701	0.743905
ERICH1	983.488	1.50698	0.859444	1.75344	0.0795273	0.205233
ERICH1-AS1	0.899835	5.45595	7.07354	0.771318	0.440518	NA
ERLEC1	1757.56	0.603132	0.697609	0.86457	0.387275	0.605433
ERLIN1	1151.64	-0.130791	0.496625	-0.26336	0.792273	0.921575
ERLIN2	1056.83	1.53603	0.713019	2.15426	0.0312197	0.0999642
ERMAP	265.051	4.26926	0.985661	4.33137	1.48187e-05	0.000137909
ERMARD	225.573	0.812255	1.3925	0.583306	0.559687	0.758769
ERMN	10.9891	6.31446	2.78126	2.27036	0.023186	0.078868
ERMP1	701.348	3.98904	1.19977	3.32483	0.000884734	0.00513591
ERN1	829.037	0.361055	0.61124	0.590693	0.554726	0.754808
ERN2	16.1835	1.7564	1.50942	1.16362	0.244578	0.451266
ERO1L	5859.31	1.94685	0.598702	3.25178	0.00114687	0.00641443
ERO1LB	592.131	-0.977352	0.914021	-1.06929	0.284939	0.498528
ERP27	53.593	8.53849	1.49949	5.69428	1.23897e-08	2.12784e-07
ERP29	3067.4	2.26603	0.453161	5.00049	5.71853e-07	7.29202e-06
ERP44	2987.58	0.265759	0.322583	0.823846	0.410027	0.626808
ERRFI1	9747.03	0.709807	0.559598	1.26842	0.204647	0.401355
ERV3-1	398.365	2.24167	1.24745	1.797	0.0723357	0.191324
ERVFRD-1	42.4574	-2.57996	2.02246	-1.27565	0.202078	0.397785
ERVK13-1	942.278	-1.00353	0.499123	-2.01058	0.0443694	0.131016
ERVMER34-1	154.703	-2.46577	1.24032	-1.98801	0.0468102	0.136626
ERVV-1	154.78	0.195876	0.668345	0.293076	0.769464	0.907397
ERVV-2	0.272928	0	7.16504	0	1	NA
ESAM	1811.71	-11.4974	0.891896	-12.8909	5.06319e-38	1.1982e-35
ESCO1	1133.37	1.89893	0.778454	2.43936	0.0147135	0.054705
ESCO2	5.55815	6.74462	3.44487	1.95787	0.0502451	0.144255
ESD	845.516	1.57552	0.871168	1.80852	0.0705263	0.187528
ESF1	2903.74	0.213241	0.816315	0.261224	0.79392	0.92251
ESM1	470.386	4.78173	1.68383	2.8398	0.00451421	0.0206938
ESPL1	63.3177	-1.12042	1.47401	-0.760117	0.447185	0.660234
ESPN	216.796	10.1444	1.63808	6.19286	5.90809e-10	1.27556e-08
ESPNL	20.8774	0	3.54832	0	1	1
ESPNP	5.2661	6.36372	3.08685	2.06156	0.0392496	0.118924
ESR1	563.867	4.19731	1.32205	3.17485	0.00149916	0.00809082
ESR2	63.0034	16.9373	2.36124	7.17307	7.33339e-13	2.57474e-11
ESRG	1422.85	-0.337547	0.648904	-0.520181	0.602938	0.79126
ESRP1	958.443	6.62309	1.25413	5.28101	1.28473e-07	1.83036e-06
ESRP2	288.649	4.79079	1.06358	4.5044	6.65621e-06	6.68262e-05
ESRRA	501.489	1.05293	0.581835	1.80967	0.070347	0.187133
ESRRB	41.1992	-0.216385	2.02788	-0.106705	0.915023	0.993538
ESRRG	39.469	8.53844	1.70117	5.01916	5.18992e-07	6.6646e-06
ESX1	0.04799	0	7.16504	0	1	NA
ESYT1	2960.93	-0.628588	0.294745	-2.13265	0.0329532	0.104098
ESYT2	4208.33	0.219381	0.319155	0.687379	0.491844	0.70042
ESYT3	43.0223	-0.287768	1.91986	-0.14989	0.880851	0.976078
ETAA1	614.424	0.254406	0.940153	0.2706	0.786699	0.918453
ETF1	1862.85	0.326535	0.351512	0.928945	0.352918	0.573724
ETFA	1978.17	-0.0756269	0.856279	-0.0883204	0.929622	1
ETFB	394.283	2.06425	1.28898	1.60146	0.109275	0.258799
ETFDH	776.144	-0.884117	0.90107	-0.981185	0.326501	0.544827
ETHE1	434.13	3.55773	1.37029	2.59634	0.0094223	0.0380863
ETNK1	1445.8	-0.0403743	0.839505	-0.048093	0.961642	1
ETNK2	176.477	1.08578	1.21984	0.890095	0.373415	0.593076
ETNPPL	1.20879	0	7.16504	0	1	NA
ETS1	20860.8	-2.4406	0.511942	-4.76734	1.86675e-06	2.10495e-05
ETS2	5907.93	-2.17814	0.510204	-4.26915	1.96218e-05	0.000176255
ETV1	313.562	1.47278	1.45037	1.01545	0.309892	0.526611
ETV2	8.50843	6.35321	2.40641	2.64012	0.00828775	0.0343695
ETV3	1236.72	0.317391	0.435365	0.729023	0.465988	0.677604
ETV3L	29.7456	-5.03872	2.00557	-2.51236	0.0119925	0.0464163
ETV4	148.41	6.26418	1.56064	4.01387	5.97321e-05	0.000480123
ETV5	938.963	-2.32457	1.31056	-1.77372	0.0761102	0.198709
ETV6	3650.73	2.40933	0.288267	8.35798	6.37987e-17	3.25641e-15
ETV7	82.5659	2.16176	1.58626	1.3628	0.172944	0.359092
EVA1A	243.99	11.3508	1.74605	6.50085	7.98649e-11	1.99629e-09
EVA1B	521.079	-0.365095	0.989502	-0.368968	0.712151	0.870099
EVA1C	922.966	3.8867	0.910963	4.26658	1.9849e-05	0.00017815
EVC	560.587	-0.00375277	1.24653	-0.00301058	0.997598	1
EVC2	476.613	-1.91153	1.27605	-1.49801	0.134131	0.301264
EVI2A	529.767	0.381267	1.51988	0.250854	0.801927	0.928381
EVI2B	1949.51	1.67386	1.24048	1.34937	0.177219	0.365262
EVI5	1023.4	-1.34974	0.582881	-2.31563	0.0205786	0.071891
EVI5L	312.565	-0.0152113	1.30093	-0.0116926	0.990671	1
EVL	1475.48	3.41531	1.0942	3.12127	0.00180074	0.00944261
EVPL	335.656	11.3901	1.76116	6.46734	9.97427e-11	2.4561e-09
EVPLL	2.24482	0	7.16504	0	1	NA
EVX1	11.6461	-9.44426	7.06796	-1.33621	0.181481	0.371109
EWSR1	7672.01	-0.259762	0.393406	-0.66029	0.509068	0.714271
EXD1	119.542	1.14569	0.583287	1.96419	0.0495079	0.14272
EXD2	637.716	1.19782	0.521596	2.29645	0.02165	0.0748164
EXD3	67.3658	-1.42202	1.44886	-0.981477	0.326358	0.544698
EXO1	10.1968	6.75597	2.14648	3.14747	0.00164692	0.00876723
EXO5	188.28	7.85909	1.28214	6.12967	8.80632e-10	1.83813e-08
EXOC1	1093.24	0.682077	0.951259	0.717026	0.473358	0.684512
EXOC2	909.812	0.979583	0.686876	1.42614	0.153828	0.332232
EXOC3	2846.66	-0.068689	0.233957	-0.293597	0.769066	0.907285
EXOC3L1	41.1805	24.8613	1.92237	12.9326	2.94582e-38	7.15717e-36
EXOC3L2	14.8544	4.09638	1.31202	3.12218	0.00179516	0.00941877
EXOC3L4	84.5422	7.15574	1.72381	4.15113	3.30841e-05	0.000283565
EXOC4	1420.31	2.27153	0.752517	3.01858	0.00253962	0.0126682
EXOC5	3114.74	0.0737972	0.758851	0.0972486	0.922529	0.998238
EXOC6	395.561	1.50574	0.532786	2.82616	0.00471097	0.0214501
EXOC6B	701.582	-1.38947	1.0953	-1.26857	0.204593	0.401303
EXOC7	2492.58	-0.157045	0.542652	-0.289403	0.772273	0.909247
EXOC8	719.559	-0.640353	0.74075	-0.864466	0.387332	0.605465
EXOG	159.965	-1.79765	1.10991	-1.61964	0.10531	0.251667
EXOSC1	263.353	0.793578	1.00287	0.79131	0.428763	0.644418
EXOSC10	2944.19	-0.354018	0.48473	-0.73034	0.465183	0.676987
EXOSC2	901.858	-0.321208	0.959608	-0.334728	0.73783	0.88656
EXOSC3	526.099	-0.211052	0.722454	-0.292132	0.770185	0.907665
EXOSC4	455.479	1.8037	0.921777	1.95676	0.0503759	0.144468
EXOSC5	147.379	0.986532	0.86145	1.1452	0.252127	0.459535
EXOSC6	501.023	-0.478076	0.65064	-0.734778	0.462475	0.674717
EXOSC7	473.437	0.519958	1.16054	0.44803	0.654132	0.827577
EXOSC8	421.446	-1.16029	0.717013	-1.61822	0.105614	0.252229
EXOSC9	749.279	0.606922	0.7013	0.865424	0.386806	0.60496
EXPH5	964.642	1.63264	0.444865	3.66996	0.000242593	0.00165068
EXT1	2051.81	-0.92953	0.963796	-0.964447	0.334822	0.554043
EXT2	2176.46	0.238638	0.346411	0.688887	0.490895	0.699436
EXTL1	26.5728	22.3753	2.82029	7.93369	2.12729e-15	9.50087e-14
EXTL2	229.248	-0.583768	0.864433	-0.675319	0.499473	0.706028
EXTL3	1292.88	-0.353939	0.339024	-1.044	0.296488	0.511367
EYA1	67.4529	0	2.66781	0	1	1
EYA2	638.13	11.4123	1.16265	9.8158	9.62739e-23	7.37102e-21
EYA3	1029.29	-1.01979	0.7716	-1.32166	0.186282	0.377915
EYA4	39.3369	-8.55847	2.06669	-4.14115	3.45575e-05	0.000294807
EYS	43.9328	3.85851	1.73038	2.22986	0.0257567	0.085724
EZH1	1337.68	-0.573002	0.672046	-0.852623	0.393868	0.610866
EZH2	401.924	0.4883	1.3756	0.354973	0.72261	0.87625
EZR	9710.44	1.06463	0.444822	2.3934	0.0166932	0.0607637
F10	64.4736	-4.75582	2.1445	-2.21769	0.0265762	0.0878868
F11	0.469329	0	7.16504	0	1	NA
F11-AS1	0.04799	0	7.16504	0	1	NA
F11R	3346.97	4.52739	0.351082	12.8955	4.76905e-38	1.14344e-35
F12	25.8236	8.69979	1.93364	4.49917	6.82202e-06	6.83402e-05
F13A1	481.442	15.2557	2.60844	5.84859	4.95751e-09	9.18045e-08
F13B	0.04799	0	7.16504	0	1	NA
F2	0.45217	1.73753	7.14338	0.243237	0.807822	NA
F2R	1469.58	-1.10901	0.906135	-1.22389	0.220992	0.421446
F2RL1	275.215	9.33606	1.64046	5.69114	1.26197e-08	2.16327e-07
F2RL2	518.339	-0.142359	1.71806	-0.08286	0.933963	1
F2RL3	3734.49	-0.960169	0.846001	-1.13495	0.256396	0.464234
F3	5307.65	-2.69516	0.681852	-3.95271	7.7271e-05	0.000605085
F5	384.06	0.106425	1.08262	0.0983029	0.921692	0.997643
F7	35.3684	3.71008	2.74171	1.3532	0.175993	0.363558
F8	209.809	2.51288	1.44252	1.742	0.0815085	0.208896
F8A1	157.845	0.638198	1.1103	0.574797	0.565429	0.763203
F8A2	5.02393	2.12621	2.35944	0.901151	0.367508	0.588621
F8A3	4.67727	0.39296	1.88304	0.208683	0.834695	0.947736
F9	0.33477	0	7.16504	0	1	NA
FA2H	30.8341	8.47246	2.14851	3.94341	8.03317e-05	0.000625557
FAAH	87.8882	8.88216	1.49541	5.93963	2.85664e-09	5.54352e-08
FAAH2	369.155	12.0921	1.75594	6.88644	5.72072e-12	1.76384e-10
FABP1	0.0347521	0	7.16504	0	1	NA
FABP2	0.678143	0	7.16504	0	1	NA
FABP3	100.053	2.93149	1.58004	1.85533	0.0635493	0.172561
FABP4	4872.51	-8.17265	1.2763	-6.40338	1.51977e-10	3.64384e-09
FABP5	3410.93	-2.42708	0.918615	-2.64211	0.00823925	0.0342072
FABP5P3	2.68816	3.70338	4.27837	0.865604	0.386707	0.604909
FABP6	0.504798	0	7.16504	0	1	NA
FABP7	2935.8	7.46483	1.48711	5.01968	5.17584e-07	6.65121e-06
FABP9	2.27352	4.83909	7.07673	0.683803	0.4941	NA
FADD	1227.05	-0.258571	0.373138	-0.692963	0.488333	0.697148
FADS1	1862.15	-1.60866	0.778801	-2.06556	0.03887	0.118009
FADS2	706.468	-0.0032264	1.03587	-0.00311467	0.997515	1
FADS3	2004.66	-2.16289	0.651556	-3.31958	0.000901541	0.00521686
FADS6	29.672	-0.613068	1.24393	-0.492848	0.62212	0.805304
FAF1	1712.89	1.27026	0.82453	1.54059	0.123417	0.283309
FAF2	2595.81	-0.184899	0.272569	-0.678356	0.497546	0.704232
FAH	162.373	3.11071	1.25432	2.47999	0.0131386	0.0500755
FAHD1	445.222	0.472625	0.832522	0.567703	0.570236	0.767192
FAHD2A	271.171	2.39701	1.32131	1.81412	0.0696597	0.185712
FAHD2B	162.503	1.19222	0.99034	1.20385	0.228647	0.430993
FAHD2CP	74.1612	0.505957	1.05225	0.480832	0.630636	0.811085
FAIM	395.853	2.10447	1.20288	1.74952	0.0802013	0.206416
FAIM2	40.8111	7.33686	1.5273	4.8038	1.55683e-06	1.79889e-05
FAIM3	1090.52	-2.228	0.594064	-3.75043	0.00017653	0.00124486
FAM101A	4.99243	4.47355	4.20171	1.0647	0.287012	0.500904
FAM101B	1410.62	-2.25333	0.624191	-3.61001	0.000306191	0.00203109
FAM102A	5528.84	3.29099	0.703042	4.68107	2.85377e-06	3.08829e-05
FAM102B	681.281	-2.31681	0.544275	-4.2567	2.07466e-05	0.000185225
FAM103A1	511.166	0.790684	0.72444	1.09144	0.275078	0.48628
FAM104A	1217.81	-0.527179	0.982881	-0.536361	0.591709	0.784496
FAM104B	124.816	2.30926	1.65034	1.39926	0.161735	0.344285
FAM105A	271.599	-0.075462	0.995545	-0.0757997	0.939578	1
FAM105B	1614.69	-0.253372	0.449026	-0.564271	0.57257	0.769252
FAM106A	27.3213	-0.438452	1.02973	-0.425795	0.670258	0.83895
FAM106CP	4.23779	6.2314	3.2593	1.91188	0.0558914	0.156728
FAM107A	44.4088	7.10946	2.11423	3.36268	0.000771906	0.00455937
FAM107B	5952.15	-1.22632	0.505249	-2.42715	0.0152179	0.0562705
FAM109A	246.514	0.0923254	1.29803	0.0711276	0.943296	1
FAM109B	181.208	-1.25081	1.493	-0.83778	0.402154	0.618976
FAM110A	242.928	1.59523	1.24569	1.2806	0.200333	0.395543
FAM110B	377.334	-4.37715	1.09358	-4.00257	6.26587e-05	0.000501435
FAM110C	521.485	3.50144	1.76733	1.98121	0.0475681	0.138265
FAM110D	14.7726	0	3.19859	0	1	1
FAM111A	603.733	1.4596	1.06935	1.36494	0.172271	0.35843
FAM111B	73.004	0.607467	1.41853	0.428235	0.66848	0.837764
FAM114A1	2449.68	0.740948	0.464143	1.59638	0.110405	0.260561
FAM114A2	630.767	1.49133	1.0271	1.45199	0.146504	0.321092
FAM115A	4013.94	0.198145	0.609824	0.324922	0.74524	0.891412
FAM115C	809.815	0.40537	0.844821	0.479829	0.631349	0.811715
FAM117A	625.896	0.788694	0.885582	0.890595	NA	NA
FAM117B	665.539	-0.119363	0.725664	-0.164488	0.869347	0.969445
FAM118A	572.626	-0.0983294	0.656234	-0.149839	0.880892	0.976078
FAM118B	407.227	-0.275899	0.544948	-0.506286	0.612656	0.798671
FAM120A	4841.15	0.0184492	0.747179	0.0246919	0.980301	1
FAM120AOS	646.491	0.217691	0.602657	0.361218	0.717937	0.872744
FAM120B	1263	-0.360503	0.92946	-0.387863	0.698118	0.860443
FAM120C	318.761	-0.714772	1.09048	-0.655467	0.512167	0.717239
FAM122A	597.808	-1.19728	1.26619	-0.945581	0.344362	0.564702
FAM122B	1164.94	-1.2587	0.721688	-1.7441	0.0811414	0.208277
FAM122C	238.092	0.0884796	0.774192	0.114286	0.909011	0.990433
FAM124A	387.56	-2.04365	0.980925	-2.08339	0.0372153	0.114179
FAM124B	29.7107	0	2.58149	0	1	1
FAM126A	2468.82	-3.55717	1.20705	-2.947	0.0032087	0.0154557
FAM126B	761.203	-0.25557	0.546058	-0.468028	0.639765	0.818033
FAM127A	1305.83	-1.29523	0.370589	-3.49506	0.000473954	0.00297499
FAM127B	805.132	-0.940379	0.791737	-1.18774	0.234935	0.43927
FAM127C	299.308	-0.280339	1.25804	-0.222839	0.823661	0.940398
FAM129A	8480.81	3.43064	0.493375	6.95341	3.56572e-12	1.13791e-10
FAM129B	4204.01	0.569967	0.387541	1.47072	0.141366	0.313302
FAM129C	71.1311	2.04656	3.153	0.649084	0.516284	0.721404
FAM131A	370.905	-2.59897	1.29999	-1.99922	0.0455841	0.133693
FAM131B	73.0537	-2.56612	1.12284	-2.28539	0.0222897	0.0765192
FAM131C	4.07718	5.66969	4.28165	1.32418	0.185442	0.37684
FAM132A	2.82541	2.7212	2.58987	1.05071	0.293392	0.507891
FAM133A	4.05675	0	7.16504	0	1	1
FAM133B	1464.86	1.91459	0.894536	2.14031	0.0323295	0.102561
FAM133CP	114.725	4.51567	1.52108	2.96873	0.00299035	0.0145579
FAM133DP	531.418	1.42003	0.71803	1.97767	0.0479657	0.139265
FAM134A	1777.55	0.158433	0.540864	0.292926	0.769578	0.907419
FAM134B	746.116	-0.186893	0.959632	-0.194755	0.845585	0.954788
FAM134C	1352.3	-0.834272	0.941689	-0.885932	0.375654	0.595077
FAM135A	744.168	-0.729909	0.989225	-0.737859	0.4606	0.672682
FAM135B	8.49443	-2.07102	4.218	-0.490997	0.623429	0.806426
FAM136A	476.493	1.86858	1.08077	1.72894	0.0838205	0.213142
FAM138A	1.24259	2.70566	4.78523	0.565418	0.571789	NA
FAM138B	0.171812	-1.68726	7.15399	-0.235849	0.81355	NA
FAM138C	1.24275	-2.1704	3.90018	-0.556487	0.577878	NA
FAM138D	1.15879	1.74015	4.90924	0.354464	0.722991	NA
FAM138E	0.738038	0	7.16504	0	1	NA
FAM138F	0.581477	-2.97752	7.10316	-0.419183	0.675082	NA
FAM13A	1598.27	-0.582184	0.911789	-0.638508	0.523143	0.727484
FAM13A-AS1	60.6502	-0.793457	1.15336	-0.687955	0.491481	0.700053
FAM13B	1629.38	-0.423293	0.734551	-0.576261	0.564439	0.762432
FAM13C	78.5689	-3.09043	1.84985	-1.67064	0.0947934	0.233044
FAM149A	117.957	0.281667	1.30149	0.216419	0.828661	0.943682
FAM149B1	421.33	0.598576	1.39228	0.429924	0.667251	0.836911
FAM150A	0.407746	0	7.16504	0	1	NA
FAM150B	116.571	1.60364	1.66191	0.964939	0.334575	0.553887
FAM151A	0.479353	0	7.16504	0	1	NA
FAM151B	25.1098	25.3065	1.87801	13.4751	2.19139e-41	6.76805e-39
FAM153A	1.9733	0	5.53096	0	1	NA
FAM153B	0.541801	0	7.16504	0	1	NA
FAM153C	106.495	0.712931	0.767143	0.929333	0.352717	0.573499
FAM154A	3.03038	6.87278	5.58189	1.23127	0.218224	0.417966
FAM154B	3.6145	5.02434	3.20078	1.56972	0.116479	0.270967
FAM155A	74.2823	2.54051	1.8224	1.39404	0.163304	0.346619
FAM155B	41.0541	9.82193	1.97745	4.96698	6.80052e-07	8.54615e-06
FAM156A	266.94	0.734672	1.12933	0.65054	0.515343	0.72075
FAM156B	14.1268	0.781379	1.51024	0.517386	0.604887	0.792739
FAM157A	42.7304	9.98855	2.14678	4.65281	3.27449e-06	3.49343e-05
FAM157B	51.5792	10.5566	1.87359	5.6344	1.75666e-08	2.94996e-07
FAM159A	28.3439	0	7.16504	0	1	1
FAM159B	0.155924	0	7.16504	0	1	NA
FAM160A1	862.165	4.8097	1.28014	3.75716	0.000171854	0.00121755
FAM160A2	459.434	-0.179214	0.743337	-0.241094	0.809482	0.932787
FAM160B1	1527.81	0.25776	0.399696	0.644889	0.518999	0.723691
FAM160B2	1172.91	1.43934	0.77736	1.85157	0.0640876	0.17369
FAM161A	461.395	0.557186	0.697404	0.798943	0.424323	0.639927
FAM161B	282.423	-1.06253	0.727969	-1.45959	0.144404	0.317947
FAM162A	825.303	0.722388	0.808994	0.892945	0.371886	0.591732
FAM162B	39.083	-10.1436	3.12319	-3.24783	0.00116289	0.0064941
FAM163A	8.23976	0	3.50124	0	1	1
FAM163B	0	NA	NA	NA	NA	NA
FAM166A	5.04606	2.62105	2.41526	1.0852	0.277831	0.490106
FAM166B	11.1319	-22.5989	2.88233	-7.8405	4.48773e-15	1.93781e-13
FAM167A	190.87	5.12768	1.33287	3.8471	0.000119526	0.000886699
FAM167B	21.9086	6.22177	1.69921	3.66157	0.000250671	0.00170183
FAM168A	540.029	-0.0972837	1.01229	-0.0961027	0.923439	0.998776
FAM168B	3006.84	-0.56105	0.303705	-1.84736	0.0646956	0.174831
FAM169A	252.897	1.87296	1.2367	1.51448	0.129904	0.294324
FAM169B	83.5771	-1.41115	1.361	-1.03685	0.299807	0.514882
FAM170A	1.71407	4.0222	7.08371	0.567811	0.570163	NA
FAM170B	0.929193	0	7.16504	0	1	NA
FAM170B-AS1	48.174	0	7.16504	0	1	1
FAM171A1	696.998	2.20504	1.21833	1.80989	0.0703134	0.187099
FAM171A2	31.7099	1.86621	1.60549	1.1624	0.245075	0.451816
FAM171B	426.913	-1.57444	1.40623	-1.11962	0.262876	0.471451
FAM172A	911.026	0.91349	0.64028	1.42671	0.153665	0.331999
FAM172BP	47.2815	0.0671637	1.07078	0.0627241	0.949986	1
FAM173A	88.5831	3.03164	1.42843	2.12235	0.0338084	0.10629
FAM173B	118.978	0.0814678	1.03139	0.0789881	0.937042	1
FAM174A	365.957	0.92559	1.31927	0.701595	0.482932	0.693093
FAM174B	454.328	4.61746	1.20221	3.84082	0.000122624	0.000906838
FAM175A	390.589	1.87364	1.26029	1.48667	0.137101	0.306083
FAM175B	924.282	0.160829	0.502247	0.320219	0.748802	0.893795
FAM177A1	2636.42	-0.321226	0.354514	-0.906103	0.364882	0.586022
FAM177B	48.2872	6.02973	2.59297	2.32542	0.0200496	0.0703666
FAM178A	1781.39	0.116675	0.397809	0.293294	0.769297	0.907397
FAM178B	1.75605	3.28742	5.50257	0.597434	0.550218	NA
FAM179A	12.0698	-6.88287	3.23365	-2.12852	0.0332943	0.104964
FAM179B	771.683	0.617161	1.02818	0.600247	0.548341	0.749188
FAM180A	231.119	-9.76327	1.6669	-5.85715	4.7089e-09	8.76331e-08
FAM180B	18.5104	0	2.62916	0	1	1
FAM181A	0.622794	3.24902	7.09512	0.457923	0.647008	NA
FAM181A-AS1	0.968647	0	7.16504	0	1	NA
FAM181B	13.5161	5.66677	2.31731	2.44541	0.0144686	0.0539595
FAM182A	7.94913	-3.93594	2.59436	-1.51711	0.129239	0.293331
FAM182B	13.2224	-3.88321	2.28465	-1.6997	0.089188	0.223086
FAM183A	3.86513	0	5.41581	0	1	1
FAM183B	1.97035	0	5.16531	0	1	NA
FAM183CP	0.464462	0	7.16504	0	1	NA
FAM184A	463.542	0.962926	1.18073	0.815536	0.414766	0.630712
FAM184B	126.91	0.468654	1.31166	0.357297	0.720869	0.874896
FAM185A	104.291	0.344341	1.52167	0.226291	0.820975	0.939037
FAM186A	2.63141	4.39296	3.50013	1.25509	0.209448	0.40723
FAM186B	43.5218	19.7443	2.24826	8.782	1.60589e-18	9.26028e-17
FAM187B	0.0369926	0	7.16504	0	1	NA
FAM188A	638.105	-0.668097	0.430292	-1.55266	0.120504	0.278128
FAM188B	88.988	-1.15106	1.1451	-1.00521	0.314798	0.532416
FAM189A1	11.096	7.34868	2.61562	2.80953	0.00496133	0.0224164
FAM189A2	433.707	1.62968	1.25949	1.29392	0.195693	0.390017
FAM189B	526.032	0.268041	0.839328	0.319352	0.74946	0.894463
FAM192A	1434.63	0.985395	0.437794	2.25082	0.024397	0.0822045
FAM193A	1639.98	-0.655851	0.495358	-1.32399	0.185506	0.376843
FAM193B	1587.18	-1.12638	0.836682	-1.34625	0.178223	0.366585
FAM194A	9.27114	0	3.05241	0	1	1
FAM194B	2.38776	0	7.16504	0	1	1
FAM195A	99.2867	22.8119	1.61845	14.0949	4.0818e-45	1.72973e-42
FAM195B	641.263	-0.749196	0.966383	-0.775257	0.438188	0.652194
FAM196A	38.8701	6.94996	2.01051	3.45682	0.000546586	0.00336596
FAM196B	110.027	6.26684	2.05423	3.0507	0.00228309	0.0115631
FAM198A	53.9501	9.17683	1.59344	5.75913	8.4551e-09	1.50605e-07
FAM198B	1377.47	-1.84787	1.34515	-1.37373	0.169525	0.354782
FAM199X	1738.68	-0.840353	0.436204	-1.92651	0.0540403	0.152623
FAM19A1	0.985862	1.73754	7.14338	0.243238	0.807821	NA
FAM19A2	10.2003	5.64337	2.17094	2.5995	0.00933593	0.0378211
FAM19A3	11.5805	4.75555	2.11331	2.25029	0.0244305	0.0822719
FAM19A4	0.742866	0	7.16504	0	1	NA
FAM19A5	48.214	8.95279	2.56484	3.49058	0.000481974	0.00301391
FAM200A	236.545	1.77644	1.00573	1.76631	0.0773444	0.200994
FAM200B	394.26	2.63276	1.34637	1.95545	0.0505305	0.144775
FAM201A	7.85416	6.91854	1.93985	3.56654	0.00036173	0.00235073
FAM203A	102.65	2.30601	1.2419	1.85684	0.0633344	0.172174
FAM204A	1243.56	0.0861564	0.74616	0.115466	0.908075	0.989887
FAM205A	1.06638	0	7.16504	0	1	NA
FAM205B	0.340113	0	7.16504	0	1	NA
FAM206A	293.177	0.149716	0.856794	0.174739	0.861284	0.964677
FAM207A	434.385	0.256563	1.00906	0.254259	0.799296	0.926415
FAM208A	2648.56	-0.0337985	0.408362	-0.0827659	0.934038	1
FAM208B	3134.5	-1.5884	0.522665	-3.03903	0.00237338	0.0119601
FAM209A	2.31374	2.70725	4.29181	0.630794	0.528175	NA
FAM209B	6.99904	22.893	3.43292	6.66868	2.58117e-11	7.12639e-10
FAM20A	1171.43	4.40725	1.67855	2.62563	0.00864887	0.0356148
FAM20B	2010.11	-1.38088	0.623653	-2.21418	0.0268165	0.0884675
FAM20C	4077.46	2.52149	0.928759	2.7149	0.00662956	0.0285184
FAM210A	671.358	0.233637	1.27694	0.182966	0.854825	0.960437
FAM210B	2458.99	1.09911	0.425406	2.58368	0.00977533	0.0392435
FAM211A	42.442	-4.96271	1.83695	-2.70161	0.00690044	0.0294956
FAM211B	33.5886	7.10344	2.04492	3.4737	0.000513342	0.00318384
FAM212A	50.0505	0	2.20516	0	1	1
FAM212B	471.351	-5.8619	1.25744	-4.66178	3.13479e-06	3.35618e-05
FAM213A	1557.14	0.879663	0.613694	1.43339	0.151746	0.329295
FAM213B	680.594	1.08765	0.96538	1.12665	0.25989	0.468233
FAM214A	998.406	0.383342	1.04937	0.365305	0.714884	0.870998
FAM214B	282.662	-0.842049	1.23232	-0.683304	0.494414	0.7022
FAM215A	14.2211	0.341838	2.00168	0.170775	0.864401	0.966326
FAM216A	160.773	-1.35681	0.509397	-2.66356	0.00773183	0.0324182
FAM216B	10.1433	-3.97654	3.61519	-1.09995	0.271352	0.481786
FAM217A	0.3816	0	7.16504	0	1	NA
FAM217B	615.03	1.62608	0.448467	3.62585	0.000288008	0.00192378
FAM218A	37.6195	8.18583	2.03394	4.02462	5.70683e-05	0.000461204
FAM219A	1020.97	-2.35835	0.728511	-3.23722	0.00120698	0.00670129
FAM219B	716.118	-0.21656	1.26145	-0.171676	0.863693	0.966216
FAM21A	1069.36	1.78808	0.559506	3.19582	0.00139436	0.00760265
FAM21B	711.742	1.39609	0.877894	1.59027	0.111775	0.262773
FAM21C	2213.25	1.28679	0.42175	3.05108	0.00228019	0.0115576
FAM220A	289.285	-0.149088	1.45218	-0.102665	0.918229	0.995595
FAM221A	50.9756	1.37366	1.40674	0.976483	0.328825	0.547501
FAM221B	3.71681	5.64072	4.32232	1.30502	0.191885	0.385122
FAM222A	160.559	-1.7055	1.0657	-1.60036	0.109519	0.259177
FAM222A-AS1	2.3037	0	4.53315	0	1	NA
FAM222B	998.621	0.928788	0.417223	2.22612	0.0260063	0.086397
FAM223A	1.57807	2.99423	4.69455	0.63781	0.523598	NA
FAM223B	1.7647	2.70839	4.01747	0.674153	0.500214	NA
FAM224A	0.0612143	0	7.16504	0	1	NA
FAM225A	48.8607	-1.66018	1.30051	-1.27656	0.201757	0.397622
FAM225B	46.5209	-1.37755	1.6598	-0.829947	0.406569	0.623453
FAM226A	16.4284	6.97519	2.2097	3.15662	0.0015961	0.00853159
FAM226B	15.4642	6.72968	2.09778	3.20799	0.00133664	0.00734285
FAM227A	240.067	0.628328	0.854415	0.73539	0.462102	0.674389
FAM227B	26.5607	8.43746	1.82333	4.6275	3.70111e-06	3.90428e-05
FAM228A	6.13021	-1.34181	3.73731	-0.359031	0.719572	0.873903
FAM228B	101.874	2.09559	1.64822	1.27143	0.203577	0.400041
FAM229A	17.8137	4.51853	2.12916	2.12221	0.0338198	0.106308
FAM229B	78.3401	0.640181	1.22437	0.522867	0.601067	0.790319
FAM24B	10.6726	1.75476	2.26308	0.775386	0.438112	0.652194
FAM24B-CUZD1	6.81819	-4.78194	2.17605	-2.19753	0.0279825	0.0916751
FAM25A	0.456261	0	7.16504	0	1	NA
FAM25C	0.362865	0	7.16504	0	1	NA
FAM25G	0.242085	0	7.16504	0	1	NA
FAM26D	0.241702	0	7.16504	0	1	NA
FAM26E	43.9983	-9.84193	1.60141	-6.1458	7.9559e-10	1.68769e-08
FAM26F	69.4064	4.1154	1.75169	2.34939	0.0188041	0.0668323
FAM27A	20.8155	-2.3958	1.35823	-1.76392	0.0777461	0.201728
FAM27B	26.9629	-2.35826	1.39581	-1.68953	0.0911188	0.226577
FAM27C	12.4534	-2.08627	1.50599	-1.38532	0.165956	0.349482
FAM27L	2.16461	0	7.05468	0	1	NA
FAM32A	1821.8	0.500144	0.745534	0.670853	0.502314	0.708395
FAM35A	945.534	0.565048	1.09072	0.518049	0.604424	0.792418
FAM35BP	35.1906	0.259898	1.41726	0.18338	0.8545	0.960205
FAM35DP	45.5015	1.23764	1.20642	1.02588	0.304947	0.521074
FAM3A	524.408	0.462375	0.675416	0.684578	0.49361	0.701426
FAM3B	334.931	13.2917	1.67328	7.94351	1.96539e-15	8.79935e-14
FAM3C	5853.95	1.04267	0.528472	1.97298	0.0484973	0.140429
FAM3D	25.4646	5.93731	2.76695	2.1458	0.0318893	0.1015
FAM41AY1	0	NA	NA	NA	NA	NA
FAM41AY2	0	NA	NA	NA	NA	NA
FAM41C	56.1235	0.46931	1.87339	0.250513	0.802191	0.928627
FAM43A	2245.9	1.86156	0.51873	3.5887	0.000332336	0.00218543
FAM43B	67.4082	19.264	2.57823	7.47179	7.9113e-14	3.02222e-12
FAM45A	214.275	1.26493	0.668805	1.89133	0.0585806	0.16235
FAM45B	92.4607	4.13559	1.08217	3.82158	0.000132601	0.000970382
FAM46A	1392.7	-1.53754	0.585116	-2.62775	0.00859523	0.0354189
FAM46B	111.034	11.1895	1.75815	6.36439	1.96068e-10	4.63393e-09
FAM46C	1329.28	0.730237	1.09984	0.663946	0.506725	0.712519
FAM46D	0.30275	2.70206	7.10778	0.380155	0.70383	NA
FAM47A	0.605213	0	7.16504	0	1	NA
FAM47C	0.957131	0	7.16504	0	1	NA
FAM47E	48.7387	9.70321	1.82542	5.31559	1.06311e-07	1.53381e-06
FAM47E-STBD1	271.852	1.9322	1.40615	1.37411	0.169408	0.354701
FAM49A	688.312	-0.0574566	0.72402	-0.0793577	0.936748	1
FAM49B	1118.22	2.74523	0.909535	3.01828	0.00254211	0.0126737
FAM50A	2721.28	-1.50904	0.378423	-3.98771	6.67155e-05	0.000530406
FAM50B	191.964	0.349466	1.42094	0.24594	0.805729	0.930536
FAM53A	17.9165	0.336685	1.98398	0.169702	0.865244	0.966543
FAM53B	836.444	1.09613	1.04236	1.05158	0.29299	0.507593
FAM53C	1070.28	-0.468699	0.414546	-1.13063	0.25821	0.466175
FAM57A	388.703	-1.00439	1.13028	-0.888615	0.37421	0.593822
FAM57B	0.4245	0	7.16504	0	1	NA
FAM58A	332.212	-0.400662	0.74628	-0.536878	0.591352	0.784301
FAM60A	2769.97	1.77517	0.734973	2.41528	0.0157229	0.0579146
FAM63A	474.825	1.31964	1.38124	0.955402	0.339374	0.559088
FAM63B	1204.75	0.49746	0.398163	1.24939	0.211523	0.410039
FAM64A	7.63733	1.03069	2.29512	0.44908	0.653374	0.82702
FAM65A	6101.6	-2.8164	0.396872	-7.0965	1.2796e-12	4.36985e-11
FAM65B	560.761	-4.18118	1.68214	-2.48563	0.0129321	0.0493919
FAM65C	239.177	-5.11424	1.81917	-2.8113	0.00493417	0.0223158
FAM66A	2.31019	6.06985	6.06925	1.0001	0.317263	NA
FAM66B	13.2813	21.4805	2.68247	8.00773	1.16844e-15	5.33671e-14
FAM66C	54.3313	6.0177	2.04165	2.94747	0.00320383	0.0154445
FAM66D	11.4174	6.00792	2.36179	2.54381	0.0109652	0.04309
FAM66E	3.7065	5.19764	2.96003	1.75594	0.0790989	0.204503
FAM69A	352.26	-0.722053	1.07394	-0.672339	0.501368	0.707608
FAM69B	146.879	-1.28268	1.75154	-0.732317	0.463975	0.675986
FAM69C	4.63209	5.00776	3.53045	1.41845	0.15606	0.335582
FAM71A	21.5375	-4.49065	2.38006	-1.88678	0.0591896	0.163591
FAM71B	0.07632	0	7.16504	0	1	NA
FAM71C	1.32231	-2.17474	5.58072	-0.389689	0.696767	NA
FAM71D	1.91545	0	6.98551	0	1	NA
FAM71E1	20.4232	7.80864	1.91849	4.07019	4.69746e-05	0.000385399
FAM71E2	14.5465	-2.99401	2.35203	-1.27295	0.203037	0.39922
FAM71F1	4.07774	5.01262	5.58655	0.897266	0.369577	0.590067
FAM71F2	17.8133	-1.13546	2.4022	-0.472674	0.636446	0.815736
FAM72A	8.171	4.51466	2.49536	1.80922	0.0704173	0.187293
FAM72B	7.45425	5.49231	2.36397	2.32334	0.0201609	0.0706891
FAM72D	7.96547	6.17742	2.54728	2.4251	0.015304	0.0565657
FAM73A	794.648	-0.27439	0.511135	-0.536824	0.591389	0.784301
FAM73B	283.347	-0.278319	1.05203	-0.264553	0.791354	0.921015
FAM74A1	101.986	0.444549	0.635398	0.699638	0.484153	0.693791
FAM74A2	30.5473	1.31341	1.06332	1.23519	0.216758	0.416467
FAM74A3	97.9776	0.444809	0.544736	0.816559	0.41418	0.630306
FAM74A4	32.8023	1.28668	0.987828	1.30253	0.192734	0.386237
FAM76A	350.435	-0.140242	1.0467	-0.133985	0.893414	0.983049
FAM76B	575.332	-0.525532	0.790644	-0.664688	0.50625	0.712071
FAM78A	352.694	2.29587	1.68249	1.36456	0.172391	0.358498
FAM78B	31.2559	10.0614	2.28224	4.40855	1.04063e-05	0.000100277
FAM81A	21.142	7.24849	1.83516	3.94979	7.82206e-05	0.000611732
FAM81B	3.90901	1.74155	4.3178	0.403341	0.686697	0.85221
FAM83A	12.8746	6.48633	2.39036	2.71354	0.00665691	0.0286176
FAM83A-AS1	0.434056	0	7.16504	0	1	NA
FAM83B	749.779	1.46896	0.767437	1.91411	0.0556059	0.156101
FAM83C	1.11015	0	7.16504	0	1	NA
FAM83D	31.7809	8.51862	2.28087	3.73481	0.000187857	0.00131154
FAM83E	22.5315	4.43028	1.21533	3.64532	0.000267061	0.0018017
FAM83F	201.223	3.04895	1.42628	2.13769	0.0325419	0.103145
FAM83G	554.088	0.367795	0.826689	0.444901	0.656392	0.828831
FAM83H	685.737	2.56378	0.795913	3.22118	0.00127663	0.0070477
FAM83H-AS1	216.523	1.82537	0.76874	2.3745	0.0175729	0.0632959
FAM84A	155.234	1.42574	1.48336	0.961155	0.336474	0.555718
FAM84B	1303.96	4.89656	0.851189	5.75261	8.78761e-09	1.5607e-07
FAM86A	324.236	-0.00301715	0.855843	-0.00352536	0.997187	1
FAM86B1	145.091	1.40515	1.23899	1.13412	0.256746	0.464288
FAM86B2	35.4447	-3.21524	2.07683	-1.54814	NA	NA
FAM86B3P	33.593	4.20196	0.947849	4.43315	9.2865e-06	9.04428e-05
FAM86C1	138.319	-0.222032	1.09803	-0.20221	0.839752	0.950988
FAM86C2P	87.663	1.79796	1.39062	1.29292	0.19604	0.390452
FAM86DP	184.774	0.450509	0.990961	0.454618	0.649384	0.824662
FAM86EP	73.1441	2.35533	1.44836	1.62621	0.103906	0.249513
FAM86FP	58.3261	22.2336	2.16094	10.2889	7.9105e-25	6.7993e-23
FAM86HP	40.6436	-0.110437	1.46669	-0.0752968	0.939979	1
FAM86JP	30.5966	7.30377	2.1399	3.41314	0.000642191	0.00387869
FAM89A	295.963	-1.74337	1.31931	-1.32143	0.186358	0.377942
FAM89B	324.394	-0.280019	1.19972	-0.233404	0.815448	0.935829
FAM8A1	922.99	0.610151	0.808897	0.7543	0.450669	0.66414
FAM90A1	10.0074	6.68586	2.52088	2.65219	0.00799716	0.0333541
FAM90A10P	2.77583	0	7.16504	0	1	1
FAM90A25P	13.992	5.68112	2.75631	2.06113	0.0392903	0.119009
FAM90A27P	0	NA	NA	NA	NA	NA
FAM90A2P	4.80796	3.29821	2.739	1.20417	0.228525	0.430985
FAM90A7P	5.0656	-3.86913	3.23854	-1.19472	0.232198	0.435793
FAM91A1	2576.48	-1.35491	0.410747	-3.29865	0.000971494	0.00556509
FAM92A1	240.16	-2.52266	1.44844	-1.74164	0.0815709	0.209026
FAM92A1P2	23.4225	1.92427	1.07589	1.78853	0.07369	0.194043
FAM92B	13.3542	7.3141	2.20746	3.31335	0.000921842	0.00532418
FAM95A	12.5721	2.71225	3.37249	0.804226	0.421267	0.637251
FAM95B1	8.35698	-4.04388	2.50817	-1.61228	0.106901	0.254467
FAM95C	14.5506	7.02008	2.32708	3.01669	0.00255548	0.0127299
FAM96A	658.269	1.26406	1.22811	1.02928	0.30335	0.519222
FAM96B	908.237	-1.1595	0.771719	-1.50249	0.132971	0.299355
FAM98A	770.268	-0.443947	0.93978	-0.472395	0.636645	0.815819
FAM98B	578.177	1.53585	1.01688	1.51035	0.130954	0.296278
FAM98C	93.2887	4.11893	0.933575	4.41199	1.02424e-05	9.88545e-05
FAM9A	6.20489	-3.60223	2.99217	-1.20389	0.228634	0.430993
FAM9B	0.0308017	0	7.16504	0	1	NA
FAM9C	0.80223	0	7.16504	0	1	NA
FAN1	375.525	0.876269	1.07461	0.815433	0.414824	0.630712
FANCA	156.945	-1.19825	1.34801	-0.888906	0.374053	0.593677
FANCB	68.9409	-1.48969	1.78051	-0.836665	0.402781	0.619574
FANCC	242.352	1.10349	1.40926	0.783028	0.433611	0.64891
FANCD2	246.043	1.0729	0.580653	1.84775	0.0646388	0.174743
FANCD2OS	1.91512	0	7.16504	0	1	NA
FANCE	193.157	-1.33136	0.6791	-1.96048	0.0499392	0.143668
FANCF	196.102	3.76841	1.00631	3.74478	0.000180555	0.00126932
FANCG	184.377	2.26982	1.29902	1.74733	0.0805798	0.207244
FANCI	365.051	-0.324986	1.1215	-0.289779	0.771986	0.909081
FANCL	129.927	0.871	1.44054	0.604633	0.545423	0.746933
FANCM	261.193	1.70328	1.16827	1.45795	0.144853	0.318513
FANK1	85.2979	-0.368318	1.41912	-0.25954	0.795218	0.923313
FAP	305.956	-7.34785	1.92523	-3.81661	0.0001353	0.000986958
FAR1	1109.91	0.193784	0.412182	0.470143	0.638253	0.817133
FAR2	380.929	-0.922988	0.682485	-1.35239	0.17625	0.364006
FAR2P1	46.8749	9.0121	1.77223	5.08518	3.67286e-07	4.81835e-06
FAR2P2	190.314	3.70261	1.02813	3.6013	0.000316627	0.00209194
FARP1	2938.12	0.152315	0.47802	0.318637	0.750002	0.894818
FARP2	338.713	-1.11146	0.857772	-1.29575	0.195061	0.389253
FARS2	341.069	0.79956	1.19856	0.6671	0.504708	0.710616
FARSA	1382.86	-0.426133	0.862737	-0.493931	0.621355	0.804714
FARSB	957.502	0.0304948	1.0677	0.0285612	0.977215	1
FAS	1301.16	1.5663	1.05001	1.49171	0.135776	0.303982
FAS-AS1	33.1624	-2.31147	2.09631	-1.10264	0.270184	0.480415
FASLG	102.443	-2.04636	2.43614	-0.840001	0.400908	0.617623
FASN	4817.88	0.159112	0.440959	0.360832	0.718225	0.872935
FASTK	306.767	-1.03838	1.03399	-1.00424	0.315262	0.532962
FASTKD1	215.25	3.24778	1.36353	2.38188	0.0172244	0.0622743
FASTKD2	1078.17	0.254321	0.694448	0.36622	0.714201	0.870788
FASTKD3	109.397	-0.211651	1.70293	-0.124286	0.901089	0.987054
FASTKD5	474.642	-0.562259	1.29388	-0.434554	0.663886	0.83452
FAT1	11256.1	-1.03726	0.571481	-1.81504	0.069517	0.185413
FAT2	801.404	2.16022	1.36386	1.5839	0.113216	0.265376
FAT3	56.0665	0.326588	0.971262	0.336251	0.736681	0.886294
FAT4	576.062	-1.5317	1.12786	-1.35805	0.174447	0.361195
FATE1	1.38548	2.70206	7.10778	0.380155	0.70383	NA
FAU	8956.08	1.35631	0.393121	3.4501	0.000560369	0.00344154
FAXC	176.048	11.1316	1.49811	7.43043	1.08243e-13	4.08366e-12
FAXDC2	178.98	9.96124	1.80497	5.51878	3.41368e-08	5.46815e-07
FBF1	146.027	1.66257	1.1229	1.4806	0.138713	0.308765
FBL	2825.71	0.473416	0.414622	1.1418	0.253536	0.461072
FBLIM1	1948.97	-0.0841922	0.347918	-0.241989	0.808789	0.93232
FBLL1	7.12748	1.74481	3.46866	0.503022	0.614949	0.800514
FBLN1	1947.85	-0.845618	0.986445	-0.857238	0.391314	0.608406
FBLN2	594.13	0.942558	1.55493	0.606173	0.5444	0.746019
FBLN5	5882.87	6.77689	0.934738	7.25003	4.16668e-13	1.51547e-11
FBLN7	265.551	-7.75274	1.56324	-4.9594	7.07105e-07	8.83459e-06
FBN1	3839.21	1.38628	0.776219	1.78594	0.0741087	0.194881
FBN2	94.1314	-3.52483	1.89265	-1.86238	0.0625497	0.170447
FBN3	5.68936	6.70785	3.28136	2.04423	0.040931	0.122916
FBP1	169.2	4.42258	1.50807	2.93262	0.00336116	0.016088
FBP2	3.45695	6.64965	6.48936	1.0247	0.305505	0.521784
FBRS	2016.83	-1.16062	0.33014	-3.51554	0.000438861	0.00277665
FBRSL1	1311.95	-1.38066	0.994809	-1.38786	0.165179	0.34861
FBXL12	443.685	-1.55486	0.684623	-2.27112	0.0231398	0.07874
FBXL13	147.378	-0.487101	0.760744	-0.640296	0.52198	0.726458
FBXL14	482.925	1.03094	0.966899	1.06623	0.286319	0.500317
FBXL15	155.291	-0.77488	1.41234	-0.548651	0.583245	0.778201
FBXL16	142.5	8.71038	2.06389	4.22037	2.43897e-05	0.000214804
FBXL17	415.732	1.71969	1.03397	1.66319	0.0962734	0.235824
FBXL18	535.619	0.236462	0.558743	0.423204	0.672147	0.840448
FBXL19	163.394	-0.34461	1.10726	-0.311228	0.755627	0.898469
FBXL19-AS1	203.35	-0.00822323	0.659847	-0.0124623	0.990057	1
FBXL2	69.8563	1.22358	1.20517	1.01528	0.309972	0.526698
FBXL20	1706.24	-0.211658	0.404424	-0.523357	0.600726	0.790242
FBXL21	0.26712	0	7.16504	0	1	NA
FBXL22	12.6182	20.5979	3.29901	6.24367	NA	NA
FBXL3	2769.19	-0.962995	0.350135	-2.75035	0.00595312	0.0261834
FBXL4	328.053	1.28366	1.29113	0.99422	0.320116	0.538078
FBXL5	1823.41	0.677443	0.812808	0.83346	0.404585	0.621369
FBXL6	147.336	-1.05306	1.21962	-0.863433	0.3879	0.605922
FBXL7	635.677	-5.96042	1.31675	-4.5266	5.99392e-06	6.07122e-05
FBXL8	51.3069	1.75907	1.42868	1.23126	0.218227	0.417966
FBXO10	169.004	-0.832279	1.15969	-0.717676	0.472957	0.684258
FBXO11	4194.42	-0.600301	0.254638	-2.35746	0.0184002	0.0655788
FBXO15	6.55512	6.22882	4.24321	1.46795	0.142118	0.314419
FBXO16	35.6792	8.79511	1.47296	5.97105	2.35728e-09	4.61876e-08
FBXO17	219.116	0.725622	0.85968	0.844061	0.398635	0.615604
FBXO18	3169.77	-1.3208	0.258327	-5.11289	3.17272e-07	4.1985e-06
FBXO2	1829.07	2.45157	0.707099	3.46709	0.00052613	0.00325208
FBXO21	2370.4	-0.174002	0.359793	-0.483615	0.628659	0.809726
FBXO22	377.395	1.24291	1.28826	0.964797	0.334647	0.553904
FBXO22-AS1	29.1741	-0.364853	1.27626	-0.285876	0.774973	0.910833
FBXO24	13.8851	-3.61712	2.19607	-1.64709	0.0995394	0.241551
FBXO25	597.334	1.42095	1.25249	1.1345	0.256585	0.464288
FBXO27	190.943	1.67789	0.608274	2.75845	0.00580764	0.0256674
FBXO28	907.47	0.238551	0.453972	0.525474	0.599254	0.789381
FBXO3	895.464	-0.308653	0.944548	-0.326773	0.743839	0.890636
FBXO30	1518.12	-1.59728	0.823477	-1.93968	0.0524189	0.148888
FBXO31	1322.21	-1.22179	0.474155	-2.57678	0.00997253	0.0399188
FBXO32	9263.83	1.82083	0.613586	2.96751	0.0030022	0.0145923
FBXO33	668.882	0.0346259	1.03773	0.033367	0.973382	1
FBXO34	1243.12	0.501098	0.522173	0.95964	0.337236	0.556573
FBXO36	80.9508	1.71523	1.08764	1.57702	0.114791	0.267994
FBXO38	1269.69	0.357362	0.808295	0.442118	0.658404	0.830272
FBXO39	2.7969	2.706	4.66669	0.579854	0.562013	0.760536
FBXO4	301.299	6.72295	1.24761	5.38866	7.09856e-08	1.06901e-06
FBXO40	23.256	3.0153	1.22027	2.47102	0.0134729	0.0510508
FBXO41	192.311	-0.141301	1.26205	-0.111961	0.910854	0.991729
FBXO42	534.37	-1.97349	0.483215	-4.08409	4.42501e-05	0.000367179
FBXO43	1.67283	3.70059	7.08773	0.522111	0.601593	NA
FBXO44	320.618	2.98835	0.855874	3.49157	0.000480189	0.00300584
FBXO45	884.368	-0.709584	0.677644	-1.04713	0.295038	0.509591
FBXO46	543.904	1.6963	0.812659	2.08734	0.0368572	0.113352
FBXO47	0.126587	0	7.16504	0	1	NA
FBXO48	144.015	0.357564	0.783984	0.456086	0.648328	0.82378
FBXO5	272.951	-2.10629	1.15164	-1.82895	0.0674074	0.180659
FBXO6	293.218	1.48459	0.780389	1.90237	0.0571234	0.15933
FBXO7	2243.07	0.418399	0.327671	1.27689	0.201642	0.397439
FBXO8	413.526	1.19307	1.19482	0.998543	0.318016	0.535747
FBXO9	1620.96	1.03914	0.519815	1.99905	0.0456027	0.133726
FBXW10	29.9849	20.4006	2.67824	7.61718	2.59282e-14	1.02933e-12
FBXW11	1609.44	-0.295737	0.857247	-0.344984	0.730106	0.881809
FBXW12	0.188778	0	7.16504	0	1	NA
FBXW2	1860.02	-0.676181	0.336699	-2.00826	0.0446153	0.131593
FBXW4	791.6	1.39239	0.676414	2.05849	0.0395432	0.119614
FBXW4P1	16.4764	4.82493	2.33514	2.06623	0.0388072	0.117858
FBXW5	2664.97	-0.288477	0.48069	-0.600132	0.548418	0.749233
FBXW7	1981.04	0.770312	0.4604	1.67314	0.0943007	0.232026
FBXW8	748.717	0.391498	0.619854	0.631597	0.52765	0.731283
FBXW9	67.4308	24.7794	1.76427	14.0451	8.25623e-45	3.27055e-42
FCAMR	20.9725	7.69633	3.04306	2.52914	0.0114341	0.0446343
FCAR	120.533	0.13068	0.662222	0.197335	0.843565	0.953384
FCER1A	5.97982	0	7.16504	0	1	1
FCER1G	260.326	-4.32738	1.57696	-2.74413	0.0060672	0.0265629
FCER2	74.0299	0	2.67995	0	1	1
FCF1	664.182	-0.0502429	0.763205	-0.0658314	0.947512	1
FCGBP	86.8507	0.839918	1.31548	0.638488	0.523156	0.727484
FCGR1A	9.46293	1.75063	2.65015	0.660581	0.508881	0.714174
FCGR1B	13.2183	-6.03276	2.54957	-2.36619	NA	NA
FCGR1C	1.3254	0	7.16504	0	1	NA
FCGR2A	545.664	-2.84384	1.34563	-2.11338	0.0345682	0.107805
FCGR2B	94.0664	0	2.48969	0	1	1
FCGR2C	38.6672	0	2.51012	0	1	1
FCGR3A	136.316	2.35356	1.89118	1.24449	0.213319	0.41238
FCGR3B	7.92558	-4.56193	3.35921	-1.35804	0.174452	0.361195
FCGRT	854.927	1.12178	0.827632	1.35541	0.175287	0.36251
FCHO1	197.58	3.02985	1.55637	1.94674	0.0515658	0.147047
FCHO2	1994.62	0.113216	0.416359	0.271919	0.785684	0.917622
FCHSD1	493.188	-0.183387	1.43103	-0.128151	0.89803	0.985718
FCHSD2	1731.97	-1.09304	0.313995	-3.48108	0.000499393	0.0031079
FCN1	18.6166	0	3.96132	0	1	1
FCN2	2.51714	5.14978	7.07495	0.727889	0.466682	0.678051
FCN3	2.97655	1.74348	3.7597	0.463727	0.642843	0.820128
FCRL1	28.0482	0	7.16504	0	1	1
FCRL2	23.0666	0	7.16504	0	1	1
FCRL3	59.5865	0	2.78003	0	1	1
FCRL4	2.45141	0	7.16504	0	1	1
FCRL5	62.8866	0	2.77808	0	1	1
FCRL6	10.0633	3.70716	3.16399	1.17167	0.241329	0.447583
FCRLA	30.1102	-23.3854	3.30615	-7.07331	1.51278e-12	5.11428e-11
FCRLB	4.43621	6.26869	2.68921	2.33105	0.0197505	0.0695045
FDCSP	8160.23	8.67056	1.37731	6.29528	3.06851e-10	6.98056e-09
FDFT1	4416.59	2.31434	0.463716	4.99085	6.0113e-07	7.63812e-06
FDPS	2886.72	2.14186	0.580644	3.68876	0.000225347	0.00154429
FDPSP2	293.794	2.21164	0.785094	2.81704	0.00484682	0.0219972
FDX1	929.358	1.57562	1.31017	1.2026	0.22913	0.431724
FDX1L	121.031	9.5317	1.74729	5.45513	4.89361e-08	7.56973e-07
FDXACB1	101.366	2.04918	0.849952	2.41094	0.0159114	0.0584435
FDXR	65.0136	7.72649	1.73863	4.44402	8.82926e-06	8.62201e-05
FECH	533.691	2.75828	0.789812	3.49232	0.00047884	0.00299946
FEM1A	670.43	-0.448282	0.774179	-0.579042	0.562561	0.760967
FEM1B	1656.66	-1.29079	0.583349	-2.21272	0.0269172	0.0887594
FEM1C	1084.45	-1.14565	0.815811	-1.40431	0.160227	0.341712
FEN1	426.116	-1.35781	1.10658	-1.22703	0.219811	0.419985
FENDRR	44.5441	-0.223608	1.77566	-0.125929	NA	NA
FER	874.631	-1.13352	0.97388	-1.16393	0.244454	0.451128
FER1L5	12.1158	-1.3612	2.44611	-0.556474	0.577887	0.773715
FER1L6	16.98	-2.06929	2.92015	-0.708626	0.478556	0.688767
FER1L6-AS1	1.12369	0	7.16504	0	1	NA
FERMT1	50.5181	9.14168	1.94597	4.69775	2.63046e-06	2.87191e-05
FERMT2	5575.32	-2.22434	0.725632	-3.06539	0.00217389	0.0111147
FERMT3	341.17	-5.60877	1.52351	-3.68149	0.000231876	0.00158486
FES	194.924	2.93365	1.30059	2.25563	0.0240938	0.0814239
FETUB	0.760527	0	7.16504	0	1	NA
FEV	0.47565	0	7.16504	0	1	NA
FEZ1	745.538	-1.88014	0.670687	-2.80331	0.00505813	0.0227972
FEZ2	1443.32	0.923344	1.1416	0.808819	0.418619	0.634681
FEZF1	0.04799	0	7.16504	0	1	NA
FEZF1-AS1	0.218826	1.73752	7.14338	0.243236	0.807823	NA
FFAR1	0.0669291	0	7.16504	0	1	NA
FFAR2	53.8785	-1.11325	0.815849	-1.36453	0.172402	0.358498
FFAR3	9.88643	-6.86581	4.28864	-1.60093	0.109392	0.258943
FFAR4	76.5342	1.35157	0.92574	1.45999	0.144293	0.317856
FGA	8.2639	5.01875	4.27455	1.1741	0.240355	0.446377
FGB	78.0041	-1.31816	0.950146	-1.38732	0.165345	0.348797
FGD1	407.643	-2.20193	0.957852	-2.29882	0.0215153	0.0744214
FGD2	88.9359	5.98157	1.68658	3.54658	0.000390273	0.00251114
FGD3	408.617	2.227	1.16218	1.91623	0.0553363	0.155488
FGD4	798.831	-2.92063	1.13386	-2.57582	0.0100001	0.040005
FGD5	1295.36	-1.30235	1.15486	-1.12771	0.259442	0.467684
FGD5-AS1	2864.13	0.0369461	0.389583	0.0948349	0.924446	0.999412
FGD5P1	76.0576	1.44531	0.715317	2.02051	0.0433301	0.12853
FGD6	1252.75	4.97331	0.908836	5.47218	4.44531e-08	6.92329e-07
FGF1	840.149	-1.18372	1.08547	-1.09051	0.27549	0.486857
FGF10	225.93	-10.6464	1.69772	-6.27104	3.58654e-10	8.05844e-09
FGF11	254.367	0.0620831	1.31466	0.0472238	0.962335	1
FGF12	26.5182	0	2.18511	0	1	1
FGF13	200.399	25.7759	1.83544	14.0434	8.4504e-45	3.27624e-42
FGF13-AS1	3.91438	6.54493	3.41082	1.91887	0.0550004	0.154782
FGF14	34.4259	-4.08546	2.30986	-1.76871	0.0769425	0.200321
FGF14-AS2	20.4541	7.92103	1.98886	3.98271	6.8135e-05	0.000540747
FGF14-IT1	3.23745	3.2885	4.8001	0.68509	0.493287	0.701255
FGF16	13.7337	0	2.62652	0	1	1
FGF17	1.65094	0	5.05166	0	1	NA
FGF18	14.6159	0	2.31658	0	1	1
FGF19	0.594058	0	7.16504	0	1	NA
FGF2	2456.36	-4.37088	1.03757	-4.2126	2.52451e-05	0.000221694
FGF20	0.237169	0	7.16504	0	1	NA
FGF22	0.0655539	0	7.16504	0	1	NA
FGF23	21.1614	0	7.16504	0	1	1
FGF4	0.1908	0	7.16504	0	1	NA
FGF5	396.201	-0.411047	0.630607	-0.651828	0.514512	0.719803
FGF6	0	NA	NA	NA	NA	NA
FGF7	2613.95	-9.36686	1.2396	-7.55637	4.14464e-14	1.62416e-12
FGF8	0.729194	0	7.16504	0	1	NA
FGF9	31.3818	0.538202	2.32457	0.231528	0.816905	0.936557
FGFBP1	81.7028	9.5328	2.17151	4.38994	1.13384e-05	0.000108735
FGFBP2	21.8268	1.7497	2.75204	0.635786	0.524916	0.728875
FGFBP3	16.4268	6.99442	2.2719	3.07866	0.00207936	0.0106974
FGFR1	7135.91	-5.35191	0.508786	-10.519	7.06309e-26	6.53318e-24
FGFR1OP	390.344	-0.850278	1.23794	-0.686851	0.492177	0.700501
FGFR1OP2	2646.76	-0.570896	0.354483	-1.6105	0.107288	0.25509
FGFR2	978.657	4.10157	0.820903	4.99641	5.84073e-07	7.43225e-06
FGFR3	25.9508	-1.28922	1.93028	-0.667896	0.5042	0.710225
FGFR4	20.7005	-2.65643	2.02355	-1.31276	0.189265	0.381991
FGFRL1	2115.55	-2.38266	0.459135	-5.18946	2.10902e-07	2.88735e-06
FGG	30.6926	-1.27705	3.20551	-0.398391	0.690342	0.854754
FGGY	117.438	3.65327	1.25714	2.90602	0.00366057	0.0172985
FGL1	10.112	3.85492	2.94592	1.30856	0.190683	0.38359
FGL2	521.391	0.741609	1.02768	0.721634	0.470519	0.681651
FGR	73.7736	0.0451669	2.32189	0.0194526	0.98448	1
FH	775.142	0.523882	1.1285	0.464228	0.642484	0.819939
FHAD1	297.939	0.398061	1.41467	0.281381	0.778418	0.913425
FHDC1	651.228	3.20447	1.60034	2.00236	0.0452457	0.132936
FHIT	33.3125	9.07086	1.7703	5.12392	2.99254e-07	3.98903e-06
FHL1	1063.57	-9.21615	1.08137	-8.52265	1.55948e-17	8.4323e-16
FHL2	2112.62	-0.878889	0.850121	-1.03384	0.301211	0.516581
FHL3	574.639	-1.42325	0.797712	-1.78417	0.0743964	0.195367
FHL5	329.207	-8.67284	2.32273	-3.7339	NA	NA
FHOD1	821.364	-3.01134	1.04007	-2.89533	0.0037876	0.0178064
FHOD3	1008.97	-1.91661	1.10747	-1.73062	0.0835193	0.212614
FIBCD1	5.62723	-7.40461	4.07594	-1.81666	0.0692691	0.18486
FIBIN	246.261	7.10351	1.67008	4.2534	2.1055e-05	0.000187795
FIBP	505.714	-0.0732073	1.22748	-0.0596403	0.952442	1
FICD	130.52	2.40166	1.34296	1.78834	0.0737217	0.194099
FIG4	373.83	1.28679	1.22927	1.0468	0.295193	0.509809
FIGF	70.555	5.70027	2.38447	2.39059	0.0168214	0.0611329
FIGN	56.6699	2.62799	1.80733	1.45407	0.145926	0.320292
FIGNL1	398.173	2.23311	0.952814	2.3437	0.0190938	0.06769
FIGNL2	83.6234	-4.75956	2.00181	-2.37763	0.0174241	0.0628219
FILIP1	3041.82	-9.53818	0.9868	-9.66576	4.21463e-22	3.03553e-20
FILIP1L	2907.94	-3.4654	1.26188	-2.74621	0.00602878	0.0264396
FIP1L1	2892.25	0.389211	0.388266	1.00243	0.316135	0.533594
FIS1	1057.41	0.989736	0.555148	1.78283	0.0746138	0.195794
FITM1	3.22337	-5.97798	3.52141	-1.69761	0.0895815	0.223763
FITM2	46.1204	-2.1273	1.90802	-1.11493	0.264881	0.4739
FIZ1	304.645	-0.0179172	1.00288	-0.0178658	0.985746	1
FJX1	375.097	-3.05548	1.12096	-2.72577	0.00641526	0.0278
FKBP10	1748.67	-2.50782	0.458644	-5.46789	4.55424e-08	7.0748e-07
FKBP11	574.786	-0.627259	1.18383	-0.529854	0.596213	0.787375
FKBP14	1145.95	-0.600686	0.457599	-1.31269	0.189288	0.381991
FKBP15	1717.35	0.290723	0.385881	0.753402	0.451209	0.66442
FKBP1A	5821.44	-1.88304	0.479949	-3.92342	8.73004e-05	0.000672353
FKBP1A-SDCBP2	212.845	-0.568951	0.800059	-0.711135	0.477	0.687433
FKBP1AP1	48.2207	0.155353	1.18992	0.130558	0.896125	0.985041
FKBP1B	65.3862	-0.179144	1.79065	-0.100044	0.920309	0.996724
FKBP2	783.825	-0.187628	0.952447	-0.196996	0.843831	0.953469
FKBP3	938.468	0.51813	0.640708	0.808684	0.418697	0.634681
FKBP4	7965.59	0.0891679	0.261899	0.340467	0.733505	0.884458
FKBP5	4204.39	1.45888	1.07563	1.35631	0.175001	0.362166
FKBP6	27.6598	-3.31315	2.25771	-1.46748	0.142244	0.314522
FKBP7	352.733	-2.48187	1.14044	-2.17624	0.0295373	0.095503
FKBP8	3745.2	-0.224864	0.420635	-0.534581	0.59294	0.785557
FKBP9	1339.16	0.791975	0.527365	1.50176	0.133159	0.299674
FKBP9L	140.27	0.548046	0.81575	0.67183	0.501692	0.7079
FKRP	276.745	-0.751705	0.964228	-0.779592	0.435631	0.650608
FKSG29	1.69938	0	7.16504	0	1	NA
FKTN	342.196	0.41663	0.630458	0.660837	0.508717	0.714022
FLAD1	492.966	0.318812	0.94041	0.339014	0.734599	0.88525
FLCN	895.618	-1.11955	0.765233	-1.46301	0.143464	0.316528
FLG	22.3502	-6.73288	2.81967	-2.38783	0.0169484	0.0614838
FLG2	70.324	-0.746022	1.10134	-0.677377	0.498167	0.704782
FLI1	1277.96	-4.95307	1.07078	-4.62566	3.73415e-06	3.92862e-05
FLI1-AS1	29.7299	0	2.43919	0	1	1
FLII	7988.35	-0.887749	0.245866	-3.6107	0.000305375	0.00202642
FLJ10038	554.65	-0.464418	0.556958	-0.833848	0.404367	0.621279
FLJ12825	75.0417	-0.712539	1.32598	-0.537368	0.591014	0.784088
FLJ13197	76.9253	2.20026	1.16564	1.8876	0.0590796	0.163386
FLJ13224	9.31691	5.45744	2.76744	1.97202	0.0486071	0.140657
FLJ16171	2.94039	4.02447	4.28643	0.938885	0.34779	0.568736
FLJ16341	1.58714	0	7.16504	0	1	NA
FLJ16779	2.49571	0	5.73177	0	1	1
FLJ20021	60.0143	1.59763	1.56905	1.01821	0.308576	0.52528
FLJ21408	6.30498	4.28854	3.48424	1.23084	0.218382	0.418176
FLJ22184	251.053	10.3896	1.89172	5.49216	3.97048e-08	6.27494e-07
FLJ22447	43.178	8.03707	2.31136	3.47721	0.00050667	0.00314674
FLJ22763	0.15264	0	7.16504	0	1	NA
FLJ23867	202.361	3.05091	1.69116	1.80404	0.0712256	0.188937
FLJ25363	9.11268	4.61386	1.77617	2.59765	0.0093865	0.0379922
FLJ26245	0.42959	0	7.16504	0	1	NA
FLJ26850	6.18308	5.94333	2.9708	2.00058	0.0454372	0.133477
FLJ27354	9.78234	4.25306	2.80382	1.51688	0.129297	0.293407
FLJ30403	283.986	0.96152	0.77782	1.23617	0.216394	0.416074
FLJ30679	5.03867	4.48875	2.28505	1.9644	0.0494835	0.142672
FLJ31306	908.739	-0.791462	0.923621	-0.856912	0.391493	0.60853
FLJ31662	217.206	-1.8621	1.20075	-1.55078	0.120954	0.278991
FLJ31813	47.5255	1.66002	1.21818	1.3627	0.172976	0.359116
FLJ33360	31.3206	2.03882	0.937823	2.17399	0.0297057	0.0960088
FLJ33534	0.165016	0.789499	7.08113	0.111493	0.911225	NA
FLJ33581	0.0436815	0	7.16504	0	1	NA
FLJ33630	346.504	2.53871	1.03789	2.44602	0.0144442	0.0538908
FLJ34503	2.62862	0	3.73387	0	1	1
FLJ35024	32.306	-1.24806	2.0431	-0.610864	0.54129	0.74347
FLJ35282	90.2809	-2.24574	1.46754	-1.53028	0.125947	0.287884
FLJ36000	6.53934	1.74601	3.25379	0.536609	0.591537	0.784383
FLJ36777	15.5026	4.02729	1.80526	2.23087	0.0256899	0.0856105
FLJ37035	18.6346	7.54234	1.75789	4.29057	1.78215e-05	0.000162372
FLJ37201	4.16599	4.46898	4.14907	1.07711	0.281433	0.494622
FLJ37453	108.223	1.70215	0.820765	2.07386	0.0380925	0.116366
FLJ37505	2.83327	0	7.16504	0	1	1
FLJ38576	2.99632	0	4.23503	0	1	1
FLJ39080	0.684244	0	7.16504	0	1	NA
FLJ39739	87.4166	1.06823	0.964508	1.10754	0.26806	0.477664
FLJ40194	0.404848	0	7.16504	0	1	NA
FLJ40288	0.0341383	0	7.16504	0	1	NA
FLJ41200	504.24	4.05453	1.04153	3.89287	9.90653e-05	0.000754984
FLJ41278	1.98892	0	7.16504	0	1	NA
FLJ41941	31.9197	1.33155	1.03451	1.28713	0.198048	0.392605
FLJ42102	129.876	0.833474	0.753431	1.10624	0.268624	0.478201
FLJ42351	0.61196	0	7.16504	0	1	NA
FLJ42393	54.5451	-1.20492	1.05567	-1.14138	0.253711	0.461205
FLJ42627	269.374	-0.465362	1.34643	-0.345626	0.729624	0.881528
FLJ42969	0.190172	0	7.16504	0	1	NA
FLJ43681	212.116	0.312209	0.693505	0.45019	0.652573	0.826438
FLJ43879	7.96787	2.06341	2.23628	0.922697	0.356165	0.577015
FLJ44313	4.20947	5.57461	2.4913	2.23763	0.0252453	0.0845005
FLJ44511	5.14651	0	3.65429	0	1	1
FLJ44635	51.6669	0.640884	1.52056	0.421478	0.673406	0.841446
FLJ45079	5.21335	0	6.09485	0	1	1
FLJ45513	18.5516	-1.7882	2.24601	-0.796167	0.425935	0.641914
FLJ45974	0.7447	0	7.16504	0	1	NA
FLJ46066	0.72504	0	7.16504	0	1	NA
FLJ46284	0.499442	0	7.16504	0	1	NA
FLJ46300	0.0939859	0	7.16504	0	1	NA
FLJ46361	93.3777	0.861385	0.798337	1.07897	0.280599	0.49354
FLJ46906	7.65654	5.1181	2.38395	2.1469	0.0318014	0.101291
FLNA	23879	-0.939827	0.372223	-2.5249	0.0115731	0.0450897
FLNB	10518.7	3.75788	0.63012	5.96375	2.46518e-09	4.8198e-08
FLNC	1064.72	-4.68144	0.965873	-4.84685	1.2544e-06	1.47469e-05
FLOT2	3463.48	2.05371	0.567328	3.61998	0.000294625	0.00196295
FLRT1	9.33054	4.87293	3.10769	1.56803	0.116875	0.271646
FLRT2	746.887	5.52554	1.45256	3.80401	0.00014237	0.00103275
FLRT3	49.8591	-0.609916	1.98429	-0.307373	0.75856	0.900604
FLT1	2267.64	-2.72189	0.802836	-3.39035	0.000698047	0.00417591
FLT3	32.4539	4.70413	2.92046	1.61075	0.107234	0.255061
FLT3LG	153.332	-0.895982	0.958664	-0.934615	0.349987	0.570619
FLT4	1144.11	0.237599	0.703331	0.337819	0.735499	0.885712
FLVCR1	332.489	0.143254	0.742158	0.193024	0.84694	0.955511
FLVCR1-AS1	3.10173	5.80994	4.00258	1.45155	0.146627	0.321211
FLVCR2	80.4759	8.76614	1.82858	4.79397	1.63513e-06	1.87983e-05
FLYWCH1	527.035	-0.819088	0.851195	-0.962281	0.335909	0.555298
FLYWCH2	178.218	0.135961	1.22887	0.110639	0.911902	0.992055
FMN1	1161.14	4.10058	0.629224	6.51689	7.17812e-11	1.80912e-09
FMN2	27.5261	0	2.81759	0	1	1
FMNL1	1673.19	-1.78757	0.8093	-2.20879	0.0271895	0.08956
FMNL2	3919.38	-0.282182	0.477725	-0.590679	0.554736	0.754808
FMNL3	4298.82	-4.84878	0.488572	-9.92439	3.26086e-23	2.58346e-21
FMO1	67.1996	-23.0171	2.53556	-9.07769	1.10906e-19	6.8739e-18
FMO2	492.702	4.20799	1.31491	3.20021	0.00137325	0.00751906
FMO3	7.48585	0	3.22508	0	1	1
FMO4	85.9283	10.1766	1.55065	6.56281	5.28048e-11	1.3629e-09
FMO5	156.355	8.76593	1.97112	4.44717	8.70073e-06	8.51019e-05
FMO6P	2.51498	5.84664	6.69013	0.87392	0.382162	0.600427
FMO9P	0.151473	0	7.16504	0	1	NA
FMOD	2577.89	-5.58892	0.861478	-6.48759	8.72179e-11	2.16524e-09
FMR1	2636.68	-0.33892	0.364901	-0.9288	0.352993	0.573787
FMR1-AS1	8.42526	-0.854028	2.17033	-0.393501	0.693949	0.857298
FMR1NB	0.276929	0	7.16504	0	1	NA
FN1	5908.72	-6.06621	0.810771	-7.48202	7.31881e-14	2.80175e-12
FN3K	268.742	1.13109	0.969946	1.16614	0.243559	0.450069
FN3KRP	269.612	0.415309	1.15675	0.359032	0.719571	0.873903
FNBP1	4518.87	0.95495	0.385039	2.48014	0.0131332	0.0500655
FNBP1L	5483.83	3.51121	0.584002	6.01233	1.82879e-09	3.62615e-08
FNBP4	6754.86	-0.402341	0.595464	-0.675677	0.499246	0.705857
FNDC1	159.821	3.84899	1.93126	1.993	0.0462618	0.135332
FNDC3A	3146.87	0.0801804	0.249259	0.321675	0.747699	0.89318
FNDC3B	8669.33	-0.982306	0.344654	-2.85012	0.00437027	0.0200997
FNDC4	282.46	-2.28212	1.38768	-1.64456	0.10006	0.242524
FNDC5	22.9205	5.36162	2.74152	1.95571	0.0504994	0.144708
FNDC7	0.643055	0	7.16504	0	1	NA
FNDC8	32.4613	18.1736	2.79354	6.50558	7.73952e-11	1.94524e-09
FNDC9	36.9051	0	3.44014	0	1	1
FNIP1	1504.99	-0.953631	0.746582	-1.27733	0.201486	0.397264
FNIP2	2607.97	-2.07655	0.486106	-4.27181	1.93889e-05	0.000174558
FNTA	2104.66	1.50879	0.573002	2.63313	0.00846013	0.0349808
FNTB	180.978	0.772653	0.750059	1.03012	0.302953	0.518689
FOCAD	672.404	-0.159281	1.26893	-0.125524	0.900109	0.986633
FOLH1	95.3677	3.92216	1.75265	2.23785	0.0252311	0.0844898
FOLH1B	4.23263	5.72861	4.87094	1.17608	0.239563	0.445349
FOLR1	54.883	10.1526	1.70471	5.95562	2.59081e-09	5.05457e-08
FOLR2	39.6829	0	7.16504	0	1	1
FOLR3	0.321024	0	7.16504	0	1	NA
FOLR4	1.90296	0	7.16504	0	1	NA
FOPNL	1060.74	0.335283	0.60824	0.551234	0.581473	0.777202
FOS	14053	0.73271	0.835291	0.877191	0.380383	0.598975
FOSB	6645.59	-0.353426	0.992494	-0.356099	0.721766	0.875576
FOSL1	4637.62	-4.97601	0.714028	-6.96893	3.19367e-12	1.02818e-10
FOSL2	7484.06	-1.13216	0.395316	-2.86393	0.00418424	0.0193614
FOXA1	931.517	4.62772	1.11714	4.14248	3.4357e-05	0.000293508
FOXA2	0.61056	0	7.16504	0	1	NA
FOXA3	2.49358	5.69603	3.43175	1.65981	0.0969535	0.236988
FOXB1	13.5554	0	7.16504	0	1	1
FOXB2	0.196283	0	7.16504	0	1	NA
FOXC1	1514.79	1.95685	0.755417	2.59042	0.00958578	0.0386528
FOXC2	347.897	-0.182879	1.47992	-0.123573	0.901653	0.987192
FOXD1	65.6809	-5.70757	1.58485	-3.60133	0.000316597	0.00209194
FOXD2	29.2564	-4.80561	2.25304	-2.13295	0.0329289	0.104061
FOXD2-AS1	36.6028	-4.13821	1.92277	-2.15222	0.0313803	0.100336
FOXD3	2.87551	6.8848	6.59294	1.04427	0.296361	0.511197
FOXD4	2.41504	1.74289	3.90711	0.446082	0.655538	0.828379
FOXD4L1	1.75074	0	7.03621	0	1	NA
FOXD4L2	0.99729	0	7.16504	0	1	NA
FOXD4L3	0.812047	1.73753	7.14338	0.243237	0.807822	NA
FOXD4L4	1.62876	1.74054	4.72109	0.368674	0.712371	NA
FOXD4L5	1.1875	0	7.16504	0	1	NA
FOXD4L6	1.75403	4.63253	4.79597	0.965921	0.334084	NA
FOXE1	0.832913	0	7.16504	0	1	NA
FOXE3	0.835826	0	7.16504	0	1	NA
FOXF1	161.389	-25.6696	2.02308	-12.6884	6.85648e-37	1.50529e-34
FOXF2	124.272	-11.8565	2.05683	-5.76446	8.19208e-09	1.46493e-07
FOXG1	0.67062	0	7.16504	0	1	NA
FOXH1	13.686	-1.02524	2.194	-0.46729	0.640292	0.818173
FOXI1	49.2154	10.6784	1.94803	5.48163	4.21422e-08	6.60289e-07
FOXI2	71.6445	1.50934	1.56071	0.967084	0.333502	0.553014
FOXI3	3.01274	0	4.94916	0	1	1
FOXJ1	22.0834	-23.9091	7.06846	-3.38251	NA	NA
FOXJ2	1807.09	-1.52247	0.327695	-4.64601	3.38422e-06	3.60206e-05
FOXJ3	4993.49	-0.0652137	0.383214	-0.170176	0.864872	0.966497
FOXK1	2053.03	-0.744129	0.342754	-2.17103	0.0299292	0.0966454
FOXK2	2858.72	-0.532809	0.304264	-1.75114	0.0799217	0.205871
FOXL1	75.6425	1.05769	1.69997	0.622185	0.53382	0.737048
FOXL2	9.2529	-7.46506	2.81768	-2.64936	0.00806441	0.0335732
FOXM1	39.8641	9.4698	1.98758	4.76448	1.89337e-06	2.12969e-05
FOXN1	4.28314	7.45197	4.20852	1.77069	0.0766128	0.199691
FOXN2	735.03	-1.69852	0.861863	-1.97076	0.0487517	0.141053
FOXN3	3914.22	-1.41426	0.358314	-3.947	7.91377e-05	0.00061717
FOXN3-AS1	9.53554	7.31313	2.33134	3.13687	0.00170761	0.00902961
FOXN3-AS2	3.26743	3.28605	7.09443	0.463187	0.64323	0.820231
FOXN4	0	NA	NA	NA	NA	NA
FOXO1	2472.79	0.254613	0.518205	0.491337	0.623188	0.806286
FOXO3	4346.61	-0.942	0.378345	-2.48979	0.0127819	0.0489862
FOXO3B	581.876	-1.19483	0.645127	-1.85208	0.0640139	0.173606
FOXO4	745.114	-0.176091	0.821632	-0.214318	0.830299	0.944721
FOXP1	7578.93	-1.99066	0.397642	-5.00616	5.55276e-07	7.10551e-06
FOXP2	100.032	4.67778	1.52277	3.07189	0.00212707	0.0109151
FOXP3	75.7757	-0.0647584	1.65473	-0.0391353	0.968783	1
FOXP4	1153.84	2.54052	0.773531	3.28432	0.00102228	0.00581219
FOXQ1	10.7326	-0.620808	2.36842	-0.262119	0.79323	0.92212
FOXR1	0.0436815	0	7.16504	0	1	NA
FOXR2	0.101067	0	7.16504	0	1	NA
FOXRED1	188.277	-0.63841	0.838054	-0.761777	0.446193	0.65925
FOXRED2	304.536	0.424497	0.773979	0.54846	0.583376	0.778238
FOXS1	2.35398	0	7.16504	0	1	1
FPGS	1257.31	-0.664731	0.403129	-1.64893	0.0991625	0.240925
FPGT	107.404	2.7188	1.08715	2.50085	0.0123897	0.0477405
FPGT-TNNI3K	16.4943	-0.459915	1.7242	-0.266742	0.789668	0.919975
FPR1	40.2589	17.1712	2.59667	6.61277	3.77206e-11	1.01501e-09
FPR2	2.70791	0	5.21788	0	1	1
FPR3	29.0756	0	2.69368	0	1	1
FRA10AC1	938.234	1.67086	0.845323	1.9766	0.0480873	0.139552
FRAS1	681.205	-2.85275	1.35485	-2.10558	0.0352409	0.109546
FRAT1	77.1165	8.57805	1.54567	5.54974	2.86096e-08	4.63812e-07
FRAT2	294.367	2.12677	1.10013	1.93319	0.0532125	0.150682
FREM1	97.1433	1.75185	2.52754	0.693106	0.488243	0.697148
FREM2	71.5824	2.96134	0.99014	2.99083	0.00278221	0.0136909
FREM3	0.476415	2.70206	7.10778	0.380155	0.70383	NA
FRG1	1294.97	1.3341	0.596964	2.23481	0.0254298	0.0849775
FRG1B	359.718	1.33389	1.07336	1.24273	0.213968	0.412978
FRG2	2.97335	3.62292	2.15953	1.67764	0.0934168	0.230344
FRG2B	0.335612	0	7.16504	0	1	NA
FRG2C	8.43551	-1.80087	1.63629	-1.10058	0.271078	0.481394
FRK	373.506	8.01444	1.51119	5.3034	1.13663e-07	1.636e-06
FRMD1	9.17676	0	3.23314	0	1	1
FRMD3	785.762	-2.71914	0.97518	-2.78834	0.00529781	0.0237483
FRMD4A	3290.13	-0.34861	0.415067	-0.839889	0.400971	0.617623
FRMD4B	1053.96	3.13525	1.25962	2.48905	0.0128086	0.0490539
FRMD5	48.1621	22.7379	1.9295	11.7843	4.70132e-32	6.69277e-30
FRMD6	3012.76	1.99402	0.583302	3.4185	0.000629664	0.00381314
FRMD6-AS1	331.716	0.808981	0.57121	1.41626	0.1567	0.336601
FRMD6-AS2	2.15087	6.01064	7.07163	0.849966	0.395344	NA
FRMD7	0.188963	0	7.16504	0	1	NA
FRMD8	909.723	-0.768954	0.54841	-1.40215	0.16087	0.342736
FRMD8P1	0.156602	0	7.16504	0	1	NA
FRMPD1	5.50936	2.70964	3.76947	0.718839	0.47224	0.683546
FRMPD2	8.65076	0	4.58384	0	1	1
FRMPD2P1	0.941716	0	7.16504	0	1	NA
FRMPD4	7.50613	0	7.16504	0	1	1
FRRS1	235.39	0.81363	0.631593	1.28822	0.19767	0.392112
FRRS1L	3.1202	0	7.16504	0	1	1
FRS2	1300.12	0.0198536	0.806592	0.0246142	0.980363	1
FRS3	125.534	1.03112	1.60863	0.640997	0.521525	0.726158
FRY	793.387	-1.75226	0.750735	-2.33407	0.0195923	0.0690408
FRYL	2806.23	-0.127231	0.433907	-0.293222	0.769352	0.907397
FRZB	118.021	-7.58026	1.7346	-4.37002	1.24233e-05	0.000117967
FSBP	70.3983	1.77198	0.712013	2.48869	0.0128214	0.0490846
FSCB	0.1908	0	7.16504	0	1	NA
FSCN1	1578.86	4.83805	1.01581	4.76275	1.90975e-06	2.14679e-05
FSCN2	5.35242	4.70427	2.88441	1.63093	0.102905	0.247707
FSCN3	1.69581	2.70644	4.52255	0.598432	0.549552	NA
FSD1	7.42943	-6.43063	3.79808	-1.69313	0.090431	0.225268
FSD1L	94.1761	-1.27853	1.39473	-0.916684	0.359308	0.579921
FSD2	1.41126	2.70567	4.7818	0.565826	0.571512	NA
FSHB	0.13414	0	7.16504	0	1	NA
FSHR	0.1908	0	7.16504	0	1	NA
FSIP1	42.7023	-2.6928	1.66858	-1.61383	0.106565	0.253834
FSIP2	70.2076	7.04856	2.7762	2.53892	0.0111195	0.043562
FST	2099.35	-5.32014	1.24438	-4.27532	1.90861e-05	0.000172172
FSTL1	11170.4	-1.45085	0.583179	-2.48783	0.0128526	0.0491801
FSTL3	967.418	-4.69903	0.982558	-4.78244	1.7318e-06	1.96616e-05
FSTL4	12.9098	6.24138	2.69901	2.31247	0.0207521	0.0723444
FSTL5	0.53424	0	7.16504	0	1	NA
FTCD	0.924135	0	7.16504	0	1	NA
FTCDNL1	10.0221	7.34359	2.388	3.07521	0.00210353	0.0108095
FTH1	265733	0.570065	0.48207	1.18254	0.236993	0.442106
FTH1P18	0.311917	0	7.16504	0	1	NA
FTH1P3	77.4507	0.770409	1.00606	0.765771	0.443813	0.657278
FTL	23114.6	-1.88011	0.677615	-2.7746	0.00552699	0.0246121
FTLP10	19.9184	0.488784	1.15452	0.423365	0.672029	0.840383
FTMT	0.883522	-1.97663	7.1386	-0.276893	0.781862	NA
FTO	1739.9	-0.143954	0.548667	-0.262371	0.793035	0.922105
FTSJ1	702.453	-2.05857	0.350544	-5.87249	4.29299e-09	8.04802e-08
FTSJ2	539.559	1.06318	0.922891	1.15202	0.249315	0.456586
FTSJ3	3158.44	-0.917336	0.331142	-2.77022	0.00560184	0.0248846
FTX	214.022	-0.303275	0.952697	-0.318333	0.750233	0.894858
FUBP1	4451.15	0.0177675	0.264135	0.0672666	0.946369	1
FUBP3	1497.17	0.0838494	0.618343	0.135603	0.892135	0.982532
FUCA1	309.249	1.99148	1.09309	1.82187	0.0684746	0.183061
FUCA2	621.518	-0.668338	1.25143	-0.534062	0.593299	0.785643
FUK	119.488	2.94113	1.2206	2.40958	0.015971	0.0585938
FUNDC1	229.215	1.50412	1.27053	1.18385	0.236472	0.441284
FUNDC2	2709.82	-0.668795	0.579624	-1.15384	0.248564	0.455742
FUNDC2P2	0.277186	0	7.16504	0	1	NA
FUOM	73.1731	9.42084	2.01176	4.68288	2.82877e-06	3.06638e-05
FURIN	2915.86	-1.29611	0.33097	-3.91609	8.99985e-05	0.000691088
FUS	4402.44	-0.533669	0.384472	-1.38806	0.16512	0.34861
FUT1	202.373	-0.381402	0.885597	-0.430672	0.666707	0.836596
FUT10	322.489	1.37777	0.978578	1.40794	0.15915	0.340339
FUT11	886.022	-1.79054	0.866229	-2.06705	0.0387294	0.117776
FUT2	429.026	2.19643	0.420019	5.22937	1.70087e-07	2.3641e-06
FUT3	62.9042	10.8574	1.6316	6.65446	2.84346e-11	7.76815e-10
FUT4	383.87	-0.221922	0.696476	-0.318636	0.750003	0.894818
FUT5	0.824436	1.58048	6.78836	0.232822	0.815899	NA
FUT6	156.191	0.202586	0.642729	0.315196	0.752613	0.896581
FUT7	0.468429	0	7.16504	0	1	NA
FUT8	777.143	0.861234	1.1559	0.745075	0.456226	0.668814
FUT8-AS1	3.04018	3.70955	2.80437	1.32277	0.185911	0.377372
FUT9	71.8782	0.737812	1.03676	0.711652	0.476681	0.687167
FUZ	170.435	1.4535	0.953301	1.5247	0.127333	0.29036
FXN	492.272	0.043374	0.652443	0.0664793	0.946996	1
FXR1	5685.89	0.874944	0.385554	2.26932	0.0232492	0.0790482
FXR2	1630.55	-0.859823	0.490917	-1.75146	0.0798664	0.205787
FXYD1	90.5461	-21.0092	2.35213	-8.932	4.18366e-19	2.50772e-17
FXYD2	6.996	-34.4984	3.32846	-10.3647	3.59053e-25	3.19155e-23
FXYD3	640.001	6.66114	1.41456	4.709	2.48938e-06	2.73591e-05
FXYD5	6269.55	-0.0860576	0.495166	-0.173795	0.862026	0.96527
FXYD6	643.848	-10.1517	1.53784	-6.60125	4.07707e-11	1.08774e-09
FXYD6-FXYD2	22.6051	-8.89337	2.17429	-4.09024	4.30929e-05	0.00035823
FXYD7	34.6597	0	2.4432	0	1	1
FYB	1943.12	5.6298	1.35331	4.16003	3.18203e-05	0.000273505
FYCO1	1958.36	-0.894163	0.462152	-1.93478	0.0530168	0.150221
FYN	4414.17	-4.46945	0.374032	-11.9494	6.54074e-33	1.01005e-30
FYTTD1	4725.79	-0.759599	0.251086	-3.02525	0.00248427	0.0124528
FZD1	859.87	2.12409	0.963136	2.20539	0.0274266	0.0901782
FZD10	605.54	-4.10805	1.0709	-3.83608	0.000125014	0.00092339
FZD10-AS1	235.821	-5.32826	0.829604	-6.42265	1.33925e-10	3.23229e-09
FZD2	61.6639	2.99392	1.08493	2.75956	0.00578791	0.0255988
FZD3	761.983	1.0478	0.782854	1.33844	0.180752	0.370211
FZD4	1336.11	-4.00564	0.854197	-4.68936	2.74063e-06	2.98148e-05
FZD5	232.297	-0.303567	1.36453	-0.22247	0.823948	0.940608
FZD6	1305.77	2.08135	1.22237	1.70272	0.088621	0.222217
FZD7	1384.78	3.56637	1.07182	3.32739	0.000876628	0.00509535
FZD8	340.446	1.19059	1.45711	0.817092	0.413876	0.629993
FZD9	90.3065	3.33269	2.11527	1.57553	0.115133	0.268625
FZR1	893.418	-0.158275	0.573141	-0.276153	0.78243	0.915868
G0S2	4387.37	2.77681	0.997623	2.78342	0.00537887	0.0240583
G2E3	380.021	0.169493	0.995816	0.170205	0.864849	0.966497
G3BP1	5110.49	0.0531151	0.282962	0.187711	0.851103	0.958161
G3BP2	6249.61	-0.0349989	0.498567	-0.0701989	0.944035	1
G6PC	29.0664	0.0798053	0.950129	0.0839942	0.933061	1
G6PC2	0.532209	0	7.16504	0	1	NA
G6PC3	495.73	0.701368	0.794993	0.882232	0.377651	0.596476
G6PD	1850.72	-2.07187	0.508196	-4.07691	4.56373e-05	0.000376632
GAA	680.824	3.33961	1.13935	2.93115	0.00337712	0.0161474
GAB1	2027.23	0.955383	0.661502	1.44426	0.148665	0.324196
GAB2	3423.86	-1.37273	0.367788	-3.73241	0.000189655	0.00132258
GAB3	197.927	-23.8128	2.20371	-10.8058	3.23141e-27	3.20015e-25
GAB4	0.828838	0	7.16504	0	1	NA
GABARAP	3813.75	0.208702	0.323927	0.644285	0.519391	0.724016
GABARAPL1	4094.02	-1.67888	0.381243	-4.40371	1.06415e-05	0.000102327
GABARAPL2	3737.22	0.424578	0.404428	1.04982	0.293799	0.508251
GABARAPL3	1.01874	0	7.16504	0	1	NA
GABBR1	551.17	-2.43848	1.09967	-2.21746	0.0265919	0.0878868
GABBR2	2.51114	5.39995	7.07378	0.763375	0.44524	0.658615
GABPA	1577.36	-0.0176823	0.452711	-0.0390588	0.968844	1
GABPB1	1461.75	-0.638086	0.41193	-1.54902	0.121378	0.279755
GABPB1-AS1	451.076	-0.130064	0.778759	-0.167015	0.867359	0.968088
GABPB2	265.43	-1.53319	0.715337	-2.14331	0.0320881	0.101993
GABRA1	0.1908	0	7.16504	0	1	NA
GABRA2	2.60586	0	3.28673	0	1	1
GABRA3	0.489687	0	7.16504	0	1	NA
GABRA4	2.48511	1.73753	7.14338	0.243237	0.807822	0.931775
GABRA5	0.0616035	0	7.16504	0	1	NA
GABRA6	0.61056	0	7.16504	0	1	NA
GABRB1	2.86555	6.94009	6.22946	1.11408	0.265247	0.474183
GABRB2	3.54785	2.70766	4.18625	0.646798	0.517762	0.722741
GABRB3	30.613	-3.4597	2.46458	-1.40377	0.160388	0.341983
GABRD	5.26167	-6.2262	5.25459	-1.18491	0.236054	0.440761
GABRE	179.21	4.31715	1.6567	2.60587	0.00916406	0.037228
GABRG1	1.06994	0	7.16504	0	1	NA
GABRG2	0	NA	NA	NA	NA	NA
GABRG3	10.6297	8.09609	2.8856	2.80569	0.00502087	0.0226405
GABRP	4460.48	6.73748	1.11589	6.03779	1.5624e-09	3.13548e-08
GABRQ	0.636379	0	7.16504	0	1	NA
GABRR1	3.27866	0	4.76044	0	1	1
GABRR2	57.6909	-4.11038	1.73985	-2.36249	0.0181529	0.0649355
GABRR3	0.41976	0	7.16504	0	1	NA
GAD1	30.3128	2.6139	2.12148	1.23211	0.217908	0.41775
GADD45A	3568.6	4.31364	0.780557	5.52636	3.2695e-08	5.25832e-07
GADD45B	4064.4	-0.677208	0.665847	-1.01706	0.309124	0.525943
GADD45G	163.148	-0.141711	0.88189	-0.16069	0.872338	0.971147
GADD45GIP1	1755.78	0.148538	0.396991	0.374161	0.708284	0.86738
GADL1	0.574872	0	7.16504	0	1	NA
GAGE1	0.181014	0	7.16504	0	1	NA
GAGE10	0.14397	0	7.16504	0	1	NA
GAGE12D	0	NA	NA	NA	NA	NA
GAGE12F	0.03816	0	7.16504	0	1	NA
GAGE12G	0	NA	NA	NA	NA	NA
GAGE12H	0	NA	NA	NA	NA	NA
GAGE2A	0	NA	NA	NA	NA	NA
GAGE2B	0	NA	NA	NA	NA	NA
GAGE4	0	NA	NA	NA	NA	NA
GAGE5	0	NA	NA	NA	NA	NA
GAGE6	0	NA	NA	NA	NA	NA
GAK	2438.65	-1.39426	0.548198	-2.54335	0.0109796	0.0431188
GAL	138.698	-2.20906	1.77046	-1.24774	0.212128	0.41095
GAL3ST1	3.38401	4.94919	3.97841	1.24401	0.213495	0.412513
GAL3ST2	24.7299	-34.9338	4.12667	-8.46537	2.55333e-17	1.3447e-15
GAL3ST3	1.54482	0	7.16504	0	1	NA
GAL3ST4	61.7974	0.898798	0.915181	0.982099	0.326051	0.544479
GALC	820.47	0.735629	0.942941	0.780143	0.435307	0.650337
GALE	205.512	3.19735	1.1278	2.83502	0.00458222	0.0209424
GALK1	110.462	2.88102	1.29927	2.21742	0.0265947	0.0878868
GALK2	606.465	0.604476	0.771994	0.783006	0.433623	0.64891
GALM	235.952	0.939773	0.749887	1.25322	0.210126	0.40818
GALNS	298.606	-1.74203	1.08265	-1.60904	0.107607	0.255548
GALNT1	2773.46	1.81927	0.797656	2.28077	0.0225622	0.0772306
GALNT10	2252.93	0.386705	0.460856	0.839103	0.401411	0.618093
GALNT11	1255.65	1.59696	1.04606	1.52664	0.12685	0.289403
GALNT12	26.8397	0	2.88537	0	1	1
GALNT13	30.3539	8.39457	2.21157	3.79575	0.0001472	0.00106077
GALNT14	237.243	3.59324	1.39073	2.5837	0.00977465	0.0392435
GALNT15	893.231	2.51137	0.933887	2.68916	0.00716325	0.0304405
GALNT16	356.867	-3.30054	1.35494	-2.43594	0.0148533	0.0551124
GALNT18	649.609	3.05103	1.48823	2.05011	0.0403541	0.121663
GALNT2	5010.78	-0.976729	0.306742	-3.18421	0.00145152	0.00787188
GALNT3	1614.75	4.96909	1.0068	4.93552	7.99366e-07	9.8194e-06
GALNT4	382.172	3.77317	0.724726	5.20635	1.92595e-07	2.65869e-06
GALNT5	33.3379	-2.83691	2.32359	-1.22092	0.222117	0.422838
GALNT6	817.811	2.57979	0.465539	5.54151	2.9988e-08	4.84864e-07
GALNT7	748.792	1.4365	0.951596	1.50957	0.131154	0.296575
GALNT8	6.86927	2.71392	3.17393	0.855068	0.392514	0.609492
GALNT9	38.7924	-39.4647	3.41568	-11.554	7.0486e-31	9.10919e-29
GALNTL5	0.0347521	0	7.16504	0	1	NA
GALNTL6	8.35166	0	4.14975	0	NA	NA
GALP	0	NA	NA	NA	NA	NA
GALR1	1.94093	0	7.16504	0	1	NA
GALR2	8.98256	5.6208	2.88097	1.95101	0.0510556	0.146012
GALR3	0.372145	0	7.16504	0	1	NA
GALT	88.2222	8.84028	1.66131	5.32126	1.03053e-07	1.49153e-06
GAMT	82.0879	2.21777	0.814923	2.72145	0.0064996	0.0280853
GAN	458.855	-0.457718	1.03865	-0.440685	0.659441	0.831106
GANAB	6945.74	-0.571783	0.263573	-2.16935	0.0300561	0.096952
GANC	399.904	0.659827	1.03421	0.637998	0.523475	0.727664
GAP43	8.17943	0	4.58305	0	1	1
GAPDH	58004.4	-0.424759	0.410162	-1.03559	0.300394	0.51543
GAPDHS	12.4573	21.9842	2.2625	9.71677	2.55766e-22	1.90227e-20
GAPT	63.8417	0	2.56326	0	1	1
GAPVD1	2381.64	-0.593842	0.26788	-2.21682	0.0266356	0.0879901
GAR1	199.295	0.26344	0.873935	0.301441	0.763078	0.903379
GAREM	925.151	0.104935	1.18849	0.0882926	0.929644	1
GAREML	96.8075	-0.902247	1.1175	-0.807377	0.41945	0.635399
GARNL3	90.3463	-2.55805	1.4227	-1.79802	0.0721736	0.190989
GARS	5418.15	-0.314447	0.466873	-0.673516	0.500619	0.706989
GART	1872.08	-1.17425	0.34904	-3.36423	0.000767569	0.00453817
GAS1	438.026	-1.30116	0.95456	-1.3631	0.172852	0.358979
GAS2	11.593	-3.28824	2.76393	-1.1897	0.234166	0.438358
GAS2L1	121.073	0.310318	1.12548	0.275721	0.782762	0.915868
GAS2L2	2.24829	3.70058	7.08773	0.522111	0.601593	NA
GAS2L3	101.664	0.255575	1.49056	0.171462	0.863861	0.966216
GAS5	2126.54	3.06473	1.32371	2.31527	0.0205984	0.0719192
GAS5-AS1	13.9631	1.12787	2.24458	0.502486	0.615326	0.800726
GAS6	2099.17	-2.18373	1.08365	-2.01517	0.0438868	0.12992
GAS6-AS1	9.52929	4.47872	1.99568	2.2442	0.0248194	0.0832583
GAS6-AS2	443.132	0.568432	0.835485	0.680362	0.496275	0.703355
GAS7	1416.49	2.08381	0.936231	2.22575	0.0260311	0.0864478
GAS8	477.109	1.7875	1.21723	1.4685	0.141968	0.314239
GAST	0.439355	0	7.16504	0	1	NA
GATA1	25.1932	0	7.16504	0	1	1
GATA2	491.879	-2.85354	1.6261	-1.75483	0.079288	0.204789
GATA3	1099.94	4.87773	0.775078	6.29321	3.10964e-10	7.06532e-09
GATA3-AS1	29.5988	7.9208	1.76095	4.49802	6.85898e-06	6.8635e-05
GATA4	0.778127	5.12686	7.07507	0.724637	0.468675	NA
GATA5	1.51153	0	7.16504	0	1	NA
GATA6	137.933	0.70612	1.13946	0.619699	0.535456	0.738166
GATAD1	1568.15	0.222581	0.712133	0.312555	0.754619	0.897751
GATAD2A	3221.25	-1.80308	0.394787	-4.56722	4.94242e-06	5.07957e-05
GATAD2B	2566.58	-0.672956	0.342986	-1.96205	0.0497567	0.143256
GATC	1530.72	0.147996	0.957636	0.154543	0.877182	0.973922
GATM	199.961	8.66305	1.65174	5.24479	1.56461e-07	2.19479e-06
GATM-AS1	176.613	1.33363	0.557901	2.39044	0.0168283	0.0611336
GATS	959.972	-1.05869	0.795525	-1.33081	0.183253	0.373747
GATSL1	40.3561	-2.67612	1.24482	-2.14981	0.0315703	0.100766
GATSL2	50.8783	-2.6346	1.28691	-2.04722	0.0406361	0.122271
GATSL3	103.998	0.517977	1.39809	0.370488	0.711019	0.869323
GBA	706.332	0.45314	0.811408	0.558462	0.576529	0.772521
GBA2	1185	-1.04941	0.778623	-1.34777	0.177731	0.365863
GBA3	1.16988	4.57554	7.07857	0.646394	0.518024	NA
GBAP1	49.7586	1.28341	1.27624	1.00561	0.314601	0.532336
GBAS	1550.79	2.01795	0.864118	2.33527	0.0195293	0.0688989
GBE1	4732.25	-1.49081	0.571107	-2.61039	0.0090439	0.0368841
GBF1	2572.02	-0.155018	0.725859	-0.213566	0.830886	0.945094
GBGT1	126.334	-0.832812	1.59486	-0.522184	0.601542	0.790442
GBP1	2396.98	2.66241	0.664576	4.00618	6.17078e-05	0.000494259
GBP1P1	43.5608	3.08879	1.38633	2.22802	0.025879	0.086068
GBP2	17822.4	3.73411	0.591143	6.31676	2.67101e-10	6.15311e-09
GBP3	3324.93	3.99823	0.85083	4.69921	2.61172e-06	2.85488e-05
GBP4	1560.31	2.74825	0.708267	3.88025	0.00010435	0.000788993
GBP5	1008.03	0.731496	0.726315	1.00713	0.313871	0.531588
GBP6	86.3856	0.762075	0.833174	0.914665	0.360368	0.580989
GBP7	15.6723	7.46638	2.43447	3.06694	0.00216263	0.0110617
GBX1	0.0341383	0	7.16504	0	1	NA
GBX2	0.277094	3.70059	7.08773	0.522111	0.601593	NA
GC	0.1908	0	7.16504	0	1	NA
GCA	399.777	1.76182	1.11573	1.57907	0.11432	0.26724
GCAT	132.484	-0.268352	1.22684	-0.218735	0.826857	0.942393
GCC1	1081.23	-0.685086	0.448501	-1.5275	0.126637	0.289098
GCC2	6462.86	1.06231	0.44994	2.361	0.0182255	0.0651211
GCDH	367.795	-0.145518	0.666161	-0.218443	0.827084	0.942535
GCFC2	501.743	0.616791	1.34838	0.457432	0.64736	0.823253
GCG	0.418474	0	7.16504	0	1	NA
GCGR	0.289574	0	7.16504	0	1	NA
GCH1	1163.97	0.0321547	0.741398	0.0433703	0.965406	1
GCHFR	115.464	3.0614	1.00396	3.04932	0.00229362	0.0116063
GCK	14.6338	-48.5517	2.71616	-17.8751	1.84244e-71	4.19662e-68
GCKR	13.5372	5.69976	2.39546	2.3794	0.017341	0.0626091
GCLC	857.4	0.626523	0.923298	0.67857	0.49741	0.704182
GCLM	2537.3	-0.180147	0.834326	-0.21592	0.82905	0.943713
GCM1	45.2135	-2.89165	1.12418	-2.57223	0.0101047	0.0403081
GCM2	3.92149	0	6.55036	0	1	1
GCN1L1	3959.27	-0.202906	0.346985	-0.584768	0.558704	0.757718
GCNT1	207.513	8.21132	1.32946	6.17644	6.55612e-10	1.39889e-08
GCNT2	1234.75	7.5756	1.124	6.73986	1.58536e-11	4.53506e-10
GCNT3	45.4237	7.83951	2.46855	3.17575	0.00149449	0.00806894
GCNT4	125.815	-5.91154	1.03579	-5.7073	1.1478e-08	1.98437e-07
GCNT7	10.6291	5.70377	2.29228	2.48826	0.0128371	0.0491319
GCOM1	1586.29	1.30562	0.500342	2.60945	0.00906878	0.0369481
GCSAM	70.3028	-2.44848	1.51627	-1.61481	0.106352	0.253543
GCSAML	64.6537	0	2.94853	0	NA	NA
GCSAML-AS1	1.43115	0	7.16504	0	1	NA
GCSH	883.005	0.610462	0.732772	0.833087	0.404796	0.621369
GCSHP3	63.8257	0.427895	1.72279	0.248374	0.803845	0.929731
GDA	4.42208	6.06103	4.34031	1.39645	0.162578	0.345602
GDAP1	158.23	-0.240043	1.59952	-0.150072	0.880708	0.976053
GDAP1L1	3.03156	-2.01159	3.68947	-0.545225	0.585599	0.779287
GDAP2	983.718	-0.315152	0.585547	-0.538219	0.590426	0.783593
GDE1	1418.38	0.92521	0.690408	1.34009	0.180216	0.369557
GDF1	4.38541	0	4.01276	0	1	1
GDF10	28.6955	0	2.73257	0	1	1
GDF11	369.865	-2.41637	0.919517	-2.62787	0.00859225	0.0354146
GDF15	1463.28	0.876316	1.31478	0.666512	0.505084	0.710929
GDF2	0	NA	NA	NA	NA	NA
GDF3	3.22709	0	7.16504	0	1	1
GDF5	30.8435	8.10189	1.69303	4.78545	1.70609e-06	1.94428e-05
GDF6	3.44292	0	6.34313	0	1	1
GDF7	7.76746	0	7.16504	0	1	1
GDF9	10.6448	0.722529	2.62126	0.275641	0.782823	0.915868
GDI1	3607.13	-1.5883	0.257045	-6.17907	6.44804e-10	1.37906e-08
GDI2	13653.9	0.447288	0.255262	1.75227	0.0797273	0.205545
GDNF	104.315	-1.24424	1.96662	-0.632681	0.526942	0.730706
GDPD1	243.263	0.584872	0.501618	1.16597	0.243626	0.450148
GDPD2	0.790711	3.02349	6.98225	0.433025	0.664996	NA
GDPD3	58.8296	-1.39249	1.41042	-0.987289	0.323501	0.541556
GDPD4	1.0394	0	7.16504	0	1	NA
GDPD5	162.314	8.03992	1.43322	5.60968	2.02699e-08	3.37005e-07
GDPGP1	15.4755	6.4102	2.03921	3.14346	0.00166961	0.00887363
GEM	3726.81	-8.29983	0.971629	-8.54218	1.31718e-17	7.16469e-16
GEMIN2	109.408	3.93023	1.37389	2.86066	0.00422754	0.019532
GEMIN4	672.472	-0.61564	0.800235	-0.769323	0.441701	0.65543
GEMIN5	683.613	-0.118742	0.970145	-0.122396	0.902585	0.987269
GEMIN6	211.833	1.45592	1.29475	1.12448	0.260808	0.469118
GEMIN7	198.889	-0.333891	1.26576	-0.263786	0.791945	0.921556
GEMIN8	592.631	0.555726	0.460723	1.2062	0.227739	0.430226
GEMIN8P4	18.7665	7.72914	1.9713	3.92084	8.82406e-05	0.00067902
GEN1	175.583	2.06014	1.47705	1.39477	0.163086	0.346443
GET4	667.641	0.899095	0.774566	1.16077	0.245734	0.452654
GFAP	185.75	11.0834	2.15472	5.14381	2.69225e-07	3.62053e-06
GFER	378.711	1.03245	0.841121	1.22747	0.219648	0.419849
GFI1	208.583	4.04379	1.85368	2.1815	0.0291467	0.0945039
GFI1B	1.11438	0	7.16504	0	1	NA
GFM1	2725.62	-0.0442918	0.371058	-0.119366	0.904985	0.988055
GFM2	504.389	0.0414777	1.27049	0.0326471	0.973956	1
GFOD1	212.144	0.905899	0.816676	1.10925	0.267322	0.476674
GFOD2	1192.67	0.628818	0.339856	1.85025	0.0642772	0.174139
GFPT1	7810.11	-1.29804	0.427434	-3.03681	0.00239094	0.0120319
GFPT2	1841.01	-1.76843	1.08951	-1.62314	0.104559	0.250448
GFRA1	339.388	1.01287	1.88096	0.538489	0.59024	0.783404
GFRA2	93.8781	-26.4142	2.06717	-12.7779	2.17765e-37	4.8989e-35
GFRA3	0.0436815	0	7.16504	0	1	NA
GFRAL	18.2905	5.05644	1.71606	2.94654	0.00321348	0.0154746
GGA1	1046.97	-0.333196	0.785935	-0.423948	0.671603	0.840058
GGA2	2418.57	1.05214	0.301645	3.488	0.000486649	0.00303793
GGA3	1191.35	0.670015	0.732269	0.914984	0.3602	0.580846
GGACT	38.7126	9.18288	1.81323	5.06438	4.09723e-07	5.34812e-06
GGCT	774.273	1.42156	0.752861	1.88821	0.0589982	0.16321
GGCX	1386.25	-0.743204	0.655164	-1.13438	0.256636	0.464288
GGH	536.176	3.98424	1.27543	3.12383	0.00178512	0.00938229
GGN	17.7922	-2.41762	1.96496	-1.23037	0.21856	0.418385
GGNBP1	0.265053	0	7.16504	0	1	NA
GGNBP2	2513.05	1.03987	0.418348	2.48567	0.0129309	0.0493919
GGPS1	825.735	0.0828051	0.681792	0.121452	0.903333	0.987494
GGT1	74.1184	5.57979	1.84315	3.02731	0.00246744	0.0123793
GGT3P	13.5005	7.19168	3.28566	2.18881	NA	NA
GGT5	644.817	0.00428053	1.10361	0.00387866	0.996905	1
GGT6	358.748	2.00729	0.636358	3.15433	0.00160865	0.00858858
GGT7	184.793	1.58769	1.29415	1.22682	0.219892	0.420008
GGT8P	50.62	0.410527	0.977417	0.420012	0.674476	0.842033
GGTA1P	146.592	11.0854	1.82698	6.06762	1.29824e-09	2.6491e-08
GGTLC1	1.38797	1.73754	7.14338	0.243238	0.807821	NA
GGTLC2	1.65226	-1.97292	4.22358	-0.467121	0.640413	NA
GH1	0.609392	0	7.16504	0	1	NA
GH2	0.0624363	0	7.16504	0	1	NA
GHDC	310.462	0.257991	1.1166	0.23105	0.817276	0.936864
GHITM	4479.86	-0.0236732	0.306605	-0.0772106	0.938456	1
GHR	689.784	0.658699	0.850071	0.774876	0.438413	0.652401
GHRH	0.129444	0	7.16504	0	1	NA
GHRHR	0	NA	NA	NA	NA	NA
GHRL	11.0563	-6.37845	2.07432	-3.07495	0.00210535	0.0108158
GHRLOS	46.203	-2.01084	1.62866	-1.23466	0.216956	0.416715
GHSR	4.96255	-5.78541	4.06167	-1.42439	0.154333	0.332812
GID4	942.323	-0.283768	0.397953	-0.713069	0.475803	0.686631
GID8	1739.63	0.243009	0.348207	0.697885	0.485249	0.694597
GIF	0.144267	0	7.16504	0	1	NA
GIGYF1	2492.74	-1.10877	1.12472	-0.985816	0.324223	0.542317
GIGYF2	4881.51	-0.190506	0.248505	-0.766608	0.443314	0.656761
GIMAP1	400.949	1.73675	0.921076	1.88557	0.0593526	0.163991
GIMAP1-GIMAP5	655.845	0.219588	1.38465	0.158588	0.873994	0.971981
GIMAP2	195.342	24.3244	1.83997	13.22	6.72474e-40	1.80203e-37
GIMAP4	3419.98	-0.783496	1.2135	-0.645648	0.518508	0.723355
GIMAP5	695.034	2.41281	1.86738	1.29208	0.19633	0.390729
GIMAP6	1003.66	-2.6597	1.5418	-1.72506	0.0845175	0.214466
GIMAP7	1133.59	5.07482	1.7601	2.88326	0.00393584	0.0183989
GIMAP8	1193.17	2.18881	1.56309	1.40031	0.161421	0.343743
GIN1	192.356	0.779443	1.46454	0.532211	0.59458	0.786461
GINM1	1304.78	-0.0815471	0.955202	-0.0853716	0.931966	1
GINS1	52.686	0.948299	1.20222	0.788787	0.430236	0.645617
GINS2	30.0956	5.21632	1.97908	2.63572	0.00839581	0.0347622
GINS3	167.63	1.62623	1.41651	1.14805	0.250947	0.458513
GINS4	83.5994	1.55168	0.934867	1.65979	0.0969567	0.236988
GIPC1	946.043	1.99257	0.490953	4.05858	4.93714e-05	0.000403067
GIPC2	39.8698	21.6222	1.94373	11.124	9.58366e-29	1.05201e-26
GIPC3	84.5779	-4.63494	1.96648	-2.35698	0.0184244	0.0656233
GIPR	32.1023	-0.532362	1.60932	-0.3308	0.740795	0.888545
GIT1	2306.06	-0.582226	0.363653	-1.60105	0.109366	0.258914
GIT2	2350.79	0.106669	0.326582	0.326622	0.743954	0.890636
GJA1	5824.76	2.00463	0.757787	2.64537	0.00816008	0.0339095
GJA10	0.14397	0	7.16504	0	1	NA
GJA3	3.6761	3.83653	7.08592	0.54143	0.588211	0.781679
GJA4	638.225	-7.14817	1.44729	-4.93902	7.85164e-07	9.71177e-06
GJA5	570.318	-3.43224	1.21623	-2.82203	0.00477205	0.0216957
GJA8	0.134532	0	7.16504	0	1	NA
GJA9	2.02331	3.29022	4.0907	0.804316	0.421214	NA
GJA9-MYCBP	307.884	2.33942	1.0333	2.26403	0.0235723	0.0798835
GJB1	3.7924	5.25476	7.07444	0.742781	0.457614	0.670093
GJB2	332.537	10.2846	2.14365	4.79773	1.60477e-06	1.84609e-05
GJB3	168.975	2.48325	1.36649	1.81725	0.0691787	0.184699
GJB4	41.7238	8.11672	2.59918	3.1228	0.0017914	0.00940173
GJB5	100.316	0.193917	1.97243	0.0983134	0.921683	0.997643
GJB6	1.00894	4.58813	7.07847	0.648181	0.516868	NA
GJB7	14.9201	6.70437	2.28022	2.94023	0.00327969	0.0157353
GJC1	1382.67	-4.66072	0.582747	-7.99784	1.2662e-15	5.76815e-14
GJC2	15.8173	-3.2704	1.94249	-1.68361	0.0922567	0.22841
GJC3	53.1256	25.0903	2.22648	11.269	1.86644e-29	2.13902e-27
GJD2	0	NA	NA	NA	NA	NA
GJD3	206.455	3.89264	1.02434	3.80016	0.000144602	0.00104727
GJD4	5.27693	-0.280703	3.69765	-0.0759139	0.939488	1
GK	365.34	1.03362	0.852772	1.21207	0.225486	0.427332
GK2	0	NA	NA	NA	NA	NA
GK3P	18.4364	0.800281	1.50966	0.530105	0.596039	0.787263
GK5	733.101	1.42322	0.483908	2.94109	0.0032706	0.0156958
GKAP1	398.031	0.846025	1.04312	0.811053	0.417335	0.632985
GKN1	0.631489	2.70206	7.10778	0.380155	0.70383	NA
GLA	764.484	-2.24442	0.824542	-2.72202	0.00648844	0.028059
GLB1	605.522	1.91899	1.02199	1.8777	0.0604225	0.166016
GLB1L	168.779	0.956787	1.0938	0.874738	0.381716	0.599986
GLB1L2	185.583	-1.04749	1.3482	-0.776957	0.437184	0.651714
GLB1L3	69.8302	-0.0195376	1.31675	-0.0148377	0.988162	1
GLCCI1	315.089	0.192907	1.06447	0.181224	0.856192	0.960922
GLCE	436.938	1.69503	1.30573	1.29815	0.194237	0.388175
GLDC	37.832	4.25881	2.52742	1.68504	0.0919803	0.228005
GLDN	20.7402	0	2.57709	0	1	1
GLE1	803.841	0.874834	1.0694	0.818063	0.413321	0.629517
GLG1	5034.42	-0.374261	0.254542	-1.47033	0.141472	0.313461
GLI1	20.1058	0	2.06525	0	1	1
GLI2	450.728	-7.0743	0.851337	-8.30964	9.59965e-17	4.81887e-15
GLI3	815.071	-2.37778	0.824469	-2.88402	0.00392634	0.0183606
GLI4	61.4817	0.355337	1.19347	0.297734	0.765906	0.905081
GLIPR1	1788.78	1.35446	0.730456	1.85426	0.0637015	0.172914
GLIPR1L1	2.19913	0	6.7267	0	1	NA
GLIPR1L2	502.687	-0.0851733	0.596374	-0.142819	0.886433	0.979301
GLIPR2	541.686	4.54406	1.10357	4.11762	3.82812e-05	0.000323094
GLIS1	71.1538	0	2.37244	0	1	1
GLIS2	1343.27	-5.54845	0.72787	-7.62285	2.48131e-14	9.89376e-13
GLIS3	2333.27	-3.9955	0.806425	-4.95458	7.24856e-07	9.0406e-06
GLIS3-AS1	5.33801	-5.27228	4.70023	-1.12171	0.261987	0.470597
GLMN	160.96	0.527019	1.33913	0.393552	0.693912	0.857298
GLO1	2192.39	0.303135	0.475846	0.637045	0.524096	0.728318
GLOD4	948.238	1.81853	0.764081	2.38002	0.0173119	0.0625286
GLOD5	5.36575	6.87472	4.37644	1.57085	0.116218	0.270503
GLP1R	21.2399	4.69614	2.37567	1.97677	0.0480682	0.139541
GLP2R	3.11758	0	3.66312	0	1	1
GLRA1	0.677288	0	7.16504	0	1	NA
GLRA2	2.51982	2.34129	2.38265	0.982642	0.325784	0.544227
GLRA3	14.3642	6.32991	3.47171	1.82328	0.0682607	0.182623
GLRA4	0.445981	0	7.16504	0	1	NA
GLRB	47.223	9.47618	1.44219	6.57068	5.00874e-11	1.3019e-09
GLRX	940.453	3.33887	0.846989	3.94205	8.07883e-05	0.000628516
GLRX2	64.4101	2.55869	1.42912	1.7904	0.0733901	0.193533
GLRX3	1033.02	-0.192339	0.846101	-0.227323	0.820172	0.938609
GLRX5	347.357	-1.07364	1.07273	-1.00085	0.316898	0.534331
GLS	2448.34	-1.43491	0.420765	-3.41024	0.00064905	0.00391104
GLS2	39.7919	0.595368	1.29009	0.461493	0.644445	0.820941
GLT1D1	13.0845	0	2.86701	0	1	1
GLT6D1	0.41976	0	7.16504	0	1	NA
GLT8D1	617.373	1.97995	0.892834	2.2176	0.0265819	0.0878868
GLT8D2	170.28	6.404	2.15751	2.96824	0.00299513	0.0145678
GLTP	1612.96	0.547832	0.472817	1.15865	0.246597	0.453843
GLTPD1	290.793	0.750184	1.26999	0.5907	0.554722	0.754808
GLTPD2	11.167	6.46871	2.72457	2.37421	0.0175865	0.0633197
GLTSCR1	558.647	-0.260095	0.962676	-0.270179	0.787023	0.918513
GLTSCR1L	787.908	0.348345	0.697905	0.49913	0.617688	0.802532
GLTSCR2	8737.54	1.60403	0.43639	3.67568	0.000237216	0.00161712
GLUD1	2643.31	0.700912	0.79326	0.883585	0.37692	0.596174
GLUD1P3	141.397	-2.4777	1.72602	-1.4355	0.151145	0.328228
GLUD1P7	58.4946	1.35462	0.731607	1.85157	0.0640875	0.17369
GLUD2	106.981	-0.741882	0.887679	-0.835755	0.403293	0.620152
GLUL	11836.9	3.22573	0.639254	5.04609	4.50947e-07	5.85267e-06
GLYAT	18.9525	0	7.16504	0	1	1
GLYATL1	21.0466	4.22791	2.46258	1.71686	0.0860048	0.217211
GLYATL2	168.011	5.88499	1.92112	3.06331	0.00218906	0.0111734
GLYATL3	0.11448	0	7.16504	0	1	NA
GLYCAM1	0.204844	1.73753	7.14338	0.243237	0.807822	NA
GLYCTK	47.6733	0.730651	1.41153	0.517629	0.604717	0.792631
GLYR1	2822.88	-0.258282	0.311082	-0.830271	0.406386	0.623277
GM140	0.0369926	0	7.16504	0	1	NA
GM2A	493.398	3.89537	1.0444	3.72978	0.000191648	0.00133392
GMCL1	430.735	-1.22557	1.05049	-1.16667	0.243344	0.449862
GMCL1P1	24.8055	-0.432811	2.10084	-0.206018	0.836777	0.949165
GMDS	1196.09	4.57647	0.743145	6.15824	7.35568e-10	1.564e-08
GMDS-AS1	18.9888	6.99946	1.99105	3.51545	0.000439003	0.00277665
GMEB1	1140.19	-0.809631	0.303107	-2.67111	0.00756008	0.0318225
GMEB2	1076.21	-0.927421	0.739029	-1.25492	0.209508	0.407288
GMFB	1498.01	1.0583	0.543965	1.94552	0.0517119	0.147349
GMFG	216.643	-22.6624	1.95449	-11.5951	4.36538e-31	5.72273e-29
GMIP	763.356	-1.52434	0.954851	-1.59641	0.110397	0.260561
GML	0.300198	0	7.16504	0	1	NA
GMNC	0.161176	0	7.16504	0	1	NA
GMNN	258.334	-0.601903	1.78399	-0.337391	0.735822	0.885712
GMPPA	406.975	0.648368	1.1375	0.569993	0.568683	0.76595
GMPPB	452.892	0.426447	0.957224	0.445504	0.655955	0.828454
GMPR	87.9664	1.23446	1.56496	0.788811	0.430223	0.645617
GMPR2	937.343	1.51271	0.692994	2.18286	0.029046	0.0942443
GMPS	2359.57	0.384387	0.413745	0.929042	0.352867	0.573693
GNA11	935.4	-0.347447	0.885374	-0.39243	0.69474	0.857926
GNA12	2461.5	-2.05732	0.469248	-4.38428	1.1637e-05	0.0001112
GNA13	3851.35	-0.375271	0.404572	-0.927574	0.353628	0.574418
GNA14	92.8164	3.56165	2.16224	1.64721	0.0995155	0.241525
GNA15	656.215	5.08609	1.34339	3.78602	0.00015308	0.00109949
GNAI1	1196.05	-1.94366	0.761637	-2.55195	0.0107121	0.0422777
GNAI2	12782.1	-0.998613	0.231196	-4.31934	1.56497e-05	0.000144682
GNAI3	4300.24	-0.494206	0.29948	-1.65021	0.0988991	0.240413
GNAL	584.922	-0.32074	0.472726	-0.678492	0.49746	0.704182
GNAO1	199.848	-3.28204	1.58264	-2.07377	0.0381005	0.116371
GNAQ	931.803	0.951917	0.7535	1.26333	0.206472	0.403678
GNAS	20601.5	0.496012	0.300135	1.65263	0.0984062	0.239471
GNAS-AS1	1.55321	5.48167	7.07344	0.774965	0.43836	NA
GNAT1	1.79862	3.67473	7.0881	0.518437	0.604153	NA
GNAT2	2.37854	0	5.4436	0	1	1
GNAT3	0.463728	0	7.16504	0	1	NA
GNAZ	244.709	-1.03311	1.72193	-0.599971	0.548525	0.749324
GNB1	16772.8	-0.79895	0.263209	-3.03542	0.00240201	0.012081
GNB1L	83.6499	2.03098	1.56217	1.3001	0.193567	0.387346
GNB2	2559.67	-1.08167	0.289479	-3.73661	0.000186519	0.00130332
GNB2L1	36018.8	1.66673	0.323622	5.15024	2.6016e-07	3.50638e-06
GNB3	17.6111	-4.58807	2.24019	-2.04807	0.0405531	0.122086
GNB4	1443.61	-1.54517	0.515435	-2.99781	0.00271928	0.0134247
GNB5	713.95	0.0806744	0.430869	0.187237	0.851475	0.958284
GNE	2200.83	1.12209	0.457947	2.45026	0.0142752	0.0533803
GNG10	911.739	-0.0783365	1.10935	-0.0706148	0.943704	1
GNG11	1685.87	-8.67672	1.51384	-5.73159	9.94926e-09	1.74095e-07
GNG12	5724.93	-0.448759	0.514938	-0.871482	0.383491	0.60166
GNG12-AS1	13.9881	1.72054	1.82885	0.940777	0.346819	0.567556
GNG13	0.34344	0	7.16504	0	1	NA
GNG2	822.428	-8.42396	1.57725	-5.34093	9.24714e-08	1.34693e-06
GNG3	5.14646	-3.52681	2.54136	-1.38776	0.165209	0.34861
GNG4	242.003	0.826145	0.828831	0.996759	0.318881	0.53693
GNG5	1147.94	-0.2002	0.313816	-0.637955	0.523503	0.727664
GNG7	281.6	3.09782	1.07717	2.87588	0.00402898	0.0187477
GNG8	21.7347	0	7.16504	0	1	1
GNGT1	0.21046	0	7.16504	0	1	NA
GNGT2	34.4169	0	2.21134	0	1	1
GNL2	5561.39	-0.632626	0.354493	-1.78459	0.074327	0.195281
GNL3	4554.21	-0.208206	0.422596	-0.492684	0.622236	0.805397
GNL3L	1485.94	-0.141423	0.500854	-0.282364	0.777664	0.912877
GNLY	1093.85	-2.95832	1.89932	-1.55757	0.119335	0.27613
GNMT	5.5535	5.47069	2.77233	1.97332	0.048459	0.140363
GNN	9.0058	4.03664	2.15711	1.87132	0.0613009	0.167772
GNPAT	1189.28	0.876971	0.472902	1.85444	0.0636756	0.172869
GNPDA1	608.486	-0.175808	1.29779	-0.135467	0.892242	0.982532
GNPDA2	361.989	0.688327	1.37931	0.499036	0.617754	0.80256
GNPNAT1	1385.25	-1.41855	0.909776	-1.55923	0.118941	0.275341
GNPTAB	2317.95	2.37818	0.624363	3.80897	0.000139549	0.00101512
GNPTG	509.994	-0.684648	0.895312	-0.764704	0.444448	0.6579
GNRH1	23.9117	-1.94633	1.9629	-0.991557	0.321414	0.539201
GNRH2	0.166355	1.73753	7.14338	0.243237	0.807822	NA
GNRHR	23.0096	0.874114	2.72813	0.320407	0.74866	0.893683
GNRHR2	775.589	0.487482	0.544347	0.895535	0.370501	0.590869
GNS	4361.54	-0.495673	0.461432	-1.07421	0.28273	0.495948
GOLGA1	748.019	0.800892	0.813042	0.985057	0.324596	0.542891
GOLGA2	5175.97	-0.307117	0.350962	-0.875074	0.381534	0.599751
GOLGA2P2Y	0.291153	2.70206	7.10778	0.380155	0.70383	NA
GOLGA2P3Y	0.248482	0.897703	7.16504	0.125289	0.900294	NA
GOLGA2P5	214.375	2.11905	1.45003	1.46138	0.143911	0.317322
GOLGA3	3502.4	-1.10837	0.438339	-2.52857	0.011453	0.0446791
GOLGA4	15704.8	-0.393866	0.445551	-0.883998	0.376697	0.59616
GOLGA5	2096.54	0.534133	0.324878	1.6441	0.100155	0.242658
GOLGA6A	21.5904	-0.191535	1.32155	-0.144932	0.884764	0.978406
GOLGA6B	16.1509	0.201123	1.60584	0.125244	0.90033	0.986757
GOLGA6C	38.8148	3.49748	1.18613	2.94864	0.00319175	0.0153944
GOLGA6D	10.4372	0.739017	1.5145	0.48796	0.625578	0.807715
GOLGA6L1	49.3854	-0.612166	0.846801	-0.722915	0.469732	0.68096
GOLGA6L10	44.6385	1.35536	1.13452	1.19465	0.232222	0.435794
GOLGA6L4	143.391	0.243959	0.98773	0.24699	0.804916	0.930237
GOLGA6L5	549.131	0.592898	0.92573	0.640466	0.52187	0.726416
GOLGA6L6	35.2673	0.0927444	0.724989	0.127925	0.898208	0.98573
GOLGA6L7P	1.01049	0.897703	7.16504	0.125289	0.900294	NA
GOLGA6L9	114.097	0.196545	1.45181	0.13538	0.892312	0.982532
GOLGA7	1760.93	-0.512268	0.359456	-1.42512	0.154123	0.332673
GOLGA7B	128.611	-4.89256	1.61044	-3.03803	0.0023813	0.0119901
GOLGA8A	2995.88	0.271305	0.77992	0.347863	0.727943	0.880375
GOLGA8B	2176.35	0.35949	0.80443	0.446888	0.654956	0.828126
GOLGA8CP	25.1531	5.48427	1.91073	2.87025	0.00410152	0.0190418
GOLGA8DP	20.866	6.7587	2.29695	2.94247	0.0032561	0.0156426
GOLGA8EP	23.9241	4.58409	1.74116	2.63277	0.00846916	0.0350102
GOLGA8F	9.22993	0.309079	2.03513	0.151872	0.879288	0.975091
GOLGA8G	3.36487	2.67558	2.34644	1.14027	0.254172	0.461944
GOLGA8I	106.936	-1.74418	1.34197	-1.29972	0.193697	0.387479
GOLGA8S	135.668	0.763372	1.27368	0.599344	0.548943	0.749656
GOLGA8T	154.899	0.00275606	1.23371	0.00223397	0.998218	1
GOLGB1	12257	-0.00547175	0.451993	-0.0121058	0.990341	1
GOLIM4	3856.59	-2.58352	0.533174	-4.84555	1.26259e-06	1.48261e-05
GOLM1	3190.42	1.18853	0.521121	2.28072	0.0225648	0.0772306
GOLPH3	2391.36	-0.60486	0.766878	-0.78873	0.43027	0.645617
GOLPH3L	1075.01	1.6011	0.805775	1.98703	0.0469192	0.136801
GOLT1A	13.8617	6.66568	2.17156	3.06953	0.00214393	0.0109915
GOLT1B	874.988	-1.47569	0.772091	-1.91129	0.0559676	0.156875
GON4L	2976.93	-1.14981	0.465217	-2.47156	0.0134524	0.0509972
GOPC	1134.78	1.06713	0.791039	1.34902	0.177329	0.365448
GORAB	441.896	0.0772144	1.167	0.0661647	0.947247	1
GORASP1	619.142	-0.671532	0.962832	-0.697455	0.485518	0.694794
GORASP2	6262.83	-0.0260884	0.566788	-0.0460286	0.963287	1
GOSR1	3922.73	-0.0965473	0.280638	-0.344028	0.730825	0.882219
GOSR2	1321.72	-0.972064	0.76778	-1.26607	0.205488	0.40237
GOT1	658.706	-0.155937	0.448356	-0.347796	0.727993	0.880375
GOT1L1	0	NA	NA	NA	NA	NA
GOT2	2102.46	0.969574	0.860788	1.12638	0.260004	0.468349
GP1BA	34.7618	7.52401	1.89876	3.96259	7.41422e-05	0.000582838
GP1BB	9.39419	-1.97123	1.71359	-1.15035	0.249998	0.457444
GP2	36.4958	1.05796	0.915997	1.15498	0.2481	0.455182
GP5	6.32006	-4.78234	2.26029	-2.11581	0.0343607	0.107415
GP6	15.4037	-0.0959892	1.19688	-0.0801997	0.936078	1
GP9	0.21854	0	7.16504	0	1	NA
GPA33	3.6512	0	7.16504	0	1	1
GPAA1	819.204	-0.27559	0.84271	-0.327028	0.743647	0.890558
GPALPP1	470.734	1.11511	1.21753	0.915879	0.35973	0.580397
GPAM	442.19	1.72194	1.14088	1.50931	0.13122	0.29662
GPANK1	174.089	-0.205121	0.585426	-0.350378	0.726055	0.878789
GPAT2	319.358	-3.66952	1.6051	-2.28616	0.022245	0.076423
GPATCH1	556.554	1.65599	1.09974	1.5058	0.132119	0.298138
GPATCH11	520.371	-0.200828	0.911551	-0.220315	0.825626	0.941461
GPATCH2	552.47	1.35002	1.15637	1.16747	0.243022	0.449624
GPATCH2L	811.301	-1.06543	0.358187	-2.97451	0.00293456	0.0143284
GPATCH3	536.313	0.255879	1.13863	0.224726	0.822193	0.939672
GPATCH4	2851.33	-1.74294	0.581038	-2.9997	0.00270243	0.013356
GPATCH8	2971	-0.782809	0.296397	-2.64108	0.00826422	0.0342875
GPBAR1	16.7351	-0.19164	2.06951	-0.0926019	0.92622	1
GPBP1	3879.05	-0.0565767	0.35296	-0.160292	0.872651	0.971299
GPBP1L1	3798.15	-0.0635207	0.254288	-0.249798	0.802744	0.928854
GPC1	1275.85	-3.58078	0.84685	-4.22836	2.35404e-05	0.000208432
GPC2	12.1391	6.90089	1.63272	4.22662	2.37229e-05	0.000209844
GPC3	608.947	-7.11486	1.42544	-4.99133	5.99652e-07	7.62516e-06
GPC4	754.622	-1.93008	0.873884	-2.20862	0.027201	0.089582
GPC5	15.5148	1.74552	3.33828	0.522879	0.601058	0.790319
GPC6	66.3043	20.6952	1.8726	11.0516	2.15298e-28	2.30774e-26
GPC6-AS2	0.41976	0	7.16504	0	1	NA
GPCPD1	1150.52	0.0718323	0.690691	0.104001	0.917169	0.99486
GPD1	269.559	5.2345	2.04014	2.56575	0.0102952	0.0409424
GPD1L	434.801	3.21098	1.23479	2.60043	0.0093108	0.0377361
GPD2	2574.33	2.02845	0.578734	3.50499	0.000456629	0.00287416
GPER1	60.1774	-0.550347	1.87141	-0.294081	0.768696	0.906938
GPHA2	1.34177	4.57554	7.07857	0.646393	0.518025	NA
GPHN	562.8	2.15571	0.933795	2.30854	0.020969	0.0728636
GPI	4500.35	-0.0627347	0.381763	-0.164329	0.869472	0.969445
GPIHBP1	71.1552	0	2.17731	0	1	1
GPKOW	881.492	-1.33578	0.76191	-1.7532	0.0795684	0.205245
GPLD1	117.282	0.770654	0.806284	0.95581	0.339168	0.559002
GPM6A	131.089	0	2.70645	0	1	1
GPM6B	583.288	-0.604052	0.999935	-0.604091	0.545783	0.747208
GPN1	1021	0.342802	0.613134	0.559099	0.576094	0.772492
GPN2	265.024	-0.956338	1.11115	-0.860676	0.389417	0.607114
GPN3	455.186	-1.18252	1.06295	-1.11249	0.265928	0.475148
GPNMB	1185.31	-2.98365	1.21002	-2.46579	0.013671	0.0516724
GPR1	69.717	0.908979	0.918988	0.989108	0.32261	0.540595
GPR101	0.103922	0	7.16504	0	1	NA
GPR107	3737.68	0.700438	0.339165	2.06518	0.0389057	0.118098
GPR108	1181.95	1.86799	0.750419	2.48927	0.0128006	0.0490335
GPR110	98.2309	6.10473	1.13515	5.37789	7.53635e-08	1.1267e-06
GPR111	42.847	1.50013	1.31694	1.13911	0.254658	0.462374
GPR112	4.51518	6.46485	6.03614	1.07102	0.284159	0.49764
GPR113	27.9361	-0.957151	1.87904	-0.509383	0.610484	0.797191
GPR114	16.954	0	7.16504	0	1	1
GPR115	6.77241	0	6.45291	0	1	1
GPR116	3728.15	-9.84082	1.2149	-8.10014	5.48978e-16	2.62558e-14
GPR119	0.0306072	0	7.16504	0	1	NA
GPR12	59.1789	1.81729	1.23909	1.46663	0.142476	0.31492
GPR123	4.97608	0	7.16504	0	1	1
GPR124	950.606	-6.15772	1.24045	-4.96412	6.90137e-07	8.64902e-06
GPR125	1088	1.38021	0.756029	1.82561	0.0679092	0.18187
GPR126	105.985	8.64494	1.57736	5.48065	4.23775e-08	6.63106e-07
GPR128	0.19196	0	7.16504	0	1	NA
GPR132	357.785	-0.888386	1.25346	-0.708748	0.478481	0.688755
GPR133	423.536	1.48209	1.49372	0.992215	0.321093	0.539109
GPR135	32.4176	-4.7506	1.93681	-2.45279	0.0141751	0.0530825
GPR137	387.235	-0.438226	0.970878	-0.451371	0.651722	0.825982
GPR137B	393.247	-0.760924	1.05182	-0.723435	0.469413	0.680661
GPR137C	37.6602	-2.06754	1.98684	-1.04062	0.298054	0.513146
GPR139	0	NA	NA	NA	NA	NA
GPR141	1.03537	0	7.16504	0	1	NA
GPR142	0.298882	0	7.16504	0	1	NA
GPR143	21.8074	1.82957	1.50657	1.2144	0.224597	0.426091
GPR146	129.14	-1.22021	1.19263	-1.02313	0.306247	0.522757
GPR148	0.11448	0	7.16504	0	1	NA
GPR149	1.03032	0	7.16504	0	1	NA
GPR15	67.2346	27.1416	7.09442	3.82577	0.000130365	0.000956677
GPR150	2.33561	0	5.97188	0	1	NA
GPR151	0.12988	0	7.16504	0	1	NA
GPR152	7.14048	2.71161	3.458	0.784155	0.432949	0.648451
GPR153	260.01	-3.26694	1.19208	-2.74055	0.0061337	0.0268029
GPR155	471.081	-0.0395665	0.43671	-0.0906013	0.927809	1
GPR156	4.21658	4.94557	3.38527	1.46091	0.14404	0.31749
GPR157	91.5081	1.10893	1.98218	0.559449	0.575855	0.772267
GPR158	13.8073	1.05153	3.13248	0.335688	0.737106	0.886395
GPR158-AS1	1.13784	0	7.16504	0	1	NA
GPR160	183.857	9.24639	1.35105	6.84383	7.71008e-12	2.31812e-10
GPR161	883.046	-2.11271	0.792274	-2.66664	0.00766131	0.0321817
GPR162	29.7971	-2.39821	1.78435	-1.34402	0.178941	0.367563
GPR17	13.1318	-5.69869	2.65294	-2.14806	0.0317087	0.101013
GPR171	59.4631	-1.78811	2.22308	-0.80434	0.421201	0.637204
GPR173	96.6363	-3.50058	1.25794	-2.78279	0.00538934	0.0240874
GPR174	76.5017	0	2.41703	0	1	1
GPR176	1018.67	-9.09383	1.18717	-7.66006	1.85845e-14	7.49219e-13
GPR179	5.30822	4.51014	3.56289	1.26586	0.205562	0.402423
GPR18	52.8542	7.36285	2.08381	3.53337	0.000410304	0.00262427
GPR180	327.605	0.683965	1.30336	0.52477	0.599743	0.789747
GPR182	10.0445	4.75965	2.34457	2.03008	0.0423487	0.126133
GPR183	534.961	-1.82855	1.51778	-1.20475	0.2283	0.430876
GPR19	16.532	2.34998	2.3986	0.97973	0.327219	0.545675
GPR20	1.63334	0	7.16504	0	1	NA
GPR21	6.44733	-2.55613	3.11791	-0.819823	0.412317	0.628828
GPR22	6.53601	6.17941	2.8287	2.18454	0.0289227	0.0939615
GPR25	29.3127	0	6.62877	0	1	1
GPR26	15.2779	4.514	2.58566	1.74578	0.0808495	0.207762
GPR27	47.2256	7.36168	1.65965	4.43568	9.17826e-06	8.94365e-05
GPR3	73.522	-9.31528	2.18618	-4.26098	2.0353e-05	0.000182068
GPR31	0.23552	3.24902	7.09512	0.457923	0.647008	NA
GPR32	0.293227	0	7.16504	0	1	NA
GPR34	47.1301	-3.16491	2.23606	-1.41539	0.156953	0.336985
GPR35	18.4333	3.3091	2.09643	1.57845	0.114463	0.267494
GPR37	107.342	24.6302	1.85804	13.256	4.16606e-40	1.15021e-37
GPR37L1	73.9918	0.601688	0.881608	0.682489	0.49493	0.702384
GPR39	29.1472	-1.0972	1.10933	-0.989068	0.32263	0.540595
GPR4	2399.75	-10.2465	1.02607	-9.98621	1.7515e-23	1.42481e-21
GPR45	0.386956	0	7.16504	0	1	NA
GPR50	4.29206	-26.9713	7.06881	-3.81553	NA	NA
GPR52	2.71913	0	7.16504	0	1	1
GPR55	54.481	5.34017	3.0277	1.76377	0.0777708	0.201757
GPR56	1372.61	1.3257	0.573094	2.31322	0.0207103	0.0722347
GPR6	0.22896	0	7.16504	0	1	NA
GPR61	1.97896	1.73849	6.0208	0.288747	0.772775	NA
GPR62	1.90845	5.42808	4.56641	1.1887	0.234558	NA
GPR63	21.7118	2.1874	1.36579	1.60157	0.109251	0.258778
GPR64	57.972	-1.92671	1.63184	-1.1807	0.237723	0.443195
GPR65	253.298	-0.904648	0.836651	-1.08127	0.279576	0.492311
GPR68	147.319	24.1526	1.68306	14.3504	1.05951e-46	5.5161e-44
GPR75	103.334	-1.11737	1.48821	-0.750818	0.452762	0.665718
GPR75-ASB3	107.619	-0.726443	1.04741	-0.693561	0.487957	0.69694
GPR78	5.68817	0.654218	1.65885	0.39438	0.6933	0.856961
GPR82	242.05	0.252457	0.867682	0.290955	0.771085	0.908373
GPR83	108.619	1.07164	0.789473	1.35741	0.174652	0.361566
GPR84	70.2706	1.12431	1.95547	0.574953	0.565323	0.763203
GPR85	31.3116	-1.09473	1.04677	-1.04582	0.295644	0.510347
GPR87	155.177	-0.768296	1.52347	-0.504307	0.614045	0.799699
GPR88	5.59881	0	5.47749	0	1	1
GPR89A	431.544	0.820793	0.818777	1.00246	0.31612	0.533594
GPR89B	148.877	1.54809	0.650928	2.37828	0.0173936	0.0627369
GPR89C	102.069	1.24188	0.612914	2.02619	0.0427457	0.127086
GPR97	164.88	0	2.09414	0	1	1
GPR98	184.211	2.82498	1.68127	1.68026	0.0929062	0.229613
GPRASP1	529.392	-2.85864	1.32016	-2.16537	0.0303594	0.0977919
GPRASP2	180.997	1.2437	1.64627	0.755466	0.449969	0.66338
GPRC5A	1809.13	-0.508735	1.0134	-0.502009	0.615661	0.800926
GPRC5B	2827.82	3.04815	0.687715	4.43229	9.32382e-06	9.07578e-05
GPRC5C	328.973	0.193047	1.04353	0.184993	0.853234	0.95946
GPRC5D	21.2872	-2.35415	2.61069	-0.901735	0.367198	0.588434
GPRC6A	0.97366	0	7.16504	0	1	NA
GPRIN1	112.426	1.61051	1.07831	1.49355	0.135293	0.303235
GPRIN2	28.6979	6.38216	2.25577	2.82927	0.00466549	0.0212696
GPRIN3	619.312	-1.84589	1.24109	-1.48731	0.136932	0.305781
GPS1	1173.35	-0.463796	0.805435	-0.575833	0.564728	0.762709
GPS2	2835.12	-1.15946	0.768254	-1.50922	0.131244	0.29662
GPSM1	563.345	-2.79868	0.46334	-6.04023	1.53894e-09	3.09179e-08
GPSM2	577.774	-2.20664	0.89984	-2.45226	0.0141961	0.0531393
GPSM3	358.888	1.14719	1.06884	1.07331	0.283133	0.496512
GPT	10.8869	7.05986	2.48837	2.83714	0.00455191	0.0208247
GPT2	763.246	8.4673	1.04314	8.11714	4.77309e-16	2.30093e-14
GPX1	1711.97	1.9606	0.919507	2.13223	0.0329876	0.104166
GPX2	202.989	0.273556	1.55839	0.175538	0.860657	0.96427
GPX3	5411.4	-5.32796	0.991309	-5.37467	7.67223e-08	1.14218e-06
GPX4	8807.22	1.08524	0.403383	2.69036	0.00713752	0.0303595
GPX6	0.621447	0	7.16504	0	1	NA
GPX7	135.735	3.50004	1.03407	3.38474	0.000712464	0.00425099
GPX8	387.306	-0.541744	1.11845	-0.484371	0.628122	0.809337
GRAMD1A	3730.34	0.609933	0.314187	1.94131	0.0522209	0.148507
GRAMD1B	104.382	-1.77243	1.25841	-1.40847	0.158992	0.340053
GRAMD1C	188.534	4.32351	1.07113	4.03642	5.42742e-05	0.000440331
GRAMD2	174.758	8.52156	1.83919	4.63333	3.59828e-06	3.80952e-05
GRAMD3	2435.07	0.904017	0.508806	1.77674	0.0756108	0.19773
GRAMD4	471.037	-0.0567578	0.594344	-0.0954965	0.923921	0.999033
GRAP	492.743	-0.670906	1.34834	-0.497577	0.618782	0.803438
GRAP2	170.221	3.95599	1.7028	2.32323	0.020167	0.0706971
GRAPL	130.63	3.94837	1.67193	2.36157	0.0181977	0.0650832
GRASP	621.732	-8.66113	1.47009	-5.89157	3.82539e-09	7.25748e-08
GRB10	1804.58	-0.532838	0.68807	-0.774395	0.438697	0.652511
GRB14	16.8299	-0.480964	2.77657	-0.173222	0.862477	0.965365
GRB2	2776.47	-0.484349	0.727167	-0.666077	0.505362	0.711218
GRB7	927.077	4.53831	1.12736	4.02561	5.68282e-05	0.000459824
GREB1	612.29	0.830588	0.705491	1.17732	0.239068	0.444883
GREB1L	77.7472	9.96095	1.7272	5.7671	8.06473e-09	1.44631e-07
GREM1	876.188	-6.44137	1.63955	-3.92873	8.53949e-05	0.00065935
GREM2	170.827	3.24006	2.10495	1.53926	0.123741	0.283909
GRHL1	1202.58	7.23952	1.46666	4.93605	7.97194e-07	9.80194e-06
GRHL2	707.779	6.35288	1.17789	5.39345	6.91174e-08	1.04346e-06
GRHL3	20.4211	8.01123	2.09081	3.83164	0.000127291	0.000937546
GRHPR	714.202	0.436786	1.15712	0.377478	0.705819	0.86631
GRIA1	4.21691	0	7.16504	0	1	1
GRIA2	29.6951	8.80616	2.44137	3.60706	0.000309682	0.0020535
GRIA3	54.7132	5.02864	2.24957	2.23538	0.0253921	0.084867
GRIA4	195.059	0	2.32608	0	1	1
GRID1	131.457	-6.20361	1.29572	-4.78776	1.68653e-06	1.92798e-05
GRID1-AS1	1.54937	0	7.16504	0	1	NA
GRID2	0.372209	0	7.16504	0	1	NA
GRID2IP	23.2255	23.9442	2.67079	8.96521	3.097e-19	1.87487e-17
GRIK1	27.7757	-7.64891	2.22285	-3.44104	0.000579493	0.00354109
GRIK1-AS1	5.51292	-5.03238	3.31104	-1.51988	0.128542	0.292093
GRIK1-AS2	37.4458	-2.97894	2.00804	-1.48351	0.13794	0.307579
GRIK2	1.88431	3.28604	7.09443	0.463187	0.643231	NA
GRIK3	355.289	3.12114	1.70001	1.83595	0.0663643	0.178256
GRIK4	1.95271	0	6.09024	0	1	NA
GRIK5	116.542	-2.15914	1.90022	-1.13626	0.25585	0.463703
GRIN1	8.99293	3.29219	3.57452	0.921016	0.357042	0.577748
GRIN2A	129.096	-2.73897	1.7232	-1.58947	0.111955	0.26313
GRIN2B	12.7277	8.79315	2.21588	3.96825	7.24026e-05	0.000571877
GRIN2C	50.9642	-5.59154	1.94595	-2.87342	0.00406057	0.0188706
GRIN2D	75.2653	-3.53231	1.68245	-2.0995	0.0357727	0.110727
GRIN3A	12.5305	-0.822734	1.91186	-0.430332	0.666955	0.836655
GRIN3B	4.49784	3.29075	3.92994	0.837354	0.402393	0.619292
GRINA	3892.54	-0.736176	0.438773	-1.67781	0.093385	0.230344
GRIP1	174.608	5.78136	1.61003	3.59083	0.000329624	0.00216995
GRIP2	21.4286	3.18459	2.55223	1.24777	0.212116	0.41095
GRIPAP1	1238.48	-0.58185	0.774525	-0.751236	0.452511	0.665455
GRK1	0	NA	NA	NA	NA	NA
GRK4	41.4264	21.2746	2.12314	10.0203	1.24085e-23	1.01394e-21
GRK5	1027.98	-4.72951	0.531402	-8.90008	5.58078e-19	3.31248e-17
GRK6	948.378	0.0760341	0.371289	0.204784	0.837741	0.949808
GRK7	7.74456	0	3.75843	0	1	1
GRM2	46.1326	2.91677	2.38495	1.22299	0.221333	0.42192
GRM3	0.84087	0	7.16504	0	1	NA
GRM4	5.9964	-2.66211	3.36169	-0.791895	0.428422	0.64405
GRM5	0.763134	1.73754	7.14338	0.243238	0.807821	NA
GRM5-AS1	0.532832	2.70206	7.10778	0.380155	0.70383	NA
GRM6	107.076	0.713195	0.946223	0.753728	0.451012	0.66442
GRM7	4.19859	1.74138	4.38172	0.39742	0.691058	0.855059
GRM8	5.03037	0	4.04637	0	1	1
GRN	2722.46	0.943598	0.398437	2.36825	0.0178726	0.0641561
GRP	82.096	0	2.93629	0	1	1
GRPEL1	1701.07	-0.0541422	0.791154	-0.0684344	0.94544	1
GRPEL2	1007.99	-1.35499	0.761049	-1.78042	0.0750076	0.196547
GRPR	12.7217	-0.1576	3.13258	-0.05031	0.959875	1
GRSF1	2052.57	0.987745	0.932469	1.05928	0.289473	0.503283
GRTP1	96.7756	1.34604	1.31003	1.02749	0.30419	0.52027
GRWD1	1040.76	-0.895978	1.05424	-0.849878	0.395393	0.61233
GRXCR2	0.155365	0	7.16504	0	1	NA
GSAP	383.275	6.3747	1.12682	5.65724	1.53826e-08	2.5978e-07
GSC	92.8123	-11.3753	1.94197	-5.8576	4.69601e-09	8.74955e-08
GSDMA	134.417	-0.763769	0.681915	-1.12004	0.262699	0.471244
GSDMB	125.985	0.0526943	1.39739	0.0377091	0.96992	1
GSDMC	142.851	2.57515	0.860667	2.99204	0.00277123	0.0136479
GSDMD	749.332	0.456854	0.626406	0.729325	0.465803	0.677514
GSE1	1379.51	1.05315	0.755828	1.39337	0.163508	0.346729
GSG1	170.509	-1.27495	1.10175	-1.1572	0.247189	0.454401
GSG1L	12.9286	1.74416	3.6047	0.483857	0.628487	0.809578
GSG2	19.9168	7.23239	2.53	2.85865	0.00425444	0.0196165
GSK3A	2140.37	-1.38215	0.259407	-5.32813	9.92265e-08	1.43957e-06
GSK3B	1852.94	-0.477094	0.345539	-1.38072	0.167364	0.35139
GSKIP	259.448	7.73089	1.68163	4.59725	4.28106e-06	4.44246e-05
GSN	7527.66	1.90587	0.664024	2.87019	0.00410226	0.0190418
GSPT1	6660.46	-0.0136922	0.31185	-0.0439063	0.964979	1
GSPT2	415.223	0.0221872	0.713434	0.0310991	0.97519	1
GSR	1007.74	-0.949584	0.724578	-1.31053	0.190016	0.382804
GSS	668.951	1.78689	0.773001	2.31162	0.0207985	0.0724786
GSTA1	110.071	10.574	2.42561	4.35933	1.30459e-05	0.000123172
GSTA2	9.61911	8.93617	3.57062	2.50269	0.0123252	0.0475423
GSTA3	0.429321	1.53991	7.14978	0.215379	0.829472	NA
GSTA4	201.509	-0.183302	1.15818	-0.158268	0.874246	0.972087
GSTA5	1.12787	6.01065	7.07163	0.849966	0.395344	NA
GSTA7P	1.00878	2.24146	7.12282	0.314688	0.752999	NA
GSTCD	245.653	0.0340667	1.15288	0.0295492	0.976427	1
GSTK1	1006.18	3.54615	1.09229	3.24652	0.00116826	0.0065161
GSTM1	165.783	1.06003	1.92145	0.551681	0.581167	0.776894
GSTM2	296.156	0.750412	1.57278	0.477125	0.633273	0.813328
GSTM2P1	0.280506	0	7.16504	0	1	NA
GSTM3	1311.11	-0.373783	0.633738	-0.589806	0.55532	0.755183
GSTM4	135.553	1.18491	1.10033	1.07687	0.28154	0.494622
GSTM5	50.5805	-22.601	2.77343	-8.14912	3.66592e-16	1.78134e-14
GSTO1	2176.76	-1.46208	0.884798	-1.65245	0.0984429	0.239528
GSTO2	78.2081	0.728258	1.6955	0.429523	0.667543	0.837075
GSTP1	4135.89	0.388605	0.278865	1.39352	0.163462	0.34671
GSTT1	101.85	0.0643371	2.29915	0.0279829	0.977676	1
GSTT2	21.5835	0.886568	1.53559	0.577348	0.563705	0.761861
GSTT2B	20.7708	0.224382	1.45757	0.153942	0.877655	0.973968
GSTTP1	0.148618	0	7.16504	0	1	NA
GSTTP2	21.8704	0.716724	1.12911	0.634771	0.525578	0.729513
GSTZ1	130.778	3.96203	1.1002	3.6012	0.000316757	0.00209204
GSX2	0.25438	0	7.16504	0	1	NA
GTDC1	321.228	-1.78389	0.762842	-2.33847	0.0193627	0.0684303
GTF2A1	1403.07	-0.728483	0.426742	-1.70708	0.0878069	0.220662
GTF2A1L	2.58115	2.70206	7.10778	0.380155	0.70383	0.864523
GTF2A2	576.653	-0.254698	0.490907	-0.518832	0.603878	0.791987
GTF2B	1760.34	-0.259895	0.490369	-0.529998	0.596113	0.787299
GTF2E1	556.712	0.182245	0.684225	0.266353	0.789967	0.920206
GTF2E2	1288.28	-0.586082	0.944159	-0.620746	0.534767	0.737812
GTF2F1	3546.39	-0.0740703	0.328311	-0.22561	0.821505	0.939407
GTF2F2	1187.97	1.52229	0.926287	1.64343	0.100294	0.24293
GTF2H1	2130.73	0.237157	0.319497	0.74228	0.457918	0.670323
GTF2H2	379.426	1.4814	0.752902	1.96759	0.0491156	0.141768
GTF2H2B	682.62	0.537271	0.478771	1.12219	0.261782	0.470527
GTF2H2C	394.945	1.5971	0.643897	2.48037	0.0131247	0.0500436
GTF2H2D	334.262	1.89663	0.727841	2.60584	0.00916501	0.037228
GTF2H3	510.734	0.164389	0.744354	0.220848	0.825211	0.941401
GTF2H5	411.305	1.87651	0.832288	2.25464	0.024156	0.081619
GTF2I	5237.16	1.02062	0.429582	2.37585	0.0175088	0.0631023
GTF2IP1	2516.03	0.677534	0.387812	1.74707	0.0806254	0.207332
GTF2IRD1	581.157	-0.0560006	1.0409	-0.0538001	0.957094	1
GTF2IRD1P1	190.519	-2.01649	1.035	-1.94829	0.0513803	0.146679
GTF2IRD2	590.763	0.770602	0.800472	0.962684	0.335706	0.555154
GTF2IRD2B	728.93	0.683896	0.806752	0.847716	0.396596	0.613687
GTF3A	1646.22	0.0487078	0.440381	0.110604	0.911931	0.992055
GTF3C1	2675.85	-0.415892	0.357566	-1.16312	0.244782	0.451565
GTF3C2	950.693	0.0172872	0.39299	0.043989	0.964913	1
GTF3C3	922.183	2.48083	1.09033	2.27529	0.0228883	0.0781616
GTF3C4	791.632	0.0671403	0.734016	0.0914697	0.927119	1
GTF3C5	1037.85	0.62236	0.999896	0.622425	0.533662	0.736959
GTF3C6	947.253	1.16438	1.08566	1.0725	0.283494	0.496904
GTPBP1	2034.26	-0.0618598	0.367214	-0.168457	0.866224	0.967296
GTPBP10	652.251	1.21265	0.611671	1.98253	0.0474203	0.13799
GTPBP2	1962.06	-1.70324	0.491874	-3.46276	0.000534656	0.0033003
GTPBP3	314.754	-0.271698	0.669124	-0.40605	0.684706	0.850623
GTPBP4	3245.85	-0.56632	0.354531	-1.59738	0.110182	0.260208
GTPBP6	243.665	-1.44966	0.567273	-2.55549	0.010604	0.0419327
GTPBP8	220.906	1.86734	1.04403	1.78859	0.0736808	0.194043
GTSE1	20.8407	0.755963	1.71637	0.440443	0.659616	0.831226
GTSE1-AS1	5.78012	3.59089	2.71379	1.3232	0.185768	0.377166
GTSF1	4.24304	0	7.16504	0	1	1
GTSF1L	0.862154	0	7.16504	0	1	NA
GUCA1A	0.547592	0	7.16504	0	1	NA
GUCA1B	101.019	0.707341	0.932583	0.758475	0.448167	0.661469
GUCA1C	0.19196	0	7.16504	0	1	NA
GUCA2A	0.0308017	0	7.16504	0	1	NA
GUCD1	1700.78	0.132064	0.705647	0.187153	0.851541	0.958299
GUCY1A2	162.194	-7.39642	1.04498	-7.07802	1.46225e-12	4.96186e-11
GUCY1A3	1115.71	2.03345	1.21736	1.67038	0.0948436	0.233136
GUCY1B2	2.47617	5.50692	6.56824	0.838416	0.401797	0.618531
GUCY1B3	958.093	-0.480642	1.05618	-0.455076	0.649055	0.824531
GUCY2C	6.86824	6.26979	3.15123	1.98963	0.0466313	0.136196
GUCY2D	6.07936	5.64639	1.98671	2.84208	0.00448208	0.0205672
GUCY2EP	0.232401	0	7.16504	0	1	NA
GUCY2F	9.42694	-30.1071	7.06803	-4.25961	NA	NA
GUCY2GP	0.95595	4.28504	7.08102	0.605144	0.545083	NA
GUF1	524.321	3.45075	0.989232	3.48831	0.000486091	0.00303653
GUK1	3475.73	-0.0902759	0.245969	-0.367021	0.713603	0.870775
GULP1	939.063	1.00667	0.725403	1.38774	0.165218	0.34861
GUSB	577.375	2.12047	1.03856	2.04174	0.0411775	0.12335
GUSBP1	407.517	-0.530307	0.619945	-0.855409	0.392325	0.609354
GUSBP10	0.3816	0	7.16504	0	1	NA
GUSBP11	260.143	-1.41824	0.825796	-1.71742	0.0859025	0.217103
GUSBP2	173.059	1.99945	0.86847	2.30227	0.0213199	0.0738718
GUSBP3	291.942	1.59873	0.931653	1.71601	0.0861599	0.217479
GUSBP4	34.293	5.29587	1.34105	3.94906	7.84575e-05	0.000613321
GUSBP5	8.53518	-0.992925	2.18355	-0.45473	0.649303	0.824617
GUSBP9	16.1263	6.43574	1.41676	4.54256	5.55753e-06	5.67017e-05
GVINP1	654.414	-0.0917007	1.16382	-0.0787929	0.937197	1
GXYLT1	984.398	-0.660858	1.30502	-0.506397	0.612578	0.798626
GXYLT2	139.786	10.8431	1.54995	6.99577	2.6381e-12	8.59955e-11
GYG1	1023.71	-0.938758	0.501332	-1.87253	0.0611333	0.167464
GYG2	91.2329	7.63807	1.78452	4.28017	1.86749e-05	0.000169133
GYG2P1	0.130417	-1.68726	7.15399	-0.235848	0.81355	NA
GYLTL1B	169.24	5.09851	1.56717	3.25331	0.00114068	0.00638573
GYPA	38.6862	0	7.16504	0	1	1
GYPB	0.14397	0	7.16504	0	1	NA
GYPC	4278.9	-2.84681	0.49494	-5.75182	8.8288e-09	1.56344e-07
GYPE	17.5693	-4.48969	2.04784	-2.1924	0.0283508	0.0925654
GYS1	1948.83	-0.907446	0.761934	-1.19098	0.233662	0.437663
GYS2	4.21698	-3.26408	3.06166	-1.06611	0.286372	0.500322
GZF1	669.813	-0.164867	0.716055	-0.230243	0.817903	0.937288
GZMA	38.7727	0	2.97256	0	1	1
GZMB	203.541	-16.3134	2.56249	-6.36623	1.93727e-10	4.58453e-09
GZMH	68.1854	0	5.08026	0	1	1
GZMK	191.666	0	3.55854	0	1	1
GZMM	16.6063	0	7.16504	0	1	1
H19	1176.38	-9.89147	1.59435	-6.20407	5.50221e-10	1.1993e-08
H1F0	12057.9	2.3376	0.544577	4.2925	1.76675e-05	0.000161291
H1FNT	0.620693	0	7.16504	0	1	NA
H1FOO	0.157031	0	7.16504	0	1	NA
H1FX	9984.88	0.828478	0.438464	1.8895	0.0588248	0.162853
H1FX-AS1	61.4586	-2.48912	1.0889	-2.28591	0.0222596	0.0764444
H2AFB1	0.249761	0	7.16504	0	1	NA
H2AFB2	0.138292	0	7.16504	0	1	NA
H2AFB3	0.247646	0	7.16504	0	1	NA
H2AFJ	2564.99	-0.121902	0.646095	-0.188675	0.850348	0.957682
H2AFV	1924.16	-1.19183	0.707551	-1.68444	0.0920967	0.2282
H2AFX	903.73	-1.37417	0.736465	-1.8659	0.062056	0.169381
H2AFY	3307.67	0.317358	0.472698	0.671376	0.501981	0.708088
H2AFY2	419.739	3.60821	1.01383	3.55901	0.000372257	0.00240969
H2AFZ	1550.96	-0.391181	0.358297	-1.09178	0.274931	0.486201
H2BFM	3.40551	3.70651	3.29129	1.12616	0.2601	0.46838
H2BFXP	4.93908	4.03583	2.71346	1.48734	0.136926	0.305781
H3F3A	3715.28	2.09714	0.485222	4.32201	1.54613e-05	0.000143231
H3F3AP4	3639.12	2.09685	0.470466	4.45696	8.31303e-06	8.16604e-05
H3F3B	20710.2	0.0988247	0.277131	0.356599	0.721392	0.875355
H3F3C	15.5478	-1.50784	1.10124	-1.36922	0.170931	0.356577
H6PD	2742.97	0.875573	0.519879	1.68419	0.0921458	0.228291
HAAO	79.4058	3.91581	1.70652	2.29462	0.0217551	0.0750656
HABP2	16.7912	5.02544	2.81889	1.78277	0.0746233	0.195794
HABP4	683.08	-1.22622	0.804993	-1.52327	0.127691	0.290847
HACE1	435.291	-0.317991	0.943596	-0.336999	0.736118	0.885909
HACL1	416.86	-0.106983	0.828539	-0.129123	0.89726	0.985435
HADH	764.525	2.22688	1.30519	1.70618	0.0879752	0.221054
HADHA	6257.87	0.621062	0.24392	2.54617	0.0108911	0.0428541
HADHB	2412.65	-0.810884	0.334848	-2.42165	0.0154502	0.0570137
HAGH	477.19	1.19136	1.00831	1.18154	0.237388	0.442616
HAGHL	38.6513	1.29744	1.49081	0.870292	0.384141	0.602238
HAL	4.45887	-6.58015	3.68151	-1.78735	0.0738805	0.194404
HAMP	0.275134	0	7.16504	0	1	NA
HAND1	1.67292	0	7.16504	0	1	NA
HAND2	116.302	-7.57884	1.46149	-5.18571	2.15192e-07	2.93946e-06
HAND2-AS1	4.35638	0	3.71112	0	1	1
HAO1	0.03816	0	7.16504	0	1	NA
HAO2	60.147	0	2.85239	0	1	1
HAP1	67.7163	-0.715292	1.50401	-0.47559	0.634366	0.814254
HAPLN1	4.12713	0	7.16504	0	1	1
HAPLN2	0.0762879	0	7.16504	0	1	NA
HAPLN3	652.593	1.1343	0.931948	1.21713	0.223557	0.424918
HAPLN4	64.2819	0	2.89365	0	1	1
HAR1A	44.5668	-1.66395	1.13374	-1.46766	0.142196	0.314452
HAR1B	1.85388	0	7.16504	0	1	NA
HARBI1	43.534	1.20893	1.2373	0.97707	0.328535	0.547117
HARS	1540.14	-0.512209	0.313943	-1.63154	0.102777	0.247464
HARS2	889.399	0.81007	0.893189	0.906941	0.364438	0.585608
HAS1	40.1331	2.73246	2.08871	1.3082	0.190804	0.383629
HAS2	205.104	-7.52584	2.03836	-3.6921	0.000222409	0.00152646
HAS2-AS1	12.4408	3.29659	2.90283	1.13565	0.256104	0.464027
HAS3	941.779	-0.808717	0.78952	-1.02431	0.305687	0.522045
HAT1	1854.67	-0.621867	0.750679	-0.828406	0.407441	0.624382
HAUS1	279.669	1.69782	1.10354	1.53852	0.123921	0.284216
HAUS2	566.205	0.0635575	0.575155	0.110505	0.912009	0.992055
HAUS3	768.112	0.240477	0.81518	0.294999	0.767995	0.906663
HAUS4	538.544	2.646	1.20225	2.20088	0.0277446	0.0910594
HAUS5	338.863	0.832741	0.886879	0.938956	0.347753	0.568727
HAUS6	955.574	0.0457502	0.735727	0.0621837	0.950417	1
HAUS7	293.2	-0.672361	1.28179	-0.524547	0.599898	0.789837
HAUS8	182.428	-1.0886	0.475713	-2.28836	0.0221165	0.0760534
HAVCR1	16.9241	1.58319	1.60748	0.984889	0.324679	0.542979
HAVCR1P1	9.42729	-4.90542	2.98021	-1.646	0.0997641	0.242054
HAVCR2	251.428	0.505122	1.04233	0.484608	0.627955	0.809337
HAX1	1524.5	0.831225	0.743354	1.11821	0.263477	0.472176
HBA1	339.137	0	1.95234	0	1	1
HBA2	295.966	1.97931	1.94217	1.01912	0.308146	0.52505
HBB	258.063	-5.89418	1.84322	-3.19776	0.00138499	0.0075606
HBBP1	0.26712	0	7.16504	0	1	NA
HBD	0.270812	0	7.16504	0	1	NA
HBE1	0.156873	0	7.16504	0	1	NA
HBEGF	1055.37	-0.837357	1.43279	-0.584425	0.558934	0.757918
HBG1	10.9445	0	7.16504	0	1	1
HBG2	11.3704	0	5.64024	0	1	1
HBM	0.462016	0	7.16504	0	1	NA
HBP1	3908.97	0.0348899	0.416247	0.0838201	0.933199	1
HBS1L	2056.75	0.55437	0.322745	1.71767	0.0858566	0.217018
HBZ	0	NA	NA	NA	NA	NA
HCAR1	375.422	1.45673	0.906198	1.60752	0.10794	0.256272
HCAR2	449.091	7.25276	1.77078	4.09579	4.20725e-05	0.000350868
HCAR3	51.2481	8.10185	1.57088	5.15753	2.50225e-07	3.37999e-06
HCCAT5	0.312664	0	7.16504	0	1	NA
HCCS	669.157	-0.361392	0.965844	-0.374172	0.708276	0.86738
HCFC1	2794.05	-1.96135	0.528111	-3.7139	0.000204086	0.00141294
HCFC1R1	170.589	1.16982	1.20492	0.97087	0.331613	0.550935
HCFC2	423.319	0.684389	0.686992	0.99621	0.319148	0.537025
HCG11	833.34	1.23464	0.582396	2.11994	0.0340115	0.106726
HCG18	460.046	-0.570039	0.812866	-0.701271	0.483134	0.693175
HCG27	12.5982	5.22894	2.31089	2.26273	0.0236521	0.0801243
HCK	102.503	2.0517	2.19482	0.934789	0.349897	0.570619
HCLS1	2264.9	-3.26516	0.811758	-4.02233	5.76242e-05	0.000465026
HCN1	5.45883	2.25772	2.00542	1.12581	0.260245	0.468502
HCN2	17.6706	-3.34362	2.49576	-1.33972	0.180337	0.369765
HCN3	45.6216	7.13973	1.64418	4.34242	1.40923e-05	0.000131754
HCN4	2.43408	6.169	5.62188	1.09732	0.272502	0.483441
HCRT	0.04799	0	7.16504	0	1	NA
HCRTR1	2.13263	-2.21208	4.79398	-0.461429	0.644491	NA
HCRTR2	0.23879	0	7.16504	0	1	NA
HCST	18.3972	2.72087	2.6098	1.04256	0.297152	0.511931
HDAC1	1279.21	1.32195	0.289162	4.57165	4.8389e-06	4.98443e-05
HDAC10	138.822	0.949077	1.09352	0.867911	0.385443	0.603605
HDAC11	105.184	3.99843	1.34091	2.98188	0.00286488	0.0140342
HDAC2	4101.78	0.776771	0.382357	2.03153	0.0422008	0.125781
HDAC3	1024.88	0.279755	0.710327	0.39384	0.693699	0.857298
HDAC4	724.25	-1.3038	0.991476	-1.31501	0.188508	0.380776
HDAC5	2751.32	-1.4011	0.441373	-3.17441	0.00150143	0.00809757
HDAC6	716.275	-0.641101	0.523516	-1.2246	0.220724	0.421111
HDAC7	2359.4	0.453825	0.483977	0.937698	0.3484	0.569426
HDAC8	429.316	1.00746	1.17471	0.857625	0.3911	0.608177
HDAC9	446.139	3.17682	1.19898	2.6496	0.00805874	0.0335649
HDC	162.248	0	3.87687	0	NA	NA
HDDC2	965.028	-0.0825547	1.2584	-0.0656031	0.947694	1
HDDC3	84.2341	0.213399	1.43332	0.148885	0.881645	0.976601
HDGF	18120.9	0.781941	0.217293	3.59855	0.000319996	0.00211204
HDGFL1	1.4388	0	7.16504	0	1	NA
HDGFRP2	1218.26	0.653744	0.79619	0.821091	0.411594	0.628349
HDGFRP3	1860.48	-0.715878	0.830001	-0.862503	0.388411	0.606332
HDHD1	365.552	3.53457	1.40237	2.52044	0.0117209	0.0455491
HDHD2	562.264	0.39697	0.685479	0.579114	0.562513	0.760958
HDHD3	200.219	4.55738	1.20946	3.76811	0.000164486	0.00117126
HDLBP	25010	-0.260233	0.217922	-1.19416	0.232417	0.436031
HDX	295.221	-0.73913	1.29727	-0.569757	0.568842	0.765957
HEATR1	2616.46	-0.711341	0.304294	-2.33768	0.0194039	0.068523
HEATR2	405.534	0.479022	1.18	0.40595	0.68478	0.850641
HEATR3	257.039	1.65145	1.15124	1.4345	0.15143	0.328769
HEATR4	16.6966	6.00537	1.82303	3.29418	0.000987099	0.0056403
HEATR5A	927.053	0.605782	0.465783	1.30057	0.193407	0.387239
HEATR5B	914.049	1.95697	0.708871	2.76068	0.00576807	0.0255421
HEATR6	408.013	0.728265	1.14608	0.635438	0.525143	0.729023
HEBP1	1157.23	0.462526	0.882651	0.524019	0.600265	0.790035
HEBP2	1466.17	2.76789	0.973943	2.84194	0.00448393	0.0205705
HECA	3532.12	-1.13602	0.326733	-3.47689	0.000507265	0.00314937
HECTD1	7281.2	-0.47363	0.265056	-1.78691	0.0739527	0.19451
HECTD2	327.902	-2.09071	1.13555	-1.84114	0.065601	0.176806
HECTD3	1599.38	-0.139017	0.452054	-0.307522	0.758446	0.900528
HECTD4	1264.21	-0.299062	0.545374	-0.548362	0.583443	0.778238
HECW1	5.79447	0	2.67509	0	1	1
HECW2	319.196	7.0561	1.70573	4.13671	3.52319e-05	0.000299718
HEG1	3367.97	-5.2934	0.577207	-9.17071	4.69917e-20	2.97321e-18
HEIH	400.337	1.66623	0.876554	1.90089	0.0573162	0.159819
HELB	386.862	0.0180893	1.00898	0.0179283	0.985696	1
HELLS	100.48	0.346155	1.10326	0.313757	0.753705	0.897234
HELQ	293.876	0.250041	1.06758	0.234213	0.81482	0.935558
HELZ	3460.52	-0.270742	0.742351	-0.36471	0.715328	0.871013
HELZ2	1081.86	-0.367173	0.457625	-0.802344	0.422354	0.638154
HEMGN	4.48075	0	7.16504	0	1	1
HEMK1	218.338	0.655152	1.07849	0.607469	0.54354	0.745251
HENMT1	97.3127	1.74603	1.29661	1.34661	0.178106	0.366409
HEPACAM	17.6707	0	3.55287	0	1	1
HEPACAM2	50.9517	5.51026	2.61773	2.10498	0.0352934	0.109672
HEPH	191.778	4.81319	1.90317	2.52904	0.0114374	0.0446373
HEPHL1	31.3974	-2.56335	1.96722	-1.30303	0.192564	0.386102
HEPN1	2.1462	0	7.16504	0	1	NA
HERC1	3932.39	0.0906508	0.698557	0.129769	0.896749	0.985117
HERC2	2556.88	0.179873	0.315991	0.569233	0.569198	0.766247
HERC2P10	1.47375	1.73752	7.14338	0.243236	0.807823	NA
HERC2P2	1474.04	-0.731123	1.24042	-0.589413	0.555584	0.755342
HERC2P3	600.022	0.173201	0.918076	0.188657	0.850362	0.957682
HERC2P4	575.289	-0.266561	0.935918	-0.284813	0.775788	0.911379
HERC2P7	216.198	-0.134752	1.11608	-0.120737	0.903899	0.987569
HERC2P9	458.642	-0.110447	1.08506	-0.101789	0.918924	0.995913
HERC3	504.272	1.16754	0.984923	1.18542	0.235853	0.440474
HERC4	1409.46	0.310906	0.725347	0.428632	0.668191	0.837514
HERC5	415.513	0.381313	1.3301	0.286681	0.774356	0.910571
HERC6	247.655	1.98454	1.33396	1.48771	0.136827	0.305697
HERPUD1	3523.77	0.65403	0.527421	1.24005	0.214956	0.41427
HERPUD2	1268.21	-0.272238	0.451024	-0.6036	0.54611	0.747424
HES1	1144.42	0.47429	1.29582	0.366014	0.714355	0.870824
HES2	208.258	4.00904	0.683757	5.86326	4.53879e-09	8.48265e-08
HES4	229.205	-1.52887	1.03289	-1.48018	0.138825	0.308872
HES5	0.824299	0	7.16504	0	1	NA
HES6	37.3835	-2.40964	2.04326	-1.17931	0.238274	0.443978
HES7	53.9719	-7.21866	2.38885	-3.02181	0.00251268	0.0125613
HESX1	10.5783	5.73481	2.27634	2.51931	0.0117586	0.0456563
HEXA	832.953	2.0539	1.05326	1.95004	0.0511708	0.146264
HEXA-AS1	77.6075	23.9328	2.10371	11.3765	5.47617e-30	6.52201e-28
HEXB	1804.05	0.0222511	0.767841	0.0289788	0.976882	1
HEXDC	188.804	2.00639	1.33147	1.5069	0.131835	0.297609
HEXIM1	1133.08	-0.456204	0.412668	-1.1055	0.268943	0.478535
HEXIM2	26.8153	-1.64808	2.14931	-0.766799	0.443201	0.656747
HEY1	339.018	-1.71735	1.27675	-1.34509	0.178596	0.367105
HEY2	339.762	0.909962	1.05467	0.86279	0.388253	0.606216
HEYL	570.154	-10.4423	1.26556	-8.25116	1.56869e-16	7.74655e-15
HFE	101.062	9.84677	1.54985	6.35338	2.10632e-10	4.9144e-09
HFE2	0.323982	1.73753	7.14338	0.243237	0.807822	NA
HFM1	5.78012	2.709	3.8918	0.696079	0.48638	0.69545
HGC6.3	0.543082	3.28605	7.09443	0.463187	0.64323	NA
HGD	21.8197	7.36348	1.80118	4.08814	4.3485e-05	0.00036116
HGF	2641.45	-10.5311	1.63765	-6.4306	1.271e-10	3.08803e-09
HGFAC	1.53544	0	7.16504	0	1	NA
HGS	3520.63	-1.20696	0.419702	-2.87576	0.00403052	0.0187501
HGSNAT	2657.91	0.555462	0.49962	1.11177	0.266238	0.475439
HHAT	62.5436	4.35646	1.71313	2.54298	0.0109912	0.0431455
HHATL	0.605213	0	7.16504	0	1	NA
HHEX	414.678	-2.995	1.485	-2.01684	0.0437125	0.129454
HHIP	4.8179	1.74586	3.27911	0.532419	0.594436	0.786395
HHIP-AS1	1.39933	0	7.16504	0	1	NA
HHIPL1	78.9632	-0.982671	1.63087	-0.602542	0.546813	0.747881
HHIPL2	12.3983	-38.3653	4.08988	-9.38054	6.56353e-21	4.28676e-19
HHLA1	0.741555	0	7.16504	0	1	NA
HHLA2	88.7941	-0.630931	1.0259	-0.615001	0.538554	0.740924
HHLA3	169.84	1.048	1.16571	0.899025	0.36864	0.589422
HIAT1	1705.89	-0.386304	0.72281	-0.534447	0.593032	0.785565
HIATL1	1028.78	-0.378239	0.443359	-0.85312	0.393593	0.610751
HIATL2	46.9592	-0.543172	1.06783	-0.508668	0.610985	0.797519
HIBADH	784.36	2.82247	0.826774	3.41384	0.000640549	0.00387006
HIBCH	375.935	3.26304	1.00743	3.23896	0.00119967	0.00666881
HIC1	1045.45	-6.05312	1.41433	-4.27983	1.87032e-05	0.000169305
HIC2	254.204	-3.70618	1.2322	-3.00776	0.00263177	0.0130635
HID1	599.546	3.44881	1.1896	2.89914	0.00374193	0.0176117
HIF1A	20483.1	-1.30261	0.437389	-2.97815	0.00289995	0.014186
HIF1A-AS2	341.483	-1.54874	0.429719	-3.60408	0.000313261	0.00207346
HIF1AN	1153.79	-0.314298	0.29705	-1.05806	0.290027	0.503938
HIF3A	100.952	-0.247475	0.755083	-0.327746	0.743104	0.890201
HIGD1A	2096.13	0.255763	0.553629	0.461976	0.644098	0.82081
HIGD1B	5.58024	-2.36678	4.05197	-0.584106	0.559149	0.758152
HIGD1C	1.27863	4.13297	7.08251	0.583546	0.559526	NA
HIGD2A	344.213	0.324748	1.03448	0.313925	0.753578	0.897144
HIGD2B	0.0306072	0	7.16504	0	1	NA
HILPDA	6902.03	-0.982342	1.12903	-0.870074	0.38426	0.602322
HILS1	0.638302	0	7.16504	0	1	NA
HINFP	403.38	0.487471	0.98127	0.496776	0.619347	0.80377
HINT1	2409.41	1.24786	0.791306	1.57696	0.114804	0.267994
HINT2	97.1099	2.02769	1.43886	1.40923	0.158768	0.339859
HINT3	1786.07	2.09562	0.485277	4.31841	1.57156e-05	0.000145071
HIP1	4148.05	-1.74628	0.474807	-3.67788	0.00023518	0.00160504
HIP1R	1693.2	2.3407	0.816417	2.86704	0.00414324	0.0191961
HIPK1	3225.94	-0.966446	0.467662	-2.06655	0.0387769	0.117843
HIPK2	11704.6	-2.98223	0.417815	-7.13769	9.49116e-13	3.31954e-11
HIPK3	5101.97	-1.23903	0.380665	-3.25492	0.00113423	0.00635887
HIPK4	9.55486	0	3.40903	0	1	1
HIRA	1489.16	-0.508942	0.4663	-1.09145	0.275076	0.48628
HIRIP3	271.493	-0.148693	1.34133	-0.110854	0.911732	0.992033
HIST1H1A	3.97972	5.83318	5.32901	1.09461	0.273688	0.4848
HIST1H1B	34.447	8.03756	2.5611	3.13832	0.0016992	0.00899558
HIST1H1C	1172.09	3.17905	0.852966	3.72706	0.000193728	0.00134789
HIST1H1D	1288.68	3.99786	1.55422	2.57226	0.0101037	0.0403081
HIST1H1E	2218.63	-0.187902	1.33011	-0.141268	0.887658	0.980179
HIST1H1T	1.77366	6.16253	7.07122	0.871494	0.383484	NA
HIST1H2AB	6.15297	4.67395	2.76856	1.68822	0.0913681	0.227012
HIST1H2AC	630.332	1.62757	0.971449	1.67541	0.0938538	0.231109
HIST1H2AD	31.03	8.38768	1.79289	4.6783	2.89265e-06	3.12262e-05
HIST1H2AE	288.369	3.85379	1.6292	2.36545	0.0180084	0.0645073
HIST1H2AG	22.8418	6.95934	2.43552	2.85744	0.00427076	0.0196868
HIST1H2AH	45.5115	3.50365	2.1502	1.62945	0.103218	0.248262
HIST1H2AI	9.33716	6.29391	2.91044	2.16253	0.0305771	0.0983368
HIST1H2AJ	22.7369	22.4879	2.75883	8.15123	3.60232e-16	1.75512e-14
HIST1H2AK	25.3071	-0.836428	2.00552	-0.417062	0.676633	0.844008
HIST1H2AL	29.4276	3.54404	1.4883	2.38127	0.017253	0.0623407
HIST1H2AM	44.9223	7.91759	2.0533	3.85603	0.000115244	0.000859593
HIST1H2APS1	0.15264	0	7.16504	0	1	NA
HIST1H2BB	6.26976	0	4.28319	0	1	1
HIST1H2BC	187.402	2.40528	1.52902	1.57308	0.115699	0.269531
HIST1H2BD	733.2	3.2971	1.15471	2.85536	0.00429883	0.0197961
HIST1H2BE	5.47649	1.75153	2.55901	0.684455	0.493688	0.701426
HIST1H2BF	21.9296	22.7829	2.56688	8.87572	6.94843e-19	4.11085e-17
HIST1H2BG	142.224	6.59343	1.67235	3.94262	8.05969e-05	0.000627354
HIST1H2BH	10.1366	6.9673	2.5655	2.71577	0.00661226	0.0284773
HIST1H2BI	7.80194	3.20785	3.00264	1.06834	0.285366	0.499179
HIST1H2BJ	95.154	-1.62024	1.99283	-0.813039	0.416196	0.632046
HIST1H2BK	1125.84	0.719611	0.770993	0.933356	0.350636	0.571288
HIST1H2BL	4.2805	5.43736	4.98758	1.09018	0.275634	0.486969
HIST1H2BM	3.95277	4.51	3.62851	1.24293	0.213892	0.412934
HIST1H2BN	39.3246	0.253252	1.49094	0.16986	0.86512	0.966513
HIST1H2BO	6.79549	7.07666	3.45373	2.04899	0.0404633	0.121912
HIST1H3A	28.667	-1.16672	2.53824	-0.459658	0.645762	0.821953
HIST1H3B	2.30104	3.24902	7.09512	0.457923	0.647008	NA
HIST1H3C	4.17468	2.70905	3.8806	0.698102	0.485114	0.694511
HIST1H3D	51.007	8.88493	1.64385	5.40495	6.48252e-08	9.8437e-07
HIST1H3E	9.57296	5.87183	2.68837	2.18416	0.0289503	0.0940174
HIST1H3F	2.08872	2.70205	7.10777	0.380155	0.703831	NA
HIST1H3G	0.853752	0	7.16504	0	1	NA
HIST1H3H	10.3809	4.86829	3.64022	1.33736	0.181105	0.370672
HIST1H3I	16.9637	6.94478	2.52364	2.75189	0.00592518	0.0260872
HIST1H3J	0.842385	0	7.16504	0	1	NA
HIST1H4A	6.53676	5.79467	2.97599	1.94714	0.0515184	0.146935
HIST1H4B	14.6683	6.89509	2.17627	3.16831	0.00153327	0.00824169
HIST1H4C	229.803	-0.269999	1.47659	-0.182853	0.854914	0.960437
HIST1H4D	49.7865	21.7111	2.69891	8.04438	8.66825e-16	4.00895e-14
HIST1H4E	117.118	3.09107	1.32289	2.3366	0.0194602	0.0686816
HIST1H4F	11.1842	22.0328	2.87328	7.66818	1.74453e-14	7.09572e-13
HIST1H4G	0.0687672	0	7.16504	0	1	NA
HIST1H4H	36.739	-0.475143	1.58152	-0.300435	0.763845	0.903944
HIST1H4I	7.05499	5.87033	3.76411	1.55955	0.118866	0.275288
HIST1H4J	16.6958	0.569796	1.70261	0.334661	0.737881	0.88656
HIST1H4K	25.8325	0.494986	1.86448	0.265483	0.790638	0.920693
HIST1H4L	8.55883	-20.2971	4.43419	-4.57741	4.70763e-06	4.86571e-05
HIST2H2AA3	732.57	1.49256	0.850655	1.7546	0.0793277	0.204862
HIST2H2AA4	740.38	1.51461	0.85659	1.76818	0.0770306	0.200436
HIST2H2AB	51.2069	-0.808945	1.98437	-0.407659	0.683524	0.849719
HIST2H2AC	274.305	0.625311	1.65895	0.376931	0.706225	0.866471
HIST2H2BA	21.638	0.543593	2.20338	0.246709	0.805133	0.930287
HIST2H2BC	38.2803	7.64926	1.84399	4.1482	3.35095e-05	0.000287076
HIST2H2BE	790.159	1.13536	1.05027	1.08101	0.279691	0.492419
HIST2H2BF	162.008	0.916664	1.46372	0.626256	0.531147	0.734671
HIST2H3A	3.08766	3.59778	2.41318	1.49089	0.135991	0.304351
HIST2H3C	1.71781	2.59458	3.3894	0.765499	0.443975	NA
HIST2H3D	11.6961	-1.60647	2.21752	-0.724441	0.468795	0.680126
HIST2H4A	31.6616	-0.100544	0.961184	-0.104605	0.916689	0.994465
HIST2H4B	29.0828	-0.951048	1.07207	-0.887116	0.375017	0.594437
HIST3H2A	188.273	3.33972	0.997381	3.34849	0.000812534	0.0047669
HIST3H2BB	5.23831	4.49212	4.15059	1.08228	0.279126	0.491661
HIST3H3	0.332711	1.73753	7.14338	0.243237	0.807822	NA
HIST4H4	31.2514	-0.983629	1.89763	-0.518345	0.604218	0.792261
HIVEP1	3318.56	-0.499124	0.408239	-1.22263	0.22147	0.422093
HIVEP2	11300.6	-2.24849	0.326035	-6.89646	5.33134e-12	1.66064e-10
HIVEP3	1623.09	3.10012	0.981674	3.15799	0.00158859	0.00849641
HJURP	188.224	-0.0430705	0.774465	-0.0556132	0.95565	1
HK1	9063.82	-0.845683	0.311074	-2.71859	0.00655613	0.0282893
HK2	4475.59	0.758537	0.979315	0.774559	0.4386	0.652422
HK3	7.6362	0	7.16504	0	1	1
HKDC1	17.0445	0	7.16504	0	NA	NA
HKR1	1249.94	-0.137387	0.777764	-0.176644	0.859788	0.963474
HLA-DMA	299.745	3.89434	1.20489	3.23211	0.0012288	0.00681203
HLA-DMB	243.682	8.24551	1.77946	4.63371	3.59176e-06	3.80518e-05
HLA-DOB	55.7409	-1.0812	2.02298	-0.53446	0.593023	0.785565
HLA-DPA1	425.634	0.409964	1.35173	0.303289	0.76167	0.902248
HLA-DQA1	407.971	7.76382	1.35054	5.74868	8.99442e-09	1.58661e-07
HLA-DQB1	721.719	9.69628	1.65175	5.87032	4.34965e-09	8.1375e-08
HLA-DRA	2350.86	8.20131	0.966178	8.4884	2.09498e-17	1.11622e-15
HLA-DRB1	3349.42	4.16122	0.607826	6.84608	7.5903e-12	2.28991e-10
HLA-DRB5	1727.42	2.58548	1.03534	2.49722	0.012517	0.048109
HLA-DRB6	102.569	7.9329	2.04888	3.87181	0.000108028	0.000813425
HLA-E	40153.9	0.0487165	0.333665	0.146004	0.883918	0.977756
HLA-F	1547.81	0.965154	0.391709	2.46395	0.0137413	0.0518819
HLA-F-AS1	87.4937	-1.88152	0.889621	-2.11497	0.0344326	0.107498
HLA-G	342.394	0.679937	1.00154	0.678894	0.497205	0.704182
HLA-L	1085.21	-0.523627	0.60646	-0.863416	0.387909	0.605922
HLCS	423.877	1.87385	0.664979	2.81791	0.00483377	0.0219489
HLF	208.489	-2.09451	1.79274	-1.16833	0.242674	0.449318
HLTF	732.956	0.806914	1.32881	0.607246	0.543688	0.745327
HLTF-AS1	0.0341383	0	7.16504	0	1	NA
HLX	494.939	-6.68913	1.28503	-5.20541	1.93568e-07	2.6701e-06
HM13	3369.94	-0.263301	0.327574	-0.803791	0.421518	0.637418
HM13-AS1	22.6379	-4.57393	2.75357	-1.66109	0.0966951	0.236507
HMBOX1	1052.8	-0.763315	0.408884	-1.86682	0.0619262	0.169077
HMBS	215.066	0.094203	0.833332	0.113044	0.909996	0.991018
HMCES	902.97	-0.991958	0.764474	-1.29757	0.194435	0.388468
HMCN1	739.481	-0.44392	1.46301	-0.303429	0.761563	0.902248
HMG20A	896.975	-0.786345	0.496779	-1.58289	0.113447	0.265848
HMG20B	1843.18	0.690983	0.772189	0.894836	0.370875	0.591154
HMGA1	5540.85	2.07713	0.622588	3.33628	0.000849077	0.00495735
HMGA1P7	0.0821283	0	7.16504	0	1	NA
HMGA2	108.825	-3.55511	1.53842	-2.31088	0.0208396	0.0725941
HMGB1	24018.6	0.208042	0.360801	0.57661	0.564203	0.76217
HMGB2	5517.21	0.0370155	0.431947	0.0856944	0.931709	1
HMGB3	796.634	3.0006	0.988173	3.03651	0.00239334	0.0120407
HMGB3P1	64.7463	-0.0338962	0.877832	-0.0386135	0.969199	1
HMGB4	0.866845	0	7.16504	0	1	NA
HMGCL	256.414	3.45728	1.67852	2.05972	0.039425	0.119336
HMGCLL1	22.1659	5.49283	2.3981	2.2905	0.0219926	0.0756989
HMGCR	1933.16	1.43875	0.768018	1.87333	0.061023	0.167288
HMGCS1	3294.52	2.2673	0.550885	4.11574	3.85938e-05	0.00032528
HMGCS2	8.18093	5.67456	5.58408	1.0162	0.309533	0.526323
HMGN1	3520.29	1.48237	0.393016	3.77178	0.000162089	0.001156
HMGN2	4367.98	0.604417	0.36307	1.66474	0.0959651	0.235322
HMGN2P46	39.2161	8.96146	1.62252	5.52316	3.32954e-08	5.34545e-07
HMGN3	638.425	4.70884	1.18378	3.97779	6.95593e-05	0.000550852
HMGN3-AS1	106.352	0.927633	1.74184	0.532559	0.594339	0.786336
HMGN4	2308.88	0.460094	0.426325	1.07921	0.280494	0.493438
HMGN5	397.478	4.8952	1.3579	3.60498	0.000312174	0.00206902
HMGXB3	1650.9	-0.0410165	0.351521	-0.116683	0.907111	0.989131
HMGXB4	1311.37	0.449979	0.805348	0.558739	0.57634	0.772521
HMHA1	894.044	1.93178	1.18136	1.63521	0.102005	0.246124
HMHB1	0.814829	0	7.16504	0	1	NA
HMMR	53.1324	25.9036	1.9925	13.0006	1.21437e-38	3.07337e-36
HMOX1	25139.9	-1.95755	1.16623	-1.67853	0.0932436	0.230154
HMOX2	1294.73	-0.123772	0.598576	-0.206778	0.836183	0.94881
HMP19	0.335182	0	7.16504	0	1	NA
HMSD	0.702665	0	7.16504	0	1	NA
HMX1	1.42019	0	7.16504	0	1	NA
HMX3	27.8427	-9.48113	2.53335	-3.74253	0.000182177	0.00127826
HN1	379.768	1.61998	1.22982	1.31725	0.187754	0.379843
HN1L	2068.61	0.479129	0.262938	1.82221	0.0684227	0.182949
HNF1A	13.7968	4.70857	2.23587	2.10592	0.0352113	0.109473
HNF1A-AS1	287.157	1.01829	0.759533	1.34067	0.180026	0.369419
HNF1B	1.80138	0	7.16504	0	1	NA
HNF4A	0.028298	0	7.16504	0	1	NA
HNF4G	56.3876	3.67608	1.58336	2.32169	0.0202495	0.0709316
HNMT	799.302	2.59876	1.20866	2.15011	0.0315464	0.100725
HNRNPA0	2005.82	-0.424592	0.305113	-1.39159	0.164047	0.347185
HNRNPA1	30624.4	0.931104	0.328398	2.83529	0.00457843	0.0209303
HNRNPA1L2	1127.79	0.7783	0.343555	2.26543	0.0234861	0.0796657
HNRNPA1P10	7244.97	1.2136	0.419531	2.89275	0.00381882	0.0179347
HNRNPA1P33	5.99094	2.60609	2.83665	0.918721	0.358241	0.578849
HNRNPA2B1	31363.5	0.0866107	0.252926	0.342435	0.732023	0.883197
HNRNPA3	13466.1	0.0294594	0.264872	0.111221	0.911441	0.991875
HNRNPA3P1	24.1553	0.831021	1.31053	0.634112	0.526007	0.729965
HNRNPAB	5783.12	-0.695891	0.279866	-2.48651	0.0129001	0.0493008
HNRNPC	20006.9	0.82723	0.270692	3.05598	0.00224324	0.0113865
HNRNPCL1	1.3904	0.897713	5.4501	0.164715	0.869168	NA
HNRNPCP5	2.01815	0	7.16504	0	1	NA
HNRNPD	8396.51	0.0513646	0.327846	0.156673	0.875503	0.972769
HNRNPDL	11099.4	0.742413	0.371417	1.99887	0.0456229	0.133764
HNRNPF	13439.4	0.17505	0.18835	0.929388	0.352688	0.573499
HNRNPH1	11957.3	-0.357002	0.26835	-1.33036	0.1834	0.373899
HNRNPH2	2494.78	-0.410647	0.231281	-1.77553	0.0758104	0.198024
HNRNPH3	9573.66	-0.444505	0.311058	-1.42901	0.153001	0.330917
HNRNPK	28013	-0.114511	0.22555	-0.507699	0.611664	0.798037
HNRNPKP3	76.6492	-0.294769	1.51988	-0.193943	0.84622	0.954965
HNRNPL	4092.17	0.194674	0.308653	0.630722	0.528222	0.731753
HNRNPLL	847.188	1.23091	1.02102	1.20557	0.227982	0.430496
HNRNPM	13197.1	0.0176981	0.372451	0.0475178	0.962101	1
HNRNPR	7687.39	0.427366	0.328843	1.29961	0.193736	0.387514
HNRNPU	22661.3	-0.753567	0.223664	-3.36918	0.000753912	0.00446467
HNRNPU-AS1	852.696	0.0124289	0.855671	0.0145254	0.988411	1
HNRNPUL1	11019.3	-0.155122	0.227774	-0.681034	0.49585	0.703033
HNRNPUL2	3026.65	-0.029791	0.354418	-0.0840563	0.933012	1
HNRNPUL2-BSCL2	2300.97	-0.0330381	0.31927	-0.10348	0.917582	0.994985
HOGA1	176.463	0.234468	0.835831	0.280521	0.779078	0.913731
HOMER1	758.64	0.312166	0.8404	0.371449	0.710303	0.868868
HOMER2	1219.55	8.45178	1.21342	6.96528	3.27759e-12	1.05148e-10
HOMER3	1108.5	0.532061	0.801857	0.663536	0.506987	0.712819
HOMEZ	593.185	1.55382	0.72594	2.14042	0.0323209	0.102551
HOOK1	656.902	4.15703	1.08641	3.82638	0.000130042	0.000954728
HOOK2	792.608	3.62246	1.00932	3.589	0.000331949	0.00218367
HOOK3	3797.92	-1.36714	0.262982	-5.1986	2.00792e-07	2.7593e-06
HOPX	77.9221	-0.0655492	2.17463	-0.0301426	0.975953	1
HORMAD1	4.42529	2.70614	4.61789	0.586013	0.557867	0.756977
HORMAD2	6.86712	-28.7695	7.06825	-4.07024	4.69647e-05	0.000385399
HOTAIR	7.56263	0.397629	3.73163	0.106556	0.915141	0.993606
HOTAIRM1	215.582	-0.491408	1.52622	-0.321977	0.74747	0.893111
HOTTIP	1.76748	0	7.16504	0	1	NA
HOXA-AS3	356.195	-0.024141	0.741644	-0.0325507	0.974033	1
HOXA-AS4	48.5465	6.36717	1.81234	3.51322	0.000442703	0.00279537
HOXA1	21.6438	8.26045	1.86519	4.42874	9.47861e-06	9.20679e-05
HOXA10	101.318	0.622263	1.40054	0.444301	0.656825	0.828989
HOXA10-HOXA9	93.6537	-0.0287232	1.30971	-0.0219309	0.982503	1
HOXA11	7.4425	-33.8904	3.8524	-8.79721	1.40257e-18	8.11352e-17
HOXA11-AS	1.05297	0	7.16504	0	1	NA
HOXA13	3.60286	0	7.16504	0	1	1
HOXA2	78.6064	1.00095	1.25433	0.797998	0.424872	0.64063
HOXA3	196.349	4.90762	1.31981	3.71843	0.000200463	0.0013905
HOXA4	296.223	0.933331	1.458	0.640146	0.522077	0.726483
HOXA5	316.799	1.21418	1.35793	0.894137	0.371249	0.591492
HOXA6	25.9524	0.0440292	1.56003	0.0282234	0.977484	1
HOXA7	252.739	-0.0963783	0.794604	-0.121291	0.903461	0.987515
HOXA9	155.147	0.285658	1.39932	0.20414	0.838244	0.949959
HOXB-AS3	5.55374	4.026	3.6015	1.11787	0.263623	0.472252
HOXB1	0.0849826	0	7.16504	0	1	NA
HOXB2	285.625	-2.47657	1.06326	-2.32923	0.0198467	0.0698024
HOXB3	217.122	-0.61865	1.62174	-0.381473	0.702852	0.864254
HOXB4	304.434	-0.744578	1.00553	-0.740481	0.459008	0.671272
HOXB5	10.3462	2.72347	2.46326	1.10564	0.268883	0.478491
HOXB6	226.438	-2.79494	2.19626	-1.27259	0.203162	0.399399
HOXB7	217.734	-1.44665	1.77517	-0.814937	0.415108	0.630934
HOXB8	11.4349	4.38008	3.34085	1.31107	0.189835	0.382567
HOXB9	146.909	-23.0958	2.42549	-9.52213	1.69669e-21	1.18456e-19
HOXC-AS5	4.6212	2.70849	3.99593	0.677811	0.497892	0.704612
HOXC10	87.5736	-0.595792	1.4979	-0.397751	0.690814	0.85499
HOXC11	2.8122	-5.67851	4.27589	-1.32803	0.184168	0.375087
HOXC12	0.15264	0	7.16504	0	1	NA
HOXC13	17.772	-2.79634	2.57047	-1.08787	0.276652	0.48839
HOXC4	157.32	-1.99574	1.50465	-1.32638	0.184713	0.375695
HOXC5	47.5003	-4.77562	2.05933	-2.31902	0.0203941	0.0713559
HOXC6	267.194	-3.55384	0.793769	-4.47717	7.56407e-06	7.49904e-05
HOXC8	98.7689	-2.60048	1.64042	-1.58525	0.112909	0.264795
HOXC9	207.026	-1.6982	1.26107	-1.34664	0.178096	0.366409
HOXD-AS1	343.947	4.57142	1.61451	2.83146	0.00463355	0.021161
HOXD-AS2	12.9577	0	2.41501	0	1	1
HOXD1	41.5651	0	2.27879	0	1	1
HOXD10	219.582	0	1.84881	0	1	1
HOXD11	24.6269	-43.7633	2.90656	-15.0567	3.11882e-51	2.36796e-48
HOXD12	0	NA	NA	NA	NA	NA
HOXD13	5.29532	0	7.16504	0	1	1
HOXD3	23.051	-2.02458	2.16391	-0.935613	0.349473	0.570413
HOXD4	22.5642	1.4107	2.19581	0.642453	0.520579	0.725235
HOXD8	248.347	-7.81303	1.71029	-4.56824	4.91847e-06	5.05781e-05
HOXD9	101.98	-23.2765	2.1376	-10.8891	1.29927e-27	1.33007e-25
HP	735.185	8.20571	1.68889	4.85865	1.18188e-06	1.39754e-05
HP1BP3	3705.45	0.400454	0.310455	1.28989	0.197088	0.391534
HPCA	3.51795	5.28724	2.48268	2.12965	0.0332004	0.10471
HPCAL1	682.174	0.621369	0.645009	0.96335	0.335372	0.554752
HPCAL4	9.21076	0	5.49227	0	1	1
HPD	3.80637	1.74358	3.7328	0.467098	0.64043	0.818173
HPDL	15.0063	0.567404	2.38245	0.23816	0.811757	0.934148
HPGD	486.423	21.8926	2.03638	10.7507	5.87906e-27	5.66816e-25
HPGDS	175.827	1.58268	2.93466	0.539306	0.589676	0.782883
HPN	85.8232	5.49257	2.14167	2.56462	0.0103289	0.041023
HPN-AS1	25.734	1.34854	1.2425	1.08534	0.277771	0.490079
HPR	45.1205	3.64541	2.57162	1.41756	0.15632	0.336023
HPRT1	897.036	0.458903	0.596184	0.769733	0.441459	0.655177
HPS1	673.086	0.296837	1.11979	0.265083	0.790946	0.920757
HPS3	1148.81	-0.0642966	0.74969	-0.0857643	0.931654	1
HPS4	375.025	1.53287	1.23243	1.24378	0.21358	0.412623
HPS5	1089.84	1.60671	0.690715	2.32616	0.0200103	0.0702693
HPS6	378.886	-1.15584	1.03507	-1.11668	0.26413	0.472881
HPSE	131.662	-0.191112	0.99168	-0.192715	0.847182	0.955636
HPSE2	153.943	2.03667	2.12412	0.958829	0.337645	0.557096
HPVC1	1.40361	-0.306439	7.11069	-0.0430955	0.965625	NA
HPX	42.9706	3.18561	2.40244	1.32599	0.184842	0.375914
HR	310.358	-1.53627	1.05721	-1.45313	0.146187	0.320633
HRAS	937.706	-0.566143	0.930781	-0.608245	0.543025	0.744963
HRASLS	27.3751	9.40694	1.63281	5.76119	8.35234e-09	1.4892e-07
HRASLS2	2.35168	0	7.16504	0	1	1
HRASLS5	48.675	7.23944	1.90474	3.80074	0.000144262	0.00104526
HRC	98.2948	-10.1119	1.82569	-5.53867	3.04775e-08	4.92341e-07
HRCT1	43.3798	34.0939	2.87984	11.8388	2.4595e-32	3.67353e-30
HRG	0.17762	0	7.16504	0	1	NA
HRH1	321.822	4.14299	0.74589	5.55443	2.78522e-08	4.51935e-07
HRH2	119.683	-24.9553	2.3205	-10.7542	5.65976e-27	5.48575e-25
HRH3	0.166012	2.70206	7.10778	0.380155	0.70383	NA
HRH4	55.7302	0.918376	0.947469	0.969294	0.332399	0.551729
HRK	8.00997	21.3498	4.15104	5.14323	2.70048e-07	3.62892e-06
HRNR	31.6069	-1.6288	2.49621	-0.65251	0.514072	0.719298
HRSP12	233.863	4.21274	1.33344	3.1593	0.00158148	0.00846373
HS1BP3	403.147	1.60234	0.801315	1.99964	0.0455392	0.133655
HS2ST1	1413.52	-1.19194	0.648195	-1.83887	0.0659349	0.177468
HS3ST1	71.3614	9.1536	2.0855	4.38917	1.13786e-05	0.000109012
HS3ST2	31.6682	-8.97823	3.0748	-2.91994	0.00350094	0.0166564
HS3ST3A1	184.282	-6.2629	0.857163	-7.30654	2.74104e-13	1.00498e-11
HS3ST3B1	290.57	-4.10167	1.04382	-3.92949	8.51275e-05	0.000658122
HS3ST4	31.1511	9.71296	2.10524	4.61371	3.95538e-06	4.13748e-05
HS3ST5	0.642669	2.70206	7.10778	0.380155	0.70383	NA
HS3ST6	1.63105	4.13297	7.08251	0.583545	0.559526	NA
HS6ST1	1209.65	0.227862	0.460204	0.495133	0.620507	0.804288
HS6ST2	132.234	0.0252416	1.15281	0.0218957	0.982531	1
HS6ST2-AS1	0.0446462	0	7.16504	0	1	NA
HS6ST3	4.07599	4.50788	5.5463	0.812773	0.416348	0.632224
HSBP1	2364.97	0.83593	0.674942	1.23852	0.215523	0.414881
HSBP1L1	181.096	5.98251	1.45071	4.12384	3.72603e-05	0.000315679
HSCB	237.83	1.08862	0.874397	1.245	0.213133	0.412133
HSD11B1	1282.3	5.90722	1.46788	4.02432	5.71412e-05	0.000461537
HSD11B1L	51.4209	1.92628	1.40863	1.36749	0.171472	0.357379
HSD11B2	35.245	7.34018	1.39463	5.26316	1.41597e-07	2.00169e-06
HSD17B1	181.099	-0.149091	1.21567	-0.122641	0.902391	0.987227
HSD17B10	539.035	-0.823092	0.780009	-1.05523	0.291319	0.505466
HSD17B11	768.802	-6.16157	1.04899	-5.87381	4.25883e-09	7.99221e-08
HSD17B12	1141.78	2.64261	0.756188	3.49464	0.000474704	0.00297867
HSD17B13	207.303	0.780676	0.675128	1.15634	0.247543	0.454684
HSD17B14	46.2791	-40.5489	2.07273	-19.5631	3.19298e-85	9.69709e-82
HSD17B2	98.3922	11.629	2.07161	5.61352	1.98254e-08	3.30219e-07
HSD17B3	7.58405	-1.8997	3.15053	-0.602978	0.546523	0.747653
HSD17B4	4140.83	1.85643	0.389956	4.76062	1.92996e-06	2.16817e-05
HSD17B6	5.85248	4.098	2.32605	1.76178	0.078106	0.202425
HSD17B7	440.884	2.41821	1.12434	2.15079	0.0314932	0.100573
HSD17B7P2	136.106	0.509574	1.40315	0.363165	0.716481	0.872096
HSD3B1	1.0495	-1.68726	7.15399	-0.235848	0.81355	NA
HSD3B2	3.45335	0	5.13513	0	1	1
HSD3B7	185.901	2.8953	1.30206	2.22363	0.0261732	0.0868563
HSD3BP4	1026.25	-3.37887	0.984408	-3.43239	0.000598288	0.00364615
HSD52	0.417653	0	7.16504	0	1	NA
HSDL1	698.646	-0.130139	0.983961	-0.132261	0.894778	0.984105
HSDL2	1082.47	-0.908109	0.617847	-1.4698	0.141617	0.31363
HSF1	1761.9	-0.801526	0.432818	-1.85188	0.0640436	0.173635
HSF2	611.017	0.9915	1.15775	0.856405	0.391774	0.608758
HSF2BP	71.1857	1.7287	1.55272	1.11334	0.265563	0.474606
HSF4	150.368	0.670929	1.29871	0.51661	0.605428	0.793164
HSF5	9.57897	2.71772	2.82752	0.961165	0.336469	0.555718
HSFX1	3.62579	2.14255	2.78474	0.769388	0.441663	0.655427
HSFX2	2.88413	4.46673	3.0635	1.45805	0.144827	0.318494
HSFY1P1	0.03816	0	7.16504	0	1	NA
HSH2D	147.388	1.26313	0.937	1.34806	0.17764	0.365758
HSP90AA1	93275.6	1.02991	0.536329	1.92029	0.0548213	0.15435
HSP90AB1	89125.3	-0.0517556	0.397755	-0.130119	0.896472	0.985041
HSP90AB4P	105.119	0.0673	0.886692	0.0759001	0.939499	1
HSP90B1	57645.3	-0.00481339	0.45097	-0.0106734	0.991484	1
HSP90B2P	51.8169	0.934985	1.58511	0.589856	0.555287	0.755183
HSPA12A	683.172	-5.89029	0.47328	-12.4457	1.47621e-35	2.83154e-33
HSPA12B	170.669	-2.36336	1.38917	-1.70127	0.0888915	0.222589
HSPA13	2102.43	-2.14948	0.708621	-3.03333	0.00241872	0.0121583
HSPA14	535.829	0.779877	0.959102	0.813132	0.416142	0.632046
HSPA1L	134.87	1.37886	1.22972	1.12128	0.262167	0.470799
HSPA2	739.198	-2.8264	0.827402	-3.416	0.000635492	0.00384332
HSPA4	8117.31	0.226037	0.421418	0.536373	0.5917	0.784496
HSPA4L	865.513	-0.365613	0.991871	-0.368609	0.712419	0.870231
HSPA5	41775.9	0.274169	0.609052	0.450158	0.652597	0.826438
HSPA6	1429.51	-4.29441	1.82059	-2.3588	0.018334	0.0653796
HSPA7	191.726	-4.78933	2.16455	-2.21262	0.0269237	0.088765
HSPA8	34028.3	-0.00748252	0.334826	-0.0223475	0.982171	1
HSPA9	16208.8	-0.871096	0.285541	-3.05069	0.00228318	0.0115631
HSPB1	8255.36	-0.425302	0.679742	-0.625681	0.531524	0.73497
HSPB11	519.183	0.333512	0.890851	0.374374	0.708126	0.867371
HSPB2	49.5935	-7.66596	2.01831	-3.79821	0.000145747	0.00105222
HSPB2-C11orf52	96.1047	4.25747	1.28748	3.30684	0.000943562	0.00543413
HSPB3	0.541594	0	7.16504	0	1	NA
HSPB6	935.041	-10.084	1.31628	-7.66096	1.8455e-14	7.45646e-13
HSPB7	114.088	-4.95459	1.14806	-4.31563	1.59151e-05	0.000146838
HSPB8	921.309	-2.45221	1.13578	-2.15905	0.0308466	0.099046
HSPB9	0.674666	0	7.16504	0	1	NA
HSPBAP1	297.178	-1.07676	1.1842	-0.909275	0.363205	0.584296
HSPBP1	483.76	-0.785591	1.2795	-0.613983	0.539227	0.741427
HSPD1	8873.42	1.03335	0.406331	2.54312	0.0109867	0.0431373
HSPE1	2227.89	0.18381	0.74178	0.247796	0.804293	0.929997
HSPE1-MOB4	841.503	0.807784	0.698808	1.15595	0.247704	0.454776
HSPG2	12122.3	-0.799802	0.604169	-1.32381	0.185568	0.376885
HSPH1	6565.19	0.503475	0.518168	0.971645	0.331227	0.550695
HTATIP2	1432.63	-0.0930633	0.65047	-0.143071	0.886234	0.979267
HTATSF1	3042.12	0.548298	0.420933	1.30258	0.192719	0.386237
HTATSF1P2	232.565	-0.369034	0.624533	-0.590896	0.55459	0.754779
HTN1	0	NA	NA	NA	NA	NA
HTN3	0	NA	NA	NA	NA	NA
HTR1A	0	NA	NA	NA	NA	NA
HTR1B	21.7839	0	7.16504	0	1	1
HTR1D	50.4418	3.31669	1.33016	2.49345	0.0126507	0.0485818
HTR1E	0	NA	NA	NA	NA	NA
HTR1F	38.4537	-10.7768	2.37579	-4.53609	5.7306e-06	5.83369e-05
HTR2A	292.707	23.9262	2.20458	10.853	1.93034e-27	1.94335e-25
HTR2B	34.7542	-1.33933	2.16377	-0.618979	0.53593	0.738708
HTR2C	0.86086	0	7.16504	0	1	NA
HTR3A	4.14349	5.94756	5.43447	1.09441	0.273774	0.484892
HTR3B	5.42541	3.51723	2.05467	1.71183	0.0869285	0.218907
HTR3C	1.54631	0	7.16504	0	1	NA
HTR3D	0	NA	NA	NA	NA	NA
HTR3E	0.413228	0	7.16504	0	1	NA
HTR4	1.66849	0	7.16504	0	1	NA
HTR5A	0.282909	0	7.16504	0	1	NA
HTR5A-AS1	0.823137	2.70234	6.79554	0.397664	0.690878	NA
HTR6	1.83709	4.28595	5.23579	0.818588	0.413022	NA
HTR7	28.2202	0	2.75998	0	1	1
HTR7P1	179.335	0.899713	0.999544	0.900124	0.368054	0.589034
HTRA1	1226.35	-3.88281	1.33421	-2.91019	0.00361203	0.0171179
HTRA2	590.312	-0.163471	0.963838	-0.169604	0.865322	0.966543
HTRA3	449.503	-7.26931	1.48629	-4.8909	1.00377e-06	1.20493e-05
HTRA4	341.683	-0.179423	0.897098	-0.200004	0.841478	0.952103
HTT	2051.59	-0.039252	1.01939	-0.0385056	0.969285	1
HTT-AS	0.34267	0	7.16504	0	1	NA
HULC	0.132973	0	7.16504	0	1	NA
HUNK	301.167	-0.626828	0.913363	-0.686285	0.492533	0.700751
HUS1	504.336	-1.44381	0.629686	-2.2929	0.0218538	0.0753205
HUS1B	9.95487	1.75142	2.56942	0.681641	0.495466	0.702871
HUWE1	16929.6	1.06505	0.340713	3.12595	0.00177233	0.00932856
HVCN1	156.466	2.49445	1.49465	1.66892	0.0951332	0.233628
HYAL1	211.554	-3.66589	1.24538	-2.9436	0.00324419	0.015606
HYAL2	979.145	1.36149	1.05908	1.28554	0.198603	0.393153
HYAL3	59.0752	2.64558	1.73572	1.5242	0.12746	0.290467
HYAL4	7.51602	3.25559	1.64264	1.98192	0.0474878	0.138118
HYALP1	0.26712	0	7.16504	0	1	NA
HYDIN	127.429	1.85792	1.73751	1.0693	0.284934	0.498528
HYI	282.728	1.4374	1.2997	1.10594	0.268751	0.478333
HYKK	22.0297	5.84221	2.33909	2.49764	0.0125022	0.0480726
HYLS1	165.563	-0.703691	1.02693	-0.685237	0.493195	0.701194
HYMAI	43.7163	-3.15787	1.21873	-2.59113	0.00956624	0.0385997
HYOU1	10518.3	0.0504744	0.291702	0.173034	0.862625	0.965407
HYPK	2130.57	-1.53641	0.78174	-1.96537	0.0493718	0.142418
IAH1	225.172	0.0834766	1.03575	0.080595	0.935764	1
IAPP	65.9124	0.509197	0.718589	0.708607	0.478569	0.688767
IARS	4025.92	-0.580669	0.287352	-2.02075	0.0433052	0.128498
IARS2	3081.18	0.749878	0.745819	1.00544	0.314684	0.532402
IBA57	376.991	-0.372636	0.728847	-0.511268	0.609164	0.796511
IBSP	0	NA	NA	NA	NA	NA
IBTK	2280.27	0.912461	0.740754	1.2318	0.218023	0.417883
ICA1	759.516	4.13236	1.25709	3.28723	0.00101177	0.0057578
ICA1L	463.107	0.428241	0.751517	0.569835	0.568789	0.765957
ICAM1	21777.1	-0.094191	0.473674	-0.198852	0.842379	0.952731
ICAM2	237.334	0.112256	0.987577	0.113668	0.909501	0.990789
ICAM3	367.031	0.0271494	1.02575	0.0264678	0.978884	1
ICAM4	19.6718	-2.81712	1.5257	-1.84645	0.0648266	0.175107
ICAM5	59.0408	-5.57252	1.77331	-3.14244	0.00167547	0.00889841
ICK	1182.05	0.722051	0.40897	1.76554	0.0774734	0.201243
ICMT	1219.28	-0.650657	0.518502	-1.25488	0.209522	0.407288
ICOS	120.037	0	2.25806	0	1	1
ICOSLG	1493.74	-0.0603291	0.762217	-0.0791494	0.936914	1
ICT1	438.569	1.69641	1.02278	1.65863	0.0971909	0.237369
ID1	221.711	-0.690499	1.39487	-0.495027	0.620581	0.804288
ID2	1774.55	-0.0510639	0.826183	-0.061807	0.950717	1
ID3	416.458	-3.88553	1.32327	-2.93631	0.00332147	0.015919
ID4	1814.19	-0.370369	1.06161	-0.348877	0.727182	0.879744
IDE	1444.95	0.956427	0.694652	1.37684	0.16856	0.353331
IDH1	697.904	3.24332	0.808906	4.00951	6.08446e-05	0.000487774
IDH1-AS1	1.41989	5.84036	7.07214	0.825826	0.408903	NA
IDH2	3178.09	4.84744	0.752067	6.44549	1.15229e-10	2.80708e-09
IDH3A	2616.25	-1.23637	0.276187	-4.47656	7.5856e-06	7.5163e-05
IDH3B	1495.1	-0.255711	0.347881	-0.735053	0.462307	0.674581
IDH3G	1209.97	0.519142	0.297352	1.74588	0.0808313	0.207744
IDI1	1121.64	1.57185	0.650911	2.41485	0.0157419	0.0579703
IDI2	61.3997	6.03455	1.72584	3.49659	0.000471239	0.00295897
IDI2-AS1	42.3816	7.13279	1.65966	4.29773	1.72555e-05	0.000157846
IDNK	65.6914	1.47743	1.28618	1.1487	0.250679	0.458306
IDO1	1163.66	3.34548	0.998188	3.35155	0.000803614	0.00472475
IDO2	2.06912	0	7.16504	0	1	NA
IDS	4103	-1.76621	0.485277	-3.63959	0.000273076	0.00183616
IDUA	268.971	0.520216	1.10892	0.46912	0.638984	0.817585
IER2	3503.86	2.03781	0.568298	3.58582	0.000336023	0.0022049
IER3	34851.1	-2.86349	0.685689	-4.17608	2.9657e-05	0.00025624
IER3IP1	2115.77	-1.07071	0.404735	-2.64545	0.00815812	0.0339095
IER5	3688.01	1.34717	0.833237	1.61679	0.105923	0.2527
IER5L	959.689	0.406221	1.05407	0.385381	0.699955	0.861796
IFFO1	233.249	-4.61395	1.39525	-3.30689	0.000943365	0.00543413
IFFO2	2576.47	2.26065	0.610612	3.70226	0.000213684	0.00147268
IFI16	13002.4	-1.02733	0.286399	-3.58706	0.00033443	0.00219761
IFI27	801.097	-4.74814	1.82831	-2.59701	0.00940393	0.0380374
IFI27L1	47.1233	5.33984	1.94224	2.74932	0.00597194	0.0262471
IFI27L2	75.5122	25.1451	1.75445	14.3322	1.37723e-46	6.97109e-44
IFI30	1172.17	1.91282	0.887575	2.15511	0.0311529	0.0998185
IFI35	300.203	-0.00549191	0.894027	-0.00614289	0.995099	1
IFI44	227.505	0.575115	1.1346	0.506886	0.612235	0.798464
IFI44L	104.381	24.7954	2.09479	11.8367	2.5226e-32	3.73714e-30
IFI6	348.557	0.413771	1.65307	0.250304	0.802352	0.928629
IFIH1	1160.17	3.86613	1.03513	3.73493	0.000187771	0.00131144
IFIT1	130.92	-0.281686	1.30458	-0.215921	0.829049	0.943713
IFIT1B	1.08837	0	7.16504	0	1	NA
IFIT2	318.813	3.87129	1.11837	3.46156	0.000537064	0.00331405
IFIT3	661.509	0.921432	0.676408	1.36224	0.173121	0.359205
IFIT5	915.932	1.09191	0.640474	1.70484	0.0882243	0.221527
IFITM1	2614.73	-0.191176	0.482412	-0.396293	0.691889	0.855739
IFITM10	66.049	-3.80786	1.67196	-2.27749	0.0227572	0.0777869
IFITM2	2503.54	-2.38033	0.551146	-4.31888	1.56826e-05	0.000144839
IFITM3	6062.66	0.789126	0.643273	1.22673	0.219922	0.420022
IFITM4P	0.243822	0	7.16504	0	1	NA
IFITM5	0.243521	0	7.16504	0	1	NA
IFLTD1	44.578	-0.408558	0.954058	-0.428232	0.668482	0.837764
IFNA1	1.33368	0	7.16504	0	1	NA
IFNA10	0.11448	0	7.16504	0	1	NA
IFNA13	0.136813	0	7.16504	0	1	NA
IFNA14	0.30528	0	7.16504	0	1	NA
IFNA16	0.346093	0	7.16504	0	1	NA
IFNA2	0.0446462	0	7.16504	0	1	NA
IFNA22P	0.518883	0	7.16504	0	1	NA
IFNA4	0.15264	0	7.16504	0	1	NA
IFNA5	0.1908	0	7.16504	0	1	NA
IFNA7	1.00787	-5.97828	7.07202	-0.845343	0.397919	NA
IFNA8	0.429444	0	7.16504	0	1	NA
IFNAR1	3307.89	-0.109195	0.356319	-0.306452	0.75926	0.901006
IFNAR2	1706.66	2.63128	0.692307	3.80074	0.000144267	0.00104526
IFNE	32.3851	0	3.85884	0	1	1
IFNG	16.4943	0	7.16504	0	NA	NA
IFNGR1	5840.85	1.39988	0.721259	1.94089	0.0522715	0.148571
IFNGR2	3851.59	2.55204	0.420213	6.07322	1.25374e-09	2.56118e-08
IFNK	6.00826	6.60551	2.66674	2.477	0.0132493	0.0504028
IFNL1	0.341603	0	7.16504	0	1	NA
IFNL4	0.403062	0	7.16504	0	1	NA
IFNLR1	681.948	0.599354	0.688356	0.870702	0.383917	0.601938
IFNW1	0.813738	0	7.16504	0	1	NA
IFRD1	2209.97	-0.692091	0.845135	-0.818911	0.412837	0.629147
IFRD2	792.407	0.184055	1.01948	0.180537	0.856731	0.961349
IFT122	653.393	0.642423	0.953376	0.67384	0.500413	0.706857
IFT140	702.284	1.28594	1.09394	1.17551	0.23979	0.445636
IFT172	268.046	4.10162	1.3043	3.14469	0.00166261	0.00884301
IFT20	562.489	0.63496	1.03166	0.615473	0.538242	0.740774
IFT27	126.478	3.00457	1.18028	2.54564	0.0109076	0.04291
IFT43	214.222	3.99469	0.978276	4.0834	4.43821e-05	0.000368107
IFT46	484.477	-0.482277	0.921925	-0.523119	0.600891	0.790314
IFT52	444.719	0.749371	0.975194	0.768433	0.44223	0.656055
IFT57	2239.43	1.02277	1.03341	0.989707	0.322317	0.540368
IFT74	599.48	3.7748	1.38266	2.7301	0.00633146	0.0275022
IFT80	428.002	0.88798	0.875723	1.014	0.310584	0.527492
IFT81	501.359	-0.137384	1.39024	-0.0988204	0.921281	0.99748
IFT88	259.349	0.0608695	0.889139	0.0684589	0.94542	1
IGBP1	1801.2	1.27223	0.490334	2.59463	0.00946939	0.0382682
IGBP1P1	0.304298	0	7.16504	0	1	NA
IGDCC3	1.38495	0	7.16504	0	1	NA
IGDCC4	74.5605	-23.7854	2.24819	-10.5798	3.6968e-26	3.47233e-24
IGF1	2171.24	1.26777	0.801224	1.5823	0.113582	0.266095
IGF1R	3665.93	0.206015	0.268075	0.768498	0.442191	0.65605
IGF2	13506.4	-10.2395	0.821132	-12.47	1.08802e-35	2.13182e-33
IGF2-AS	4.36751	0	3.37931	0	1	1
IGF2BP1	2.9219	5.97523	7.07173	0.844946	0.398141	0.615134
IGF2BP2	637.411	0.888931	1.14984	0.773093	0.439467	0.653339
IGF2BP3	18.5823	5.45065	1.84953	2.94704	0.0032083	0.0154557
IGF2R	8956.47	-1.19849	0.228649	-5.24161	1.59179e-07	2.22777e-06
IGFALS	4.65684	5.31451	3.77796	1.40672	0.159512	0.340896
IGFBP1	12.1953	0	4.23117	0	1	1
IGFBP2	2429.33	-5.12697	1.1223	-4.56827	4.91756e-06	5.05781e-05
IGFBP3	26059.8	2.14275	0.927513	2.31021	0.0208765	0.0726837
IGFBP4	9177.91	-5.19788	0.589228	-8.8215	1.12933e-18	6.59571e-17
IGFBP5	14889.7	-3.6829	0.741375	-4.96766	6.77668e-07	8.52206e-06
IGFBP6	240.594	-4.0393	1.75816	-2.29746	0.0215925	0.0746742
IGFBP7	7634.44	-3.80402	0.786428	-4.83709	1.31755e-06	1.54121e-05
IGFBP7-AS1	7.58399	3.11775	3.3469	0.931536	0.351576	0.572199
IGFBPL1	5.76023	4.79968	2.06453	2.32483	0.0200812	0.070437
IGFL1	78.7597	11.6639	2.81421	4.14465	3.4034e-05	0.000290885
IGFL2	1.44848	0	7.16504	0	1	NA
IGFL3	0.0306072	0	7.16504	0	1	NA
IGFL4	1.3951	0	7.16504	0	1	NA
IGFLR1	38.8929	4.29667	2.2088	1.94526	0.0517441	0.147394
IGFN1	73.3395	-9.14309	2.18339	-4.18757	2.81957e-05	0.000245008
IGHMBP2	341.578	-0.589557	1.11955	-0.5266	0.598471	0.78887
IGIP	128.71	-2.388	0.998955	-2.3905	0.0168253	0.0611336
IGJ	9360.84	-1.53076	1.10238	-1.38859	0.164958	0.348506
IGLL1	103.048	1.75758	2.01099	0.873983	0.382127	0.600425
IGLL3P	93.0618	4.14322	1.84976	2.23987	0.0250996	0.084121
IGLL5	15725.6	-2.48358	1.19066	-2.08588	0.0369894	0.113624
IGLON5	32.7943	-2.57235	2.07918	-1.23719	0.216016	0.415479
IGSF1	486.084	2.41564	1.88889	1.27887	0.200943	0.396448
IGSF10	788.978	-3.67341	1.07262	-3.42472	0.000615443	0.00373571
IGSF11	6.25266	-0.803434	2.60923	-0.30792	0.758143	0.900345
IGSF11-AS1	0	NA	NA	NA	NA	NA
IGSF21	22.1712	5.40101	4.11581	1.31226	0.189433	0.382095
IGSF22	27.1743	-0.636182	2.00306	-0.317605	0.750785	0.894989
IGSF23	1.04167	2.70206	7.10778	0.380155	0.70383	NA
IGSF3	1692.61	4.82431	0.758623	6.3593	2.02672e-10	4.77761e-09
IGSF5	13.3969	7.506	2.28059	3.29125	0.000997423	0.00568503
IGSF6	56.5084	-3.05761	2.07892	-1.47077	0.141355	0.313302
IGSF8	701.23	0.912858	0.773568	1.18006	0.237976	0.44353
IGSF9	172.834	0.520988	1.17393	0.443799	0.657188	0.82914
IHH	0.1462	0	7.16504	0	1	NA
IK	7577.16	-0.351755	0.282701	-1.24427	0.213401	0.412412
IKBIP	1170.99	-3.47298	0.603758	-5.75227	8.80518e-09	1.56078e-07
IKBKAP	1155.54	-0.0943406	0.613081	-0.15388	0.877705	0.973968
IKBKB	1743.77	0.951766	0.581255	1.63743	0.10154	0.245263
IKBKE	576.295	6.4872	1.32164	4.90844	9.1803e-07	1.11152e-05
IKBKG	778.101	-1.48165	0.743887	-1.99177	0.0463967	0.135639
IKZF1	1830.39	1.69878	1.57646	1.07759	0.281215	0.494355
IKZF2	465.224	1.2876	1.51333	0.850836	0.394861	0.611699
IKZF3	2746.98	0.548969	0.539891	1.01681	0.309242	0.526046
IKZF4	258.157	-1.13989	0.869743	-1.31061	0.18999	0.382796
IKZF5	1003.84	-0.263579	0.839303	-0.314045	0.753487	0.897144
IL10	133.032	1.15518	0.880576	1.31184	0.189574	0.38221
IL10RA	948.961	-1.54818	1.2618	-1.22696	0.219837	0.41999
IL10RB	646.061	-0.767837	0.936489	-0.819911	0.412267	0.628828
IL10RB-AS1	17.7493	0.393755	1.59074	0.24753	0.804498	0.930058
IL11	436.655	-4.48002	0.91853	-4.87738	1.07503e-06	1.28202e-05
IL11RA	84.5632	-0.521378	1.97119	-0.264499	0.791396	0.921015
IL12A	38.1871	23.1226	2.0565	11.2437	2.48793e-29	2.83344e-27
IL12B	17.533	22.8437	3.01507	7.57651	3.5498e-14	1.39406e-12
IL12RB1	201.79	0.400227	0.84538	0.473429	0.635907	0.815389
IL12RB2	39.2584	2.73771	1.92762	1.42025	0.155535	0.334778
IL13	1.64848	0	7.16504	0	1	NA
IL13RA1	2653.11	0.73725	0.578151	1.27519	0.202243	0.398064
IL13RA2	241.247	0.0711466	2.11447	0.0336475	0.973158	1
IL15	185.3	0.142139	1.15936	0.122602	0.902423	0.987227
IL15RA	957.154	-1.28365	1.0377	-1.23701	0.216083	0.415564
IL16	719.014	2.75891	1.64294	1.67925	0.0931024	0.22988
IL17A	0.53424	0	7.16504	0	1	NA
IL17B	5.9033	1.74847	2.89927	0.603073	0.54646	0.747653
IL17C	5.34963	-1.17559	5.53469	-0.212404	0.831792	0.945711
IL17D	19.2271	6.79281	2.06554	3.28864	0.00100673	0.00573447
IL17RA	1518.95	-0.710471	0.625956	-1.13502	0.256367	0.464234
IL17RB	177.119	1.96229	1.81135	1.08333	0.278663	0.49112
IL17RC	286.039	1.10714	1.18384	0.935213	0.349679	0.570516
IL17RD	1402.15	1.4912	0.380855	3.91541	9.02503e-05	0.00069273
IL17RE	35.2956	5.65574	1.81241	3.12057	0.00180502	0.00946235
IL17REL	1.37568	-0.349279	6.99822	-0.0499096	0.960194	NA
IL18	64.0515	0.172134	1.27949	0.134534	0.892981	0.982958
IL18BP	532.757	0.42778	0.848146	0.50437	0.614001	0.799699
IL18R1	510.584	-5.17875	1.16218	-4.45607	8.34748e-06	8.19547e-05
IL18RAP	102.809	-39.8213	2.47956	-16.0599	4.87582e-58	4.93596e-55
IL19	2.53411	4.5689	4.09821	1.11485	0.264914	0.473911
IL1A	494.112	-3.87854	1.5488	-2.50423	0.0122719	0.0473666
IL1B	2133.04	-2.17212	1.11035	-1.95626	0.0504351	0.144615
IL1F10	0	NA	NA	NA	NA	NA
IL1R1	11599.5	-5.36733	0.600258	-8.94172	3.83175e-19	2.31199e-17
IL1R2	113.331	11.8386	2.31478	5.11436	3.14806e-07	4.178e-06
IL1RAP	689.578	1.28935	1.28352	1.00454	0.315121	0.532813
IL1RAPL1	20.511	0	4.08158	0	1	1
IL1RAPL2	20.2428	0	3.43033	0	NA	NA
IL1RL1	2808.13	-8.21114	1.22997	-6.67589	2.45732e-11	6.79473e-10
IL1RL2	51.1014	-3.4779	1.53098	-2.27168	0.0231058	0.0786537
IL1RN	225.524	2.77674	1.75274	1.58423	0.113142	0.265235
IL2	5.94338	0	7.16504	0	1	1
IL20	118.865	2.61829	1.39137	1.88181	0.0598614	0.165022
IL20RA	127.313	8.48201	1.5693	5.40496	6.48211e-08	9.8437e-07
IL20RB	51.404	-0.949226	1.70098	-0.558047	0.576812	0.772727
IL21R	72.4741	2.02183	1.47359	1.37204	0.17005	0.355519
IL21R-AS1	52.7853	-0.329202	1.09787	-0.299855	0.764287	0.904195
IL22	21.5825	0	7.16504	0	NA	NA
IL22RA1	21.2408	-1.30317	2.8649	-0.454874	0.6492	0.824601
IL22RA2	40.1224	10.2532	1.76405	5.81231	6.16178e-09	1.12392e-07
IL23A	2725.09	-0.4416	1.21966	-0.362068	0.717301	0.872599
IL23R	46.7338	-1.6709	1.24803	-1.33883	0.180624	0.370021
IL24	2948.43	-8.80662	0.725952	-12.1311	7.22479e-34	1.19682e-31
IL25	0.425282	0	7.16504	0	1	NA
IL26	1.10006	0	7.16504	0	1	NA
IL27	0.431383	0	7.16504	0	1	NA
IL27RA	558.974	10.3834	1.23984	8.3748	5.53156e-17	2.84735e-15
IL2RA	398.543	2.33876	1.36545	1.71281	0.086747	0.21854
IL2RB	1020.51	-3.50599	1.52771	-2.29494	0.0217367	0.0750162
IL2RG	1300.19	0.608145	1.12703	0.539602	0.589472	0.78267
IL3	0	NA	NA	NA	NA	NA
IL31	0.133022	0	7.16504	0	1	NA
IL31RA	4.58538	0.291073	1.64283	0.177177	0.859369	0.963123
IL32	4811.43	1.81251	0.859537	2.1087	0.0349704	0.108835
IL33	968.855	-0.130944	1.2964	-0.101006	0.919546	0.996252
IL34	231.155	5.27202	1.07642	4.89775	9.69392e-07	1.16673e-05
IL36B	0.436558	0	7.16504	0	1	NA
IL36G	0.581033	1.73753	7.14338	0.243237	0.807822	NA
IL36RN	2.31632	0	7.16504	0	1	NA
IL37	0.041852	0	7.16504	0	1	NA
IL3RA	203.798	0.0853269	1.26905	0.0672366	0.946393	1
IL4I1	345.533	2.87026	1.05602	2.718	0.00656784	0.0283265
IL4R	4076.33	-0.0021199	0.411331	-0.00515376	0.995888	1
IL5	0.939539	0	7.16504	0	1	NA
IL5RA	39.4115	20.3923	2.97774	6.84824	7.47664e-12	2.26688e-10
IL6	32813.3	-7.49664	0.757048	-9.90245	4.06187e-23	3.17662e-21
IL6R	1441.31	-1.27578	0.420742	-3.03222	0.00242766	0.0121965
IL6ST	21348.4	-1.79727	0.33528	-5.3605	8.29938e-08	1.21961e-06
IL7	140.375	3.81964	1.65896	2.30243	0.021311	0.0738547
IL7R	6893	-2.54627	0.944143	-2.69691	0.00699861	0.0298452
IL8	128382	-5.47267	0.634055	-8.63122	6.06988e-18	3.34155e-16
IL9R	5.08355	4.60412	3.6089	1.27577	0.202037	0.397785
ILDR1	42.0395	8.16509	1.8935	4.31216	1.61667e-05	0.000148783
ILDR2	24.6865	0	2.31666	0	1	1
ILF2	5217.36	0.790599	0.26917	2.93717	0.00331225	0.0158831
ILF3	9160.76	-0.814148	0.273971	-2.97166	0.00296196	0.0144467
ILF3-AS1	392.941	0.479251	0.725026	0.661012	0.508605	0.713964
ILK	3702.38	-0.858486	0.215781	-3.97851	6.93483e-05	0.00054942
ILKAP	497.603	-0.869609	0.466282	-1.86499	0.0621835	0.169627
ILVBL	722.62	2.1828	1.11372	1.95992	0.0500053	0.143835
IMMP1L	29.9538	0.843271	1.8367	0.459124	0.646145	0.822268
IMMP2L	228.377	0.472257	1.44727	0.326309	0.744191	0.890741
IMMT	2654.09	-0.633286	0.401175	-1.57858	0.114433	0.26747
IMP3	617.869	-0.0698088	0.795095	-0.0877994	0.930036	1
IMP4	1238.81	-1.07083	1.0495	-1.02033	0.307573	0.524482
IMPA1	359.984	-1.28677	0.391833	-3.28399	0.00102349	0.00581723
IMPA2	401.562	-0.973704	1.09369	-0.89029	0.37331	0.593036
IMPACT	780.998	3.07779	0.61789	4.98112	6.32168e-07	7.99956e-06
IMPAD1	4242.84	-0.951996	0.412305	-2.30896	0.0209458	0.0728107
IMPDH1	1130.03	0.177818	0.540768	0.328824	0.742288	0.889575
IMPDH2	4664.93	0.844558	0.44301	1.90641	0.056597	0.158249
IMPG1	2.2672	1.74038	4.79021	0.363321	0.716365	NA
IMPG2	51.9613	1.67915	1.25579	1.33713	0.181181	0.370771
INA	4.45015	0	4.24425	0	1	1
INADL	2885.82	2.43394	0.37301	6.52513	6.79414e-11	1.72427e-09
INCA1	25.3719	-0.603168	1.5466	-0.389996	0.69654	0.859216
INCENP	882.217	-1.2627	0.844458	-1.49528	0.134841	0.302408
INE1	65.352	1.07025	1.46816	0.728977	0.466016	0.677604
INE2	57.7882	0.901909	0.806671	1.11806	0.26354	0.472195
INF2	2003.06	-1.3186	0.657952	-2.00409	0.0450604	0.132562
ING1	1263.63	-1.00132	0.873502	-1.14633	0.25166	0.459079
ING2	494.007	1.09807	1.30919	0.838741	0.401615	0.618345
ING3	642.096	-0.140595	0.820135	-0.171429	0.863887	0.966216
ING4	335.873	2.97385	1.58707	1.87379	0.0609591	0.167146
ING5	620.631	-1.36947	0.880571	-1.5552	0.119898	0.277081
INGX	167.162	-0.966338	0.937985	-1.03023	0.302904	0.518653
INHA	5.77422	-2.40882	2.94116	-0.819002	0.412785	0.62914
INHBA	1395.23	-4.22356	1.10238	-3.83132	0.000127456	0.000938387
INHBA-AS1	76.7214	-0.604714	1.17402	-0.515082	0.606496	0.793821
INHBB	745.053	10.8851	1.15706	9.40761	5.07566e-21	3.36322e-19
INHBC	1.12975	0	7.16504	0	1	NA
INHBE	45.2338	-1.36317	0.957015	-1.4244	0.154332	0.332812
INIP	335.575	1.49228	0.540307	2.76192	0.00574623	0.0254516
INMT	228.548	1.52271	0.743009	2.04938	0.0404245	0.121855
INMT-FAM188B	65.6745	-0.920091	0.995221	-0.92451	0.355221	0.576005
INO80	1790.5	-0.0669034	0.377916	-0.177032	0.859483	0.963192
INO80B	387.631	-0.250378	0.703782	-0.355761	0.72202	0.875708
INO80B-WBP1	517.727	0.340222	0.738568	0.460651	0.645049	0.821348
INO80C	190.691	0.557957	1.26968	0.439449	0.660336	0.831673
INO80D	1567.84	-0.826756	0.389044	-2.1251	0.0335786	0.10564
INO80E	435.937	0.467195	1.05453	0.443035	0.657741	0.829723
INPP1	827.168	-1.34468	0.720982	-1.86507	0.0621719	0.169621
INPP4A	823.773	-1.12344	0.600241	-1.87165	0.0612555	0.167673
INPP4B	1330.79	-3.00293	0.773805	-3.88073	0.000104142	0.000788071
INPP5A	668.838	-1.71086	0.689357	-2.48182	0.0130714	0.0498822
INPP5B	749.048	-1.1862	0.817753	-1.45056	0.146904	0.321501
INPP5D	1752.34	3.01815	1.09265	2.76224	0.00574062	0.0254329
INPP5E	373.998	-0.624356	1.19232	-0.523648	0.600524	0.790242
INPP5F	902.579	0.866484	0.537671	1.61155	0.10706	0.254779
INPP5J	78.8497	0.437643	1.49908	0.291941	0.770332	0.907732
INPP5K	685	-0.350251	0.90479	-0.387107	0.698677	0.860946
INPPL1	1736.38	-0.0375377	0.535307	-0.0701238	0.944095	1
INS-IGF2	4351.91	-9.7829	0.797726	-12.2635	1.42247e-34	2.4453e-32
INSC	1.6049	0	7.16504	0	1	NA
INSIG1	3422.18	-0.419688	0.789931	-0.531297	0.595213	0.786738
INSIG2	1146.85	-0.335847	0.866676	-0.387512	0.698377	0.860668
INSL3	4.26686	3.52383	2.90302	1.21385	0.224805	0.426352
INSL4	0.508827	0	7.16504	0	1	NA
INSL5	0	NA	NA	NA	NA	NA
INSL6	0.252593	3.28605	7.09443	0.463187	0.64323	NA
INSM1	5.63728	0	7.16504	0	1	1
INSM2	4.13222	22.1351	7.14439	3.09825	NA	NA
INSR	4567.04	1.16563	0.710563	1.64043	0.100916	0.24408
INSRR	16.6055	-22.3108	2.75572	-8.09619	5.67078e-16	2.68397e-14
INTS1	1959.24	-0.918749	0.434005	-2.11691	0.0342676	0.107253
INTS10	1833.26	1.20552	0.389586	3.09436	0.00197238	0.0102075
INTS12	604.361	0.0896345	0.813167	0.110229	0.912228	0.992217
INTS2	360.507	-1.07754	0.826074	-1.30441	0.192093	0.385327
INTS3	1689.37	1.48214	0.53808	2.75449	0.00587834	0.0259296
INTS4	748.049	0.255806	0.597793	0.427917	0.668712	0.837878
INTS4L2	15.1269	-1.18765	1.6332	-0.727195	0.467106	0.678324
INTS5	370.53	0.541266	1.04558	0.517672	0.604687	0.792631
INTS6	2111.13	-0.126393	0.241903	-0.522493	0.601327	0.790442
INTS7	383.165	-1.12279	0.871628	-1.28816	0.197691	0.392112
INTS8	758.912	-0.45327	1.03741	-0.436925	0.662166	0.832842
INTS9	268.85	0.806805	1.30626	0.617643	0.536811	0.73953
INTU	117.27	1.30115	1.42533	0.912876	0.361308	0.582093
INVS	626.399	-0.107286	0.378809	-0.283219	0.777009	0.912325
IP6K1	1579.3	-1.01497	0.715388	-1.41876	0.155968	0.335424
IP6K2	2038.7	0.8353	0.394248	2.11872	0.0341145	0.106939
IP6K3	13.2512	7.15474	2.76487	2.58773	0.00966106	0.0388618
IPCEF1	341.792	4.20303	1.03294	4.069	4.72164e-05	0.000387208
IPMK	883.832	-1.15088	1.35782	-0.847597	0.396662	0.613707
IPO11	693.614	0.178459	0.475307	0.37546	0.707318	0.867159
IPO11-LRRC70	136.076	-0.787527	0.800268	-0.984079	0.325077	0.543495
IPO13	434.353	0.289579	1.28864	0.224716	0.8222	0.939672
IPO4	1816.73	0.0815357	0.495793	0.164455	0.869373	0.969445
IPO5	9659.79	-0.331713	0.419943	-0.789901	0.429586	0.645298
IPO7	10798.9	0.0979975	0.42013	0.233255	0.815563	0.935858
IPO8	2161.78	-0.457354	0.308869	-1.48074	0.138677	0.308732
IPO9	3010.58	-0.4968	0.18226	-2.72578	0.00641501	0.0278
IPP	113.419	4.84287	1.34361	3.60436	0.000312918	0.0020727
IPPK	540.56	1.69965	0.953126	1.78323	0.0745482	0.195737
IPW	116.479	-0.303418	1.44131	-0.210515	0.833266	0.946853
IQCA1	2668.91	2.51831	1.40404	1.79362	0.072874	0.192395
IQCB1	927.92	0.424539	0.698689	0.607622	0.543438	0.74523
IQCC	104.591	-0.436574	0.887451	-0.491941	0.622761	0.805905
IQCD	34.367	-1.59305	1.58989	-1.00199	0.31635	0.533803
IQCE	584.498	0.321598	0.958589	0.335492	0.737254	0.886412
IQCF1	0.165797	0	7.16504	0	1	NA
IQCF2	3.52621	0	7.16504	0	1	1
IQCF3	3.64707	0	6.03106	0	1	1
IQCF5	0.178722	0	7.16504	0	1	NA
IQCG	651.525	3.63247	1.14561	3.17077	0.00152035	0.0081819
IQCH	60.9955	2.13353	1.65416	1.2898	0.197121	0.391534
IQCH-AS1	70.6026	2.91768	1.582	1.8443	0.0651391	0.17582
IQCJ	4.8277	0	7.16504	0	1	1
IQCJ-SCHIP1	191.65	-0.600837	0.998712	-0.601612	0.547432	0.74833
IQCK	353.749	2.44464	1.57153	1.55558	0.119808	0.276907
IQGAP1	22652.4	-0.00475804	0.325271	-0.014628	0.988329	1
IQGAP2	1651.74	6.59206	1.30338	5.05767	4.244e-07	5.52782e-06
IQGAP3	21.6095	8.95165	2.6539	3.37302	0.000743497	0.00440907
IQSEC1	2014.63	-0.970419	0.418136	-2.32082	0.0202964	0.0710822
IQSEC2	265.122	-0.913514	0.891133	-1.02511	0.305309	0.521528
IQSEC3	135.291	-5.22217	2.23241	-2.33925	0.0193223	0.0683008
IQUB	22.0912	4.113	1.60956	2.55536	0.0106079	0.0419392
IRAK1	2867.67	-1.12286	0.351779	-3.19193	0.00141324	0.00768949
IRAK1BP1	27.2087	8.2841	2.15102	3.85124	0.000117521	0.000874066
IRAK2	2323.77	-0.339028	0.652579	-0.51952	0.603398	0.791641
IRAK3	1946.69	-3.08228	0.653844	-4.71409	2.42792e-06	2.6732e-05
IRAK4	610.063	1.69554	0.574671	2.95046	0.00317305	0.0153164
IREB2	1985.03	0.36562	0.403328	0.906509	0.364666	0.585871
IRF1	5121.51	1.97008	0.449833	4.37958	1.18907e-05	0.000113323
IRF2	2754.42	1.49753	0.424067	3.53135	0.000413445	0.00264016
IRF2BP1	467.321	-0.525061	1.01625	-0.516663	0.605391	0.793164
IRF2BP2	3386.34	0.311157	0.500652	0.621502	0.534269	0.737367
IRF2BPL	2472.05	0.696663	0.443923	1.56933	0.11657	0.271144
IRF3	439.011	0.0552673	1.06926	0.0516875	0.958778	1
IRF4	563.492	-5.5169	0.91032	-6.06039	1.35788e-09	2.75356e-08
IRF5	117.86	8.60676	1.78028	4.8345	1.33478e-06	1.55913e-05
IRF6	4215.7	4.01213	0.750943	5.3428	9.15227e-08	1.33525e-06
IRF7	403.468	-0.704947	0.810125	-0.870171	0.384207	0.60229
IRF8	1147.83	-4.2348	1.19334	-3.5487	0.000387131	0.00249533
IRF9	898.973	-0.79421	0.45608	-1.74138	0.0816166	0.209085
IRG1	0.424617	0	7.16504	0	1	NA
IRGC	0.365869	0	7.16504	0	1	NA
IRGM	23.7439	-3.35045	1.18985	-2.81587	0.00486457	0.0220613
IRGQ	1669.42	-0.39802	0.343898	-1.15738	0.247118	0.454401
IRS1	1373.36	-0.318571	0.77526	-0.410921	0.68113	0.847822
IRS2	2188.03	1.7646	0.74145	2.37993	0.017316	0.0625312
IRS4	3.30162	5.62119	3.78842	1.48378	0.137867	0.307455
IRX1	1260.69	1.43793	0.789895	1.82041	0.0686967	0.183547
IRX2	1462.08	0.285825	1.12425	0.254236	0.799313	0.926415
IRX3	1571.28	2.43358	0.579953	4.19616	2.71477e-05	0.000236805
IRX4	378.494	-2.49597	1.69	-1.47691	0.1397	0.310252
IRX5	565.24	2.31347	1.03722	2.23045	0.0257179	0.0856574
IRX6	20.4809	8.88072	1.89755	4.68009	2.86749e-06	3.09914e-05
ISCA1	1186.51	-0.320532	0.374976	-0.854807	0.392658	0.609664
ISCA2	178.003	2.966	1.26295	2.34847	0.0188507	0.0669465
ISCU	2469.3	0.298819	0.426581	0.700498	0.483616	0.693354
ISG15	289.681	-2.74423	0.945981	-2.90094	0.00372044	0.0175289
ISG20	1989.94	0.102422	1.14139	0.0897351	0.928498	1
ISG20L2	1624.71	-0.090275	0.682246	-0.13232	0.894731	0.984105
ISL1	0.389804	0	7.16504	0	1	NA
ISL2	3.12809	0	5.39748	0	1	1
ISLR	544.237	10.2422	1.28865	7.94801	1.89536e-15	8.50671e-14
ISLR2	65.7267	1.65564	0.809427	2.04545	0.0408104	0.12266
ISM1	308.988	-4.27907	1.63265	-2.62093	0.00876905	0.0359806
ISM1-AS1	2.18492	0	6.99006	0	1	NA
ISM2	2.34804	0	3.89267	0	1	1
ISOC1	529.279	1.17348	0.695579	1.68706	0.0915918	0.22732
ISOC2	474.188	0.5216	1.11557	0.467564	0.640096	0.818173
ISPD	72.9711	2.44317	0.510463	4.78619	1.6998e-06	1.94071e-05
ISPD-AS1	1.59045	0	7.16504	0	1	NA
IST1	3108.77	-0.617538	0.764536	-0.807729	0.419247	0.635238
ISX	0	NA	NA	NA	NA	NA
ISY1	1647.9	-0.189697	0.272397	-0.6964	0.486178	0.695216
ISY1-RAB43	917.769	-0.123547	0.237112	-0.521048	0.602333	0.790815
ISYNA1	531.67	-1.60168	0.792302	-2.02155	0.0432225	0.128316
ITCH	2600.82	0.0345413	0.326084	0.105928	0.91564	0.993793
ITFG1	1150.35	1.47128	0.971822	1.51394	0.13004	0.294469
ITFG2	443.756	0.0642664	1.07586	0.0597349	0.952367	1
ITFG3	597.384	-0.111983	1.16563	-0.0960706	0.923465	0.998776
ITGA1	4665.87	-7.68355	0.659119	-11.6573	2.10626e-31	2.82207e-29
ITGA10	289.793	-1.86381	1.28807	-1.44698	0.147903	0.323191
ITGA11	339.272	-5.14046	1.15621	-4.44596	8.7499e-06	8.55369e-05
ITGA2	5609.38	0.0689958	0.515029	0.133965	0.89343	0.983049
ITGA2B	20.781	0	2.9898	0	1	1
ITGA3	4509.56	0.936654	0.523556	1.78902	0.0736113	0.194032
ITGA4	1432.79	-5.63676	1.7034	-3.30912	0.000935909	0.0054003
ITGA5	8685.6	-4.9151	0.41245	-11.9168	9.67132e-33	1.45645e-30
ITGA6	5257.73	2.32154	0.68431	3.39252	0.000692519	0.00414828
ITGA7	449.863	-9.16813	1.44276	-6.35459	2.08987e-10	4.8948e-09
ITGA8	84.0939	0	2.48273	0	1	1
ITGA9	366.544	2.56165	1.55309	1.64939	0.0990673	0.240758
ITGAD	1.24333	0	7.16504	0	1	NA
ITGAE	503.778	0.772064	1.25928	0.613099	0.539811	0.742092
ITGAL	1180.17	1.2728	1.11696	1.13952	0.254487	0.462293
ITGAM	167.018	4.59286	1.41729	3.2406	0.00119278	0.00663454
ITGAV	10173.3	-2.10655	0.370717	-5.68236	1.32849e-08	2.2624e-07
ITGAX	303.42	-2.36315	0.892299	-2.64838	0.00808785	0.0336554
ITGB1	49761.8	-2.06886	0.475192	-4.35374	1.33836e-05	0.000125704
ITGB1BP1	571.525	-2.12491	0.71863	-2.95688	0.00310765	0.0150387
ITGB1BP2	20.2538	-1.24321	2.22212	-0.559469	0.575841	0.772267
ITGB2	749.097	-0.463019	1.40235	-0.330175	0.741268	0.888819
ITGB2-AS1	54.1703	25.2422	2.30336	10.9589	6.02507e-28	6.238e-26
ITGB3	5139.53	-8.18525	1.02883	-7.95585	1.77909e-15	8.02442e-14
ITGB3BP	212.909	0.665684	1.51648	0.438965	0.660687	0.831962
ITGB4	4405.58	3.6549	0.857551	4.26202	2.02585e-05	0.000181312
ITGB5	2633.77	-1.31964	0.875116	-1.50796	0.131564	0.297108
ITGB6	2777.35	3.02508	1.12557	2.68761	0.00719662	0.0305538
ITGB7	157.466	2.55645	1.90167	1.34432	0.178845	0.367409
ITGB8	2860.07	4.53952	0.845579	5.36854	7.93781e-08	1.17691e-06
ITGBL1	523.034	2.53578	1.65731	1.53006	0.126002	0.287936
ITIH1	0.215012	0	7.16504	0	1	NA
ITIH2	5.38081	2.71622	2.95029	0.920663	0.357227	0.577893
ITIH3	32.4797	0	2.72793	0	1	1
ITIH4	84.7883	22.0651	2.47242	8.92449	4.47765e-19	2.67514e-17
ITIH5	1289.5	-0.521579	0.640237	-0.814666	0.415264	0.631051
ITIH6	5.93141	0	6.59705	0	1	1
ITK	563.546	-1.78427	2.26136	-0.789023	0.430098	0.645569
ITLN1	0.0694016	0	7.16504	0	1	NA
ITLN2	0.0308017	0	7.16504	0	1	NA
ITM2A	591.981	3.92547	1.415	2.77419	0.00553395	0.0246251
ITM2B	9271.15	0.487029	0.482313	1.00978	0.312602	0.529981
ITM2C	1387.49	-0.949986	0.665926	-1.42656	0.153706	0.332048
ITPA	346.294	0.208887	0.913181	0.228746	0.819066	0.937796
ITPK1	1377.62	-1.05488	0.395729	-2.66565	0.00768386	0.0322393
ITPK1-AS1	12.5888	2.19182	1.68083	1.30401	0.19223	0.385518
ITPKA	3.58305	3.03089	4.04171	0.749902	0.453314	0.665884
ITPKB	4711.2	-3.70932	0.703173	-5.27513	1.32664e-07	1.8886e-06
ITPKC	1718.72	2.03066	0.577207	3.51808	0.000434684	0.00275698
ITPR1	3256.48	-2.37231	0.533151	-4.44959	8.60327e-06	8.42843e-05
ITPR2	5477.82	2.55549	0.600285	4.25713	2.0707e-05	0.000184962
ITPR3	4120.17	2.70731	0.62627	4.32291	1.53986e-05	0.000142723
ITPRIP	3390.49	-4.22794	0.541441	-7.80868	5.77886e-15	2.4777e-13
ITPRIPL1	278.569	0.190908	1.22529	0.155806	0.876186	0.973291
ITPRIPL2	2668.44	-1.94301	0.599179	-3.24279	0.00118364	0.00659583
ITSN1	2637.38	-2.39851	0.529157	-4.5327	5.82334e-06	5.92148e-05
ITSN2	4322.28	0.757692	0.29942	2.53053	0.0113889	0.0444769
IVD	705.135	1.54044	0.435503	3.53715	0.000404472	0.00259061
IVL	0.573256	0	7.16504	0	1	NA
IVNS1ABP	5856.49	0.261422	0.381517	0.685218	0.493206	0.701194
IWS1	4175.64	-0.635304	0.474286	-1.3395	0.18041	0.369789
IYD	26.3901	2.25895	1.0971	2.05901	0.0394931	0.119502
IZUMO1	4.82621	0	4.1631	0	1	1
IZUMO4	4.09861	4.64356	2.75838	1.68344	0.0922905	0.228425
JADE1	1143.5	-0.877431	0.517524	-1.69544	0.0899918	0.224481
JADE2	1787.77	1.32805	0.641185	2.07125	0.0383358	0.116816
JADE3	531.649	0.298104	1.00295	0.297227	0.766293	0.905303
JAG1	10632.1	-2.08781	0.49993	-4.1762	2.96417e-05	0.000256229
JAG2	515.692	0.899499	0.656984	1.36913	0.170957	0.356591
JAGN1	451.284	-0.297466	1.11053	-0.26786	0.788807	0.919547
JAK1	17574.7	-0.97827	0.169392	-5.77519	7.68642e-09	1.38449e-07
JAK2	993.335	3.76403	0.820395	4.58807	4.47366e-06	4.63703e-05
JAK3	977.969	-1.20754	0.761734	-1.58525	0.11291	0.264795
JAKMIP1	65.2956	-1.73959	2.92622	-0.594481	0.55219	0.752762
JAKMIP2	97.4673	-0.058951	0.867515	-0.0679539	0.945822	1
JAKMIP2-AS1	1.11595	0	7.16504	0	1	NA
JAKMIP3	56.6534	22.2139	1.99775	11.1194	1.00904e-28	1.101e-26
JAM2	718.232	-1.73564	0.664291	-2.61277	0.00898106	0.0366852
JAM3	2049.59	-8.26308	0.761566	-10.8501	1.9915e-27	1.99391e-25
JARID2	3187.18	-0.847317	0.384638	-2.2029	0.0276019	0.0906402
JAZF1	376.435	-0.12064	1.17707	-0.102492	0.918366	0.995684
JAZF1-AS1	1.163	0	7.16504	0	1	NA
JDP2	783.701	-0.953792	1.25018	-0.762921	0.44551	0.658615
JHDM1D	5936.27	0.0990619	0.590005	0.1679	0.866662	0.967607
JHDM1D-AS1	985.35	2.66056	0.733583	3.6268	0.000286952	0.00191743
JKAMP	607.665	0.48596	1.32524	0.366696	0.713846	0.870788
JMJD1C	7436.34	-0.244013	0.424621	-0.574661	0.56552	0.763203
JMJD1C-AS1	39.0245	0.00713235	1.31612	0.00541922	0.995676	1
JMJD4	336.069	1.1732	0.744788	1.57521	0.115208	0.268724
JMJD6	2229.47	-0.916223	0.495754	-1.84814	0.0645818	0.174653
JMJD7	103.879	0.372137	1.42079	0.261922	0.793381	0.922238
JMJD7-PLA2G4B	122.13	-0.548881	1.24565	-0.440637	0.659476	0.831106
JMJD8	848.242	-1.25486	0.437807	-2.86623	0.00415387	0.0192355
JMY	3126.54	-0.588901	0.504183	-1.16803	0.242794	0.449385
JOSD1	2579.63	-0.228034	0.420206	-0.542672	0.587356	0.780884
JOSD2	187.005	-0.795162	1.21086	-0.656692	0.511379	0.71641
JPH1	137.731	-0.703283	1.57488	-0.446563	0.655191	0.828126
JPH2	188.102	9.47109	1.54746	6.12042	9.33275e-10	1.94356e-08
JPH3	58.0935	-3.30494	2.63744	-1.25309	NA	NA
JPH4	47.0413	-5.59066	1.79476	-3.11498	0.00183956	0.00962679
JPX	187.489	-0.49099	0.639413	-0.767877	0.44256	0.65617
JRK	323.303	-0.241133	0.993043	-0.242823	0.808143	0.931965
JRKL	687.921	0.170697	0.678576	0.251552	0.801387	0.927992
JRKL-AS1	0.0818416	0	7.16504	0	1	NA
JSRP1	29.5205	5.89413	2.61222	2.25636	0.0240478	0.0813136
JTB	1338.06	-0.679677	0.718914	-0.945423	0.344443	0.564784
JUN	34353.2	0.278324	0.35894	0.775405	0.4381	0.652194
JUNB	12728.5	-0.531296	0.486933	-1.09111	0.275226	0.486436
JUND	11293	-0.928816	0.295206	-3.14633	0.00165333	0.00879875
JUP	5333.61	2.4077	0.477304	5.04438	4.54987e-07	5.9009e-06
KAAG1	4.69115	3.58143	3.48761	1.0269	0.304466	0.520546
KAL1	126.228	3.53932	1.35754	2.60716	0.00912973	0.0371509
KALRN	599.246	0.185888	0.95741	0.194157	0.846053	0.954965
KANK1	1547.54	2.15469	0.605758	3.55702	0.000375086	0.00242456
KANK2	1321.52	-3.20456	1.0703	-2.99407	0.00275285	0.0135758
KANK3	476.436	-4.57425	1.6582	-2.75857	0.00580555	0.0256674
KANK4	95.0015	0.407633	1.09184	0.373345	0.708892	0.867932
KANSL1	830.202	-0.662069	0.345141	-1.91826	0.0550782	0.15493
KANSL1-AS1	8.69324	23.4345	2.46905	9.49132	2.28131e-21	1.57462e-19
KANSL1L	802.048	-1.97365	0.790108	-2.49796	0.0124912	0.0480401
KANSL2	585.791	0.635277	0.871103	0.729279	0.465831	0.677514
KANSL3	2288.64	-0.828847	0.270707	-3.06178	0.00220023	0.0112179
KARS	5439.86	0.795745	0.41344	1.92469	0.0542679	0.153147
KAT2A	593.731	-0.181083	1.24703	-0.145211	0.884544	0.978281
KAT2B	482.742	0.413992	1.42226	0.291081	NA	NA
KAT5	1053.75	-0.431217	0.739749	-0.582924	0.559945	0.759006
KAT6A	6837.67	-1.08939	0.308503	-3.53121	0.000413657	0.00264016
KAT6B	1888.78	-0.623311	0.619732	-1.00577	0.314524	0.532299
KAT7	1988.75	-0.642805	0.7119	-0.902943	0.366556	0.587819
KAT8	1050.16	-0.510856	0.622515	-0.820633	0.411855	0.62844
KATNA1	518.866	0.0434603	1.20437	0.0360855	0.971214	1
KATNAL1	849.723	-1.00497	0.583682	-1.72178	0.085109	0.215576
KATNAL2	35.8194	-1.44221	1.96616	-0.733515	0.463244	0.675407
KATNB1	424.205	0.163912	1.08948	0.15045	0.880409	0.975921
KATNBL1	434.657	0.928104	0.964804	0.961961	0.336069	0.555438
KATNBL1P6	2.90827	0.324512	2.41174	0.134555	0.892964	0.982958
KAZALD1	25.031	6.73937	1.97613	3.4104	0.000648686	0.00391014
KAZN	1074.79	-0.558645	0.708072	-0.788966	0.430132	0.645569
KBTBD11	580.3	-1.41446	1.51043	-0.936462	0.349036	0.570001
KBTBD12	348.26	-0.0724863	0.690505	-0.104976	0.916395	0.994454
KBTBD13	1.75151	0	7.16504	0	1	NA
KBTBD2	2287.41	-0.545796	0.463582	-1.17735	0.239058	0.444883
KBTBD3	61.1935	2.29888	1.65501	1.38904	0.16482	0.34831
KBTBD4	370.388	0.0144276	0.925705	0.0155855	0.987565	1
KBTBD6	385.505	0.836292	0.590222	1.41691	0.156509	0.336309
KBTBD7	152.774	1.19206	1.27234	0.93691	0.348805	0.569916
KBTBD8	96.3849	-5.22612	1.74238	-2.99941	0.00270502	0.0133616
KC6	2.83674	0	7.16504	0	1	1
KCMF1	3271.02	0.327338	0.374521	0.874016	0.38211	0.600425
KCNA1	65.3675	1.74714	3.07917	0.567407	0.570438	0.767236
KCNA10	0	NA	NA	NA	NA	NA
KCNA2	0.564562	0	7.16504	0	1	NA
KCNA3	291.318	-0.515684	1.99092	-0.259018	0.795622	0.923604
KCNA4	0.428163	0	7.16504	0	1	NA
KCNA5	21.6293	-36.0673	4.25809	-8.4703	2.44763e-17	1.29653e-15
KCNA6	45.1915	-1.97871	1.82769	-1.08263	0.278973	0.491439
KCNA7	80.9336	0.997154	0.714569	1.39546	0.162877	0.346116
KCNAB1	95.5435	-0.978912	1.25843	-0.777882	0.436639	0.651254
KCNAB1-AS1	0.166684	1.73753	7.14338	0.243237	0.807822	NA
KCNAB1-AS2	0.268922	0	7.16504	0	1	NA
KCNAB2	356.189	-2.67489	1.30739	-2.04598	0.0407581	0.122577
KCNAB3	40.2523	6.63068	2.29688	2.88682	0.0038916	0.0182201
KCNB1	17.9971	1.75609	2.14841	0.81739	0.413706	0.629787
KCNB2	5.93944	1.74089	4.57417	0.380591	0.703507	0.864523
KCNC1	4.30868	1.74078	4.61313	0.377353	0.705911	0.86631
KCNC2	42.8742	7.54989	1.49486	5.05055	4.40533e-07	5.72975e-06
KCNC3	56.3203	1.39194	1.57504	0.88375	0.376831	0.596164
KCNC4	434.684	0.633659	0.509744	1.24309	0.213834	0.412895
KCND1	101.83	-0.240093	1.29831	-0.184927	0.853287	0.95946
KCND2	38.728	-0.156814	1.73045	-0.0906204	0.927794	1
KCND3	115.746	1.71852	1.28662	1.33568	0.181652	0.371376
KCNE1	49.7703	-5.59886	2.52256	-2.21952	0.0264514	0.0875563
KCNE1L	13.9082	6.55443	2.17924	3.00767	0.00263261	0.0130641
KCNE2	5.82099	0	3.46188	0	1	1
KCNE3	80.0023	-1.05329	0.906839	-1.16149	0.245441	0.452354
KCNE4	1868.62	-7.17406	0.732423	-9.79497	1.18331e-22	8.98426e-21
KCNF1	6.53765	6.7822	2.15405	3.14858	0.00164065	0.00873845
KCNG1	48.5021	0.350202	2.09661	0.167033	0.867344	0.968088
KCNG2	9.95571	19.6736	3.20588	6.13673	8.42379e-10	1.77045e-08
KCNG3	4.62871	0	3.83232	0	1	1
KCNG4	1.55884	0	7.16504	0	1	NA
KCNH1	6.72919	2.71273	3.31112	0.819278	0.412628	0.629039
KCNH2	18.5592	1.74647	3.17946	0.549298	0.582801	0.77795
KCNH3	16.5294	-3.11606	1.96918	-1.58241	0.113555	0.266067
KCNH4	11.8549	0	4.25623	0	1	1
KCNH5	3.57045	-1.68898	6.98176	-0.241913	0.808848	0.93232
KCNH6	16.9159	-1.12513	1.19771	-0.939402	0.347525	0.568455
KCNH7	0.88091	0	7.16504	0	1	NA
KCNH8	104.058	25.0556	1.88792	13.2715	3.38575e-40	9.63987e-38
KCNIP1	11.9351	0	3.13268	0	1	1
KCNIP2	71.4858	-3.4829	1.85872	-1.87382	NA	NA
KCNIP2-AS1	1.0699	0	7.16504	0	1	NA
KCNIP3	64.3165	-2.7395	1.83899	-1.48968	0.136309	0.304913
KCNIP4	18.702	6.99792	2.65918	2.63161	0.00849811	0.0351195
KCNIP4-IT1	1.34138	0.897703	7.16504	0.125289	0.900294	NA
KCNJ1	0.843875	0	7.16504	0	1	NA
KCNJ10	6.00089	2.97564	2.48837	1.19582	0.231766	0.435306
KCNJ11	261.574	-0.704798	0.5593	-1.26014	0.207617	0.404884
KCNJ12	5.75206	3.7107	2.67376	1.38782	0.165191	0.34861
KCNJ13	22.7311	-1.91231	2.2254	-0.859314	0.390167	0.607712
KCNJ14	31.703	2.74579	2.20493	1.2453	0.213023	0.411993
KCNJ15	410.836	0.0894321	1.7336	0.0515876	0.958857	1
KCNJ16	8.19305	4.51151	3.08479	1.4625	0.143603	0.316797
KCNJ18	1.89192	0	3.76631	0	1	NA
KCNJ2	370.087	13.1246	1.66078	7.90265	2.73035e-15	1.19885e-13
KCNJ2-AS1	46.1737	10.5473	2.03515	5.18257	2.18852e-07	2.98497e-06
KCNJ3	126.077	0.788219	0.852999	0.924056	0.355457	0.576207
KCNJ4	0.440663	1.73753	7.14338	0.243237	0.807822	NA
KCNJ5	126.467	-0.000278831	0.972368	-0.000286754	0.999771	1
KCNJ6	7.05725	6.9537	3.91588	1.77577	0.0757706	0.197949
KCNJ8	1129.34	-4.14525	1.09795	-3.77545	0.000159718	0.00113999
KCNJ9	3.9131	0	3.6113	0	1	1
KCNK1	403.523	4.17938	1.67057	2.50177	0.0123574	0.0476361
KCNK10	1.01345	1.74065	4.67121	0.372634	0.709421	NA
KCNK12	1.42652	0	6.14631	0	1	NA
KCNK13	2.521	0	7.15011	0	1	1
KCNK15	55.4384	4.84428	1.52619	3.17409	0.00150308	0.00810284
KCNK16	0	NA	NA	NA	NA	NA
KCNK17	25.5274	0	7.16504	0	1	1
KCNK2	115.97	9.57028	1.66862	5.73545	9.72509e-09	1.70559e-07
KCNK3	156.056	-4.35468	1.3436	-3.24105	0.00119091	0.00662819
KCNK4	2.27256	-5.88515	5.84115	-1.00753	0.313679	NA
KCNK5	218.043	6.26228	1.35742	4.61339	3.96159e-06	4.14161e-05
KCNK6	417.614	2.61656	1.23598	2.117	0.0342602	0.107253
KCNK7	8.73729	3.30139	2.48902	1.32638	0.184713	0.375695
KCNK9	0.829631	3.2864	6.55958	0.501008	0.616365	NA
KCNMA1	472.91	-0.242099	1.5575	-0.155441	0.876474	0.973551
KCNMB1	356.656	-3.54706	1.4258	-2.48776	0.0128551	0.0491801
KCNMB2	2.64288	4.50728	7.06544	0.637933	0.523517	0.727664
KCNMB3	240.533	-0.523338	1.28466	-0.407375	0.683732	0.849804
KCNMB4	135.501	0.444124	0.96071	0.462287	0.643875	0.82064
KCNN1	28.2293	-24.8	2.98076	-8.32004	8.79365e-17	4.45105e-15
KCNN2	373.556	1.30831	0.93057	1.40592	0.159748	0.341034
KCNN3	619.719	1.35191	0.582789	2.31973	0.0203557	0.0712624
KCNN4	314.349	4.37952	1.02147	4.28747	1.8072e-05	0.00016449
KCNQ1	253.166	26.0686	1.62213	16.0706	4.10058e-58	4.39534e-55
KCNQ1DN	0.971077	0	7.16504	0	1	NA
KCNQ1OT1	48656.5	-0.678478	0.534439	-1.26951	0.204258	0.400835
KCNQ2	0.4154	3.42989	7.09188	0.483636	0.628644	NA
KCNQ3	861.061	-2.9426	0.706473	-4.1652	3.11077e-05	0.000267758
KCNQ4	45.2947	-1.55769	2.09606	-0.743151	0.45739	0.669927
KCNQ5	29.558	1.14401	1.06937	1.0698	0.284709	0.498265
KCNQ5-AS1	0.1908	0	7.16504	0	1	NA
KCNRG	29.5196	-1.62622	1.23992	-1.31156	0.18967	0.382361
KCNS1	26.067	9.3767	2.38192	3.93662	8.26382e-05	0.000641326
KCNS2	3.403	1.74273	3.95021	0.441174	0.659087	0.830789
KCNS3	312.117	0.283095	1.45776	0.1942	0.84602	0.954965
KCNT1	5.88078	0	6.71621	0	1	1
KCNT2	49.9639	-10.163	2.20511	-4.60882	4.04952e-06	4.22315e-05
KCNU1	1.15259	6.16254	7.07122	0.871495	0.383484	NA
KCNV1	1.60324	0	7.16504	0	1	NA
KCNV2	16.5292	-3.66415	2.52587	-1.45065	0.146878	0.32149
KCP	4.68158	0.763698	2.9462	0.259214	0.79547	0.923487
KCTD1	873.784	2.10927	1.15823	1.82111	0.0685906	0.18329
KCTD10	2074.85	-0.40189	0.346087	-1.16124	0.245544	0.452452
KCTD11	652.534	-0.156875	0.873954	-0.1795	0.857545	0.961848
KCTD12	1362.15	0.0197551	1.03971	0.0190006	NA	NA
KCTD13	419.257	0.0582258	1.05569	0.0551541	0.956016	1
KCTD14	126.218	3.02524	1.14865	2.63374	0.00844507	0.0349344
KCTD15	340.176	-0.341106	1.01523	-0.33599	0.736878	0.886354
KCTD16	6.20737	5.59913	3.76033	1.489	0.136487	0.305119
KCTD17	237.735	-1.90193	1.11817	-1.70093	0.088956	0.222666
KCTD18	440.043	6.06006	1.39513	4.34374	1.40077e-05	0.000131099
KCTD19	2.63281	0	5.14593	0	1	1
KCTD2	866.287	0.431058	0.831369	0.518491	0.604116	0.792184
KCTD20	5191.16	-2.03412	0.478039	-4.25515	2.08913e-05	0.000186425
KCTD21	224.826	0.0088881	0.952279	0.0093335	0.992553	1
KCTD3	2452.04	0.916802	0.687856	1.33284	0.182584	0.372695
KCTD4	4.13315	2.7157	2.99686	0.906181	0.36484	0.586022
KCTD5	506.169	-0.316701	0.856868	-0.369603	0.711679	0.869941
KCTD6	347.422	-0.48121	1.18943	-0.404574	0.685791	0.851549
KCTD7	208.253	-2.02684	1.06789	-1.89799	0.0576978	0.160539
KCTD8	3.5963	0	5.37189	0	1	1
KCTD9	2518.12	-0.198931	0.425773	-0.467223	0.64034	0.818173
KDELC1	135.661	-1.79904	1.39018	-1.29411	0.195628	0.390015
KDELC2	503.108	-2.19	0.867999	-2.52305	0.0116342	0.0452796
KDELR1	2571.84	0.669958	0.448866	1.49256	0.135553	0.303559
KDELR2	4107.95	-1.26549	0.902031	-1.40293	0.160638	0.342436
KDELR3	102.547	0.013673	1.47634	0.00926143	0.992611	1
KDM1A	2857.68	0.841835	0.311825	2.69971	0.00694009	0.0296442
KDM1B	590.048	2.16917	1.05135	2.06322	0.0390915	0.11853
KDM2A	5242.04	0.0443944	0.255211	0.173952	0.861903	0.965192
KDM2B	1123.17	0.934321	0.959618	0.973639	0.330236	0.549417
KDM3A	3960.66	0.997549	0.408163	2.444	0.0145255	0.0541274
KDM3B	2780.79	0.438645	0.477059	0.919477	0.357846	0.578618
KDM4A	1385.72	1.11203	0.703763	1.58013	0.114078	0.26679
KDM4A-AS1	221.757	1.05243	0.789769	1.33258	0.18267	0.372828
KDM4B	1309.09	0.48824	0.540337	0.903585	0.366216	0.587428
KDM4C	1246.63	1.18056	1.15583	1.0214	0.307066	0.523875
KDM4D	16.7375	2.04426	1.62031	1.26165	0.207075	0.404386
KDM4E	1.36517	3.02341	7.09977	0.425845	0.670221	NA
KDM5A	4513.83	0.297595	0.335732	0.886407	0.375398	0.594827
KDM5B	3990.12	0.889963	0.777504	1.14464	0.252358	0.459755
KDM5C	5321.46	-0.968542	0.344331	-2.81282	0.00491089	0.0222492
KDM5D	0.109937	0	7.16504	0	1	NA
KDM6A	1316.14	0.536417	0.810335	0.661969	0.507991	0.713639
KDM6B	6680.05	-3.20557	0.478202	-6.70338	2.03648e-11	5.71784e-10
KDM8	60.6133	0.620788	1.55162	0.40009	0.68909	0.854017
KDR	1681.41	9.15773	1.3569	6.74903	1.48839e-11	4.2711e-10
KDSR	2637.34	-0.175937	0.482128	-0.364918	0.715173	0.871013
KEAP1	1342.91	-0.543456	0.779053	-0.697585	0.485437	0.694756
KEL	2.5934	4.47743	4.96696	0.901443	0.367353	0.588554
KERA	1.72958	0	7.16504	0	1	NA
KGFLP1	172.645	2.17636	1.15661	1.88166	0.0598819	0.165028
KGFLP2	322.106	-1.4661	0.876214	-1.67323	0.0942825	0.232026
KHDC1	5.70815	3.99805	3.1092	1.28588	0.198487	0.393048
KHDRBS1	7444.32	1.44651	0.438705	3.29722	0.000976477	0.00558758
KHDRBS2	6.30047	0	5.88247	0	1	1
KHDRBS3	999.044	-1.20618	1.16393	-1.0363	0.300062	0.515144
KHK	46.2624	2.50862	1.70658	1.46998	0.141568	0.31356
KHNYN	2706.5	-0.125015	0.795606	-0.157132	0.875141	0.972604
KHSRP	5036.9	-1.19969	0.291665	-4.11325	3.90136e-05	0.000328211
KIAA0020	3188.99	-0.188932	0.78117	-0.241858	0.80889	0.93232
KIAA0040	3099.36	-0.453424	0.66988	-0.676875	0.498486	0.705014
KIAA0087	49.1545	0.59405	0.73064	0.813055	0.416187	0.632046
KIAA0100	5771.34	-0.437313	0.277908	-1.57359	0.115583	0.26936
KIAA0101	139.027	0.753627	0.699673	1.07711	0.28143	0.494622
KIAA0125	126.048	0	2.65379	0	1	1
KIAA0141	1119.42	0.838542	0.726958	1.15349	0.248708	0.455885
KIAA0195	918.129	0.482456	0.641611	0.751945	0.452084	0.665257
KIAA0196	1110.28	0.539198	0.70607	0.763661	0.445069	0.658498
KIAA0226	1531.68	-0.399374	0.732906	-0.544918	0.58581	0.779365
KIAA0226L	249.795	2.80433	1.51714	1.84843	0.0645399	0.174565
KIAA0232	2463.09	-0.803351	0.581455	-1.38162	0.167088	0.350971
KIAA0247	5137.91	-0.29813	0.361489	-0.824726	0.409527	0.626304
KIAA0319	10.1	0	4.39618	0	1	1
KIAA0319L	1809.03	1.14427	0.429218	2.66594	0.00767726	0.032219
KIAA0355	2238.86	-1.03783	0.407532	-2.54662	0.010877	0.0428358
KIAA0368	5462.32	-0.14354	0.523399	-0.274246	0.783895	0.91634
KIAA0391	810.297	0.731983	0.735091	0.995771	0.319362	0.537192
KIAA0408	65.5488	-0.191845	0.924583	-0.207493	0.835625	0.948412
KIAA0430	3589.59	-0.122794	0.445625	-0.275555	0.78289	0.915868
KIAA0513	745.957	1.206	1.01123	1.19262	0.233019	0.436614
KIAA0556	775.737	-0.850875	0.68465	-1.24279	0.213946	0.412978
KIAA0586	665.775	1.31603	0.606976	2.16818	0.0301452	0.0971708
KIAA0753	436.052	-0.857473	0.944385	-0.90797	0.363894	0.585164
KIAA0754	605.038	-0.828515	0.675508	-1.22651	0.220009	0.420098
KIAA0825	137.518	0.959642	0.442399	2.16918	0.0300692	0.0969772
KIAA0895	173.619	0.68223	1.25475	0.543719	0.586635	0.780267
KIAA0895L	332.402	-1.50759	1.33891	-1.12598	0.260172	0.468464
KIAA0907	1141.31	-0.647375	0.802711	-0.806486	0.419963	0.635859
KIAA0922	619.331	0.990417	0.805738	1.2292	0.218995	0.41913
KIAA0930	1862.75	-0.0860186	0.4711	-0.182591	0.855119	0.960437
KIAA0947	2337.93	-0.39062	0.661733	-0.590299	0.55499	0.755042
KIAA1009	438.96	1.20417	0.935625	1.28702	0.198086	0.392639
KIAA1024	65.5987	-1.06546	1.59851	-0.666532	0.505071	0.710929
KIAA1033	2209.39	-0.0491793	0.750687	-0.0655123	0.947766	1
KIAA1045	78.09	-4.40884	1.39767	-3.15443	0.00160814	0.00858838
KIAA1107	180.898	1.67708	1.75404	0.95612	0.339011	0.558875
KIAA1109	3817.62	0.570205	0.291	1.95947	0.0500579	0.143918
KIAA1143	1541.07	0.206155	0.439528	0.469038	0.639043	0.817585
KIAA1147	2483.99	1.87837	0.873341	2.15079	0.031493	0.100573
KIAA1161	131.152	3.26405	1.46189	2.23275	0.0255652	0.0853646
KIAA1191	3091.07	0.188319	0.445347	0.422859	0.672398	0.840648
KIAA1199	2007.66	-4.99626	1.26075	-3.96291	7.40404e-05	0.000582289
KIAA1210	33.4748	2.20866	0.934404	2.36371	0.0180932	0.0647601
KIAA1211	41.3544	0.864849	1.66277	0.520125	0.602977	0.79126
KIAA1211L	260.028	3.7583	1.23705	3.03811	0.0023807	0.0119901
KIAA1217	8051.24	3.55687	0.625474	5.68668	1.29532e-08	2.2142e-07
KIAA1239	2.1272	4.75042	5.3672	0.885083	0.376112	NA
KIAA1244	1117.9	3.42265	0.91332	3.74749	0.000178615	0.00125811
KIAA1257	5.53439	0	3.46155	0	1	1
KIAA1279	754.655	0.288174	0.867279	0.332274	0.739682	0.888081
KIAA1324	2214.07	2.64347	0.560697	4.71462	2.42158e-06	2.66784e-05
KIAA1324L	609.9	-1.21508	0.9038	-1.34441	0.178817	0.367392
KIAA1328	265.442	0.441482	1.44762	0.30497	0.760389	0.901485
KIAA1377	206.716	-0.848261	0.982472	-0.863394	0.387921	0.605922
KIAA1407	253.951	2.15954	1.51931	1.42139	0.155203	0.334369
KIAA1429	2479.62	-0.0976929	0.705092	-0.138553	0.889803	0.981239
KIAA1430	1911.93	-0.0645727	0.895006	-0.0721478	0.942484	1
KIAA1432	1283.74	0.65769	0.421792	1.55928	0.118931	0.275341
KIAA1456	443.587	1.62102	0.765881	2.11654	0.0342986	0.107294
KIAA1462	2864.52	0.611192	1.2817	0.476859	0.633462	0.813514
KIAA1467	553.652	1.17401	1.01498	1.15669	0.2474	0.454631
KIAA1468	655.423	0.313117	0.991377	0.315841	0.752124	0.896247
KIAA1522	3447.46	4.7304	0.500582	9.4498	3.39472e-21	2.2826e-19
KIAA1524	89.5427	9.38773	1.82188	5.15278	2.56651e-07	3.46165e-06
KIAA1549	453.078	0.324789	1.16638	0.278459	0.78066	0.914626
KIAA1549L	378.389	3.7764	1.04086	3.62815	0.00028546	0.00191026
KIAA1551	5901.1	0.81067	0.401676	2.01822	0.0435683	0.129111
KIAA1586	296.045	-1.64291	0.973949	-1.68686	0.0916304	0.227342
KIAA1598	717.258	3.33684	1.5479	2.15572	0.0311055	0.0997194
KIAA1614	120.999	0.260991	0.890483	0.29309	0.769454	0.907397
KIAA1644	151.067	0.193427	1.60208	0.120734	0.903901	0.987569
KIAA1656	141.5	-1.53766	0.911027	-1.68783	0.0914429	0.227106
KIAA1671	1669.89	2.5789	0.988535	2.60881	0.00908579	0.0370052
KIAA1683	142.534	-2.84524	1.32407	-2.14887	0.0316448	0.100898
KIAA1715	903.228	0.404465	0.812492	0.497808	0.618619	0.803341
KIAA1731	830.754	0.575552	0.83279	0.691113	0.489494	0.698478
KIAA1737	908.75	0.295675	0.502343	0.588592	0.556135	0.755641
KIAA1751	109.189	0.765044	0.789063	0.96956	0.332266	0.551617
KIAA1755	45.303	9.01009	1.61429	5.58146	2.38506e-08	3.9189e-07
KIAA1804	172.956	0.768718	1.5461	0.497198	0.61905	0.803613
KIAA1841	283.592	-0.0457597	0.671052	-0.0681909	0.945634	1
KIAA1875	140.63	0.827869	0.958538	0.863679	0.387764	0.605916
KIAA1919	311.49	-1.00097	0.791127	-1.26525	0.205781	0.402766
KIAA1958	372.74	-0.353233	1.07376	-0.328969	0.742179	0.889561
KIAA1984	16.8583	-0.9676	1.94255	-0.498109	0.618407	0.80318
KIAA1984-AS1	26.927	-0.118059	2.24009	-0.0527031	0.957968	1
KIAA2013	985.435	0.0784937	1.06953	0.0733907	0.941495	1
KIAA2018	2707.44	-0.509821	0.390136	-1.30678	0.191287	0.384359
KIAA2022	96.5986	-0.325765	1.8143	-0.179554	0.857503	0.961848
KIAA2026	2745.84	0.0812756	0.238549	0.340708	0.733324	0.884298
KIDINS220	4391.9	0.203545	0.243801	0.834882	0.403784	0.62075
KIF11	84.459	1.68875	1.06767	1.58172	0.113714	0.266268
KIF12	46.63	7.31726	2.04523	3.57771	0.000346613	0.00226704
KIF13A	2709.93	-0.255383	0.674628	-0.378553	0.70502	0.865692
KIF13B	2163.71	1.60189	0.388833	4.11973	3.79317e-05	0.000320441
KIF14	158.647	0.331325	1.00035	0.331208	0.740487	0.888409
KIF15	24.0481	8.56721	2.29279	3.73659	0.000186536	0.00130332
KIF16B	1133.21	1.8127	0.820235	2.20997	0.027107	0.0893285
KIF17	363.075	-6.15321	1.37731	-4.46757	7.9112e-06	7.79653e-05
KIF18A	60.5704	0.592521	1.52146	0.389442	0.696949	0.859431
KIF18B	213.837	0.568519	0.583587	0.974181	0.329967	0.549101
KIF19	11.0169	0	2.96261	0	1	1
KIF1A	135.411	-4.05922	1.74054	-2.33216	0.0196922	0.0693392
KIF1B	5052.08	0.35743	0.335765	1.06452	0.287091	0.500945
KIF1C	5922.92	0.262692	0.420946	0.62405	0.532594	0.735947
KIF20A	22.5955	8.82292	1.8652	4.73028	2.24213e-06	2.49274e-05
KIF20B	517.873	-0.0339908	1.15447	-0.0294427	0.976512	1
KIF21A	836.504	-1.9962	0.770482	-2.59084	0.00957414	0.0386205
KIF21B	1110.74	-2.81962	0.687771	-4.09965	4.13782e-05	0.00034571
KIF22	416.097	2.15808	1.09284	1.97475	0.0482967	0.140065
KIF23	79.308	1.56013	1.78988	0.87164	0.383405	0.60166
KIF24	43.7315	-1.61732	1.26341	-1.28012	0.200502	0.395731
KIF25	5.99595	-2.81267	3.17113	-0.88696	0.375101	0.59451
KIF26A	123.205	-18.1358	2.31177	-7.84496	4.33079e-15	1.87894e-13
KIF26B	66.7516	-5.13625	1.22963	-4.17706	2.95296e-05	0.000255382
KIF27	593.503	-0.56203	0.828161	-0.678649	0.497361	0.704182
KIF2A	2575.2	0.0550943	0.361907	0.152233	0.879003	0.974934
KIF2B	0.03816	0	7.16504	0	1	NA
KIF2C	31.9314	9.02313	2.19807	4.10502	4.04284e-05	0.000338551
KIF3A	680.09	-0.075582	0.657599	-0.114936	0.908496	0.990108
KIF3B	2066.81	0.0682114	0.415453	0.164186	0.869585	0.969445
KIF3C	781.12	-0.0734209	0.569155	-0.129	0.897358	0.985437
KIF4A	31.3373	-0.750731	2.075	-0.361798	0.717503	0.872683
KIF4B	1.59001	1.73844	6.0667	0.286554	0.774454	NA
KIF5A	112.798	-1.10496	1.61082	-0.685962	0.492737	0.700855
KIF5B	17033.1	0.335346	0.305362	1.09819	0.272121	0.482916
KIF5C	487.638	-1.68073	0.692	-2.42879	0.0151491	0.0560388
KIF6	5.60716	7.62958	2.47079	3.08791	0.00201572	0.0104082
KIF7	220.372	-0.22834	1.66659	-0.137011	0.891022	0.981752
KIF9	125.213	-0.105958	0.886277	-0.119554	0.904837	0.988055
KIF9-AS1	51.4436	-1.39626	1.54743	-0.902307	0.366894	0.588101
KIFAP3	1039.55	-0.731248	0.732545	-0.99823	0.318168	0.535927
KIFC2	229.656	-0.63779	1.32403	-0.481702	0.630017	0.810632
KIFC3	760.109	-1.8209	0.520542	-3.49808	0.000468612	0.0029445
KIN	803.964	0.29573	0.753201	0.392631	0.694592	0.857859
KIR2DL1	11.3463	0	7.16504	0	1	1
KIR2DL3	6.36933	0	7.16504	0	1	1
KIR2DL4	0.409114	0	7.16504	0	1	NA
KIR2DS4	14.2736	0	7.16504	0	1	1
KIR3DL1	1.39286	0	7.16504	0	1	NA
KIR3DL2	12.2069	0	7.16504	0	1	1
KIR3DL3	0.286347	0	7.16504	0	1	NA
KIR3DX1	15.5351	0	7.16504	0	1	1
KIRREL	1364.13	-6.84995	0.855181	-8.00994	1.14763e-15	5.26756e-14
KIRREL2	21.7077	5.92687	2.16298	2.74014	0.00614123	0.0268294
KIRREL3	7.42605	5.1617	3.13299	1.64753	0.0994484	0.241479
KISS1	0.564267	0	7.16504	0	1	NA
KISS1R	15.9741	3.71221	2.52915	1.46777	0.142167	0.314452
KIT	8004.75	8.64763	1.16927	7.39578	1.40585e-13	5.26026e-12
KITLG	2852.51	-1.35274	0.997985	-1.35547	0.175266	0.362509
KL	85.9635	-4.11827	1.66925	-2.46713	0.0136201	0.0515121
KLB	242.994	-0.871324	0.536642	-1.62366	0.104448	0.250359
KLC1	3648.44	-1.34289	0.313867	-4.27852	1.88139e-05	0.000169969
KLC2	997.662	-1.26903	0.516431	-2.4573	0.0139984	0.0526044
KLC3	331.213	2.25434	0.936113	2.40819	0.016032	0.0587441
KLC4	334.911	1.86976	1.41462	1.32174	0.186254	0.377915
KLF1	0.470328	0	7.16504	0	1	NA
KLF10	4463.85	0.0212811	0.628952	0.0338357	0.973008	1
KLF11	1346.46	-1.82257	0.560171	-3.25359	0.00113959	0.0063822
KLF12	905.809	-2.4441	1.08099	-2.26097	0.0237609	0.0804629
KLF13	2685.46	-2.00981	0.330326	-6.08432	1.16985e-09	2.39518e-08
KLF14	0.751098	2.70206	7.10778	0.380155	0.70383	NA
KLF15	205.11	-2.85203	1.44892	-1.96838	0.0490239	0.141622
KLF16	503.846	-0.562382	0.897456	-0.62664	0.530895	0.734434
KLF17	41.4095	1.21244	2.17075	0.558537	0.576478	0.772521
KLF2	2045.89	-0.569755	0.86418	-0.659301	0.509703	0.714791
KLF3	3371.21	0.510539	0.421763	1.21049	0.226091	0.428168
KLF4	1904.87	0.515235	0.747039	0.689703	0.490381	0.698868
KLF5	2006.8	3.52273	0.971057	3.62772	0.00028593	0.00191271
KLF6	17107.7	0.508622	0.425393	1.19565	0.231833	0.435377
KLF7	2201.99	-2.16315	0.611097	-3.53978	0.000400462	0.00256854
KLF8	367.929	-1.59194	0.837573	-1.90066	0.0573464	0.159854
KLF9	7222.76	-2.6395	0.515654	-5.11874	3.07577e-07	4.08503e-06
KLHDC1	79.3754	-1.40953	0.848033	-1.66211	0.0964906	0.236197
KLHDC10	1192.38	0.144956	0.389759	0.371911	0.709959	0.868538
KLHDC2	887.951	0.939294	0.416799	2.25359	0.0242219	0.0817506
KLHDC3	1589.86	0.297484	0.373249	0.797012	0.425444	0.641334
KLHDC4	459.51	1.35905	0.710784	1.91205	0.05587	0.156698
KLHDC7A	6.71694	2.70621	4.59495	0.588952	0.555894	0.755576
KLHDC7B	169.769	11.0265	1.97311	5.58839	2.29191e-08	3.78289e-07
KLHDC8A	3.17734	0	6.44361	0	1	1
KLHDC8B	200.033	-0.885016	1.03773	-0.85284	0.393748	0.610866
KLHDC9	9.29999	5.02653	2.56604	1.95886	0.0501286	0.144076
KLHL1	0	NA	NA	NA	NA	NA
KLHL10	2.57066	2.70764	4.19085	0.646084	0.518225	0.723055
KLHL11	227.796	-2.68999	0.826402	-3.25506	0.00113369	0.00635887
KLHL12	728.551	1.45797	0.823532	1.77038	0.0766632	0.199765
KLHL13	434.58	-2.98706	1.27587	-2.34119	0.0192224	0.0680321
KLHL14	25.8554	0	3.38657	0	1	1
KLHL15	658.035	-1.46555	0.773976	-1.89354	0.0582865	0.161782
KLHL17	103.296	-1.20975	1.48982	-0.812014	0.416783	0.632491
KLHL18	525.328	-1.26624	0.929366	-1.36248	0.173046	0.359164
KLHL2	1427.14	-0.232941	0.463633	-0.502424	0.615369	0.800726
KLHL20	388.795	-1.10529	1.13525	-0.973616	0.330247	0.549417
KLHL21	2309.9	-1.10084	0.538826	-2.04304	0.0410488	0.123106
KLHL22	292.884	0.632211	0.954034	0.662672	0.507541	0.713227
KLHL23	190.079	-0.91396	1.0325	-0.885189	0.376055	0.595505
KLHL24	2469.26	-0.13047	0.441127	-0.295766	0.767409	0.906093
KLHL25	222.694	0.872711	1.24368	0.701715	0.482857	0.693093
KLHL26	265.626	-3.31486	1.03419	-3.20527	0.00134938	0.00739724
KLHL28	430.091	-0.313632	0.706115	-0.444166	0.656922	0.828989
KLHL29	268.496	-2.87531	1.41559	-2.03117	0.0422373	0.125842
KLHL3	344.262	4.83599	1.76166	2.74514	0.00604857	0.0265008
KLHL30	80.5761	2.01939	1.11105	1.81755	0.0691327	0.184604
KLHL31	23.9769	7.39144	1.94653	3.79724	0.000146316	0.00105591
KLHL32	3.92426	6.13203	4.35999	1.40643	0.159596	0.340958
KLHL33	1.07468	0	7.16504	0	1	NA
KLHL34	0.640797	4.00243	7.08393	0.565001	0.572073	NA
KLHL35	16.9481	6.90278	2.00326	3.44578	0.000569416	0.00348887
KLHL36	611.23	-0.447782	0.415078	-1.07879	0.280681	0.493636
KLHL38	19.763	8.47273	2.43539	3.479	0.000503293	0.00312897
KLHL4	21.8468	0	2.62675	0	1	1
KLHL40	0.372972	0	7.16504	0	1	NA
KLHL41	16.8414	6.02483	2.35143	2.56219	0.0104013	0.0412657
KLHL42	979.319	-1.01035	0.680297	-1.48517	0.1375	0.306749
KLHL5	4206.57	1.5866	0.455743	3.48135	0.000498897	0.00310588
KLHL6	584.387	0.321016	0.898351	0.357339	0.720838	0.874896
KLHL7	779.505	0.868236	0.848496	1.02326	0.306183	0.522699
KLHL7-AS1	5.46325	4.00644	1.93614	2.06929	0.0385188	0.117199
KLHL8	666.655	-0.206792	0.37617	-0.549729	0.582505	0.777784
KLHL9	1227.52	0.653626	0.804953	0.812005	0.416789	0.632491
KLK1	8.66102	0	4.38663	0	1	1
KLK10	304.178	5.51608	1.45205	3.79881	0.00014539	0.00105131
KLK11	12.0336	7.76426	2.42772	3.19817	0.00138301	0.00755844
KLK12	11.9494	0	7.16504	0	1	1
KLK13	3.28631	6.29808	5.26786	1.19557	0.231866	0.435393
KLK14	3.4189	3.28932	4.41853	0.744439	0.456611	0.669001
KLK15	1.08353	-5.92011	7.0722	-0.837096	0.402539	NA
KLK2	0.838021	0	7.16504	0	1	NA
KLK3	0.773818	0	7.16504	0	1	NA
KLK4	32.2668	6.0886	1.37894	4.41542	1.00816e-05	9.74568e-05
KLK5	62.9751	10.5047	1.74103	6.03363	1.60313e-09	3.21367e-08
KLK6	26.1272	9.20334	2.30134	3.99912	6.35793e-05	0.000507243
KLK7	101.403	7.27341	1.59937	4.54767	5.4244e-06	5.54366e-05
KLK8	41.5194	8.82761	2.1677	4.07234	4.65438e-05	0.000382899
KLK9	0.738981	1.73754	7.14338	0.243238	0.807821	NA
KLKB1	8.4541	6.03498	3.08659	1.95522	0.0505566	0.144804
KLKP1	0.0918215	0	7.16504	0	1	NA
KLLN	56.1332	2.084	0.847023	2.46039	0.0138788	0.0522935
KLRAP1	54.6337	2.26723	1.66083	1.36512	0.172214	0.35843
KLRB1	190.856	4.61402	2.33869	1.97291	0.048506	0.140431
KLRC1	165.21	0	2.48956	0	1	1
KLRC2	34.1286	6.20999	2.3644	2.62646	0.00862787	0.0355373
KLRC3	37.0293	5.18672	2.3237	2.2321	0.0256086	0.085435
KLRC4	18.7845	3.29081	3.91262	0.841076	0.400305	0.617164
KLRC4-KLRK1	321.959	0.329205	1.63305	0.201589	0.840238	0.951329
KLRD1	793.638	0.224916	0.665864	0.337781	0.735528	0.885712
KLRF1	11.5616	0	4.19185	0	1	1
KLRG1	16.4661	-0.360708	1.98503	-0.181714	0.855807	0.960699
KLRG2	4.05907	3.70296	4.49272	0.824213	0.409819	0.626644
KLRK1	398.239	0.457393	1.52249	0.300425	0.763853	0.903944
KMO	505.272	2.33672	0.883649	2.6444	0.00818355	0.0339915
KMT2A	8655.93	-0.774363	0.267651	-2.89318	0.00381361	0.0179148
KMT2B	2708.77	-0.642518	0.481615	-1.33409	0.182175	0.372103
KMT2C	6316.83	0.0231158	0.299479	0.0771869	0.938475	1
KMT2D	5965.2	-1.7331	0.321151	-5.39654	6.79382e-08	1.02821e-06
KMT2E	15022.4	-0.794642	0.419161	-1.89579	0.0579879	0.161198
KMT2E-AS1	164.789	0.562554	1.61304	0.348753	0.727275	0.879799
KNCN	0.0959799	0	7.16504	0	1	NA
KNDC1	22.8515	-1.50793	2.94273	-0.512427	0.608352	0.795736
KNG1	4.72869	3.43473	2.51406	1.36621	0.171873	0.357927
KNOP1	998.831	1.62443	1.0898	1.49058	0.136071	0.304494
KNSTRN	239.57	0.389649	1.46428	0.266103	0.79016	0.920371
KNTC1	329.6	-0.198303	1.07823	-0.183916	0.854079	0.959911
KPNA1	2914.25	-0.964669	0.617853	-1.56132	0.118447	0.274459
KPNA2	2259.65	0.0986309	1.09991	0.0896718	0.928548	1
KPNA3	2307.64	1.0809	0.463123	2.33393	0.0195992	0.0690518
KPNA4	3264.59	-0.899547	0.43797	-2.0539	0.0399854	0.120711
KPNA5	462.248	-0.733941	1.18398	-0.619894	0.535327	0.738166
KPNA6	2602.07	-0.865451	0.616185	-1.40453	0.160161	0.341619
KPNA7	61.3685	-1.02977	2.34174	-0.439744	0.660123	0.831576
KPNB1	13711.7	-0.0764458	0.238458	-0.320584	0.748526	0.893641
KPRP	0.251112	0	7.16504	0	1	NA
KPTN	33.4519	8.43573	1.74553	4.83275	1.3466e-06	1.57092e-05
KRAS	1521.93	-0.0256339	0.427987	-0.0598941	0.95224	1
KRBA1	264.503	-0.104511	0.746751	-0.139954	0.888696	0.98075
KRBA2	126.618	1.50078	1.24643	1.20406	0.228567	0.430993
KRBOX1	27.0026	1.89393	1.30766	1.44833	0.147524	0.322518
KRBOX4	363.692	1.83904	0.795958	2.31047	0.020862	0.0726583
KRCC1	1595.27	2.08272	0.803163	2.59314	0.00951036	0.0384167
KREMEN1	2283.98	2.03851	0.526353	3.87289	0.000107552	0.000810174
KREMEN2	3.17054	1.74036	4.79904	0.362648	0.716868	0.872243
KRI1	2008.25	-1.37167	0.579166	-2.36835	0.0178675	0.0641542
KRIT1	1180.01	0.797097	0.914741	0.871391	0.383541	0.60166
KRR1	2321.77	0.153839	0.53281	0.288732	0.772787	0.90954
KRT1	3.1767	0	7.16504	0	1	1
KRT10	426.567	0.0882109	1.14603	0.0769711	0.938647	1
KRT12	0.833058	3.49303	7.09084	0.492611	0.622287	NA
KRT13	0.131195	0	7.16504	0	1	NA
KRT14	14254.6	-3.09694	0.771688	-4.0132	5.99003e-05	0.000481263
KRT15	3778.82	6.01399	1.22478	4.91025	9.09597e-07	1.10204e-05
KRT16	837.698	9.2068	1.45264	6.33796	2.32832e-10	5.41157e-09
KRT16P1	1.11391	3.60074	5.54216	0.6497	0.515886	NA
KRT16P2	0.790267	3.98808	4.81756	0.82782	0.407772	NA
KRT16P3	8.2084	5.23472	2.36069	2.21745	0.0265921	0.0878868
KRT17	22810.5	1.03004	0.924235	1.11448	0.265075	0.474107
KRT18	3570.28	4.77021	0.573887	8.31212	9.40102e-17	4.7453e-15
KRT18P55	10.38	1.55304	2.64867	0.586349	0.557641	0.756738
KRT19	23072.4	6.73752	0.994058	6.77779	1.22028e-11	3.54076e-10
KRT19P2	0.149458	2.02282	7.1318	0.283634	0.776691	NA
KRT2	0.646206	0	7.16504	0	1	NA
KRT20	0.168471	1.73753	7.14338	0.243237	0.807822	NA
KRT222	4.47567	0	3.14941	0	1	1
KRT23	2375.26	5.79135	1.21498	4.76663	1.87337e-06	2.11111e-05
KRT24	0.570592	0	7.16504	0	1	NA
KRT25	0.0630501	0	7.16504	0	1	NA
KRT26	0.278647	0	7.16504	0	1	NA
KRT27	0.0669291	0	7.16504	0	1	NA
KRT31	0.45792	0	7.16504	0	1	NA
KRT32	4.81611	1.7414	4.36946	0.398539	0.690233	0.854716
KRT33A	0.7395	3.28605	7.09443	0.463187	0.64323	NA
KRT33B	0.041852	0	7.16504	0	1	NA
KRT34	0.349154	0	7.16504	0	1	NA
KRT36	0.0306072	0	7.16504	0	1	NA
KRT37	0.635826	0	7.16504	0	1	NA
KRT38	0.11448	0	7.16504	0	1	NA
KRT39	0.242957	0	7.16504	0	1	NA
KRT4	0.07632	0	7.16504	0	1	NA
KRT40	1.61996	3.28604	7.09443	0.463187	0.643231	NA
KRT42P	11.674	3.49205	1.38448	2.52229	0.0116593	0.0453576
KRT5	28903.3	-0.696054	1.17511	-0.592331	0.553629	0.753959
KRT6A	176.617	3.63011	1.44979	2.5039	0.0122834	0.0474013
KRT6B	8349.1	4.03712	0.872434	4.62742	3.70244e-06	3.90428e-05
KRT6C	942.542	2.76701	1.05224	2.62964	0.00854743	0.0352938
KRT7	16450.1	5.23321	0.791867	6.6087	3.87703e-11	1.04046e-09
KRT71	0.031463	0	7.16504	0	1	NA
KRT72	0	NA	NA	NA	NA	NA
KRT73	0.139986	0	7.16504	0	1	NA
KRT74	0	NA	NA	NA	NA	NA
KRT75	4.5488	-1.69284	5.57977	-0.303389	0.761594	0.902248
KRT76	0.0334645	0	7.16504	0	1	NA
KRT77	0	NA	NA	NA	NA	NA
KRT78	0.294774	0	7.16504	0	1	NA
KRT79	0.0991511	0	7.16504	0	1	NA
KRT8	10424.3	5.2609	0.729758	7.2091	5.63212e-13	2.02823e-11
KRT80	265.228	4.46701	1.73477	2.57499	0.0100243	0.0400663
KRT81	657.72	5.0949	1.56483	3.25589	0.00113039	0.00634369
KRT82	0.513402	0	7.16504	0	1	NA
KRT83	51.9578	23.6221	2.8542	8.27625	1.27117e-16	6.31154e-15
KRT84	1.20001	0	7.16504	0	1	NA
KRT85	0.0729442	0	7.16504	0	1	NA
KRT86	47.2921	9.81348	2.03605	4.81987	1.43655e-06	1.6705e-05
KRT8P41	5.54343	-6.42371	2.57157	-2.49797	0.0124907	0.0480401
KRT9	1.73206	0	7.16504	0	1	NA
KRTAP1-1	0.241716	1.73753	7.14338	0.243237	0.807822	NA
KRTAP1-3	0.0953603	2.02282	7.1318	0.283634	0.776691	NA
KRTAP1-5	0.169788	0	7.16504	0	1	NA
KRTAP10-11	0	NA	NA	NA	NA	NA
KRTAP10-12	2.14903	0	7.16504	0	1	NA
KRTAP10-2	0.174094	0	7.16504	0	1	NA
KRTAP10-3	0	NA	NA	NA	NA	NA
KRTAP10-4	0	NA	NA	NA	NA	NA
KRTAP10-5	0.439769	0	7.16504	0	1	NA
KRTAP10-6	0.1908	0	7.16504	0	1	NA
KRTAP10-9	0.81868	0	7.16504	0	1	NA
KRTAP11-1	0	NA	NA	NA	NA	NA
KRTAP12-2	0.972182	0	7.16504	0	1	NA
KRTAP13-2	0	NA	NA	NA	NA	NA
KRTAP13-4	0.100111	0	7.16504	0	1	NA
KRTAP16-1	1.14095	0	7.16504	0	1	NA
KRTAP2-1	0	NA	NA	NA	NA	NA
KRTAP2-3	0.932773	5.06184	7.07542	0.715412	0.474354	NA
KRTAP2-4	0.04799	0	7.16504	0	1	NA
KRTAP21-1	0.752419	3.83653	7.08592	0.54143	0.588211	NA
KRTAP21-2	0.163629	0	7.16504	0	1	NA
KRTAP21-3	0	NA	NA	NA	NA	NA
KRTAP24-1	0	NA	NA	NA	NA	NA
KRTAP25-1	0.34344	0	7.16504	0	1	NA
KRTAP26-1	0.34344	0	7.16504	0	1	NA
KRTAP29-1	0.0334645	0	7.16504	0	1	NA
KRTAP3-1	0.504441	0	7.16504	0	1	NA
KRTAP3-2	0.171525	0	7.16504	0	1	NA
KRTAP3-3	0.255722	0	7.16504	0	1	NA
KRTAP4-1	0.194492	0	7.16504	0	1	NA
KRTAP4-11	0.03816	0	7.16504	0	1	NA
KRTAP4-12	0	NA	NA	NA	NA	NA
KRTAP4-3	0.07632	0	7.16504	0	1	NA
KRTAP4-4	0.301181	0	7.16504	0	1	NA
KRTAP4-5	0.0669291	0	7.16504	0	1	NA
KRTAP4-6	0.0446462	0	7.16504	0	1	NA
KRTAP4-7	0	NA	NA	NA	NA	NA
KRTAP4-8	0.280128	0	7.16504	0	1	NA
KRTAP5-1	22.1425	-0.755933	1.90149	-0.397547	0.690964	0.855022
KRTAP5-10	0.115164	0	7.16504	0	1	NA
KRTAP5-2	15.1181	2.36989	1.9913	1.19012	0.233998	0.438178
KRTAP5-3	0.0694016	0	7.16504	0	1	NA
KRTAP5-4	0.715269	0	7.16504	0	1	NA
KRTAP5-5	0.697332	0	7.16504	0	1	NA
KRTAP5-6	0.0407307	0	7.16504	0	1	NA
KRTAP5-7	0.0788907	0	7.16504	0	1	NA
KRTAP5-8	0.486252	0	7.16504	0	1	NA
KRTAP5-9	1.0973	0	7.16504	0	1	NA
KRTAP5-AS1	42.1308	5.0149	1.01969	4.91808	8.73985e-07	1.06384e-05
KRTAP7-1	0.13356	0	7.16504	0	1	NA
KRTAP9-1	0	NA	NA	NA	NA	NA
KRTAP9-2	0.301181	0	7.16504	0	1	NA
KRTAP9-3	0.49608	0	7.16504	0	1	NA
KRTCAP2	1265.02	0.769003	1.0729	0.716754	0.473526	0.684591
KRTCAP3	106.03	10.1303	1.8137	5.58547	2.33065e-08	3.83989e-07
KRTDAP	0.132009	0	7.16504	0	1	NA
KSR1	861.05	-1.65001	0.790572	-2.08711	0.0368784	0.113367
KSR2	10.9052	4.80195	1.76413	2.722	0.00648888	0.028059
KTI12	98.1307	-2.36885	0.910732	-2.60104	0.00929418	0.0376855
KTN1	27742.4	0.553229	0.458464	1.2067	0.227547	0.430076
KTN1-AS1	11.2579	5.79074	2.14692	2.69723	0.00699186	0.0298234
KXD1	1456.74	-0.333858	0.420434	-0.79408	0.427149	0.643052
KY	9.06957	0	2.63447	0	1	1
KYNU	2779.13	7.6631	1.09831	6.97716	3.01217e-12	9.73188e-11
L1CAM	54.0297	7.57476	1.8084	4.18864	2.80626e-05	0.000244084
L1TD1	763.425	0.149405	0.699902	0.213466	0.830964	0.945123
L2HGDH	1535.71	-0.343092	0.442294	-0.77571	0.43792	0.652184
L3HYPDH	138.502	-1.71758	1.46551	-1.172	0.241198	0.44743
L3MBTL1	36.6006	-0.117904	1.85223	-0.0636553	0.949245	1
L3MBTL2	566.979	0.391498	1.15811	0.33805	0.735326	0.885696
L3MBTL3	1085.37	0.227776	0.810671	0.280972	0.778732	0.91366
L3MBTL4	294.922	2.58086	0.964268	2.67649	0.00743972	0.0314175
LACC1	1028.37	-0.230805	0.828577	-0.278556	0.780586	0.914598
LACE1	42.092	-1.27108	1.63348	-0.77814	0.436486	0.651192
LACTB	1032.54	-0.786739	0.577055	-1.36337	0.172767	0.358947
LACTB2	425.144	1.03679	0.655726	1.58114	0.113846	0.266495
LAD1	1295.42	5.60497	1.02145	5.48724	4.08268e-08	6.4244e-07
LAG3	210.84	-3.65076	2.03083	-1.79767	0.07223	0.19111
LAGE3	95.3471	-0.285584	1.30653	-0.218581	0.826976	0.94247
LAIR1	508.324	0.479438	0.455891	1.05165	0.29296	0.507589
LAIR2	3.87624	0	7.01918	0	1	1
LALBA	6.03873	6.70823	4.606	1.45641	0.145279	0.319217
LAMA1	1412.77	1.70811	1.19866	1.42501	0.154153	0.3327
LAMA2	760.441	-1.42101	1.36461	-1.04133	0.297721	0.51267
LAMA3	4463.53	-2.37345	1.05501	-2.24969	0.0244687	0.0823547
LAMA4	8293.91	-6.46263	0.673145	-9.60066	7.94313e-22	5.58841e-20
LAMA5	1791.27	-2.1491	1.23526	-1.73979	0.0818961	0.209475
LAMB1	7509.43	-5.69879	0.998299	-5.7085	1.13973e-08	1.97416e-07
LAMB2	4571.92	-0.730233	0.497421	-1.46804	0.142094	0.314419
LAMB2P1	12.544	5.67791	2.56259	2.21569	0.0267124	0.08818
LAMB3	9403.37	4.35031	0.794966	5.47232	4.44177e-08	6.92329e-07
LAMB4	16.8593	-9.02065	2.75121	-3.27879	0.00104252	0.00591619
LAMC1	21596.3	-1.76028	0.412874	-4.26348	2.01269e-05	0.000180311
LAMC2	11836.5	3.18252	0.850455	3.74213	0.000182466	0.00127979
LAMC3	401.663	-9.94562	1.78542	-5.57047	2.54051e-08	4.15931e-07
LAMP1	7635.63	-0.284533	0.324717	-0.876249	0.380895	0.599263
LAMP2	3941.8	0.475053	0.41241	1.1519	0.249364	0.456586
LAMP3	596.434	0.259383	0.980775	0.264467	0.79142	0.921015
LAMP5	3.924	-5.43734	3.94392	-1.37866	0.167999	0.352397
LAMTOR1	1018.53	0.973073	0.664284	1.46485	0.142963	0.315758
LAMTOR2	326.628	1.48279	1.33297	1.1124	0.265968	0.475148
LAMTOR3	661.991	0.597567	0.889951	0.67146	0.501927	0.708068
LAMTOR4	495.834	-0.173728	0.77747	-0.223454	0.823183	0.940146
LAMTOR5	598.598	0.499811	1.05616	0.473232	0.636047	0.815512
LANCL1	1036.88	0.499867	0.869743	0.574729	0.565475	0.763203
LANCL2	414.075	1.2735	0.993858	1.28137	0.200063	0.395138
LANCL3	10.471	5.6946	2.28913	2.48767	0.0128584	0.0491824
LAP3	2066.9	2.39271	0.387244	6.17882	6.45836e-10	1.37965e-08
LAPTM4A	6406.9	-0.565544	0.841441	-0.672113	0.501512	0.707756
LAPTM4B	1156.58	0.869787	1.03558	0.839903	0.400963	0.617623
LAPTM5	3473.54	-3.21947	1.1978	-2.68782	0.00719194	0.030541
LARGE	1440.49	-3.70527	0.893968	-4.14474	3.40192e-05	0.000290885
LARGE-AS1	10.5777	-6.41997	3.09319	-2.07552	0.0379387	0.115993
LARP1	4251.24	-0.416399	0.375903	-1.10773	0.267978	0.477564
LARP1B	1249.77	-0.052849	0.661808	-0.0798556	0.936352	1
LARP4	2229.78	-0.565377	0.467398	-1.20963	0.226423	0.428618
LARP4B	1864.81	-0.238798	0.27653	-0.863552	0.387834	0.605922
LARP6	1180.74	-1.23594	0.610729	-2.02371	0.0430005	0.12774
LARP7	2483.91	2.0167	0.67164	3.00265	0.00267643	0.0132491
LARS	5202.52	0.313552	0.269991	1.16134	0.245503	0.452423
LARS2	354.428	1.45044	0.953711	1.52083	0.128301	0.291812
LARS2-AS1	76.1025	-1.19039	0.852005	-1.39716	0.162365	0.34523
LAS1L	1769.03	-0.500634	0.364633	-1.37298	0.169759	0.355128
LASP1	6275.84	-0.1857	0.332359	-0.558732	0.576344	0.772521
LAT	198.489	-2.26287	1.84862	-1.22409	0.22092	0.421352
LAT2	182.618	-2.86377	1.77208	-1.61605	0.106084	0.253006
LATS1	1650.9	-0.409746	0.767883	-0.533605	0.593615	0.785708
LATS2	1791.48	-1.70046	0.432582	-3.93094	8.46127e-05	0.000654419
LAX1	218.04	-0.0239648	0.898612	-0.0266687	0.978724	1
LAYN	246.937	2.42435	1.44387	1.67906	0.0931396	0.22994
LBH	1791.14	-2.03708	0.754384	-2.70032	0.00692722	0.0295962
LBP	735.083	6.58489	1.53617	4.28656	1.81463e-05	0.000165001
LBR	1264.4	-1.92742	0.741164	-2.60054	0.00930778	0.0377322
LBX1-AS1	0.26712	0	7.16504	0	1	NA
LBX2	11.6739	5.90391	1.70803	3.45655	0.000547131	0.00336818
LBX2-AS1	86.2554	0.17992	1.71997	0.104607	0.916688	0.994465
LCA5	1044.19	-0.152063	0.954047	-0.159388	0.873363	0.971577
LCA5L	25.0215	7.84544	1.69743	4.62195	3.80156e-06	3.99033e-05
LCAT	122.608	-2.50692	1.06	-2.36501	0.0180294	0.0645572
LCE1B	0	NA	NA	NA	NA	NA
LCE1C	0.939362	0	7.16504	0	1	NA
LCE1E	0.0959799	0	7.16504	0	1	NA
LCE1F	0	NA	NA	NA	NA	NA
LCE3A	0.251366	0	7.16504	0	1	NA
LCE5A	0.284013	0	7.16504	0	1	NA
LCE6A	0	NA	NA	NA	NA	NA
LCK	545.403	-1.25671	1.6222	-0.774693	0.438521	0.652401
LCLAT1	606.085	-0.925088	1.03426	-0.894441	0.371086	0.591336
LCMT1	537.035	1.48826	1.20564	1.23441	0.217051	0.41681
LCMT2	308.675	-0.815336	0.97915	-0.832698	0.405015	0.621594
LCN1	103.486	0	2.26959	0	1	1
LCN10	28.7908	-1.76138	2.53891	-0.693754	0.487836	0.696876
LCN12	2.25417	0	5.90178	0	1	NA
LCN15	0.0694016	0	7.16504	0	1	NA
LCN2	3774.08	7.72506	1.26537	6.105	1.02803e-09	2.12389e-08
LCN6	4.32796	0	7.16504	0	1	1
LCN8	0.326951	-1.68726	7.15399	-0.235849	0.81355	NA
LCNL1	1.28671	0	7.16504	0	1	NA
LCOR	936.521	0.971403	0.729987	1.33071	0.183284	0.373747
LCORL	454.604	-0.157204	0.966677	-0.162624	0.870815	0.970068
LCP1	9116.36	-0.71622	0.816125	-0.877587	0.380168	0.598752
LCP2	1534.39	-7.13435	1.02997	-6.92676	4.30601e-12	1.35517e-10
LCT	3.93564	3.75344	5.56549	0.674413	0.500049	0.706567
LCTL	1.96991	1.1193	4.24038	0.263962	0.791809	NA
LDB1	1872.77	0.816373	0.436877	1.86866	0.0616704	0.16853
LDB2	467.524	-0.98151	1.46981	-0.667779	0.504274	0.710225
LDB3	74.4727	-0.978431	0.850982	-1.14977	0.25024	0.457753
LDHA	34770.3	0.0355528	0.650454	0.0546583	0.956411	1
LDHAL6A	9.88305	-1.9578	2.0153	-0.971468	0.331316	0.550742
LDHAL6B	19.8828	6.2238	2.55336	2.43749	0.0147894	0.0549122
LDHB	7396.3	-0.296418	0.509823	-0.581414	0.560962	0.759762
LDHC	6.87839	2.2269	5.15152	0.43228	0.665538	0.835971
LDHD	46.9781	20.062	2.3806	8.42731	3.53712e-17	1.8468e-15
LDLR	4490.4	0.667867	0.395313	1.68946	0.0911306	0.226577
LDLRAD1	3.37598	2.59857	1.99245	1.3042	0.192164	0.385428
LDLRAD2	796.621	-0.601991	0.698595	-0.861716	0.388844	0.60674
LDLRAD3	1148.91	-1.43609	0.87492	-1.64139	0.100716	0.243661
LDLRAD4	650.946	1.59291	0.769755	2.06938	0.0385107	0.117199
LDLRAD4-AS1	2.94628	4.70114	4.42033	1.06353	0.287543	0.501291
LDLRAP1	594.717	-0.12548	1.23017	-0.102002	0.918755	0.99581
LDOC1	525.497	2.29219	1.17556	1.94987	0.051192	0.146271
LDOC1L	1245.45	-0.503613	0.675204	-0.745867	0.455748	0.66822
LEAP2	5.78347	4.8462	2.74504	1.76544	0.0774899	0.201257
LECT1	0.428901	0	7.16504	0	1	NA
LECT2	0.477741	1.73753	7.14338	0.243237	0.807822	NA
LEF1	220.187	-9.21356	1.61248	-5.7139	1.10416e-08	1.91728e-07
LEF1-AS1	1.0709	0	6.62019	0	1	NA
LEFTY1	1.0749	0	7.16504	0	1	NA
LEFTY2	0.791762	0	7.16504	0	1	NA
LEKR1	24.9198	7.9459	2.53891	3.12966	0.00175011	0.00922493
LEMD1	8.22823	7.15139	3.04581	2.34794	0.0188773	0.067027
LEMD1-AS1	76.3372	1.54113	0.782368	1.96983	0.0488577	0.141248
LEMD2	850.25	-0.782992	1.00879	-0.776167	0.43765	0.652074
LEMD3	1111.95	-1.17352	1.00925	-1.16277	0.244925	0.451676
LENEP	4.51541	0	7.16504	0	1	1
LENG1	514.938	-0.507475	1.02525	-0.494977	0.620616	0.804288
LENG8	3584.66	-1.14634	1.00354	-1.14229	0.253335	0.460843
LENG9	110.716	2.62636	1.66393	1.5784	0.114473	0.267494
LEO1	1360.96	0.464739	0.805367	0.577052	0.563904	0.761992
LEP	628.122	1.57987	1.10499	1.42977	0.152784	0.330687
LEPR	472.068	0.274481	1.53232	0.179128	0.857837	0.962057
LEPRE1	1298.74	-2.69981	0.918456	-2.93951	0.00328736	0.0157679
LEPREL1	1068.76	-1.17408	0.797288	-1.47259	0.140861	0.312488
LEPREL2	483.251	-1.63226	1.25457	-1.30106	0.193239	0.386988
LEPREL4	497.902	-0.622991	0.513268	-1.21377	0.224834	0.426363
LEPROT	2969.7	1.45282	0.37949	3.82836	0.000129002	0.000948483
LEPROTL1	1477.75	0.680389	0.732773	0.928513	0.353142	0.573934
LETM1	2247.7	-0.653682	0.626554	-1.0433	0.29681	0.511778
LETM2	38.0949	-0.852908	1.86745	-0.456724	0.647869	0.823657
LETMD1	431.505	2.40996	1.45	1.66204	0.0965046	0.2362
LFNG	172.917	-4.91266	1.87376	-2.62182	0.00874615	0.0359027
LGALS1	1823.27	-3.33409	0.914797	-3.64462	0.000267787	0.00180593
LGALS12	22.6401	0	3.96845	0	1	1
LGALS14	0.04799	0	7.16504	0	1	NA
LGALS16	0.0306072	0	7.16504	0	1	NA
LGALS17A	1.65714	0	7.16504	0	1	NA
LGALS2	54.7035	25.283	2.0179	12.5294	5.15723e-36	1.03269e-33
LGALS3	4840.99	1.61471	0.508758	3.17382	0.00150448	0.00810606
LGALS3BP	2233.86	2.06657	0.879082	2.35082	0.0187319	0.0666144
LGALS4	13.2768	0	3.38989	0	1	1
LGALS7	4.93647	0	4.28864	0	1	1
LGALS7B	23.2424	19.8456	3.04451	6.5185	7.10152e-11	1.79728e-09
LGALS8	4887.01	-1.43328	0.707119	-2.02692	0.0426702	0.126903
LGALS8-AS1	7.51633	7.17507	2.3236	3.08791	0.00201567	0.0104082
LGALS9	827.356	1.58692	1.15839	1.36994	0.170706	0.356353
LGALS9B	3.91272	0	6.20977	0	1	1
LGALS9C	0.969616	0	7.16504	0	1	NA
LGALSL	447.021	-0.561964	0.53952	-1.0416	0.297597	0.512505
LGI1	0.03816	0	7.16504	0	1	NA
LGI2	43.3081	-7.48686	2.422	-3.09119	0.00199357	0.0103084
LGI3	0.368903	0	7.16504	0	1	NA
LGI4	108.033	-9.72151	1.92949	-5.03839	4.69459e-07	6.06271e-06
LGMN	3484.63	-1.7473	0.643925	-2.71352	0.00665733	0.0286176
LGR4	1100.19	2.95069	1.02427	2.88077	0.00396706	0.0185068
LGR5	7.80941	0.897716	4.86331	0.18459	0.853551	0.959594
LGR6	38.9049	2.72089	2.60874	1.04299	0.296952	0.511824
LGSN	8.38023	0.814361	1.59458	0.510704	0.609558	0.79657
LHB	1.48458	0	7.16504	0	1	NA
LHCGR	0.82706	0	7.16504	0	1	NA
LHFP	1874.41	-4.68632	0.466241	-10.0513	9.067e-24	7.47596e-22
LHFPL1	17.8429	9.17724	3.2784	2.79931	0.00512127	0.023059
LHFPL2	5123.23	0.71755	0.61179	1.17287	0.240848	0.447067
LHFPL3	4.05974	0	7.16504	0	1	1
LHFPL3-AS1	0.728477	0	7.16504	0	1	NA
LHFPL3-AS2	1.39253	0	7.16504	0	1	NA
LHFPL4	16.9273	5.03994	1.85775	2.71292	0.00666931	0.0286623
LHFPL5	29.1529	-0.494571	1.47808	-0.334604	0.737924	0.88656
LHPP	276.377	3.46614	1.16405	2.97766	0.00290462	0.014205
LHX1	0.0341383	0	7.16504	0	1	NA
LHX2	0.834719	0	7.16504	0	1	NA
LHX4	6.26384	5.42532	3.05277	1.77718	0.0755388	0.197653
LHX5	1.06608	5.06184	7.07542	0.715412	0.474354	NA
LHX6	107.94	6.31209	1.44146	4.37896	1.19247e-05	0.000113587
LHX8	0.145087	0	7.16504	0	1	NA
LHX9	1.40123	0	7.16504	0	1	NA
LIAS	219.446	2.12642	0.566516	3.7535	0.00017438	0.00123102
LIF	20728.6	-3.75371	0.698134	-5.37677	7.58337e-08	1.1308e-06
LIFR	2198.68	-0.704669	0.682773	-1.03207	0.30204	0.517514
LIG1	436.778	-0.157597	0.825694	-0.190866	0.848631	0.956678
LIG3	985.096	-0.0307651	0.7972	-0.0385915	0.969216	1
LIG4	893.9	-1.08923	0.903034	-1.20619	0.227744	0.430226
LILRA1	1.17161	0	7.16504	0	1	NA
LILRA2	25.6607	0	7.16504	0	1	1
LILRA3	39.6207	0	3.76678	0	1	1
LILRA4	0.937517	0	7.16504	0	1	NA
LILRA5	22.4151	2.15532	1.19942	1.79696	0.0723422	0.191324
LILRA6	83.1787	-0.218128	1.35025	-0.161546	0.871663	0.970705
LILRB1	262.242	0.865025	0.84599	1.0225	0.306544	0.523216
LILRB2	96.9803	3.61618	2.07253	1.74482	0.0810165	0.208074
LILRB3	125.048	0.295092	0.717222	0.411438	0.680752	0.847544
LILRB5	59.61	1.74959	2.76432	0.632918	0.526787	0.730612
LILRP2	0.527315	0	7.16504	0	1	NA
LIM2	0.0959799	0	7.16504	0	1	NA
LIMA1	5207.3	0.63529	0.775709	0.81898	0.412798	0.62914
LIMCH1	2709.83	4.62748	0.996323	4.64456	3.40798e-06	3.62523e-05
LIMD1	537.723	-0.407296	0.53562	-0.76042	0.447003	0.66015
LIMD1-AS1	54.5693	-1.80374	1.39824	-1.29001	0.197048	0.391534
LIMD2	362.01	-1.24555	1.48511	-0.838691	0.401643	0.618345
LIME1	77.7045	-1.61753	1.94001	-0.833773	0.404409	0.621292
LIMK1	931.303	-0.447143	0.753465	-0.59345	0.55288	0.753296
LIMK2	3590.12	2.52743	0.588718	4.29311	1.76188e-05	0.000160928
LIMS1	3383.61	-0.424744	0.494788	-0.858436	0.390652	0.607938
LIMS2	217.48	-22.023	2.01327	-10.9389	NA	NA
LIMS3	93.7824	-1.62054	0.79302	-2.0435	0.0410027	0.123049
LIMS3-LOC440895	93.2688	-1.78773	1.00763	-1.7742	0.0760295	0.19854
LIMS3L	96.2338	-2.03352	0.868916	-2.34029	0.0192687	0.0681511
LIN28A	80.1	-0.271621	0.850496	-0.319367	0.749448	0.894463
LIN28B	0.365572	0	7.16504	0	1	NA
LIN37	332.645	-1.86858	0.952865	-1.96102	0.0498771	0.143525
LIN52	252.27	-1.94173	1.18639	-1.63668	0.101698	0.245613
LIN54	671.942	-1.04527	0.570125	-1.83341	0.0667413	0.179005
LIN7A	174.533	-7.53569	1.31064	-5.74963	8.94412e-09	1.57948e-07
LIN7B	36.568	3.9631	1.45624	2.72146	0.00649935	0.0280853
LIN7C	898.827	-0.499402	0.805849	-0.619722	0.535441	0.738166
LIN9	197.638	0.608517	1.30279	0.467086	0.640438	0.818173
LINC-PINT	1019.51	-1.7937	0.895155	-2.00379	0.0450924	0.132635
LINC-ROR	24.5511	-1.01079	1.91857	-0.526849	0.598298	0.788813
LINC00028	0.04799	0	7.16504	0	1	NA
LINC00029	0	NA	NA	NA	NA	NA
LINC00032	3.60349	-0.0960073	2.06074	-0.0465889	0.962841	1
LINC00035	7.37104	7.70626	3.46978	2.22096	0.0263534	0.0873111
LINC00051	0.04799	0	7.16504	0	1	NA
LINC00052	0.986277	-1.97663	7.1386	-0.276893	0.781862	NA
LINC00086	39.4964	7.53587	1.78757	4.21571	2.48993e-05	0.00021908
LINC00087	47.3193	-1.83447	2.13445	-0.859462	0.390086	0.607666
LINC00092	64.6624	2.09843	0.780686	2.68793	0.00718966	0.0305385
LINC00094	487.264	-0.436681	0.332149	-1.31472	0.188605	0.380931
LINC00102	9.92537	1.79675	1.81095	0.992155	0.321122	0.539109
LINC00112	0.615264	0	7.16504	0	1	NA
LINC00113	0.0821283	0	7.16504	0	1	NA
LINC00114	4.50227	3.08876	2.71515	1.1376	0.255288	0.463103
LINC00115	86.1207	-1.61299	1.15724	-1.39383	0.16337	0.34671
LINC00116	98.4546	-0.276915	1.47707	-0.187476	0.851288	0.958253
LINC00152	336.528	-2.60488	0.99308	-2.62303	0.00871503	0.0358396
LINC00158	2.358	0	7.02949	0	1	1
LINC00160	2.44989	5.15902	7.07491	0.7292	0.46588	0.677514
LINC00161	0.426096	0	7.16504	0	1	NA
LINC00162	37.1601	16.5731	3.82266	4.33549	1.45438e-05	0.000135628
LINC00163	0.696221	0	7.16504	0	1	NA
LINC00167	72.0412	0.527485	1.03233	0.510967	0.609374	0.79657
LINC00173	26.0464	21.1284	2.99555	7.05327	1.74766e-12	5.85404e-11
LINC00174	49.5648	1.19688	1.14418	1.04605	0.295536	0.510209
LINC00176	13.7965	5.70737	2.26958	2.51473	0.0119124	0.0461551
LINC00184	2.10237	0	7.16504	0	1	NA
LINC00189	1.76007	3.03251	3.27254	0.926652	0.354107	NA
LINC00200	0.0649401	0	7.16504	0	1	NA
LINC00202-1	4.69842	4.02744	3.19763	1.25951	0.207847	0.405155
LINC00202-2	17.3525	2.72759	2.27101	1.20105	0.229733	0.432592
LINC00208	2.14897	0	7.16504	0	1	NA
LINC00210	1.40034	0	7.16504	0	1	NA
LINC00221	18.5426	-1.74891	1.21139	-1.44373	0.148816	0.32445
LINC00222	3.97657	3.70547	3.53486	1.04826	0.294517	0.50898
LINC00229	0.0341383	0	7.16504	0	1	NA
LINC00235	2.13458	1.74049	4.74707	0.366645	0.713884	NA
LINC00238	0.117842	0	7.16504	0	1	NA
LINC00239	7.29955	2.99269	4.40044	0.68009	0.496448	0.703497
LINC00240	19.2922	7.01996	1.63399	4.29622	1.73736e-05	0.000158768
LINC00242	7.34679	-6.99612	2.68553	-2.60512	0.00918428	0.0372814
LINC00260	29.022	1.94183	1.20003	1.61814	0.105632	0.252237
LINC00261	3.28589	1.54011	7.14977	0.215407	0.82945	0.943991
LINC00263	132.524	3.11936	1.21891	2.55914	0.010493	0.041566
LINC00264	1.00128	3.28605	7.09443	0.463187	0.64323	NA
LINC00265	151.558	-0.0378826	1.62439	-0.0233211	0.981394	1
LINC00266-1	26.4969	4.70108	1.68389	2.79179	0.00524176	0.023526
LINC00271	5.95706	4.03466	2.28367	1.76674	0.0772715	0.200878
LINC00272	0.128527	0	7.16504	0	1	NA
LINC00273	1131.02	1.73581	1.77211	0.979518	0.327324	0.5457
LINC00277	12.4943	6.0729	3.30838	1.83561	0.0664153	0.178367
LINC00282	1.99612	4.3754	4.59244	0.952739	0.340722	NA
LINC00284	25.1564	9.50963	2.48828	3.82177	0.000132499	0.000970027
LINC00293	1.74124	0	7.16504	0	1	NA
LINC00294	519.08	-0.846361	0.614807	-1.37663	0.168627	0.353348
LINC00298	1.21459	0	7.16504	0	1	NA
LINC00299	0.997404	0	7.16504	0	1	NA
LINC00301	0	NA	NA	NA	NA	NA
LINC00303	0.557717	0	7.16504	0	1	NA
LINC00304	2.81079	0	7.16504	0	1	1
LINC00305	0	NA	NA	NA	NA	NA
LINC00307	0.11448	0	7.16504	0	1	NA
LINC00309	6.58132	-6.73318	4.44474	-1.51486	0.129807	0.294269
LINC00310	12.2045	-0.29216	2.42988	-0.120236	0.904296	0.987835
LINC00311	93.3366	1.13316	0.964476	1.1749	0.240035	0.445998
LINC00312	30.6819	-3.57994	2.05356	-1.74329	0.0812833	0.208553
LINC00313	0.430067	0	7.16504	0	1	NA
LINC00314	0.37138	0	7.16504	0	1	NA
LINC00319	5.06919	0	2.50532	0	1	1
LINC00320	0.0895403	0	7.16504	0	1	NA
LINC00323	5.48233	3.70798	3.02394	1.22621	0.220121	0.42025
LINC00324	70.6422	1.9103	1.19758	1.59513	0.110682	0.26098
LINC00326	0.634627	2.70206	7.10778	0.380155	0.70383	NA
LINC00327	24.7	1.63395	0.788888	2.0712	0.0383398	0.116816
LINC00330	62.1112	-0.221978	0.779158	-0.284895	0.775725	0.911364
LINC00331	9.03262	6.19265	2.59946	2.38228	0.0172056	0.0622313
LINC00332	0	NA	NA	NA	NA	NA
LINC00333	0.15264	0	7.16504	0	1	NA
LINC00336	4.46281	-2.45426	2.44818	-1.00248	0.31611	0.533594
LINC00338	170.228	-0.0685493	0.624707	-0.10973	0.912623	0.99241
LINC00339	100.533	0.69026	1.05563	0.653884	0.513186	0.71839
LINC00341	117.129	-8.71709	1.38455	-6.29599	3.05454e-10	6.97491e-09
LINC00346	260.587	-0.351365	0.890238	-0.394687	0.693074	0.856914
LINC00347	0.0612143	0	7.16504	0	1	NA
LINC00348	1.08863	-3.97791	6.61723	-0.601144	0.547744	NA
LINC00351	0.215445	-2.83501	7.10684	-0.398913	0.689957	NA
LINC00359	0.621012	0	7.16504	0	1	NA
LINC00366	0.0647455	0	7.16504	0	1	NA
LINC00379	0	NA	NA	NA	NA	NA
LINC00381	9.04259	5.24389	2.13254	2.45899	0.0139328	0.0524119
LINC00398	3.1197	0	7.16504	0	1	1
LINC00410	34.0929	-1.88277	1.53194	-1.22901	0.219069	0.419216
LINC00423	0	NA	NA	NA	NA	NA
LINC00426	32.6142	5.66671	3.30176	1.71627	0.0861133	0.217395
LINC00441	8.28029	-2.02546	2.6541	-0.763143	0.445378	0.658615
LINC00442	0	NA	NA	NA	NA	NA
LINC00443	1.02728	5.6452	7.07281	0.798155	0.42478	NA
LINC00446	0.07632	0	7.16504	0	1	NA
LINC00457	0.0629261	0	7.16504	0	1	NA
LINC00460	7.78343	6.10654	4.3785	1.39467	0.163117	0.346464
LINC00461	0.544692	0	7.16504	0	1	NA
LINC00462	0	NA	NA	NA	NA	NA
LINC00466	18.8158	-0.944286	1.21315	-0.778375	0.436348	0.651108
LINC00467	83.0968	10.6684	1.73009	6.16637	6.98733e-10	1.48916e-08
LINC00469	0.04799	0	7.16504	0	1	NA
LINC00470	14.5992	1.35289	0.939568	1.4399	0.149895	0.326291
LINC00471	20.0055	5.68599	1.66402	3.41701	0.000633129	0.00383158
LINC00472	237.436	-0.070436	1.01613	-0.069318	0.944737	1
LINC00473	140.667	-7.98532	1.49544	-5.33977	9.30654e-08	1.35342e-06
LINC00474	0.0341383	0	7.16504	0	1	NA
LINC00475	1.3958	0	7.16504	0	1	NA
LINC00476	368.086	0.637448	0.780807	0.816396	0.414274	0.630335
LINC00477	2.47879	-6.18774	5.8609	-1.05576	0.291076	0.505189
LINC00478	44.8123	-0.582692	1.77951	-0.327444	0.743332	0.890378
LINC00479	1.38705	4.02221	7.08371	0.567811	0.570163	NA
LINC00482	2.2957	1.74663	3.15475	0.553651	0.579818	NA
LINC00483	19.7153	-0.435183	1.31652	-0.330556	0.74098	0.888591
LINC00485	121.612	0.253921	0.926838	0.273965	0.784112	0.916373
LINC00486	0.0334645	0	7.16504	0	1	NA
LINC00487	0.790988	0	7.16504	0	1	NA
LINC00488	12.7024	0.693306	1.37245	0.505161	0.613446	0.79951
LINC00493	257.829	0.214172	1.18546	0.180666	0.85663	0.961295
LINC00494	2.15279	0	7.16504	0	1	NA
LINC00499	0.130118	0	7.16504	0	1	NA
LINC00507	391.847	-0.521294	0.743388	-0.70124	0.483153	0.693175
LINC00511	2.71265	-7.33586	7.0693	-1.03771	0.299406	0.514356
LINC00514	181.627	0.600501	0.82273	0.729887	0.465459	0.677281
LINC00515	7.76601	1.74254	4.00773	0.434793	0.663712	0.834368
LINC00518	0.866983	1.73753	7.14338	0.243237	0.807822	NA
LINC00520	5.18476	0	7.16504	0	1	1
LINC00521	0.437931	1.73752	7.14338	0.243235	0.807823	NA
LINC00525	0.743562	0	7.16504	0	1	NA
LINC00526	12.452	-3.83739	2.38223	-1.61084	0.107215	0.255048
LINC00534	0.30528	0	7.16504	0	1	NA
LINC00535	9.14828	0	3.81165	0	1	1
LINC00536	17.6864	0.896217	2.18695	0.409802	0.681951	0.848335
LINC00538	1.00222	0	7.16504	0	1	NA
LINC00547	101.04	-1.1381	1.29309	-0.880139	0.378784	0.597179
LINC00548	1.54524	0	7.07168	0	1	NA
LINC00550	1.79352	0	7.16504	0	1	NA
LINC00551	8.39732	8.5374	6.08957	1.40197	0.160924	0.34278
LINC00552	0.932197	2.24146	7.12282	0.314688	0.752999	NA
LINC00558	0.07632	0	7.16504	0	1	NA
LINC00559	1.49015	0.296022	4.10819	0.0720566	0.942557	NA
LINC00563	2.03524	0	7.16504	0	1	NA
LINC00565	13.5322	-1.58339	2.45261	-0.645595	0.518542	0.723355
LINC00568	4.97818	2.61931	1.80534	1.45087	0.146816	0.321394
LINC00570	1.60775	0	6.07441	0	1	NA
LINC00571	11.3868	6.17448	2.34438	2.63374	0.00844501	0.0349344
LINC00574	70.4917	-0.573535	1.09556	-0.523508	0.600621	0.790242
LINC00575	3.43909	0	7.16504	0	1	1
LINC00577	0	NA	NA	NA	NA	NA
LINC00578	28.3897	4.09667	0.97839	4.18715	2.82477e-05	0.000245343
LINC00582	1.12063	0	7.16504	0	1	NA
LINC00583	0.0694016	0	7.16504	0	1	NA
LINC00588	0.136064	0.897703	7.16504	0.125289	0.900294	NA
LINC00589	0.408798	0	7.16504	0	1	NA
LINC00592	3.16558	-2.66267	6.99034	-0.380907	0.703272	0.864523
LINC00593	0	NA	NA	NA	NA	NA
LINC00595	0.123431	0	7.16504	0	1	NA
LINC00597	19.2178	-3.42749	2.45533	-1.39594	0.162732	0.345849
LINC00598	30.9599	0.870122	1.15595	0.752733	0.45161	0.664828
LINC00599	0.315021	0	7.16504	0	1	NA
LINC00601	2.34626	6.11971	4.93003	1.24131	0.21449	0.41366
LINC00602	45.7587	-7.89799	2.28564	-3.45548	0.000549306	0.00338043
LINC00605	4.53048	6.3018	3.66035	1.72164	0.0851347	0.215612
LINC00606	0.15264	0	7.16504	0	1	NA
LINC00607	3.88382	0	3.59669	0	1	1
LINC00608	0	NA	NA	NA	NA	NA
LINC00612	7.17257	3.70681	3.23128	1.14716	0.251314	0.458771
LINC00615	2.12885	-2.34616	4.04595	-0.579879	0.561996	NA
LINC00616	31.7956	0	7.16504	0	1	1
LINC00617	129.782	0.450289	1.89197	0.237999	0.811882	0.934148
LINC00619	1.97076	0	7.16504	0	1	NA
LINC00620	48.6261	0.790021	1.44954	0.545014	0.585744	0.779365
LINC00622	26.1248	-9.48977	2.4864	-3.81668	0.000135262	0.000986958
LINC00623	175.496	3.67533	0.803925	4.57174	4.83696e-06	4.98443e-05
LINC00624	6.6299	-4.81332	2.14191	-2.24721	0.0246267	0.082802
LINC00628	1.64894	0	7.07153	0	1	NA
LINC00629	11.5238	-1.95863	2.46955	-0.793113	0.427712	0.643551
LINC00630	64.8639	0.74156	1.72196	0.430649	0.666724	0.836596
LINC00632	46.1656	1.37208	1.16995	1.17276	0.24089	0.447087
LINC00633	1.0261	0	7.16504	0	1	NA
LINC00634	0.0341383	0	7.16504	0	1	NA
LINC00635	0.526882	0	7.16504	0	1	NA
LINC00636	2.78654	0	5.34466	0	1	1
LINC00637	28.1736	0.537907	1.2064	0.445879	0.655685	0.828454
LINC00638	54.1699	-0.794622	1.26308	-0.629115	0.529274	0.732672
LINC00639	10.5513	2.7127	3.31505	0.818297	0.413188	0.629418
LINC00640	2.36062	4.67364	4.50798	1.03675	0.299853	0.514882
LINC00641	481.807	-1.3871	1.21029	-1.14608	0.25176	0.459086
LINC00643	26.0232	4.11029	1.36224	3.01731	0.00255032	0.0127077
LINC00645	0.713415	0	7.16504	0	1	NA
LINC00648	19.1136	0.39225	1.61932	0.242231	0.808601	0.932269
LINC00649	431.663	-1.94169	0.557345	-3.48382	0.000494305	0.00307939
LINC00652	75.4814	1.85388	1.08158	1.71405	0.0865196	0.218209
LINC00654	38.4816	-2.35655	1.73026	-1.36196	0.17321	0.359235
LINC00656	0.922649	0	7.16504	0	1	NA
LINC00657	16189.3	-0.414209	0.283399	-1.46158	0.143858	0.317281
LINC00658	0.0759903	0	7.16504	0	1	NA
LINC00662	116.744	0.639676	0.817764	0.782225	0.434082	0.649199
LINC00663	155.584	1.35264	0.685026	1.97458	0.0483156	0.140081
LINC00664	7.26939	0.258516	2.49617	0.103565	0.917514	0.994985
LINC00665	358.476	0.9561	0.758399	1.26068	0.207424	0.404794
LINC00667	662.777	-0.677186	0.971363	-0.69715	0.485709	0.694872
LINC00668	0.469091	0	7.16504	0	1	NA
LINC00669	4.1694	7.75707	6.06274	1.27947	0.200733	0.396075
LINC00670	134.477	0.941689	1.06614	0.883271	0.37709	0.596246
LINC00671	7.54942	3.68509	1.06889	3.44757	0.00056565	0.0034693
LINC00672	79.2749	1.34344	0.80077	1.67769	0.0934078	0.230344
LINC00673	66.6099	0.453886	1.99975	0.226972	0.820446	0.938668
LINC00674	2256.8	0.802351	0.303292	2.64548	0.0081576	0.0339095
LINC00675	2.51048	2.70205	7.10777	0.380155	0.703831	0.864523
LINC00684	0.15264	0	7.16504	0	1	NA
LINC00685	6.01746	5.55628	1.85949	2.98806	0.00280754	0.0137932
LINC00689	13.9277	5.95596	2.65955	2.23946	0.0251259	0.0841935
LINC00691	5.17421	0	4.53518	0	1	1
LINC00692	0.34344	0	7.16504	0	1	NA
LINC00693	4.73154	6.48827	3.18235	2.03883	0.0414668	0.124058
LINC00696	9.17888	0.614401	1.83213	0.335348	0.737363	0.886412
LINC00700	125.932	1.03555	0.918306	1.12768	0.259457	0.467684
LINC00701	0.345574	0	7.16504	0	1	NA
LINC00704	7.30489	0	3.59152	0	1	1
LINC00705	1.88576	0	7.16504	0	1	NA
LINC00707	23.3344	4.29355	2.48905	1.72498	0.0845314	0.214471
LINC00710	0.68367	0	7.16504	0	1	NA
LINC00837	0.271795	0	7.16504	0	1	NA
LINC00839	107.422	5.36663	1.46743	3.65716	0.000255023	0.00172945
LINC00840	2.94037	0	7.16504	0	1	1
LINC00841	0.26712	0	7.16504	0	1	NA
LINC00842	26.2447	4.51211	2.93164	1.53911	0.123777	0.283957
LINC00847	162.922	0.427633	1.51721	0.281856	0.778054	0.913217
LINC00851	0.0347521	0	7.16504	0	1	NA
LINC00852	38.3824	-2.36734	1.50735	-1.57053	0.116292	0.270586
LINC00853	4.58337	6.64013	4.65646	1.426	0.153867	0.332279
LINC00854	13.5793	7.51967	2.06827	3.63573	0.000277191	0.00185971
LINC00856	2.15177	0	7.16504	0	1	NA
LINC00857	29.4791	3.71882	2.17535	1.70953	0.087353	0.219824
LINC00858	0.325487	0	7.16504	0	1	NA
LINC00861	79.22	0.653853	1.16356	0.561942	0.574156	0.771042
LINC00862	8.64706	6.69105	3.01194	2.22151	0.0263167	0.0872215
LINC00864	7.55839	2.05702	1.52968	1.34474	0.178709	0.367254
LINC00865	33.4599	8.4424	1.87434	4.50421	6.66209e-06	6.68483e-05
LINC00869	153.245	1.14283	1.09982	1.03911	0.298754	0.513907
LINC00870	0	NA	NA	NA	NA	NA
LINC00875	122.25	1.85371	0.759998	2.43909	0.0147242	0.0547324
LINC00880	10.5355	3.03367	3.12084	0.972068	0.331017	0.550446
LINC00881	0.888282	0	7.16504	0	1	NA
LINC00882	0.6307	0	7.16504	0	1	NA
LINC00883	65.0999	-0.882127	1.68637	-0.523091	0.600911	0.790314
LINC00884	17.2309	-2.80527	2.307	-1.21598	0.223992	0.425441
LINC00885	9.90251	6.48469	2.53589	2.55717	0.0105528	0.0417758
LINC00886	42.161	8.5435	1.89648	4.50492	6.63966e-06	6.6699e-05
LINC00887	39.8431	0.014157	0.938561	0.0150837	0.987965	1
LINC00888	65.4741	-1.83844	1.32306	-1.38954	0.164669	0.348172
LINC00889	124.658	-2.24611	1.5189	-1.47877	0.139202	0.30948
LINC00890	0.165623	2.70206	7.10778	0.380155	0.70383	NA
LINC00891	7.46677	-5.22214	3.35622	-1.55596	0.119717	0.276792
LINC00892	0.999296	0	7.16504	0	1	NA
LINC00893	55.9251	6.23873	1.90906	3.26796	0.00108325	0.00611116
LINC00894	93.9656	1.00157	1.58961	0.630076	0.528645	0.732155
LINC00895	0.125556	0	7.16504	0	1	NA
LINC00896	1.1808	3.70059	7.08773	0.522111	0.601593	NA
LINC00898	0.252208	0	7.16504	0	1	NA
LINC00899	20.8463	1.85492	1.48909	1.24568	0.212883	0.411929
LINC00900	3.06388	2.71598	2.97166	0.913963	0.360736	0.581367
LINC00905	0.120966	0	7.16504	0	1	NA
LINC00906	0.0704571	0	7.16504	0	1	NA
LINC00907	96.2631	-0.0213017	0.781375	-0.0272618	0.978251	1
LINC00908	38.6741	0.708848	1.06146	0.667803	0.50426	0.710225
LINC00909	222.888	0.392217	0.786263	0.498837	0.617894	0.802653
LINC00910	164.321	1.32171	1.0029	1.31788	0.187542	0.379611
LINC00919	0.26712	0	7.16504	0	1	NA
LINC00920	7.48975	6.33617	3.87236	1.63626	0.101786	0.24576
LINC00921	98.7799	-1.66951	0.762883	-2.18843	0.0286385	0.0933209
LINC00922	0.505372	0	7.16504	0	1	NA
LINC00923	795.3	-1.62608	0.455829	-3.5673	0.000360676	0.00234555
LINC00924	74.9066	-0.153406	0.733929	-0.209021	0.834432	0.94759
LINC00925	101.268	18.3816	2.32362	7.91078	2.55771e-15	1.13675e-13
LINC00926	234.917	-0.0635588	0.906769	-0.0700937	0.944119	1
LINC00927	1.77256	2.58501	4.24427	0.609059	0.542485	NA
LINC00928	0.695165	0	7.16504	0	1	NA
LINC00929	0.0737608	0	7.16504	0	1	NA
LINC00930	4.15849	1.74415	3.60329	0.484046	0.628354	0.809521
LINC00933	9.40266	-2.61418	2.90853	-0.898796	0.368761	0.589444
LINC00934	33.904	2.09133	0.753802	2.77438	0.00553073	0.0246167
LINC00935	0.160236	0	7.16504	0	1	NA
LINC00936	83.8522	0.713505	1.2747	0.559744	0.575654	0.772257
LINC00937	15.1434	-0.869315	1.45655	-0.596832	0.55062	0.751227
LINC00938	583.784	0.035786	0.749916	0.04772	0.961939	1
LINC00939	19.7895	-1.45678	1.35287	-1.07681	0.281567	0.494622
LINC00940	3.42331	0	5.04382	0	1	1
LINC00941	70.4581	-1.68386	0.831491	-2.02511	0.0428561	0.127373
LINC00942	33.5575	-0.741096	1.11488	-0.664732	0.506222	0.712071
LINC00943	8.04342	-6.22609	4.00568	-1.55431	0.120109	0.277464
LINC00944	29.9978	-30.4079	3.14662	-9.66367	4.3018e-22	3.08612e-20
LINC00948	0.186044	0	7.16504	0	1	NA
LINC00950	33.882	0.294577	1.25098	0.235477	0.813839	0.935337
LINC00951	0	NA	NA	NA	NA	NA
LINC00954	8.51555	3.051	2.9392	1.03804	0.299251	0.514236
LINC00955	0.202424	0	7.16504	0	1	NA
LINC00957	72.751	-0.737845	1.67217	-0.441251	0.659032	0.830789
LINC00958	73.3404	1.32801	0.718324	1.84877	0.0644917	0.174487
LINC00959	63.2218	1.90358	1.02432	1.85839	0.0631137	0.171676
LINC00960	26.7943	2.1711	1.81288	1.19759	0.231075	0.434447
LINC00961	17.1767	0	2.28878	0	1	1
LINC00963	393.186	2.65392	0.760077	3.49164	0.00048006	0.00300584
LINC00964	40.1223	-0.153222	1.42927	-0.107203	0.914628	0.993464
LINC00965	164.871	-0.534835	0.969329	-0.551758	0.581114	0.776894
LINC00967	34.6826	-1.19511	1.81789	-0.657416	0.510913	0.715962
LINC00968	12.5432	0	4.55586	0	1	1
LINC00971	58.0001	-0.677043	0.759277	-0.891695	0.372557	0.592385
LINC00974	0.100194	1.73753	7.14338	0.243237	0.807822	NA
LINC00977	0	NA	NA	NA	NA	NA
LINC00982	2.74211	0	7.16504	0	1	1
LINC00987	99.9454	22.3804	1.74498	12.8256	1.17868e-37	2.68474e-35
LINC00989	10.4811	-6.37686	2.47949	-2.57185	0.0101158	0.0403348
LINC00992	89.9924	-1.60799	1.00215	-1.60455	0.108593	0.257553
LINC00994	0.696841	0	7.16504	0	1	NA
LINC00996	157.928	0.0947177	0.687573	0.137756	0.890433	0.981442
LINC00997	288.799	-1.09401	0.548056	-1.99616	0.0459163	0.134494
LINC00998	369.232	3.41867	1.56335	2.18677	0.0287595	0.0935813
LINC00999	193.545	0.331406	1.22308	0.27096	0.786422	0.918375
LINC01000	1334.18	-0.609067	0.674879	-0.902483	0.3668	0.58801
LINC01001	133.961	2.64344	0.903386	2.92615	0.00343186	0.0163834
LINC01002	216.425	4.59854	1.01064	4.55011	5.36183e-06	5.48586e-05
LINC01003	43.8849	2.53832	2.34447	1.08269	0.278948	0.491439
LINC01004	135.731	-0.623301	1.17042	-0.532546	0.594348	0.786336
LINC01005	0.632421	-3.04489	5.87585	-0.518204	0.604316	NA
LINC01010	3.17156	4.14875	2.77755	1.49367	0.135261	0.303202
LINC01011	129.071	4.03789	1.36011	2.96879	0.00298976	0.0145579
LINC01012	139.64	-0.325423	0.73268	-0.444154	0.656931	0.828989
LINC01013	7.19269	0	4.72699	0	1	1
LINC01014	0.0682767	0	7.16504	0	1	NA
LINC01016	36.6987	3.34125	1.68717	1.98039	0.0476602	0.138489
LINC01018	17.2312	-4.39835	2.19942	-1.99978	NA	NA
LINC01019	0.100306	0	7.16504	0	1	NA
LINC01020	0.041852	0	7.16504	0	1	NA
LINC01021	30.8203	-0.994964	1.02337	-0.972244	0.330929	0.550401
LINC01023	9.21513	-2.30534	2.25955	-1.02027	0.307603	0.524482
LINC01056	36.86	0	7.16504	0	1	1
LINC01060	32.7136	-6.20246	2.24761	-2.75958	0.0057875	0.0255988
LINC01061	328.608	0.620337	0.972435	0.637921	0.523525	0.727664
LINC01085	3.56212	1.73996	5.00125	0.347904	0.727912	0.880375
LINC01088	1.10363	0	6.60381	0	1	NA
LINC01091	1.72199	0	7.16504	0	1	NA
LINC01093	6.11502	6.86718	3.5806	1.91789	0.0551253	0.155007
LINC01094	13.3501	4.4492	2.25831	1.97015	0.0488212	0.141178
LINC01095	0.26712	0	7.16504	0	1	NA
LINC01096	2.27016	1.73749	7.14337	0.243231	0.807826	NA
LINC01098	0.151573	0	7.16504	0	1	NA
LINC01101	0.0334645	0	7.16504	0	1	NA
LINC01102	0.30528	0	7.16504	0	1	NA
LINC01105	29.6508	0.243915	0.930174	0.262225	0.793148	0.922105
LINC01106	67.9344	7.22606	1.44287	5.00812	5.49653e-07	7.03849e-06
LINC01107	3.7016	2.70851	3.99207	0.678473	0.497472	0.704182
LINC01114	0.425603	0	7.16504	0	1	NA
LINC01115	12.4461	6.43358	3.11639	2.06443	0.0389769	0.118254
LINC01116	25.627	-1.02586	2.25862	-0.454199	0.649685	0.824829
LINC01118	2.86936	6.62587	3.92022	1.69018	0.0909942	0.226299
LINC01119	20.4126	7.37329	1.71053	4.31053	1.62862e-05	0.000149732
LINC01120	0.01908	0	7.16504	0	1	NA
LINC01121	1.0006	0	7.16504	0	1	NA
LINC01122	27.97	3.23762	1.01536	3.18864	0.00142946	0.00776845
LINC01123	71.635	2.64734	1.52486	1.73613	0.0825415	0.210625
LINC01124	2.40357	5.2616	5.75019	0.915032	0.360175	0.580846
LINC01125	37.1563	-1.80561	2.50079	-0.722016	0.470285	0.681365
LINC01126	5.48526	6.15488	2.99296	2.05645	0.039739	0.120047
LINC01128	744.364	-2.05353	0.611769	-3.3567	0.000788774	0.00464996
LINGO1	56.1241	-4.0432	1.90558	-2.12178	0.0338566	0.106386
LINGO2	23.9443	37.2561	3.01207	12.3689	3.84914e-35	6.94446e-33
LINGO3	41.6534	1.75497	2.24537	0.781594	0.434453	0.649582
LINGO4	12.6473	8.86898	2.96854	2.98766	0.00281124	0.0138039
LINS	280.752	-0.590633	1.07387	-0.550005	0.582316	0.777775
LIPA	793.972	2.03509	1.50953	1.34816	0.177607	0.365758
LIPC	10.7943	1.73797	6.55561	0.265112	0.790923	0.920757
LIPE	276.521	1.77291	1.07574	1.64809	0.0993339	0.241245
LIPE-AS1	27.2679	7.56215	1.62419	4.65596	3.22482e-06	3.44649e-05
LIPF	0.657986	0	7.16504	0	1	NA
LIPG	601.727	1.59007	1.2301	1.29263	0.196138	0.390518
LIPH	274.308	12.7802	1.79464	7.12132	1.06895e-12	3.70313e-11
LIPI	0.361934	0	7.16504	0	1	NA
LIPJ	1.7588	6.0815	7.07144	0.860009	0.389784	NA
LIPK	6.33438	8.22743	5.46205	1.50629	0.131993	0.297928
LIPM	0.715326	5.33309	7.07407	0.753893	0.450913	NA
LIPN	9.89241	0	7.16504	0	1	1
LIPT1	179.551	2.07593	1.38789	1.49574	0.134721	0.302259
LIPT2	31.0113	1.59461	1.63763	0.973732	0.330189	0.549417
LITAF	7784.17	1.29976	0.365892	3.55231	0.00038186	0.00246484
LIX1	1.50898	3.20987	3.80597	0.843375	0.399018	NA
LIX1L	356.139	-2.99187	1.62609	-1.83991	0.0657808	0.177211
LLGL1	481.982	1.13649	0.815201	1.39412	0.16328	0.346609
LLGL2	370.441	2.72614	1.15446	2.36139	0.0182066	0.0650865
LLPH	846.924	1.20846	0.707322	1.70849	0.0875446	0.220154
LMAN1	9547.4	-0.293648	0.524768	-0.559577	0.575768	0.772267
LMAN1L	0.183347	0	7.16504	0	1	NA
LMAN2	4654.98	0.607802	0.310386	1.95821	0.050205	0.14421
LMAN2L	667.4	0.915851	0.559605	1.6366	0.101713	0.245616
LMBR1	1543.08	-0.819053	0.880061	-0.930677	0.35202	0.572674
LMBR1L	420.606	-1.25478	0.607205	-2.06648	0.0387831	0.117843
LMBRD1	1635.09	1.64072	0.492495	3.33145	0.000863953	0.00502809
LMBRD2	311.585	1.633	1.15907	1.40889	0.158868	0.339936
LMCD1	1562.6	-4.78546	1.09677	-4.36325	1.28146e-05	0.000121303
LMCD1-AS1	7.66261	2.49989	1.81362	1.3784	0.16808	0.352528
LMF1	255.303	0.846819	1.21363	0.697759	0.485328	0.694654
LMF2	695.091	-1.24872	1.07906	-1.15723	0.247178	0.454401
LMLN	268.277	3.58347	1.36626	2.62284	0.00871992	0.0358435
LMNA	6883.74	0.241993	0.316854	0.763736	0.445025	0.658485
LMNB1	673.025	6.08102	0.986436	6.16464	7.06431e-10	1.50381e-08
LMNB2	1976.27	-1.27414	0.386279	-3.29849	0.000972048	0.00556652
LMO1	0.484171	0	7.16504	0	1	NA
LMO2	790.483	0.893228	1.35172	0.660811	0.508734	0.714022
LMO3	23.0157	3.70362	2.19688	1.68586	0.0918234	0.227678
LMO4	1908.47	0.30502	0.840611	0.362855	0.716713	0.872233
LMO7	870.349	1.36593	0.832934	1.6399	0.101025	0.244246
LMOD1	1276.56	-6.17831	1.2537	-4.92805	8.30556e-07	1.01641e-05
LMOD2	3.55413	5.1602	4.19893	1.22893	0.219097	0.419216
LMOD3	98.8547	-0.704417	0.816131	-0.863118	0.388072	0.606003
LMTK2	1107.65	-0.427779	0.801459	-0.53375	0.593514	0.785643
LMTK3	212.398	2.77641	1.26682	2.19164	0.0284056	0.0926945
LMX1A	0.802288	0	7.16504	0	1	NA
LMX1B	413.491	0.989203	0.705592	1.40195	0.160931	0.34278
LNP1	69.2345	1.73667	1.51447	1.14672	0.251497	0.458965
LNPEP	1160.25	0.186523	0.859141	0.217104	0.828128	0.94325
LNX1	512.815	5.38931	1.72958	3.11596	0.00183345	0.00959759
LNX1-AS1	0.839139	3.28604	7.09443	0.463187	0.643231	NA
LNX1-AS2	3.29324	5.67651	3.94188	1.44005	0.149853	0.326239
LNX2	742.256	0.741586	0.620832	1.1945	0.232282	0.43586
LOC100093631	773.617	1.08178	0.441893	2.44806	0.0143628	0.053664
LOC100093698	0	NA	NA	NA	NA	NA
LOC100126784	514.156	3.30833	1.13919	2.90411	0.00368295	0.0173688
LOC100127888	29.2331	8.77331	1.83349	4.78504	1.70953e-06	1.94428e-05
LOC100127983	330.258	-25.5271	1.70306	-14.989	8.66738e-51	6.31748e-48
LOC100128076	0.875826	0	7.16504	0	1	NA
LOC100128164	15.7296	0.8161	1.23815	0.659131	0.509812	0.714819
LOC100128176	2.46567	4.28742	3.98816	1.07504	0.282357	0.495437
LOC100128239	15.3198	-5.67823	3.35323	-1.69336	0.0903865	0.225225
LOC100128288	138.865	-0.391033	0.75706	-0.516515	0.605495	0.793194
LOC100128361	19.3496	6.2105	1.7627	3.52329	0.000426233	0.00271188
LOC100128398	307.74	-1.34899	0.693317	-1.9457	0.051691	0.147312
LOC100128505	0.82812	0	7.16504	0	1	NA
LOC100128531	147.489	1.19657	0.836713	1.43008	0.152693	0.330566
LOC100128554	0.392298	3.28605	7.09443	0.463187	0.64323	NA
LOC100128568	8.48673	1.74833	2.9165	0.599463	0.548864	0.749618
LOC100128573	16.7958	-0.655417	1.45061	-0.451822	0.651397	0.825773
LOC100128593	5.70009	1.59502	1.9468	0.819305	0.412612	0.629039
LOC100128682	82.5398	-0.35397	1.13363	-0.312246	0.754854	0.897874
LOC100128714	0.452222	0	7.16504	0	1	NA
LOC100128770	13.0692	6.95893	2.13679	3.25672	0.00112707	0.00633041
LOC100128787	0	NA	NA	NA	NA	NA
LOC100128946	51.0349	27.1298	7.10777	3.81692	0.000135127	0.000986489
LOC100128993	0.901461	0	7.16504	0	1	NA
LOC100129027	0.999511	3.83653	7.08592	0.54143	0.588211	NA
LOC100129034	1249.55	0.900287	0.361588	2.48982	0.0127809	0.0489862
LOC100129046	9.6877	5.88675	2.36377	2.49041	0.0127597	0.0489488
LOC100129055	0.790223	1.73753	7.14338	0.243236	0.807822	NA
LOC100129083	0.301308	0	7.16504	0	1	NA
LOC100129138	17.0461	1.17345	1.30624	0.898336	0.369006	0.589635
LOC100129148	10.5828	1.05973	0.951701	1.11351	0.265488	0.474519
LOC100129175	1.44945	5.31852	7.07414	0.751826	0.452156	NA
LOC100129213	0.382425	-3.97797	7.08538	-0.561434	0.574502	NA
LOC100129216	0.582521	5.06184	7.07542	0.715412	0.474354	NA
LOC100129269	161.205	-0.21873	0.721217	-0.303279	0.761677	0.902248
LOC100129316	3.63107	-0.247186	3.27545	-0.0754664	0.939844	1
LOC100129345	0.64872	0	7.16504	0	1	NA
LOC100129361	762.485	-0.970813	0.699946	-1.38698	0.165447	0.348891
LOC100129427	0.19196	0	7.16504	0	1	NA
LOC100129518	19.2249	4.49777	1.86168	2.41597	0.0156932	0.0578168
LOC100129520	0.68688	0	7.16504	0	1	NA
LOC100129534	20.0946	-0.595335	2.54143	-0.234252	0.814789	0.935558
LOC100129550	255.684	-1.64283	0.95714	-1.71639	0.0860905	0.217368
LOC100129617	33.2363	-2.46143	1.25088	-1.96776	0.0490954	0.141755
LOC100129620	0	NA	NA	NA	NA	NA
LOC100129636	0.0334645	0	7.16504	0	1	NA
LOC100129722	5.60891	-5.32802	4.63415	-1.14973	0.250255	0.457753
LOC100129858	11.1544	-2.6767	2.80234	-0.955166	0.339494	0.559164
LOC100129917	263.774	-1.1554	0.922417	-1.25258	0.210359	0.408478
LOC100129924	7.36124	19.4431	4.65831	4.17385	2.99496e-05	0.000258523
LOC100129931	232.86	2.60129	0.615967	4.22309	2.40972e-05	0.000212536
LOC100129935	69.6185	0.0408299	1.19043	0.0342983	0.972639	1
LOC100130000	133.636	2.41412	1.03084	2.3419	0.019186	0.0679773
LOC100130075	0.640669	1.73754	7.14338	0.243238	0.807821	NA
LOC100130093	42.9947	3.96108	1.29057	3.06926	0.0021459	0.0109915
LOC100130238	1.23008	2.70206	7.10778	0.380155	0.70383	NA
LOC100130264	0.42664	4.28504	7.08102	0.605144	0.545083	NA
LOC100130298	61.4889	0	4.88395	0	1	1
LOC100130301	0.874238	0	7.16504	0	1	NA
LOC100130331	6.45829	3.60042	2.00226	1.79818	0.0721493	0.190989
LOC100130348	1.53917	0	4.48587	0	1	NA
LOC100130357	39.3439	-3.87841	1.30782	-2.96555	0.00302146	0.0146714
LOC100130370	0.914077	4.02221	7.08371	0.567811	0.570163	NA
LOC100130417	0.379265	0	7.16504	0	1	NA
LOC100130451	444.317	0.73513	0.738431	0.995529	0.319479	0.537341
LOC100130476	179.286	-0.25823	1.40538	-0.183743	0.854215	0.960004
LOC100130480	0.0649401	0	7.16504	0	1	NA
LOC100130539	5.21833	0	3.87177	0	1	1
LOC100130557	130.008	0.548205	0.992622	0.55228	0.580756	0.776644
LOC100130673	0	NA	NA	NA	NA	NA
LOC100130691	42.8637	4.63537	1.19153	3.89027	0.000100133	0.000762163
LOC100130705	21.4915	0.58857	1.96685	0.299244	0.764754	0.90454
LOC100130744	112.873	-1.27266	1.18241	-1.07633	0.281781	0.494902
LOC100130872	104.508	-1.39462	1.08002	-1.29129	0.196602	0.391058
LOC100130880	6.12269	3.29348	3.32927	0.98925	0.322541	0.540545
LOC100130899	252.05	4.33773	0.787038	5.51146	3.55868e-08	5.68328e-07
LOC100130950	25.4794	0.469412	2.0438	0.229676	0.818343	0.937433
LOC100130954	134.527	0.377996	0.810636	0.466296	0.641004	0.818566
LOC100130987	12.6102	0.754551	1.72001	0.438691	0.660886	0.831962
LOC100130992	25.9165	8.42509	1.93422	4.35581	1.32574e-05	0.000124845
LOC100131047	0.379956	0	7.16504	0	1	NA
LOC100131060	5.24251	3.29313	3.39016	0.971379	0.33136	0.550757
LOC100131094	49.4269	6.56527	1.85021	3.5484	0.000387586	0.00249738
LOC100131138	0	NA	NA	NA	NA	NA
LOC100131257	8940.92	-0.170262	0.609487	-0.279353	0.779974	0.914455
LOC100131289	6.47064	6.22416	3.18478	1.95435	0.0506601	0.145032
LOC100131347	20.0216	0.989772	1.18589	0.834624	0.403929	0.620921
LOC100131496	62.8071	-0.646401	0.977496	-0.661283	0.508431	0.713927
LOC100131564	387.568	1.0235	0.592165	1.7284	0.0839158	0.2133
LOC100131626	1.63543	0	3.77058	0	1	NA
LOC100131635	0.04799	0	7.16504	0	1	NA
LOC100131655	4.74093	2.72452	2.40969	1.13066	0.2582	0.466175
LOC100131691	171.802	-1.16046	1.14806	-1.0108	0.312112	0.529494
LOC100131825	17.3537	0	7.16504	0	1	1
LOC100132062	30.8577	2.07931	0.97984	2.12209	0.0338301	0.106321
LOC100132077	158.795	3.92988	0.795766	4.93849	7.87278e-07	9.72595e-06
LOC100132078	2.87097	-0.476728	4.28291	-0.111309	0.911371	0.991875
LOC100132111	85.0757	24.7968	2.04918	12.1008	1.04595e-33	1.70172e-31
LOC100132146	1.50637	5.488	7.07341	0.775863	0.43783	NA
LOC100132215	7.06857	5.16411	2.45961	2.09956	0.0357672	0.110727
LOC100132287	55.4635	3.03815	0.975713	3.11377	0.00184713	0.00966083
LOC100132352	423.573	2.87726	1.24081	2.31885	0.0204032	0.0713741
LOC100132354	20.4385	0	7.16504	0	1	1
LOC100132356	62.0951	-2.38668	1.28582	-1.85615	0.0634318	0.172361
LOC100132735	0.716268	5.31852	7.07414	0.751826	0.452156	NA
LOC100132741	7.76794	-5.0333	2.98949	-1.68367	0.092246	0.22841
LOC100132781	10.0882	6.06542	2.56155	2.36787	0.0178908	0.0641872
LOC100132831	0.824195	0.897703	7.16504	0.125289	0.900294	NA
LOC100132832	472.788	-0.493264	0.791584	-0.623136	0.533195	0.736498
LOC100132891	497.228	-4.81118	1.71841	-2.79978	0.00511373	0.0230308
LOC100133050	5.10486	4.35488	3.02488	1.43969	0.149956	0.326385
LOC100133091	350.192	-0.568836	1.08368	-0.524912	0.599645	0.789674
LOC100133267	4.43485	0	7.16504	0	1	1
LOC100133286	97.1892	-0.0970464	1.47407	-0.0658357	0.947509	1
LOC100133315	11.8395	-1.00843	2.39947	-0.420271	0.674287	0.841912
LOC100133331	48.6931	2.50276	1.02815	2.43425	0.0149229	0.0553142
LOC100133445	54.0023	-1.23618	1.60369	-0.770837	0.440803	0.654524
LOC100133612	5.54513	-0.941284	1.58437	-0.594107	0.552441	0.753014
LOC100133669	67.34	8.36987	1.71235	4.88795	1.01889e-06	1.22066e-05
LOC100133920	33.3162	6.65217	1.79027	3.71574	0.000202612	0.00140433
LOC100133957	11.0817	-0.0322742	1.83956	-0.0175445	0.986002	1
LOC100133985	8.20381	3.65474	2.5132	1.45421	0.145887	0.320244
LOC100134317	3.17029	4.40295	3.3318	1.32149	0.186337	0.377942
LOC100134368	11.0536	0.71641	1.58382	0.452329	0.651032	0.825572
LOC100134868	97.836	0.409336	0.824466	0.496486	0.619551	0.803921
LOC100144595	38.8292	0.810082	1.45558	0.556534	0.577846	0.773715
LOC100144602	0.460197	0	7.16504	0	1	NA
LOC100188947	231.685	0.798815	0.919281	0.868956	0.384871	0.602916
LOC100190940	39.6064	2.71124	1.07546	2.521	0.0117022	0.0455148
LOC100190986	1307.28	-0.698063	0.829724	-0.84132	0.400169	0.617164
LOC100192426	2.71796	2.70239	6.74503	0.400649	0.688679	0.853775
LOC100240734	0.969946	0	7.16504	0	1	NA
LOC100240735	9.50419	-3.03993	3.00081	-1.01303	0.311044	0.528079
LOC100268168	50.7001	0.214382	0.728764	0.294172	0.768626	0.906938
LOC100270746	81.2271	1.33005	1.10898	1.19935	0.230393	0.43361
LOC100270804	83.9875	22.6395	2.19387	10.3194	5.75798e-25	5.02018e-23
LOC100271832	0.204654	0	7.16504	0	1	NA
LOC100271836	1411.08	-1.67722	0.590815	-2.83883	0.00452798	0.0207309
LOC100272216	140.793	1.07205	1.31007	0.818312	0.413179	0.629418
LOC100272217	14.4007	7.45225	2.54593	2.92712	0.00342118	0.0163367
LOC100287010	0.12431	0	7.16504	0	1	NA
LOC100287015	117.247	2.26648	0.798268	2.83924	0.00452206	0.020709
LOC100287036	38.1659	-6.56034	2.42695	-2.70312	0.00686924	0.0293761
LOC100287042	51.3646	-0.912217	1.0828	-0.842459	0.399531	0.6165
LOC100287072	7.64191	6.32089	2.27082	2.78352	0.00537719	0.0240567
LOC100287177	43.434	0.417832	1.27801	0.326941	0.743713	0.890579
LOC100287225	33.5067	3.97208	1.09243	3.63601	0.000276898	0.00185912
LOC100287534	0.707984	0	7.16504	0	1	NA
LOC100287632	2.97092	0	7.16504	0	1	1
LOC100287704	2.36326	-6.69969	7.07026	-0.947587	0.34334	0.563431
LOC100287792	52.2877	0.65725	0.746361	0.880606	0.378531	0.597065
LOC100287834	2.24554	-6.63828	7.07038	-0.938886	0.347789	NA
LOC100287846	104.304	-0.0987956	0.796231	-0.124079	0.901253	0.987115
LOC100287944	0.57705	3.28605	7.09443	0.463187	0.64323	NA
LOC100288069	235.63	1.65393	0.874921	1.89037	0.0587081	0.162563
LOC100288079	0.156711	0	7.16504	0	1	NA
LOC100288123	37.5114	-1.61317	1.78502	-0.903729	0.366139	0.587364
LOC100288181	25.022	-3.19132	1.33027	-2.399	0.0164398	0.0600333
LOC100288255	2.86225	4.68451	2.77519	1.68799	0.0914127	0.227061
LOC100288524	3.09808	6.93139	7.06971	0.980435	0.326871	0.545194
LOC100288570	3.82207	0	2.91858	0	1	1
LOC100288637	166.089	-0.497772	1.42192	-0.350071	NA	NA
LOC100288748	162.913	1.00475	0.838096	1.19885	0.230588	0.433883
LOC100288778	512.517	1.05484	0.996118	1.05895	0.289621	0.50348
LOC100288814	0.202132	0	7.16504	0	1	NA
LOC100288842	15.6736	6.49025	1.92795	3.36641	0.000761537	0.00450543
LOC100288846	22.5332	1.24835	1.66044	0.751822	0.452158	0.665277
LOC100288911	44.7115	9.5285	1.65675	5.75131	8.8554e-09	1.56663e-07
LOC100288974	3.66969	0	4.75241	0	1	1
LOC100289019	253.586	-0.241675	0.688508	-0.351012	0.725579	0.878447
LOC100289092	1.79041	0	5.09637	0	1	NA
LOC100289187	12.8744	1.94864	1.8762	1.03861	0.298985	0.514021
LOC100289230	22.5061	7.29004	1.74648	4.17414	2.99114e-05	0.000258316
LOC100289361	10.2748	5.67037	1.9083	2.97142	0.00296426	0.0144541
LOC100289473	27.7247	-0.273129	1.86846	-0.146179	0.88378	0.977756
LOC100289495	62.9628	3.32985	1.04938	3.17316	0.00150792	0.00812216
LOC100289511	139.057	-0.156204	1.08735	-0.143656	0.885772	0.978926
LOC100289561	293.013	-1.48589	0.395413	-3.75781	0.000171406	0.00121484
LOC100289650	62.1343	18.1128	4.62375	3.91734	8.95314e-05	0.000687792
LOC100289656	0.858222	1.73775	6.81969	0.254814	0.798867	NA
LOC100289673	0.689934	1.73753	7.14338	0.243237	0.807822	NA
LOC100294145	154.576	-0.103525	1.11901	-0.0925149	0.926289	1
LOC100294362	100.213	0.181975	0.89125	0.204179	0.838213	0.949959
LOC100303749	3.72581	1.74331	3.79909	0.458877	0.646323	0.822437
LOC100335030	174.046	0.965309	0.737417	1.30904	0.190521	0.383356
LOC100379224	326.39	0.433573	1.03603	0.418493	0.675586	0.84313
LOC100422737	0.787039	4.62998	7.07816	0.654121	0.513034	NA
LOC100499183	3.17855	4.02122	3.94735	1.01872	0.308338	0.525139
LOC100499194	4.42719	7.04376	2.89845	2.43018	0.0150913	0.0558476
LOC100499484	19.4707	-0.908511	2.01118	-0.451731	0.651462	0.825773
LOC100499484-C9ORF174	128.986	1.66255	1.15014	1.44552	0.148311	0.323811
LOC100499489	56.7299	6.27589	1.35133	4.64422	3.41365e-06	3.62914e-05
LOC100500773	0.139661	0	7.16504	0	1	NA
LOC100505474	0.425864	0	7.16504	0	1	NA
LOC100505478	0.0341383	0	7.16504	0	1	NA
LOC100505495	662.327	2.23117	0.885254	2.52037	0.0117231	0.0455491
LOC100505540	0.0306072	0	7.16504	0	1	NA
LOC100505549	68.7006	3.55724	1.23174	2.88798	0.0038772	0.0181667
LOC100505622	7.31687	-34.1914	4.72416	-7.23757	NA	NA
LOC100505624	3.97127	4.77783	2.74147	1.7428	0.0813683	0.208716
LOC100505633	1219.83	1.92267	1.08493	1.77215	0.0763689	0.199226
LOC100505658	15.6879	4.48695	2.60424	1.72294	0.0848994	0.215135
LOC100505666	41.8181	8.5983	1.98002	4.34253	1.40854e-05	0.000131754
LOC100505676	45.9629	0.0197934	0.884434	0.0223797	0.982145	1
LOC100505679	15.4753	17.842	3.06607	5.81918	5.91382e-09	1.08194e-07
LOC100505715	18.6854	7.93813	1.91407	4.14725	3.36488e-05	0.000287998
LOC100505716	20.2786	7.51314	2.0977	3.5816	0.000341491	0.00223756
LOC100505718	0.368771	0	7.16504	0	1	NA
LOC100505761	63.2331	8.6909	1.92027	4.52588	6.01434e-06	6.08176e-05
LOC100505768	0.953122	0	7.16504	0	1	NA
LOC100505776	107.505	0.707376	1.49409	0.47345	0.635892	0.815389
LOC100505782	3.60969	0	7.16504	0	1	1
LOC100505795	2.74384	5.0582	4.42292	1.14363	0.252776	0.460148
LOC100505812	190.657	-0.353909	0.668411	-0.529478	0.596474	0.787662
LOC100505817	51.3971	-1.46095	1.62835	-0.897193	0.369616	0.590077
LOC100505835	26.3203	0	7.16504	0	1	1
LOC100505841	0	NA	NA	NA	NA	NA
LOC100505912	2.79752	2.21563	4.4249	0.500718	0.616569	0.801708
LOC100505918	0.802204	0	7.16504	0	1	NA
LOC100505964	4.56655	0	7.16504	0	1	1
LOC100505978	0.168141	0	7.16504	0	1	NA
LOC100505989	181.021	1.03596	0.824224	1.25689	0.208794	0.406219
LOC100506013	4.57136	3.03068	3.56445	0.850251	0.395185	0.612075
LOC100506023	81.6356	8.10257	1.60415	5.051	4.39497e-07	5.72037e-06
LOC100506060	718.759	-0.938576	0.800373	-1.17267	0.240927	0.44711
LOC100506071	11.3033	3.71131	2.6118	1.42098	0.155324	0.334512
LOC100506083	92.132	0.510547	0.801623	0.636892	0.524196	0.728318
LOC100506085	186.256	0.87768	1.09691	0.800141	0.423629	0.639234
LOC100506100	14.8167	6.32573	2.45732	2.57424	0.0100461	0.0401271
LOC100506122	0.07632	0	7.16504	0	1	NA
LOC100506123	234.541	2.7643	1.04819	2.6372	0.00835928	0.0346267
LOC100506124	62.0381	-3.78679	2.09997	-1.80326	0.0713478	0.189133
LOC100506136	18.7817	-6.69166	2.19595	-3.04727	0.00230927	0.0116596
LOC100506172	0	NA	NA	NA	NA	NA
LOC100506178	58.9621	3.70375	1.76778	2.09514	0.0361587	0.111637
LOC100506207	14.3579	-0.411969	1.65515	-0.248901	0.803437	0.92948
LOC100506241	15.9806	-0.534093	1.59009	-0.335889	0.736955	0.886354
LOC100506274	0.674379	2.70206	7.10778	0.380155	0.70383	NA
LOC100506314	28.8383	6.53693	1.8231	3.58562	0.000336283	0.00220581
LOC100506321	27.6891	5.67232	2.23094	2.54257	0.0110039	0.0431863
LOC100506343	21.3113	-1.86737	1.8427	-1.01339	0.310873	0.527885
LOC100506368	7.14747	6.67601	2.4941	2.67672	0.00743463	0.0314063
LOC100506385	146.365	0.892074	0.628235	1.41997	0.155617	0.334866
LOC100506388	8.845	0	3.27532	0	1	1
LOC100506393	5.94741	-26.468	7.06914	-3.74417	NA	NA
LOC100506403	0.34547	1.73752	7.14338	0.243235	0.807823	NA
LOC100506421	15.5319	0.725599	1.49625	0.484946	0.627715	0.809156
LOC100506422	0.160856	0	7.16504	0	1	NA
LOC100506469	54.5459	2.7454	0.873482	3.14306	0.00167193	0.00888221
LOC100506472	45.7537	-1.06157	0.995806	-1.06605	0.286403	0.500322
LOC100506474	2.21543	0	6.75996	0	1	NA
LOC100506497	4.89524	7.37069	4.00698	1.83946	0.065847	0.177337
LOC100506548	875.175	1.50641	1.08182	1.39248	0.163777	0.347005
LOC100506585	3.42177	0	7.16504	0	1	1
LOC100506655	13.0951	6.38414	2.44971	2.60608	0.00915862	0.0372186
LOC100506688	84.5539	0.888235	0.702944	1.26359	0.206376	0.403583
LOC100506710	1642.25	-0.585516	1.03105	-0.567883	0.570115	0.767141
LOC100506713	33.6935	-1.5233	1.88298	-0.808984	0.418524	0.63463
LOC100506714	47.706	8.02007	1.58102	5.07273	3.92155e-07	5.13352e-06
LOC100506730	59.0966	-0.658899	1.5423	-0.427217	0.669221	0.838135
LOC100506746	76.5899	3.22693	0.835805	3.86087	0.000112986	0.000845283
LOC100506795	17.3168	-6.97814	3.02085	-2.30999	0.0208885	0.0726837
LOC100506801	24.3898	-0.856288	2.30216	-0.37195	0.70993	0.868538
LOC100506804	11.8709	-0.533303	2.41772	-0.220581	0.825419	0.941441
LOC100506810	7.89534	5.58934	3.18705	1.75377	0.0794705	0.205144
LOC100506834	196.427	0.4018	0.918379	0.437511	0.661741	0.832752
LOC100506844	145.067	-0.774922	1.49648	-0.51783	0.604577	0.792562
LOC100506895	1.03082	0	7.16504	0	1	NA
LOC100506963	262.191	-0.190785	1.22245	-0.156067	0.87598	0.973121
LOC100506990	883.604	-1.40349	0.477179	-2.94122	0.00326924	0.0156934
LOC100507003	3.54665	0	7.16504	0	1	1
LOC100507053	35.8164	6.44197	1.85538	3.47205	0.000516502	0.00320235
LOC100507066	10.6277	5.78632	2.44284	2.36869	0.0178513	0.0641085
LOC100507091	2.7421	1.7392	5.47513	0.317654	0.750747	0.894989
LOC100507140	0.99324	0	7.16504	0	1	NA
LOC100507156	130.748	-2.99202	1.25635	-2.38152	0.0172413	0.0623231
LOC100507194	0.538311	0	7.16504	0	1	NA
LOC100507217	3418.19	2.37044	0.505533	4.689	2.74537e-06	2.98308e-05
LOC100507250	2.74401	2.70464	5.20727	0.519397	0.603484	0.791641
LOC100507334	4.99499	0	3.17255	0	1	1
LOC100507346	7.35384	7.58015	2.36006	3.21184	0.00131888	0.00725842
LOC100507351	2.01539	0	7.16504	0	1	NA
LOC100507373	123.967	-1.32791	1.00065	-1.32705	0.184493	0.375455
LOC100507377	0.028298	0	7.16504	0	1	NA
LOC100507387	0.987676	0	7.16504	0	1	NA
LOC100507389	0.312664	0	7.16504	0	1	NA
LOC100507391	0.0892924	0	7.16504	0	1	NA
LOC100507424	19.9365	6.814	1.94493	3.50347	0.000459244	0.00288863
LOC100507462	3.28783	4.87824	2.34985	2.07598	0.037896	0.115921
LOC100507472	2.17419	0	4.79063	0	1	NA
LOC100507489	5.91131	5.20757	2.48358	2.0968	0.0360113	0.111258
LOC100507501	65.0309	-2.29397	1.06556	-2.15282	0.0313325	0.1002
LOC100507547	2.68375	4.36742	3.03182	1.44053	0.149718	0.326062
LOC100507557	52.5771	1.89569	1.21123	1.56509	0.117561	0.272926
LOC100507564	12.4295	7.88399	2.18135	3.61428	0.000301186	0.0020008
LOC100507577	204.206	-0.428578	0.956033	-0.448288	0.653946	0.827522
LOC100507600	0.160242	0	7.16504	0	1	NA
LOC100507634	27.2432	6.57022	1.98156	3.31568	0.000914214	0.0052818
LOC100507651	38.5763	0	7.16504	0	1	1
LOC100527964	35.5411	-1.56783	1.96701	-0.797064	0.425414	0.641334
LOC100616530	1.11939	2.70564	4.79017	0.564832	0.572188	NA
LOC100630918	51.9602	0.244993	1.70219	0.143928	0.885557	0.978808
LOC100630923	569.296	-0.398851	0.885523	-0.450413	0.652413	0.826377
LOC100631378	1.85685	5.12939	4.48833	1.14283	0.25311	NA
LOC100652768	38.2558	0.832539	2.09868	0.396697	0.691591	0.855545
LOC100652770	7.89375	6.53288	2.10554	3.1027	0.00191762	0.00998082
LOC100652791	0.751872	3.28604	7.09443	0.463186	0.643231	NA
LOC100652999	148.435	-1.28216	0.99767	-1.28515	0.198739	0.393333
LOC100653515	28.4019	5.21705	1.94212	2.68627	0.00722554	0.0306337
LOC100862671	409.504	10.5216	1.35682	7.75466	8.85799e-15	3.71913e-13
LOC100873065	0.138803	0	7.16504	0	1	NA
LOC100996291	215.748	0.635796	0.866467	0.733779	0.463083	0.675371
LOC100996455	11.0409	3.91186	1.40453	2.78517	0.00534992	0.0239524
LOC101054525	8.03405	3.61792	1.94588	1.85927	0.0629883	0.171361
LOC101059948	2.25011	0	5.77715	0	1	NA
LOC113230	21.768	7.40208	1.80666	4.09712	4.18327e-05	0.000349065
LOC115110	32.2813	-2.22693	1.98668	-1.12093	0.262319	0.470887
LOC116437	2.46773	0	6.60971	0	1	1
LOC143666	207.677	0.065365	0.860854	0.0759305	0.939474	1
LOC145474	3.36834	3.29164	3.69704	0.890346	0.37328	0.593036
LOC145783	84.5201	-1.11454	1.46048	-0.763132	0.445385	0.658615
LOC145837	19.0817	3.29479	3.12567	1.0541	0.291835	0.506073
LOC145845	0.130719	0	7.16504	0	1	NA
LOC146481	0	NA	NA	NA	NA	NA
LOC146513	0.03816	0	7.16504	0	1	NA
LOC146880	554.447	1.18499	1.33384	0.888409	0.374321	0.59389
LOC147646	0.209936	0	7.16504	0	1	NA
LOC148413	249.011	-0.130114	0.926207	-0.140481	0.88828	0.980568
LOC148696	104.896	-2.58948	1.23436	-2.09783	0.0359204	0.111071
LOC148709	57.6732	2.29271	0.957142	2.39537	0.0166036	0.0605224
LOC149086	0.246198	0	7.16504	0	1	NA
LOC149134	1.90054	1.74268	3.96608	0.439396	0.660375	NA
LOC150381	56.4223	1.28825	1.3047	0.987396	0.323448	0.541518
LOC150776	441.548	-0.673163	1.11733	-0.602477	0.546857	0.747881
LOC150935	56.5243	-1.31015	1.83158	-0.715312	0.474416	0.685172
LOC151174	1.88866	0	4.74685	0	1	NA
LOC151475	51.7637	0.718013	0.868581	0.82665	0.408435	0.625312
LOC151484	0	NA	NA	NA	NA	NA
LOC152225	4.03297	6.96378	3.4233	2.03423	0.0419287	0.125127
LOC152578	3.76583	0	7.16504	0	1	1
LOC153684	21.1091	6.48485	1.83217	3.53943	0.000400997	0.00257106
LOC153910	0.195354	0	7.16504	0	1	NA
LOC154449	0.19196	0	7.16504	0	1	NA
LOC154761	942.782	1.2123	1.3026	0.93068	0.352019	0.572674
LOC155060	73.0916	0.902502	1.59301	0.566538	0.571028	0.76772
LOC157273	84.092	0.380945	1.2245	0.311102	0.755723	0.898525
LOC158434	0.609901	1.73753	7.14338	0.243237	0.807822	NA
LOC158435	33.1711	-1.51737	1.63051	-0.930614	0.352053	0.572676
LOC200726	0	NA	NA	NA	NA	NA
LOC200772	0.302607	0	7.16504	0	1	NA
LOC201651	10.7505	-7.10739	2.79853	-2.53969	0.011095	0.0434782
LOC202181	360.896	-0.163909	0.805235	-0.203554	0.838702	0.950306
LOC220729	502.878	-0.397751	0.365896	-1.08706	0.277009	0.488925
LOC221122	0.144826	0	7.16504	0	1	NA
LOC253044	0.183247	0	7.16504	0	1	NA
LOC253573	6.85344	0	7.16504	0	1	1
LOC254099	0.311966	1.73753	7.14338	0.243237	0.807822	NA
LOC254896	3.20373	0	3.41759	0	1	1
LOC255654	0.820272	1.73751	7.14337	0.243233	0.807825	NA
LOC256880	41.6466	2.07692	0.779524	2.66435	0.00771378	0.0323499
LOC257358	4.8827	0	3.03009	0	1	1
LOC257396	90.6036	-1.20987	1.52145	-0.795209	0.426492	0.642499
LOC283038	6.21105	-3.45398	2.77652	-1.244	0.213501	0.412513
LOC283070	80.0788	6.7394	1.70743	3.94711	7.90993e-05	0.00061717
LOC283177	3.51874	3.70792	3.03256	1.2227	0.221442	0.422083
LOC283194	37.8503	2.42615	1.92033	1.26341	0.206443	0.40367
LOC283214	0.863097	1.7814	4.40959	0.403982	0.686226	NA
LOC283299	82.3248	0.0668291	0.734586	0.0909752	0.927512	1
LOC283332	0.0694016	0	7.16504	0	1	NA
LOC283335	101.358	0.513061	0.981881	0.522529	0.601302	0.790442
LOC283440	0.904211	0	7.16504	0	1	NA
LOC283585	15.0322	4.87701	2.29391	2.12607	0.0334978	0.105459
LOC283587	16.8419	0	7.16504	0	1	1
LOC283683	42.2278	0.0550733	1.07582	0.051192	0.959173	1
LOC283692	7.39754	2.71135	3.49545	0.775679	0.437939	0.652184
LOC283693	120.174	0.216107	0.874201	0.247205	0.80475	0.93023
LOC283710	1.82018	0	7.16504	0	1	NA
LOC283731	56.0939	3.08167	0.798796	3.85789	0.000114371	0.000854474
LOC283856	7.1936	3.56031	1.68573	2.11203	0.0346841	0.108055
LOC283914	3.24613	-6.56316	3.77998	-1.7363	0.0825115	0.210578
LOC283922	240.788	-0.947124	1.15834	-0.81766	0.413552	0.62971
LOC284009	3.58629	5.5395	2.66098	2.08175	0.0373651	0.114593
LOC284023	551.592	-0.551955	0.529722	-1.04197	0.297425	0.512354
LOC284080	3.58326	3.82512	4.06473	0.941053	0.346678	0.567427
LOC284100	19.0504	4.0407	1.96351	2.0579	0.0395998	0.119738
LOC284344	0.583034	0	7.16504	0	1	NA
LOC284379	36.8024	-0.150033	1.19465	-0.125587	0.900059	0.986633
LOC284395	0.0781108	0	7.16504	0	1	NA
LOC284412	141.938	1.45765	1.45205	1.00386	0.315446	0.533216
LOC284454	513.8	-0.925126	1.1187	-0.826968	0.408255	0.625198
LOC284551	140.838	1.78979	1.2792	1.39914	0.16177	0.344285
LOC284578	26.2553	3.2279	1.27245	2.53676	0.0111882	0.0437869
LOC284581	385.118	0.125255	0.908105	0.13793	0.890296	0.981442
LOC284632	0.133523	0	7.16504	0	1	NA
LOC284648	12.598	-4.62116	2.26406	-2.04109	0.0412418	0.123522
LOC284661	0.251046	0	7.16504	0	1	NA
LOC284688	0.20063	0	7.16504	0	1	NA
LOC284751	33.7862	1.06427	1.37271	0.775305	0.438159	0.652194
LOC284757	24.153	0.050189	1.67555	0.0299537	0.976104	1
LOC284788	0.138803	0	7.16504	0	1	NA
LOC284798	18.8028	0	7.16504	0	1	1
LOC284801	147.962	1.66643	2.02479	0.823016	0.410499	0.627213
LOC284837	30.7291	-2.04321	2.1649	-0.943792	0.345276	0.565657
LOC284865	178.566	-0.00034393	0.835805	-0.000411496	0.999672	1
LOC284889	1043.64	0.845543	0.590376	1.43221	0.152084	0.329678
LOC284933	0.03816	0	7.16504	0	1	NA
LOC284950	84.6694	-0.308147	0.722743	-0.426358	0.669847	0.838551
LOC285000	0.207611	0	7.16504	0	1	NA
LOC285074	552.176	0.00826448	1.06903	0.00773082	0.993832	1
LOC285084	12.6848	0	4.36204	0	1	1
LOC285484	0.159569	0	7.16504	0	1	NA
LOC285593	5.44714	3.70812	3.00156	1.2354	0.216682	0.416417
LOC285626	0.592682	0	7.16504	0	1	NA
LOC285627	0.0649401	0	7.16504	0	1	NA
LOC285629	5.92577	2.21773	4.53589	0.48893	0.624891	0.807286
LOC285692	1.31254	0	7.16504	0	1	NA
LOC285696	168.846	-0.261162	1.18701	-0.220016	0.825858	0.941668
LOC285740	9.70665	0	3.16232	0	1	1
LOC285758	27.9053	-1.08566	2.08156	-0.521561	0.601976	0.790697
LOC285762	13.3135	-1.79348	2.34975	-0.763265	0.445306	0.658615
LOC285768	0.20952	1.73753	7.14338	0.243237	0.807822	NA
LOC285819	5.12571	6.00173	2.6487	2.26592	0.0234563	0.0795943
LOC285847	9.83349	4.02635	3.48631	1.1549	0.24813	0.455192
LOC285878	0	NA	NA	NA	NA	NA
LOC285889	0.322807	1.73752	7.14338	0.243235	0.807823	NA
LOC286059	73.9688	-0.0746226	2.21501	-0.0336894	0.973125	1
LOC286083	3.57252	23.369	7.08371	3.29898	NA	NA
LOC286094	0.201843	0	7.16504	0	1	NA
LOC286114	0	NA	NA	NA	NA	NA
LOC286177	17.4209	-0.764575	1.43848	-0.531516	0.595061	0.786595
LOC286184	35.9167	1.31778	1.04825	1.25712	0.20871	0.406143
LOC286186	48.2395	3.38511	0.677427	4.99701	5.82255e-07	7.41429e-06
LOC286189	20.1676	-0.171014	2.78245	-0.0614617	0.950992	1
LOC286190	14.119	1.87639	1.56502	1.19895	0.230546	0.433853
LOC286297	71.5644	3.96398	1.58765	2.49676	0.0125333	0.0481614
LOC286359	9.94185	4.06663	2.15658	1.88569	0.0593373	0.163974
LOC286367	78.5534	22.0208	2.17143	10.1412	3.62781e-24	3.00481e-22
LOC286370	17.0848	18.4076	2.5918	7.10226	1.22734e-12	4.21178e-11
LOC286437	1382.9	-0.434412	0.951969	-0.45633	0.648153	0.82378
LOC286442	0.11448	0	7.16504	0	1	NA
LOC286467	115.816	-0.0161998	0.905767	-0.0178852	0.98573	1
LOC338799	81.8254	-1.13897	0.897682	-1.26879	0.204514	0.401191
LOC338817	123.614	0.749794	1.10214	0.680309	0.496309	0.703355
LOC338963	0.309984	0	7.16504	0	1	NA
LOC339166	235.501	-0.973538	0.90842	-1.07168	0.283862	0.497264
LOC339240	46.8737	18.9211	2.65139	7.13629	9.58861e-13	3.3408e-11
LOC339298	0.292626	0	7.16504	0	1	NA
LOC339442	0	NA	NA	NA	NA	NA
LOC339505	0.763854	0	7.16504	0	1	NA
LOC339524	164.895	-2.98401	1.03167	-2.89239	0.00382322	0.0179507
LOC339529	11.3131	-24.6605	7.06795	-3.48905	NA	NA
LOC339535	13.4726	4.87315	3.03311	1.60665	0.108131	0.25661
LOC339568	0	NA	NA	NA	NA	NA
LOC339593	0.620276	1.54011	7.14977	0.215407	0.82945	NA
LOC339622	2.36038	3.16036	2.31632	1.36439	0.172444	0.358544
LOC339666	10.6023	5.40432	2.45655	2.19996	0.0278099	0.0911753
LOC339803	130.836	0.180997	0.96654	0.187263	0.851455	0.958284
LOC339807	1.0028	5.06184	7.07542	0.715412	0.474354	NA
LOC339862	1.8182	-6.8852	7.06994	-0.973871	0.330121	NA
LOC339874	3.54111	0	4.52041	0	1	1
LOC339975	1.48658	4.12024	3.33777	1.23443	0.217042	NA
LOC340017	0.224635	1.73753	7.14338	0.243237	0.807822	NA
LOC340073	0.0369926	0	7.16504	0	1	NA
LOC340074	0.173663	0	7.16504	0	1	NA
LOC340107	1.06848	0	7.16504	0	1	NA
LOC340113	0.0895403	0	7.16504	0	1	NA
LOC340357	0.18208	0	7.16504	0	1	NA
LOC340508	1.02291	0	7.16504	0	1	NA
LOC340515	18.3172	-0.480103	1.47109	-0.326358	0.744153	0.890741
LOC341056	0.342719	0	7.16504	0	1	NA
LOC344887	25.7791	6.91388	2.31578	2.98556	0.00283062	0.0138874
LOC344967	88.4709	4.44826	1.27363	3.4926	0.000478345	0.00299739
LOC349160	0	NA	NA	NA	NA	NA
LOC374443	121.648	3.21095	1.323	2.42703	0.0152231	0.0562783
LOC375196	2.20056	0	5.03922	0	1	NA
LOC388152	337.854	5.63242	1.21601	4.63187	3.62376e-06	3.83017e-05
LOC388242	6.12016	4.48308	2.0232	2.21584	0.0267024	0.0881629
LOC388499	3.01703	-4.03624	3.33294	-1.21102	0.225889	0.427919
LOC388553	0	NA	NA	NA	NA	NA
LOC388692	489.896	1.24317	0.770326	1.61383	0.106565	0.253834
LOC388813	3.63193	0	6.25811	0	1	1
LOC388849	3.819	0	5.53455	0	1	1
LOC388906	14.0305	5.291	2.18444	2.42214	0.0154296	0.0569607
LOC388942	0	NA	NA	NA	NA	NA
LOC389033	0.508238	0	7.16504	0	1	NA
LOC389247	13.3157	3.9905	2.20198	1.81223	0.0699507	0.186287
LOC389332	0.740575	0	7.16504	0	1	NA
LOC389641	230.667	0.47213	0.638158	0.739833	0.459402	0.671632
LOC389705	1.25759	0.897703	7.16504	0.125289	0.900294	NA
LOC389765	213.695	0.408445	0.845884	0.482862	0.629193	0.810087
LOC389906	413.574	1.06191	1.41553	0.750188	0.453141	0.665845
LOC390660	0.617894	0	7.16504	0	1	NA
LOC390705	0.112145	0	7.16504	0	1	NA
LOC391322	7.01291	6.03218	2.31495	2.60575	0.00916745	0.0372296
LOC392196	0.383522	0	7.16504	0	1	NA
LOC392232	0.498888	0	7.16504	0	1	NA
LOC392364	6.27162	5.76636	3.43931	1.6766	0.09362	0.230751
LOC399715	79.7988	-1.61824	1.19084	-1.3589	0.174177	0.36083
LOC399815	4.53706	1.74602	3.25152	0.536987	0.591277	0.784301
LOC399829	0.281719	0	7.16504	0	1	NA
LOC400043	180.223	-1.75705	1.14518	-1.53431	0.124954	0.285973
LOC400456	42.834	-39.3655	3.06527	-12.8425	9.48194e-38	2.18709e-35
LOC400548	30.8368	-0.443668	0.93073	-0.476688	0.633585	0.813614
LOC400558	0.0959799	0	7.16504	0	1	NA
LOC400620	0.03816	0	7.16504	0	1	NA
LOC400654	0.04799	0	7.16504	0	1	NA
LOC400655	36.7606	0.514664	0.985442	0.522267	0.601484	0.790442
LOC400684	2.26478	0	3.10012	0	1	NA
LOC400685	6.93413	1.39497	2.78543	0.500809	0.616506	0.801682
LOC400752	10.1389	6.81971	1.75401	3.88807	0.000101044	0.000768457
LOC400794	0.191895	0	7.16504	0	1	NA
LOC400891	111.578	-0.571799	0.856863	-0.667316	0.50457	0.710477
LOC400927	104.397	0.154161	1.67797	0.0918733	0.926799	1
LOC400940	0.0959799	0	7.16504	0	1	NA
LOC400958	126.479	0.847902	0.758958	1.11719	0.263912	0.472582
LOC401010	12.9186	-4.86914	2.04216	-2.3843	0.0171114	0.0619766
LOC401052	71.506	1.42268	0.741627	1.91832	0.0550703	0.15493
LOC401127	2.62236	2.05379	3.48818	0.588786	0.556005	0.755576
LOC401134	1.58416	0	7.16504	0	1	NA
LOC401177	0.0612143	0	7.16504	0	1	NA
LOC401320	174.387	6.93812	1.96953	3.52274	0.000427118	0.00271656
LOC401324	24.0046	-4.40087	1.65107	-2.66546	0.00768836	0.0322508
LOC401463	1.72743	0	7.16504	0	1	NA
LOC401497	0.472688	0	7.16504	0	1	NA
LOC401557	19.4214	3.89051	2.02043	1.92558	0.0541562	0.152879
LOC401980	1.27475	0	7.16504	0	1	NA
LOC402160	2.15014	0	4.90575	0	1	NA
LOC402779	0.0827421	0	7.16504	0	1	NA
LOC407835	17.8425	1.22257	1.22027	1.00188	0.3164	0.533818
LOC439994	73.5124	-1.47446	1.18578	-1.24346	0.2137	0.412681
LOC440028	19.9908	3.80115	1.39761	2.71976	0.00653292	0.0282025
LOC440173	159.779	0.127781	0.998461	0.127978	0.898166	0.98573
LOC440243	40.9525	-1.31067	0.759956	-1.72466	0.0845882	0.214585
LOC440300	688.645	0.0746358	0.43691	0.170827	0.86436	0.966326
LOC440311	2.4916	2.91369	2.97932	0.977972	0.328088	0.546623
LOC440354	386.51	-0.880723	0.768468	-1.14608	0.251764	0.459086
LOC440434	581.472	1.03639	0.706032	1.46791	0.142129	0.314419
LOC440461	22.9412	5.47572	2.15175	2.54477	0.0109348	0.0429911
LOC440518	2.92559	1.12567	3.77441	0.298238	0.765522	0.904743
LOC440600	16.6495	2.82903	1.31345	2.15389	0.0312491	0.100004
LOC440700	4.51524	-1.34652	2.95204	-0.456134	0.648294	0.82378
LOC440704	1.41567	-1.97663	7.1386	-0.276893	0.781862	NA
LOC440895	7.09633	0	2.56506	0	1	1
LOC440896	93.0831	3.56677	1.34805	2.64588	0.00814796	0.03389
LOC440900	2.92912	6.90217	7.06975	0.976296	0.328918	0.547606
LOC440910	3.6585	0.897719	4.11647	0.21808	0.827367	0.942652
LOC441025	0.0341383	0	7.16504	0	1	NA
LOC441081	423.242	1.12609	1.25561	0.896842	0.369803	0.590221
LOC441155	428.367	-1.08181	1.12267	-0.963602	0.335245	0.554643
LOC441204	8.28188	3.03913	2.61865	1.16057	0.245817	0.452726
LOC441242	10.2959	-6.46621	2.76197	-2.34116	0.0192239	0.0680321
LOC441454	90.8231	8.28651	1.79182	4.62465	3.75238e-06	3.94553e-05
LOC441455	3.95126	3.80052	2.72715	1.39359	0.163443	0.34671
LOC441461	4.29655	5.40093	3.6897	1.46378	0.143253	0.316253
LOC441601	1.45521	0.897703	7.16504	0.125289	0.900294	NA
LOC441666	94.1686	1.60481	1.00253	1.60076	0.10943	0.258999
LOC442028	22.5764	-0.0834971	2.41107	-0.0346307	0.972374	1
LOC442132	2.94738	2.88416	3.51338	0.820907	0.411699	0.628349
LOC442497	17.2323	4.03518	2.24841	1.79468	0.0727044	0.192142
LOC493754	667.949	-0.353577	0.763006	-0.4634	0.643077	0.820231
LOC494127	0.287658	3.28605	7.09443	0.463187	0.64323	NA
LOC494141	54.1297	1.92008	1.14529	1.67649	0.0936416	0.230762
LOC541473	38.1178	-2.38224	1.39877	-1.70309	0.0885512	0.222103
LOC550113	0.287227	1.73751	7.14338	0.243234	0.807824	NA
LOC550643	790.481	-1.21824	1.06887	-1.13975	0.254392	0.462167
LOC553103	10.8098	4.10633	2.51276	1.63419	0.102218	0.246509
LOC554206	8.00837	7.10617	2.5289	2.80998	0.00495447	0.022391
LOC574538	0.37173	0	7.16504	0	1	NA
LOC595101	573.67	-1.07157	0.886775	-1.20839	0.226898	0.429116
LOC606724	8.48349	-6.42826	3.74843	-1.71492	0.08636	0.217897
LOC613037	2146.19	-1.75699	0.686423	-2.55964	0.0104781	0.0415309
LOC613038	5.06811	6.47556	2.04498	3.16656	0.00154253	0.00828413
LOC619207	16.1259	6.22549	2.43489	2.55678	0.0105645	0.0418129
LOC641367	5.50976	4.28895	3.34639	1.28166	0.19996	0.394985
LOC641515	0.442275	0	7.16504	0	1	NA
LOC641746	0.292609	0	7.16504	0	1	NA
LOC642236	408.965	0.54157	0.973541	0.556289	0.578013	0.773827
LOC642361	203.507	-0.0037061	0.637025	-0.00581783	0.995358	1
LOC642366	1.15234	-3.56279	7.09131	-0.502416	0.615375	NA
LOC642423	5.4715	6.65923	1.93866	3.43497	0.000592612	0.00361398
LOC642426	1.12931	2.28797	7.12108	0.321295	0.747987	NA
LOC642846	151.63	-0.144493	1.21733	-0.118697	0.905515	0.98816
LOC642852	174.862	-1.51439	1.05717	-1.43249	0.152002	0.32958
LOC642929	2.45819	4.77009	5.15522	0.925294	0.354813	0.575613
LOC643037	0.24804	0	7.16504	0	1	NA
LOC643201	6.70482	3.70695	3.20314	1.15729	0.247154	0.454401
LOC643339	6.11897	-6.28201	3.13803	-2.00189	NA	NA
LOC643355	2.38147	2.70531	4.92068	0.549783	0.582468	0.777784
LOC643387	5.78056	4.85156	2.20176	2.2035	0.0275597	0.0905343
LOC643406	2377.68	-0.59039	0.5511	-1.0713	0.284037	0.497473
LOC643441	0.140914	0	7.16504	0	1	NA
LOC643542	1.28606	0.897703	7.16504	0.125289	0.900294	NA
LOC643623	94.7541	-0.238613	0.712559	-0.334868	0.737725	0.88656
LOC643648	0.232891	0	7.16504	0	1	NA
LOC643669	10.1887	0	3.24506	0	1	1
LOC643723	2.09207	3.70295	4.50163	0.82258	0.410747	NA
LOC643733	64.9618	21.4946	2.26846	9.47542	2.65681e-21	1.8132e-19
LOC643770	76.0589	-0.825138	1.04204	-0.79185	0.428448	0.64405
LOC643802	26.3509	8.15715	1.88771	4.32118	1.55199e-05	0.000143628
LOC643923	0.60626	0	7.16504	0	1	NA
LOC644172	28.0702	4.88396	2.32187	2.10346	0.0354251	0.110006
LOC644189	1.13679	0	7.16504	0	1	NA
LOC644248	0.0308017	0	7.16504	0	1	NA
LOC644554	26.5566	-2.36478	1.4871	-1.59019	0.111791	0.262778
LOC644656	22.0713	2.72621	2.33077	1.16966	0.242138	0.448536
LOC644669	23.8932	-0.191956	1.22869	-0.156228	0.875853	0.973099
LOC644838	0.0787846	0	7.16504	0	1	NA
LOC644936	3.47771	5.36367	2.94819	1.81931	0.068864	0.183967
LOC644961	266.779	-0.550239	0.912499	-0.603003	0.546507	0.747653
LOC645166	108.332	-1.04558	1.14377	-0.914152	0.360637	0.581315
LOC645355	0	NA	NA	NA	NA	NA
LOC645434	2.22082	0	7.16504	0	1	NA
LOC645513	172.824	-1.08442	1.14464	-0.947392	0.343439	0.563543
LOC645638	23.0301	9.37864	2.44414	3.83719	0.000124449	0.000919964
LOC645752	21.6925	-0.0366951	1.47991	-0.0247955	0.980218	1
LOC645949	0.13414	0	7.16504	0	1	NA
LOC646168	0.975281	0	7.16504	0	1	NA
LOC646214	3650.4	-0.648738	0.561181	-1.15602	0.247671	0.454763
LOC646268	0.780644	0	7.16504	0	1	NA
LOC646278	39.2769	-1.12136	1.14143	-0.982417	0.325895	0.544363
LOC646329	177.773	-1.6879	1.97962	-0.852639	0.393859	0.610866
LOC646471	212.492	1.22524	0.588637	2.08149	0.0373895	0.114622
LOC646626	15.6932	3.34849	1.56354	2.1416	0.0322255	0.102338
LOC646719	369.074	-0.199586	0.81596	-0.244603	0.806764	0.931436
LOC646736	3.2649	3.23894	2.12974	1.52081	0.128306	0.291812
LOC646743	0	NA	NA	NA	NA	NA
LOC646762	214.529	0.710097	1.45153	0.489205	0.624697	0.807092
LOC646813	0.101212	0	7.16504	0	1	NA
LOC646862	2.87394	5.97095	4.91064	1.21592	0.224016	0.425441
LOC646903	8.24226	4.70508	2.70748	1.73781	0.0822443	0.210161
LOC646938	2.95432	4.28744	3.97292	1.07917	0.280514	0.493438
LOC647323	0.379241	4.42319	7.07979	0.624763	0.532127	NA
LOC647859	121.513	5.17202	1.18259	4.37348	1.22279e-05	0.000116353
LOC648691	66.5472	0.519632	0.798152	0.651044	0.515018	0.7204
LOC648987	392.809	0.23568	0.530024	0.444659	0.656566	0.828987
LOC649133	3.03251	5.1597	4.94759	1.04287	0.297008	0.511824
LOC649330	1.63292	2.82877	6.34484	0.445838	0.655714	NA
LOC649352	0.11448	0	7.16504	0	1	NA
LOC649395	4.74889	0.955056	2.10905	0.452837	0.650666	0.82537
LOC650226	19.0066	0	2.8119	0	1	1
LOC650293	8.67184	6.75604	2.72967	2.47504	0.0133223	0.0506283
LOC650368	30.4021	0.767988	1.965	0.390834	0.69592	0.85888
LOC652276	262.973	-0.0766262	1.05695	-0.0724978	0.942206	1
LOC653160	153.472	1.93872	1.61033	1.20392	0.22862	0.430993
LOC653501	34.9223	8.34863	1.61159	5.18037	2.21442e-07	3.01578e-06
LOC653513	12.3531	-0.966742	1.68315	-0.574364	0.565721	0.763203
LOC653653	87.5699	-2.88976	1.47603	-1.95779	0.0502542	0.144255
LOC653712	7.27766	6.1362	2.45781	2.49661	0.0125387	0.0481719
LOC653786	3.05709	0	6.48135	0	1	1
LOC654342	25.2968	1.28058	1.53633	0.833533	0.404544	0.621369
LOC727896	190.228	-0.675753	0.969297	-0.697158	0.485704	0.694872
LOC727924	1.10508	5.03633	7.07556	0.711792	0.476594	NA
LOC727982	1.27274	-6.37061	7.07095	-0.900955	0.367612	NA
LOC728024	52.419	0.802907	1.66382	0.482569	0.629402	0.810221
LOC728040	0.23995	0	7.16504	0	1	NA
LOC728084	3.22245	0	6.14313	0	1	1
LOC728175	1.67895	5.53582	5.87454	0.942342	0.346018	NA
LOC728228	0.661022	0	7.16504	0	1	NA
LOC728323	163.462	2.02948	1.18189	1.71715	0.0859518	0.217138
LOC728392	101.665	-2.20236	1.87069	-1.1773	0.239075	0.444883
LOC728407	87.9503	-1.82624	0.988442	-1.8476	0.064661	0.174763
LOC728431	119.097	5.12395	1.41895	3.6111	0.000304906	0.00202404
LOC728463	3.94297	4.44765	5.50322	0.808191	0.418981	0.635005
LOC728554	308.397	0.715238	0.874435	0.817942	0.41339	0.629523
LOC728606	37.3488	-0.733606	0.993421	-0.738464	0.460233	0.672307
LOC728613	158.29	-0.946715	0.7715	-1.22711	0.219781	0.419985
LOC728730	77.6707	2.38814	1.03066	2.3171	0.0204981	0.0716234
LOC728739	5.66867	0	3.26943	0	1	1
LOC728743	164.331	8.68007	1.75025	4.95933	7.07368e-07	8.83459e-06
LOC728752	377.096	-1.0447	0.974284	-1.07228	0.283596	0.496988
LOC728819	24.3025	-4.20569	2.23681	-1.88022	0.0600786	0.165371
LOC728875	20.7607	7.47715	1.58742	4.71024	2.47426e-06	2.72093e-05
LOC728989	8.33049	3.71161	2.58347	1.43668	0.15081	0.327775
LOC729020	20.5521	-0.501823	1.57819	-0.317973	0.750505	0.894989
LOC729041	3.88632	4.47412	4.00477	1.1172	0.263909	0.472582
LOC729080	1.49962	0	4.69528	0	1	NA
LOC729444	49.0309	2.74345	1.00085	2.74111	0.00612326	0.0267702
LOC729506	0.841597	4.25284	7.08132	0.600572	0.548125	NA
LOC729603	430.386	-0.161813	0.694657	-0.23294	0.815808	0.935947
LOC729609	0.886879	2.70206	7.10778	0.380155	0.70383	NA
LOC729683	134.266	1.10339	0.931416	1.18464	0.236161	0.440824
LOC729732	300.968	0.136589	0.673414	0.20283	0.839268	0.950711
LOC729737	347.081	4.22117	1.22062	3.45821	0.000543785	0.00335098
LOC729739	8.55901	-0.0619324	2.04682	-0.0302578	0.975861	1
LOC729911	0.041852	0	7.16504	0	1	NA
LOC729950	1.96165	1.74094	4.54942	0.382673	0.701962	NA
LOC729966	1.23005	4.59704	7.07841	0.649446	0.51605	NA
LOC729970	63.4177	-1.32806	1.37162	-0.968246	0.332921	0.552303
LOC729987	32.935	3.72826	1.5295	2.43758	0.014786	0.0549122
LOC730101	152.331	0.92698	1.37202	0.675631	0.499275	0.705857
LOC730102	137.667	2.08226	1.10733	1.88044	0.0600487	0.165313
LOC730159	0	NA	NA	NA	NA	NA
LOC730183	32.1682	-0.782316	1.84365	-0.42433	0.671325	0.839909
LOC730227	27.2417	2.36981	1.11914	2.11752	0.0342159	0.107172
LOC730441	0.0306072	0	7.16504	0	1	NA
LOC730668	8.20244	4.39075	1.86796	2.35056	0.018745	0.0666482
LOC731223	0.255988	0	7.16504	0	1	NA
LOC731275	434.763	1.1388	1.1235	1.01362	0.310765	0.527751
LOC731424	107.358	0.5701	0.615491	0.926251	0.354316	0.57504
LOC731779	0	NA	NA	NA	NA	NA
LOC79015	2.8284	-6.26369	6.80478	-0.920484	0.35732	0.577992
LOC80154	294.205	5.39453	0.82081	6.5722	4.95759e-11	1.29238e-09
LOC81691	54.7832	9.82509	1.60041	6.13911	8.29851e-10	1.75018e-08
LOC90246	18.574	3.97476	2.2158	1.79383	0.0728406	0.192335
LOC90784	83.587	-3.48423	1.33573	-2.60848	0.00909441	0.037032
LOC90834	382.295	0.290198	0.839815	0.34555	0.729681	0.881538
LOC91450	2.2941	0	4.117	0	1	NA
LOC92249	660.463	1.90322	1.03004	1.84771	0.0646438	0.174743
LOC93432	196.685	12.6451	1.83987	6.87281	6.29492e-12	1.93108e-10
LOC93622	342.919	0.312394	1.38943	0.224837	0.822106	0.939672
LOH12CR1	167.764	0.732977	1.32473	0.553304	0.580056	0.775934
LOH12CR2	152.369	-0.652943	0.931625	-0.700864	0.483388	0.693322
LONP1	3156.09	-0.997115	0.262464	-3.79905	0.000145252	0.00105073
LONP2	1922.12	0.697158	0.767838	0.907949	0.363905	0.585164
LONRF1	1131.86	-1.85174	0.875346	-2.11543	0.034393	0.107479
LONRF2	312.564	-1.5949	0.982322	-1.6236	0.104461	0.250359
LONRF3	324.103	-6.28812	0.954229	-6.58974	4.40605e-11	1.16866e-09
LOR	0.449391	2.70206	7.10778	0.380155	0.70383	NA
LOX	1384.25	0.0626097	1.45341	0.0430778	0.96564	1
LOXHD1	79.8707	0	2.32645	0	1	1
LOXL1	204.822	0.727192	1.77185	0.410414	0.681502	0.848128
LOXL1-AS1	106.531	3.95937	0.924521	4.28262	1.84709e-05	0.000167534
LOXL2	3705.98	-3.26434	0.8818	-3.7019	0.000213992	0.00147368
LOXL3	179.357	-3.27904	1.22737	-2.67161	0.00754886	0.0317827
LOXL4	123.945	4.91807	1.73801	2.82971	0.004659	0.0212501
LPA	20.359	-29.0676	7.07132	-4.11064	3.94572e-05	0.000331484
LPAL2	218.509	0.0504692	0.878268	0.0574644	0.954175	1
LPAR1	1602.26	-1.44852	1.2139	-1.19328	0.232761	0.436312
LPAR2	175.36	0.258629	1.34885	0.19174	0.847946	0.956143
LPAR3	58.8751	8.83622	1.90185	4.64611	3.38246e-06	3.60206e-05
LPAR4	34.6478	-0.257056	2.86352	-0.0897694	0.92847	1
LPAR5	84.1038	4.30579	2.24094	1.92142	0.0546788	0.15402
LPAR6	469.213	-0.702045	0.938065	-0.748397	0.454221	0.666893
LPCAT1	1529.72	0.0714458	0.720422	0.0991722	0.921002	0.997296
LPCAT2	765.608	0.494049	0.635094	0.777915	0.436619	0.651254
LPCAT3	901.729	-0.906513	0.721455	-1.25651	0.208932	0.406401
LPCAT4	139.879	-1.56106	1.11618	-1.39857	0.161942	0.34453
LPGAT1	3234.12	-1.30852	0.483504	-2.70634	0.00680299	0.0291406
LPHN1	817.129	-0.544742	0.714259	-0.762668	0.445662	0.658729
LPHN2	1622.34	-0.636923	0.764455	-0.833173	0.404747	0.621369
LPHN3	47.3408	8.1249	2.09533	3.87763	0.000105479	0.000796428
LPIN1	1903.47	1.22826	0.478865	2.56494	0.0103193	0.0410028
LPIN2	1708.97	-1.07483	0.429817	-2.50068	0.0123955	0.0477429
LPIN3	318.799	0.69375	0.713418	0.972432	0.330836	0.550296
LPL	2954.7	-1.68878	1.30114	-1.29792	0.194314	0.388287
LPO	1.75654	2.70596	4.67832	0.578404	0.562991	NA
LPP	10852.6	-0.957015	0.390065	-2.45347	0.0141484	0.0530042
LPP-AS2	89.1419	3.73771	1.08578	3.44243	0.000576519	0.00352528
LPPR1	7.78751	2.70447	5.28802	0.511435	0.609047	0.796415
LPPR2	715.997	-2.65944	1.05593	-2.51856	0.0117835	0.0457238
LPPR3	61.4015	-1.27058	1.4875	-0.854172	0.39301	0.610158
LPPR4	31.3411	-36.09	2.94216	-12.2665	1.37091e-34	2.37911e-32
LPPR5	0.446959	0	7.16504	0	1	NA
LPXN	483.194	1.76805	1.26995	1.39222	0.163855	0.347055
LRAT	61.5053	1.87146	0.990909	1.88863	0.0589413	0.163102
LRBA	2922.33	2.6531	0.705156	3.76243	0.000168269	0.00119586
LRCH1	2320.96	-0.197888	0.916253	-0.215975	0.829007	0.943713
LRCH2	316.232	-9.93176	1.82723	-5.43543	5.4664e-08	8.38458e-07
LRCH3	1013.34	-1.15296	0.768741	-1.4998	0.133665	0.300437
LRCH4	850.341	-0.941375	0.893033	-1.05413	0.291823	0.506073
LRCOL1	0.223877	1.73752	7.14338	0.243235	0.807823	NA
LRFN1	38.3537	5.67847	1.99049	2.8528	0.00433364	0.0199463
LRFN2	1.95383	0	7.16504	0	1	NA
LRFN3	364.832	-1.88197	0.862347	-2.18239	0.0290811	0.0943247
LRFN4	110.994	-0.411904	1.29986	-0.316883	0.751332	0.895466
LRFN5	139.827	-7.40421	2.25301	-3.28636	0.0010149	0.00577379
LRG1	383.674	2.79744	0.757564	3.69268	0.000221903	0.00152355
LRGUK	10.7552	4.2982	2.10878	2.03824	0.041526	0.124189
LRIF1	893.758	0.941039	1.04078	0.904168	0.365906	0.587138
LRIG1	3619.55	1.74631	0.43253	4.03742	5.40421e-05	0.000438839
LRIG2	429.37	1.1652	0.982746	1.18565	0.235759	0.440435
LRIG3	640.409	1.67243	0.744737	2.24566	0.0247256	0.0830049
LRIT1	0	NA	NA	NA	NA	NA
LRIT2	0.259762	0	7.16504	0	1	NA
LRIT3	5.05794	4.02812	3.05009	1.32066	0.186616	0.378298
LRMP	300.126	0	2.49891	0	1	1
LRP1	7888.84	-4.93853	0.693804	-7.11804	1.09471e-12	3.78513e-11
LRP10	4712.48	0.116482	0.322434	0.361258	0.717907	0.872744
LRP11	651.008	2.27247	1.35453	1.67768	0.0934103	0.230344
LRP12	1269.16	-1.44889	0.465806	-3.1105	0.00186768	0.00975714
LRP1B	143.314	2.70356	1.73527	1.55801	0.119231	0.275924
LRP2	2293.11	5.01815	1.35597	3.70079	0.000214931	0.00147903
LRP2BP	153.473	-0.846913	0.806747	-1.04979	0.293816	0.508251
LRP3	430.179	-0.58709	0.51833	-1.13266	0.257358	0.465147
LRP4	555.719	-5.47946	1.51146	-3.62527	0.000288664	0.0019271
LRP4-AS1	2.83016	2.71214	3.38637	0.8009	0.423189	0.638943
LRP5	1304.38	0.616753	0.793823	0.77694	0.437194	0.651714
LRP5L	100.196	-1.61473	1.2658	-1.27566	0.202075	0.397785
LRP6	2203.51	1.28369	0.749946	1.71171	0.0869505	0.218932
LRP8	922.469	0.387962	0.900521	0.43082	0.666599	0.836596
LRPAP1	3479.32	-1.29385	0.282987	-4.57214	4.82775e-06	4.97857e-05
LRPPRC	4678.63	0.772131	0.394501	1.95724	0.0503197	0.144375
LRR1	186.812	0.415359	1.05505	0.393687	0.693812	0.857298
LRRC1	395.894	2.60519	1.20767	2.15719	0.0309905	0.0994509
LRRC10	19.9896	-2.67771	7.03798	-0.380466	0.7036	0.864523
LRRC10B	142.627	-4.85356	1.39864	-3.47019	0.000520092	0.00322132
LRRC14	324.305	-0.683381	1.19476	-0.571983	0.567334	0.764642
LRRC14B	0.12619	1.73752	7.14338	0.243235	0.807824	NA
LRRC15	502.037	-2.95312	1.76854	-1.66981	0.094957	0.233352
LRRC16A	705.844	1.99122	0.515536	3.86243	0.000112263	0.000840796
LRRC16B	70.722	4.30436	2.26167	1.90317	0.0570179	0.159133
LRRC17	34.3353	-4.25468	2.50271	-1.70003	0.0891256	0.222961
LRRC18	4.46938	0	7.16504	0	1	1
LRRC19	77.1933	-0.369944	1.20805	-0.306232	0.759428	0.901084
LRRC2	131.4	0.711723	0.886992	0.8024	0.422321	0.638154
LRRC2-AS1	0.44001	0	7.16504	0	1	NA
LRRC20	72.2873	6.81202	2.07193	3.28777	0.00100985	0.00574869
LRRC23	129.228	0.643015	1.53785	0.418125	0.675856	0.843293
LRRC24	47.0291	-1.98177	1.17903	-1.68085	0.0927916	0.229423
LRRC25	71.2931	0.788975	1.01759	0.775338	0.43814	0.652194
LRRC26	12.0059	5.41852	2.7009	2.00619	0.0448355	0.132016
LRRC27	491.138	1.21794	0.448368	2.71638	0.00660005	0.0284317
LRRC28	151.999	1.1507	0.97945	1.17484	0.240059	0.445998
LRRC29	5.97283	5.80106	2.92449	1.98361	0.0472988	0.137746
LRRC3	95.9075	-0.628901	0.933699	-0.673559	0.500591	0.706989
LRRC3-AS1	0.28567	0	7.16504	0	1	NA
LRRC31	0.466099	0	7.16504	0	1	NA
LRRC32	1186.32	-7.50338	0.951934	-7.88225	3.2154e-15	1.4017e-13
LRRC34	19.8201	4.29822	2.10803	2.03898	0.0414521	0.124058
LRRC36	3.26703	2.99272	4.40606	0.679228	0.496993	0.703997
LRRC37A11P	11.0229	-4.24564	2.95558	-1.43648	NA	NA
LRRC37A2	613.761	-0.113889	0.665527	-0.171127	0.864124	0.966254
LRRC37A3	205.218	-0.552893	1.02425	-0.539805	0.589332	0.782541
LRRC37A6P	63.0983	8.46471	1.65227	5.12308	3.00584e-07	4.00383e-06
LRRC37B	250.167	0.141191	1.24957	0.112992	0.910037	0.991018
LRRC37BP1	1133.7	0.410038	0.487784	0.840614	0.400564	0.617259
LRRC38	36.8705	0	3.56862	0	1	1
LRRC39	46.8809	-0.58992	2.00104	-0.294807	0.768141	0.906663
LRRC3B	23.4198	0	7.16504	0	NA	NA
LRRC3C	0.579829	3.49303	7.09084	0.492611	0.622287	NA
LRRC4	116.613	8.81015	1.87202	4.70623	2.52342e-06	2.76499e-05
LRRC40	314.595	0.197923	1.43859	0.137582	0.890571	0.981459
LRRC41	1318.32	-0.244891	0.725546	-0.337527	0.73572	0.885712
LRRC42	609.299	-0.0766485	1.09099	-0.0702558	0.94399	1
LRRC43	3.43267	4.50847	4.72959	0.953246	0.340465	0.560316
LRRC45	188.875	-0.121744	1.60338	-0.0759301	0.939475	1
LRRC46	9.93385	6.00595	2.66894	2.25032	0.0244289	0.0822719
LRRC47	785.909	1.09634	0.423316	2.58988	0.00960092	0.0387053
LRRC48	62.6936	0.554905	1.62742	0.340972	0.733125	0.884116
LRRC49	372.94	4.08932	1.36872	2.98769	0.00281091	0.0138039
LRRC4B	93.0406	-10.8893	2.25292	-4.8334	1.34219e-06	1.56677e-05
LRRC4C	266.927	25.8135	1.88232	13.7137	8.41116e-43	2.89185e-40
LRRC55	112.453	26.1634	2.18134	11.9942	3.81274e-33	5.9893e-31
LRRC56	46.2647	2.14498	1.01115	2.12134	0.0338933	0.106447
LRRC57	555.977	-0.100749	0.447523	-0.225125	0.821882	0.939595
LRRC58	2103.26	0.570005	0.411501	1.38518	0.165996	0.349505
LRRC59	5273.02	-1.06332	0.331916	-3.2036	0.00135723	0.00743578
LRRC6	192.183	0.361659	1.37463	0.263097	0.792476	0.921656
LRRC61	206.996	1.21571	1.58845	0.76534	0.444069	0.657578
LRRC66	5.62258	4.87264	3.22038	1.51306	0.130264	0.294938
LRRC69	10.3907	4.02937	2.83353	1.42203	0.155018	0.33405
LRRC7	0.617816	0	7.16504	0	1	NA
LRRC70	78.5443	-1.8689	1.89958	-0.983851	0.325189	0.543558
LRRC71	3.65697	0	4.14591	0	1	1
LRRC73	16.1381	1.15645	1.64837	0.701575	0.482944	0.693093
LRRC8A	4582.33	-1.44549	0.449114	-3.21853	0.00128848	0.007104
LRRC8B	588.787	1.08898	1.23266	0.883435	0.377001	0.596174
LRRC8C	1330.06	-2.68339	0.753608	-3.56072	0.000369833	0.00239655
LRRC8D	1599.18	2.04802	0.919904	2.22634	0.0259913	0.0863917
LRRC8E	170.094	1.17331	1.31722	0.890748	0.373064	0.592933
LRRC9	1.90066	0	7.16504	0	1	NA
LRRCC1	414.614	4.89921	1.03608	4.72862	2.26051e-06	2.51011e-05
LRRD1	0.251273	0	7.16504	0	1	NA
LRRFIP1	13613.1	-2.08946	0.325577	-6.41771	1.38339e-10	3.33001e-09
LRRFIP2	6160.05	1.88537	0.403104	4.67714	2.90908e-06	3.1385e-05
LRRIQ1	88.7839	25.4905	1.79333	14.214	7.49688e-46	3.50277e-43
LRRIQ3	7.00097	5.07607	3.00778	1.68764	0.0914795	0.227165
LRRIQ4	0.416191	2.70206	7.10778	0.380155	0.70383	NA
LRRK1	586.046	0.837771	1.09997	0.761634	0.446278	0.659323
LRRK2	184.043	-1.34588	1.72301	-0.781117	0.434734	0.649708
LRRN1	422.37	5.10571	1.64196	3.10952	0.00187393	0.00978139
LRRN2	45.7656	7.05934	2.02091	3.49314	0.000477379	0.00299332
LRRN3	29.1477	4.29945	2.03914	2.10846	0.034991	0.108881
LRRN4	5.40267	7.12516	2.85121	2.499	0.0124545	0.0479496
LRRN4CL	130.957	0.724344	0.881789	0.821448	0.411391	0.628099
LRRTM1	0.0682767	0	7.16504	0	1	NA
LRRTM2	50.438	1.08602	1.69897	0.639221	0.522679	0.727052
LRRTM3	2.81091	0	7.16504	0	1	1
LRRTM4	0.12431	0	7.16504	0	1	NA
LRSAM1	371.775	0.663518	0.882693	0.751698	0.452233	0.665277
LRTM1	0.227672	0	7.16504	0	1	NA
LRTM2	0.187296	0	7.16504	0	1	NA
LRTOMT	353.749	0.176811	0.520464	0.339719	0.734068	0.884727
LRWD1	335	-1.91459	0.79585	-2.40571	0.0161409	0.0590959
LSAMP	51.1348	3.73982	1.25997	2.96819	0.00299558	0.0145678
LSG1	1753.37	-0.808087	0.585061	-1.3812	0.167217	0.35112
LSM1	735.18	-0.181611	0.804445	-0.22576	0.821388	0.939333
LSM10	157.533	2.00278	0.90504	2.21292	0.0269034	0.0887302
LSM11	78.6416	-0.310422	1.38284	-0.224483	0.822382	0.939758
LSM12	1692.33	-0.497541	0.758731	-0.655754	0.511982	0.71709
LSM14A	5338	0.18537	0.37736	0.491229	0.623264	0.806301
LSM14B	958.965	-0.0942226	0.733442	-0.128466	0.89778	0.985662
LSM3	1442.32	0.744244	0.388352	1.91642	0.0553123	0.155453
LSM4	555.835	1.95184	1.22725	1.59043	0.111739	0.262723
LSM5	685.945	2.64249	0.968477	2.7285	0.0063624	0.0276169
LSM6	803.277	0.409412	0.571199	0.716759	0.473523	0.684591
LSM7	282.22	0.0214691	1.11305	0.0192885	0.984611	1
LSMD1	234.103	1.41163	1.12019	1.26017	0.207607	0.404884
LSMEM1	55.5305	-1.11793	2.05338	-0.544435	0.586143	0.779669
LSMEM2	16.8192	3.38079	1.5421	2.19233	0.028356	0.0925661
LSP1	1407.64	-1.56556	1.10669	-1.41464	0.157176	0.337384
LSP1P3	0.314853	2.28797	7.12108	0.321295	0.747987	NA
LSR	1081.42	2.58802	0.888958	2.9113	0.00359929	0.0170708
LSS	1181.61	0.384172	0.651068	0.590065	0.555147	0.75518
LST1	35.7225	-1.74445	3.50832	-0.497231	0.619026	0.803613
LTA	33.8666	2.73156	2.11943	1.28882	0.19746	0.391866
LTA4H	2288.57	2.02285	0.353845	5.71677	1.08566e-08	1.88949e-07
LTB4R	126.747	3.44156	0.966646	3.56032	0.00037041	0.00239858
LTB4R2	37.7208	-1.00828	1.47305	-0.684487	0.493667	0.701426
LTBP1	1454.03	0.0644248	0.853981	0.0754405	0.939864	1
LTBP2	3040.69	-0.860325	0.806063	-1.06732	0.285828	0.499791
LTBP3	1455.39	0.461123	0.601211	0.766991	0.443087	0.656722
LTBP4	1770.8	-0.950009	0.888937	-1.0687	0.285204	0.498943
LTBR	3610.56	0.37729	0.503091	0.749944	0.453289	0.665884
LTC4S	40.4037	17.6316	2.37612	7.42031	NA	NA
LTF	70294.3	7.87463	1.0118	7.78277	7.09525e-15	3.02079e-13
LTK	15.3726	0	5.6189	0	1	1
LTN1	1988.34	-0.369095	0.285637	-1.29218	0.196294	0.390701
LTV1	2168.67	-0.540032	0.786205	-0.686885	0.492155	0.700501
LUC7L	1412.8	-1.56261	1.38966	-1.12446	0.260818	0.469118
LUC7L2	5019.57	-0.289376	0.345326	-0.837978	0.402043	0.618857
LUC7L3	9349.15	-0.0330922	0.632747	-0.0522992	0.95829	1
LUM	1424.39	-7.36527	1.12157	-6.56693	5.1362e-11	1.32943e-09
LURAP1	40.0871	-1.49323	1.30285	-1.14612	0.251745	0.459086
LURAP1L	540.76	-0.369398	0.99634	-0.370755	0.71082	0.869186
LUZP1	3852.88	-1.39351	0.253353	-5.50027	3.79204e-08	6.01381e-07
LUZP2	94.4224	0.453666	0.982457	0.461767	0.644249	0.820903
LUZP4	3.32867	0	7.16504	0	1	1
LUZP6	1682.64	-0.406223	0.42027	-0.966576	0.333756	0.553133
LXN	772.17	3.23756	1.38919	2.33054	NA	NA
LY6D	4.59394	6.23648	4.26143	1.46347	0.143339	0.316366
LY6E	1785.87	3.1527	0.494983	6.36931	1.89876e-10	4.49925e-09
LY6G5B	62.2898	-2.98468	1.28232	-2.32756	0.0199357	0.0700614
LY6G6D	0.530232	0	7.16504	0	1	NA
LY6H	2.41282	0	7.16504	0	1	1
LY6K	153.137	-4.95701	1.49033	-3.32613	0.000880614	0.00511525
LY75	458.817	2.80113	0.580591	4.82461	1.40277e-06	1.63331e-05
LY75-CD302	806.95	1.45136	0.7661	1.89448	0.0581607	0.161556
LY86	12.2026	0	3.87633	0	1	1
LY86-AS1	20.077	-2.43942	2.15171	-1.13371	0.256917	0.464484
LY9	466.702	-1.81201	2.02236	-0.895988	0.370259	0.590587
LY96	73.7742	-1.19309	1.84529	-0.64656	0.517917	0.722901
LYAR	1654.09	-1.37666	0.529706	-2.59891	0.00935207	0.0378781
LYG1	29.1707	-0.649056	2.35214	-0.275943	0.782592	0.915868
LYG2	2.38307	1.74008	4.94878	0.351617	0.725125	0.878248
LYL1	111.809	-7.08761	1.87934	-3.77132	0.000162384	0.00115746
LYN	5709.06	4.95291	0.511143	9.68987	3.32966e-22	2.4465e-20
LYNX1	286.927	2.47018	1.21491	2.03323	0.0420297	0.125387
LYPD1	95.7967	-0.753635	1.37589	-0.547742	0.583869	0.778521
LYPD3	569.498	3.88136	1.61153	2.40849	0.0160186	0.0587248
LYPD4	0.449985	0	7.16504	0	1	NA
LYPD5	227.905	7.85733	1.43264	5.48453	4.14579e-08	6.51246e-07
LYPD6	170.439	8.34647	1.71191	4.87554	1.08511e-06	1.29319e-05
LYPD6B	85.8529	8.44874	1.82704	4.62427	3.75925e-06	3.95047e-05
LYPD8	0	NA	NA	NA	NA	NA
LYPLA1	1575.17	2.11966	0.771564	2.74723	0.00601018	0.0263715
LYPLA2	584.912	1.54898	1.32257	1.17119	0.241522	0.447713
LYPLAL1	101.201	2.66878	1.44542	1.84637	0.0648384	0.175113
LYRM1	424.092	1.27502	1.38258	0.9222	0.356425	0.577261
LYRM2	1002.85	0.842286	0.394655	2.13423	0.0328238	0.103845
LYRM4	550.806	1.37125	0.730712	1.8766	0.0605735	0.166398
LYRM5	262.362	2.02153	0.843578	2.39638	0.0165579	0.0603919
LYRM7	780.395	0.0916325	0.580945	0.15773	0.87467	0.972199
LYRM9	88.8861	0.758828	1.65894	0.457418	0.647371	0.823253
LYSMD1	233.833	1.43607	1.67803	0.855807	0.392104	0.609219
LYSMD2	354.177	2.00829	1.33396	1.50551	0.132193	0.298232
LYSMD3	1208.23	-0.644242	0.479035	-1.34487	0.178666	0.367207
LYSMD4	91.9028	-3.06341	1.5878	-1.92934	0.0536883	0.151817
LYST	3378.81	-2.80106	0.350993	-7.98038	1.45883e-15	6.61263e-14
LYVE1	1721.77	-8.26947	1.29531	-6.38417	1.72327e-10	4.10476e-09
LYZ	339.419	0.0993852	0.787827	0.126151	0.899612	0.986437
LYZL1	0.14397	0	7.16504	0	1	NA
LYZL2	0.03816	0	7.16504	0	1	NA
LYZL6	0.0436815	0	7.16504	0	1	NA
LZIC	584.914	1.22512	1.19973	1.02116	0.307177	0.524002
LZTFL1	680.338	1.1586	0.871927	1.32878	0.183919	0.374707
LZTR1	1110.97	0.0565407	0.984902	0.0574074	0.954221	1
LZTS1	118.667	-3.34296	0.963993	-3.46783	0.000524683	0.00324534
LZTS1-AS1	0.664915	0	7.16504	0	1	NA
LZTS2	1420.07	-0.107928	0.740412	-0.145768	0.884105	0.977854
LZTS3	343.62	-1.41111	0.864091	-1.63306	0.102457	0.246922
M1AP	11.0762	4.66039	2.16936	2.14828	0.0316914	0.100976
M6PR	3375	-0.165904	0.164979	-1.00561	0.314605	0.532336
MAATS1	195.775	-2.61716	1.55154	-1.68682	0.0916381	0.227342
MAB21L1	53.8848	-4.88068	1.78385	-2.73603	0.00621851	0.0271085
MAB21L2	6.93634	5.63686	2.95784	1.90573	0.0566848	0.158398
MAB21L3	1380.18	0.366012	0.745146	0.491195	0.623288	0.806301
MACC1	1084.18	3.67855	0.757652	4.8552	1.20267e-06	1.42122e-05
MACC1-AS1	0.680652	0	7.16504	0	1	NA
MACF1	14917.8	0.161742	0.344476	0.469531	0.63869	0.817472
MACROD1	132.375	1.15093	1.26231	0.911763	0.361893	0.582906
MACROD2	84.0249	4.44337	1.93447	2.29695	0.0216218	0.0747613
MACROD2-AS1	1.81778	1.73751	7.14338	0.243234	0.807824	NA
MAD1L1	876.727	-0.0481787	0.460612	-0.104597	0.916696	0.994465
MAD2L1	93.9689	2.27916	1.37334	1.65957	0.097	0.23703
MAD2L1BP	240.049	0.940375	1.06724	0.881124	0.378251	0.59701
MAD2L2	1226.87	0.320294	0.362543	0.883465	0.376985	0.596174
MADCAM1	0.952795	-3.7002	7.05182	-0.524716	0.599781	NA
MADD	1930.28	-1.06591	0.652249	-1.6342	0.102216	0.246509
MAEA	1453.55	0.175456	0.361512	0.485338	0.627437	0.809082
MAEL	1.30857	2.70206	7.10778	0.380155	0.70383	NA
MAF	2060.97	-4.99671	0.763472	-6.54472	5.96074e-11	1.52889e-09
MAF1	2583.67	-0.422298	0.342504	-1.23297	0.217586	0.417418
MAFA	18.1983	-8.16725	3.00473	-2.71813	0.00656512	0.0283214
MAFB	1129.34	1.36919	0.787735	1.73814	0.0821863	0.210042
MAFF	6826.31	-1.13596	0.433669	-2.61941	0.00880809	0.0361164
MAFG	2739.36	-2.56981	0.442821	-5.80328	6.50306e-09	1.1838e-07
MAFG-AS1	27.2866	5.72249	1.40752	4.06564	4.79003e-05	0.00039264
MAFK	1636.23	-2.59478	0.44481	-5.83345	5.42917e-09	1.00132e-07
MAG	0.134532	0	7.16504	0	1	NA
MAGEA1	0	NA	NA	NA	NA	NA
MAGEA10	98.5816	0.10541	0.887799	0.118732	0.905488	0.98816
MAGEA10-MAGEA5	0.255454	0	7.16504	0	1	NA
MAGEA11	0	NA	NA	NA	NA	NA
MAGEA12	0	NA	NA	NA	NA	NA
MAGEA2	0.268621	0	7.16504	0	1	NA
MAGEA3	0	NA	NA	NA	NA	NA
MAGEA4	0	NA	NA	NA	NA	NA
MAGEA5	0.200546	0	7.16504	0	1	NA
MAGEA6	0.14397	0	7.16504	0	1	NA
MAGEA8	3.09831	0	7.16504	0	1	1
MAGEA9	0	NA	NA	NA	NA	NA
MAGEA9B	0.0306072	0	7.16504	0	1	NA
MAGEB1	0	NA	NA	NA	NA	NA
MAGEB10	57.0075	2.30101	0.884479	2.60154	0.00928057	0.0376471
MAGEB16	0.213161	0	7.16504	0	1	NA
MAGEB2	0.3816	0	7.16504	0	1	NA
MAGEB3	0.53424	0	7.16504	0	1	NA
MAGEB4	0.339105	0	7.16504	0	1	NA
MAGEB6	0	NA	NA	NA	NA	NA
MAGEC1	3.3605	2.70205	7.10777	0.380154	0.703831	0.864523
MAGEC2	0	NA	NA	NA	NA	NA
MAGEC3	1.28218	0	7.16504	0	1	NA
MAGED1	1763.93	-0.162881	0.802562	-0.202952	0.839173	0.950663
MAGED2	2136.36	0.112284	0.534378	0.21012	0.833574	0.947028
MAGED4	212.107	1.64317	1.08427	1.51546	0.129657	0.294077
MAGED4B	219.832	1.06917	1.11208	0.961419	0.336342	0.5556
MAGEE1	118.094	-0.90491	1.01556	-0.891044	0.372905	0.592732
MAGEE2	0.517839	0	7.16504	0	1	NA
MAGEF1	1259.94	1.93355	0.500481	3.86339	0.000111824	0.00083882
MAGEH1	597.75	-3.65851	1.0035	-3.64575	0.000266617	0.00180004
MAGEL2	13.0251	0	3.30213	0	1	1
MAGI1	2857.52	2.51843	0.645223	3.9032	9.49298e-05	0.000725896
MAGI1-AS1	9.52785	2.18921	2.5888	0.845645	0.397751	0.614795
MAGI2	288.502	-1.23618	1.40029	-0.882799	0.377345	0.596355
MAGI2-AS2	0.779481	0	7.16504	0	1	NA
MAGI2-AS3	984.365	-1.17175	1.05689	-1.10868	0.26757	0.477024
MAGI3	780.834	0.20906	1.2703	0.164576	0.869278	0.969445
MAGIX	7.4185	6.37753	2.20869	2.88747	0.00388352	0.0181914
MAGOH	1418.77	-0.796916	0.941561	-0.846377	0.397342	0.614476
MAGOH2	7.06215	6.05068	2.88373	2.09821	0.0358862	0.110984
MAGOHB	751.844	0.0960046	0.89515	0.10725	0.914591	0.993464
MAGT1	1576.84	0.901502	0.444278	2.02914	0.0424441	0.126355
MAK	87.6176	0.588669	0.952485	0.618034	0.536553	0.739342
MAK16	1143.21	-1.4363	0.864611	-1.66121	0.0966712	0.23648
MAL	16.7866	-35.9818	4.27208	-8.42254	3.68407e-17	1.91803e-15
MAL2	1206.55	13.7813	1.51131	9.11875	7.59957e-20	4.75874e-18
MALAT1	607631	-2.06252	0.404728	-5.09607	3.46775e-07	4.5657e-06
MALL	299.686	2.59176	0.873155	2.96827	0.00299486	0.0145678
MALSU1	255.767	-0.418107	0.920387	-0.454273	0.649632	0.824829
MALT1	1348.2	-0.185878	0.715167	-0.259908	0.794935	0.92316
MAMDC2	165.043	2.63735	1.39936	1.88469	0.0594719	0.164238
MAMDC2-AS1	1.36918	0	7.16504	0	1	NA
MAMDC4	66.4934	1.46423	1.30772	1.11968	0.262849	0.471451
MAML1	2627.48	-1.26809	0.368619	-3.44012	0.000581461	0.00355192
MAML2	4821.3	-1.67612	0.351331	-4.77078	1.83515e-06	2.07059e-05
MAML3	829.063	-0.145682	0.85195	-0.170998	0.864225	0.966307
MAMLD1	540.943	-2.31236	1.09512	-2.11152	0.0347279	0.108173
MAMSTR	11.5061	-0.464809	2.29894	-0.202184	0.839773	0.950988
MAN1A1	3630.17	-1.2677	0.518448	-2.44517	0.0144782	0.0539846
MAN1A2	4480.53	0.124582	0.38316	0.325144	0.745072	0.891331
MAN1B1	931.255	1.90993	0.730176	2.61571	0.00890427	0.0364451
MAN1B1-AS1	62.3997	-0.472102	0.992883	-0.475486	0.634441	0.814254
MAN1C1	147.827	-1.21859	1.38798	-0.87796	0.379966	0.598566
MAN2A1	2142.89	-0.0624396	0.755319	-0.0826665	0.934117	1
MAN2A2	998.321	0.423224	0.581543	0.727761	0.46676	0.678091
MAN2B1	1861.86	1.60411	0.427371	3.75343	0.000174431	0.00123102
MAN2B2	784.02	0.109539	1.33574	0.0820065	0.934642	1
MAN2C1	808.459	-0.823099	1.01916	-0.807621	0.419309	0.635238
MANBA	682.203	2.91993	1.13873	2.56419	0.0103416	0.0410645
MANBAL	545.212	-0.365484	0.693688	-0.526871	0.598283	0.788813
MANEA	547.85	0.0196683	0.6074	0.0323812	0.974168	1
MANEAL	270.046	0.843739	0.559125	1.50903	0.13129	0.29664
MANF	2488.04	0.760159	0.746412	1.01842	0.30848	0.52524
MANSC1	519.233	3.81702	1.05012	3.63483	0.000278166	0.00186549
MANSC4	0.697979	0	7.16504	0	1	NA
MAOA	632.466	-0.60226	0.962199	-0.625921	0.531367	0.734867
MAOB	1748.67	0.606727	1.42928	0.424499	0.671202	0.839854
MAP10	71.0681	7.37553	1.4688	5.02148	5.12738e-07	6.59358e-06
MAP1A	738.142	-9.6273	1.00163	-9.61164	7.14045e-22	5.06277e-20
MAP1B	14957.4	-2.63756	0.558436	-4.72312	2.32255e-06	2.56961e-05
MAP1LC3A	216.741	-3.24677	1.3502	-2.40465	0.0161878	0.0592319
MAP1LC3B	4204.07	-0.625786	0.433765	-1.44269	0.149109	0.324891
MAP1LC3B2	314.131	-0.4045	0.778256	-0.519752	0.603237	0.791488
MAP1LC3C	57.9352	0.940646	0.770411	1.22097	0.222098	0.422838
MAP1S	1149.01	-1.05006	0.333429	-3.14928	0.00163674	0.00873087
MAP2	1224.13	-1.88279	1.1602	-1.62281	0.10463	0.250502
MAP2K1	3636.24	-1.4016	0.620342	-2.25939	0.023859	0.0807653
MAP2K2	2471.05	0.515337	0.376838	1.36753	0.171459	0.357379
MAP2K3	1782.33	0.907056	0.452144	2.00612	0.0448433	0.132016
MAP2K4	1285.16	0.712125	0.423978	1.67963	0.0930298	0.229839
MAP2K4P1	22.3102	2.8461	1.76231	1.61498	0.106314	0.253502
MAP2K5	588.712	0.90545	0.825301	1.09712	0.272591	0.483441
MAP2K6	95.6181	23.3197	2.4946	9.34808	8.92517e-21	5.7877e-19
MAP2K7	2046.73	-0.714491	0.393229	-1.81698	0.0692197	0.184756
MAP3K1	2829.9	2.50245	0.436171	5.73731	9.6191e-09	1.68863e-07
MAP3K10	458.537	-0.872088	0.947531	-0.92038	0.357374	0.578029
MAP3K11	1976.24	0.779844	0.354465	2.20006	0.0278028	0.0911683
MAP3K12	388.475	-2.736	1.04347	-2.62201	0.00874134	0.0358966
MAP3K13	2113.48	3.04152	0.45781	6.64362	3.0608e-11	8.32192e-10
MAP3K14	604.121	0.300242	1.19887	0.250438	0.802248	0.928629
MAP3K14-AS1	36.0759	-0.829069	1.69408	-0.489393	0.624563	0.807066
MAP3K15	16.3512	2.58141	1.6977	1.52053	0.128378	0.291884
MAP3K19	5.43011	0.205145	4.39613	0.0466649	0.96278	1
MAP3K2	2852.71	-0.721875	0.429139	-1.68215	0.0925402	0.228956
MAP3K3	2199.22	-1.21931	0.385972	-3.15906	0.00158277	0.00846778
MAP3K4	1273.18	1.30867	0.781742	1.67404	0.0941231	0.231738
MAP3K5	1390.7	0.86268	0.830253	1.03906	0.298778	0.513907
MAP3K6	625.741	0.895088	1.27732	0.700757	0.483455	0.693335
MAP3K7	1660.31	-0.279716	0.763887	-0.366174	0.714235	0.870788
MAP3K7CL	69.9176	-3.54842	1.42686	-2.48688	0.0128867	0.0492711
MAP3K8	2938.33	0.508622	0.436795	1.16444	0.244245	0.450972
MAP3K9	537.062	3.09452	0.80818	3.829	0.000128666	0.000946531
MAP4	8081.46	-1.40379	0.274997	-5.10477	3.31202e-07	4.37647e-06
MAP4K1	189.777	-1.87799	1.19736	-1.56844	0.11678	0.271459
MAP4K2	299.524	-0.418917	1.32642	-0.315825	0.752136	0.896247
MAP4K3	1401.61	-0.276641	0.519063	-0.532963	0.594059	0.786125
MAP4K4	18081.1	-0.832861	0.384654	-2.16522	0.0303706	0.0978108
MAP4K5	2392.91	-0.342957	0.491114	-0.698325	0.484974	0.694475
MAP6	48.1327	-0.102328	1.89236	-0.0540741	0.956876	1
MAP6D1	16.4795	6.10231	2.30138	2.65159	0.00801136	0.0333981
MAP7	1664.63	2.71672	0.642186	4.23042	2.33259e-05	0.000206734
MAP7D1	5807.36	-1.62786	0.472522	-3.44503	0.000570988	0.00349732
MAP7D2	81.2612	-3.12029	1.17594	-2.65345	0.00796737	0.0332527
MAP7D3	1212.45	-0.660394	0.533155	-1.23865	0.215473	0.414829
MAP9	680.581	0.476033	1.19457	0.398497	0.690264	0.854716
MAPK1	3390.56	-0.527679	0.525027	-1.00505	0.314873	0.53248
MAPK10	91.4297	-4.04156	2.04694	-1.97444	0.0483323	0.140107
MAPK11	271.916	2.31358	1.10003	2.1032	0.0354479	0.110058
MAPK12	174.292	-2.18783	1.96305	-1.1145	0.265064	0.474107
MAPK13	989.762	1.60597	0.65182	2.46382	0.0137463	0.0518819
MAPK14	1312.82	0.617781	0.370012	1.66962	0.0949937	0.233411
MAPK15	23.0282	0	3.31077	0	NA	NA
MAPK1IP1L	4061.19	-1.34612	0.271429	-4.95937	7.07217e-07	8.83459e-06
MAPK3	1740.77	-0.0203655	0.813088	-0.0250471	0.980017	1
MAPK4	46.5674	23.6255	2.06806	11.424	3.1733e-30	3.9336e-28
MAPK6	4499.22	-0.427634	0.708041	-0.603967	0.545865	0.747208
MAPK7	789.856	-0.685336	0.741225	-0.924598	0.355175	0.576005
MAPK8	316.687	0.477971	0.969561	0.492977	0.622029	0.805244
MAPK8IP1	281.633	-2.0501	1.16414	-1.76104	0.0782316	0.202721
MAPK8IP2	145.416	0.364498	1.06824	0.341213	0.732943	0.884071
MAPK8IP3	1322.43	-1.65758	1.13971	-1.45439	0.145839	0.320217
MAPK9	988.368	2.23284	1.01507	2.1997	0.0278285	0.0912199
MAPKAP1	1807.44	1.1231	0.784708	1.43123	0.152365	0.330079
MAPKAPK2	6453.24	-1.10278	0.33002	-3.34154	0.00083314	0.0048768
MAPKAPK3	434.628	0.396036	0.954536	0.4149	0.678215	0.845195
MAPKAPK5	1670.75	-0.524651	0.720546	-0.728129	0.466535	0.677926
MAPKAPK5-AS1	411.484	1.35586	0.987414	1.37314	0.169708	0.355084
MAPKBP1	1709.35	-0.513293	0.502548	-1.02138	0.307074	0.523875
MAPRE1	5348.41	-0.723225	0.27693	-2.61158	0.00901247	0.0367971
MAPRE2	1684.46	-0.254813	0.424516	-0.600244	0.548343	0.749188
MAPRE3	892.243	-1.3748	0.713033	-1.9281	0.0538422	0.152181
MAPT	242.983	2.41224	1.30464	1.84897	0.0644616	0.174479
MAPT-AS1	0.506067	0	7.16504	0	1	NA
MAPT-IT1	4.29764	3.28604	7.09442	0.463186	0.643231	0.820231
MARC1	62.3949	-0.918519	1.51538	-0.606131	0.544428	0.746019
MARC2	190.935	-0.417775	1.39452	-0.299583	0.764495	0.904293
MARCH1	155.866	-1.28702	1.46154	-0.880593	0.378538	0.597065
MARCH10	1.02795	4.57554	7.07857	0.646393	0.518025	NA
MARCH11	0.0522044	1.73754	7.14338	0.243237	0.807822	NA
MARCH2	207.826	0.328796	1.38139	0.238018	0.811867	0.934148
MARCH3	286.124	2.939	1.51412	1.94106	0.0522508	0.148536
MARCH4	5.18994	0	7.16504	0	1	1
MARCH5	1263.02	0.377689	0.300386	1.25734	0.208629	0.406028
MARCH6	3575.67	-0.376155	0.296396	-1.2691	0.204406	0.401021
MARCH7	4463.38	-0.354737	0.297101	-1.194	0.232479	0.436057
MARCH8	688.494	-0.278372	1.06103	-0.262361	0.793043	0.922105
MARCH9	485.644	-0.116416	1.2347	-0.0942863	0.924882	0.999453
MARCKS	12941	0.36696	0.539897	0.679685	0.496704	0.703797
MARCKSL1	2572.58	3.67756	0.454069	8.09911	5.53605e-16	2.64026e-14
MARCO	180.017	12.9138	1.58675	8.1385	4.00217e-16	1.93956e-14
MARK1	619.308	-0.365069	1.40431	-0.259963	0.794892	0.92316
MARK2	2106.28	0.895209	0.374304	2.39166	0.0167722	0.0610136
MARK2P9	0.688689	0	7.16504	0	1	NA
MARK3	2991.11	-0.471885	0.298317	-1.58182	0.11369	0.266262
MARK4	1383.6	-0.553787	0.297286	-1.86281	0.0624895	0.170334
MARS	3779.32	-0.736601	0.385711	-1.90972	0.056169	0.157342
MARS2	163.832	1.62285	1.11772	1.45194	0.146519	0.321092
MARVELD1	833.49	-1.90741	0.82769	-2.30449	0.021195	0.0735089
MARVELD2	135.127	11.1715	1.58025	7.06949	1.55499e-12	5.24724e-11
MARVELD3	373.507	2.19655	0.563154	3.90043	9.60201e-05	0.000733311
MAS1	0.265944	0	7.16504	0	1	NA
MAS1L	0	NA	NA	NA	NA	NA
MASP1	12.9262	0	3.08023	0	1	1
MASP2	67.6681	-1.69667	1.36023	-1.24734	0.212272	0.411097
MAST1	8.05237	-2.54793	3.25241	-0.783398	0.433393	0.648861
MAST2	1357.55	-1.52521	0.739247	-2.0632	0.0390938	0.11853
MAST3	596.083	-1.34201	0.57277	-2.34302	0.0191283	0.0677861
MAST4	3894.34	3.18227	0.560317	5.6794	1.35167e-08	2.29974e-07
MASTL	901.064	-0.614571	0.752764	-0.81642	0.41426	0.630335
MAT1A	38.5142	17.6164	3.20866	5.49028	4.01293e-08	6.32558e-07
MAT2A	2477.25	-1.17047	0.910036	-1.28618	0.198381	0.392959
MAT2B	2366.11	0.315824	0.254971	1.23866	0.215471	0.414829
MATK	118.431	9.01446	1.61417	5.58459	2.34253e-08	3.85596e-07
MATN1	15.2572	-2.6925	2.13604	-1.26051	0.207485	0.404796
MATN1-AS1	55.4928	-1.14497	1.56068	-0.733635	0.463171	0.675371
MATN2	838.949	0.671185	0.972867	0.689904	0.490255	0.698868
MATN3	41.1977	0.0620931	2.04636	0.0303432	0.975793	1
MATN4	2.60645	5.15957	5.21009	0.990304	0.322026	0.539979
MATR3	12258.7	0.722707	0.300914	2.4017	0.0163189	0.0596755
MAU2	1013.65	-0.649773	0.638168	-1.01819	0.30859	0.52528
MAVS	2455.34	0.050114	0.484461	0.103443	0.917612	0.994985
MAX	2353.04	-0.789102	0.344461	-2.29083	0.0219734	0.075647
MAZ	1918.69	-0.441363	0.456885	-0.966026	0.334031	0.553288
MB	38.2452	9.7287	2.03295	4.7855	1.70561e-06	1.94428e-05
MB21D1	147.333	-0.615229	1.29918	-0.473551	0.63582	0.815389
MB21D2	239.615	-2.10762	0.785081	-2.68459	0.00726185	0.0307734
MBD1	1580.15	-0.843624	0.932796	-0.904404	0.365781	0.587093
MBD2	6701.5	0.268679	0.27811	0.966091	0.333999	0.553284
MBD3L1	0.227674	0	7.16504	0	1	NA
MBD3L4	0.04799	0	7.16504	0	1	NA
MBD4	1364.5	0.283459	0.99077	0.286099	0.774802	0.910789
MBD5	739.449	-0.505246	1.09141	-0.462931	0.643414	0.820397
MBD6	1988.58	-0.827691	0.35116	-2.35702	0.0184223	0.0656233
MBIP	754.679	0.727874	1.30328	0.558495	0.576507	0.772521
MBL1P	3.00448	1.74386	3.66976	0.475196	0.634647	0.814461
MBL2	0	NA	NA	NA	NA	NA
MBLAC1	11.64	3.71355	1.82549	2.03427	0.041924	0.125127
MBLAC2	157.141	10.3421	1.77614	5.82279	5.78721e-09	1.06412e-07
MBNL1	6598.59	-0.904425	0.252696	-3.57911	0.000344771	0.00225581
MBNL1-AS1	221.592	-1.20772	1.42343	-0.848452	0.396186	0.613316
MBNL2	3024.47	1.31271	0.411714	3.1884	0.0014306	0.00777151
MBNL3	315.011	1.55655	0.960303	1.62089	0.105041	0.251254
MBOAT1	715.994	1.14944	0.441905	2.6011	0.00929262	0.0376855
MBOAT2	456.338	1.08402	0.833151	1.3011	0.193223	0.386988
MBOAT4	15.2973	-3.58964	2.76655	-1.29751	0.194454	0.388468
MBOAT7	609.796	0.449051	0.848962	0.528941	0.596847	0.787811
MBP	1389.68	2.58409	1.15591	2.23555	0.0253811	0.0848459
MBTD1	606.848	0.613516	1.16308	0.527494	0.597851	0.78858
MBTPS1	4880.43	-0.0911453	0.194533	-0.468534	0.639402	0.8178
MBTPS2	341.876	0.802834	1.06101	0.756668	0.449249	0.662583
MC1R	35.8942	-1.01104	1.85164	-0.546027	0.585047	0.778895
MC2R	43.7247	0.797224	1.35438	0.588628	0.556111	0.755641
MC3R	0.255321	0	7.16504	0	1	NA
MC4R	0.22896	0	7.16504	0	1	NA
MC5R	0.14149	0	7.16504	0	1	NA
MCAM	16905.9	-4.34479	0.616668	-7.04559	1.84678e-12	6.17467e-11
MCAT	150.618	-0.106436	1.0843	-0.0981611	0.921804	0.997643
MCC	1258.86	-1.63635	1.07112	-1.5277	0.126588	0.289048
MCCC1	556.06	1.59819	0.613428	2.60534	0.00917823	0.0372651
MCCC2	1860.13	2.16381	0.502815	4.3034	1.682e-05	0.000154327
MCEE	126.205	1.1668	0.857675	1.36042	0.173697	0.360039
MCF2	5.13978	2.71514	3.04945	0.89037	0.373267	0.593036
MCF2L	680.266	3.18628	1.16625	2.73208	0.00629362	0.027377
MCF2L-AS1	21.3433	7.73292	1.96197	3.9414	8.10065e-05	0.000629736
MCF2L2	67.7205	0.483314	0.923681	0.523248	0.600802	0.790285
MCFD2	6687.26	-1.29871	0.270417	-4.80263	1.56595e-06	1.80829e-05
MCHR1	135.34	11.6751	2.0273	5.75892	8.46521e-09	1.50638e-07
MCHR2	1.97575	-6.86481	7.06997	-0.970981	0.331558	NA
MCHR2-AS1	0.0768392	2.24148	7.12282	0.31469	0.752997	NA
MCIDAS	0.910164	0	7.16504	0	1	NA
MCL1	17532.2	-0.212718	0.35872	-0.592992	0.553186	0.753601
MCM10	16.8702	6.96946	1.92928	3.61247	0.000303299	0.00201411
MCM2	339.651	-0.131514	0.818877	-0.160603	0.872406	0.971164
MCM3	2087.65	-0.852322	0.374768	-2.27427	0.02295	0.0782844
MCM3AP	2866.69	0.501832	0.377659	1.32879	0.183916	0.374707
MCM3AP-AS1	81.466	-1.22393	1.47665	-0.828854	0.407187	0.624191
MCM4	1415.4	0.408761	0.827319	0.494079	0.62125	0.804693
MCM5	1011.8	-0.0541349	0.502052	-0.107827	0.914133	0.9934
MCM6	1049.26	-0.608124	0.909988	-0.668278	0.503956	0.710106
MCM7	2172.92	-0.623445	0.316958	-1.96697	0.0491871	0.141952
MCM8	384.011	-0.0789528	1.13123	-0.0697939	0.944358	1
MCM9	483.361	0.166998	1.27109	0.131382	0.895473	0.984691
MCMBP	2345.59	-1.01322	0.391622	-2.58724	0.00967475	0.0389059
MCMDC2	24.9597	3.18669	1.06601	2.98935	0.00279571	0.0137388
MCOLN1	561.199	-1.5653	1.12477	-1.39166	0.164025	0.34718
MCOLN2	85.4157	6.28543	2.04885	3.06779	0.00215651	0.0110351
MCOLN3	32.8121	6.07301	1.96406	3.09207	0.00198763	0.0102806
MCPH1	1086.23	0.658777	0.397556	1.65707	0.0975055	0.237851
MCRS1	515.801	-0.147823	0.706139	-0.20934	0.834183	0.947366
MCTP1	760.418	1.58039	1.26577	1.24856	0.211826	0.410539
MCTP2	647.476	5.84269	0.821302	7.11394	1.12778e-12	3.88475e-11
MCTS1	899.805	0.516987	0.601767	0.859114	0.390278	0.60778
MCU	500.534	-0.0150028	1.02827	-0.0145904	0.988359	1
MCUR1	1531.61	0.377299	0.413243	0.91302	0.361232	0.582047
MDFI	478.236	2.90373	1.12138	2.58943	0.00961339	0.0387344
MDFIC	1034.35	0.668981	0.903236	0.740649	0.458906	0.671272
MDGA1	177.926	-4.14941	1.76643	-2.34904	0.0188216	0.0668684
MDGA2	2.1431	3.28605	7.09443	0.463187	0.64323	NA
MDH1	1571.72	0.924301	0.469759	1.96761	0.0491131	0.141768
MDH1B	13.9323	6.22648	1.98752	3.13279	0.00173153	0.00913672
MDH2	2298.31	0.288425	0.322454	0.894467	0.371072	0.591336
MDK	1413.28	4.86601	0.996162	4.88476	1.03555e-06	1.23899e-05
MDM1	234.547	2.45383	1.12201	2.187	0.0287423	0.0935589
MDM2	3849.32	-0.829309	0.301362	-2.75187	0.00592553	0.0260872
MDM4	1896.91	-0.603774	0.495525	-1.21845	0.223052	0.424175
MDN1	3990.06	-1.0053	0.368491	-2.72816	0.00636897	0.0276322
MDP1	170.62	1.72085	1.40043	1.2288	0.219148	0.419216
MDS2	3.83462	-1.97663	7.1386	-0.276893	0.781862	0.915564
ME1	310.38	0.991025	0.956371	1.03623	0.300093	0.515147
ME2	1605.45	0.669015	0.300509	2.22627	0.0259959	0.0863917
ME3	311.588	0.85022	1.33477	0.636978	0.524139	0.728318
MEA1	2305.47	-0.256363	0.308659	-0.830572	0.406215	0.623069
MEAF6	1723.6	0.670632	0.581509	1.15326	0.248803	0.455939
MECOM	1105.33	3.21348	0.828788	3.87733	0.00010561	0.000796864
MECP2	2624.44	-2.69467	0.330543	-8.15227	3.5715e-16	1.74477e-14
MECR	124.014	3.83254	1.22681	3.12399	0.00178414	0.00937986
MED1	3210.78	-0.86419	0.342539	-2.52289	0.0116393	0.0452897
MED10	723.316	-1.20605	1.10698	-1.0895	0.275936	0.487408
MED11	285.868	1.62432	1.17573	1.38153	0.167115	0.350987
MED12	2221.18	-0.117846	0.423516	-0.278256	0.780816	0.914691
MED12L	61.8287	7.02605	1.86717	3.76293	0.000167934	0.00119395
MED13	4879.87	-0.572645	0.386539	-1.48147	0.138482	0.308412
MED13L	6505.96	0.20627	0.251856	0.818997	0.412788	0.62914
MED14	1822.83	-0.742855	0.764831	-0.971267	0.331415	0.550757
MED15	3907.05	-0.304847	0.411211	-0.74134	0.458487	0.670887
MED15P9	51.6106	1.00416	1.11107	0.903772	0.366116	0.587364
MED16	1530.72	-0.226983	0.501911	-0.452239	0.651097	0.825572
MED17	1042.31	-0.534067	0.717773	-0.744062	0.456839	0.669227
MED18	332.785	1.26444	0.875275	1.44462	0.148564	0.32413
MED19	602.861	1.07435	1.21554	0.883843	0.376781	0.596164
MED20	302.864	1.24628	1.70116	0.732607	0.463798	0.675782
MED21	901.727	-0.126929	1.13059	-0.112268	0.910611	0.991524
MED22	596.266	-0.230552	0.716512	-0.321769	0.747627	0.89318
MED23	1023.31	0.797277	0.938868	0.849189	0.395776	0.612834
MED24	1738.86	0.0753113	0.932329	0.0807776	0.935619	1
MED25	890.79	0.665559	0.801317	0.830581	0.406211	0.623069
MED26	412.98	-0.405619	0.922531	-0.439681	0.660168	0.831576
MED27	362.283	-0.441994	0.917562	-0.481704	0.630016	0.810632
MED28	1514.77	0.539059	0.827986	0.651049	0.515015	0.7204
MED29	1350.22	0.138009	0.571748	0.24138	0.80926	0.932664
MED30	276.97	-0.0503568	1.26094	-0.0399359	0.968144	1
MED31	179.942	2.08887	1.52859	1.36653	0.171772	0.357799
MED4	1081.29	0.529163	0.825623	0.640926	0.521571	0.726161
MED4-AS1	9.55083	1.93618	1.74542	1.10929	0.267305	0.476674
MED6	811.069	0.141697	0.377422	0.375435	0.707337	0.867159
MED7	321.597	0.648071	1.27329	0.508975	0.61077	0.797356
MED8	871.354	-0.859184	0.488672	-1.7582	0.078713	0.203679
MED9	593.823	1.77011	1.28544	1.37705	0.168497	0.353238
MEDAG	18035.6	-8.71113	0.765365	-11.3817	5.16015e-30	6.18607e-28
MEF2A	4139.73	-0.789194	0.426642	-1.84978	0.0643451	0.174271
MEF2B	34.8904	2.42313	1.51549	1.59891	0.109842	0.259805
MEF2BNB	84.8803	0.633791	1.15572	0.548395	0.583421	0.778238
MEF2BNB-MEF2B	117.609	1.17708	1.31343	0.89619	0.370151	0.590566
MEF2C	1669.2	-5.22502	0.648714	-8.05442	7.98535e-16	3.72883e-14
MEF2D	3362.61	-2.77954	0.30087	-9.23837	2.50277e-20	1.60582e-18
MEFV	221.646	1.24483	0.841835	1.47871	0.139217	0.30948
MEG3	761.278	-3.64854	1.21425	-3.00477	0.00265783	0.0131713
MEG8	5.9213	0	4.70339	0	1	1
MEG9	11.3198	0	2.83415	0	1	1
MEGF10	38.4466	2.55503	2.70355	0.945064	0.344626	0.564931
MEGF11	37.3038	-0.456222	2.21828	-0.205665	0.837053	0.949323
MEGF6	419.745	7.25404	1.57178	4.61517	3.92777e-06	4.11292e-05
MEGF8	1307.02	-1.26429	0.552628	-2.28778	0.0221503	0.0761551
MEGF9	1022.72	0.729778	0.549476	1.32813	0.184134	0.37506
MEI1	20.477	-5.12047	2.76287	-1.85331	0.0638373	0.173153
MEIG1	0.951587	0	7.16504	0	1	NA
MEIOB	3.05368	3.28857	4.76412	0.690279	0.490019	0.698853
MEIS1	404.996	-1.64944	1.26083	-1.30822	0.190798	0.383629
MEIS1-AS3	3.67953	0	7.16504	0	1	1
MEIS2	981.136	-0.352916	1.17689	-0.299872	0.764275	0.904195
MEIS3	598.859	-2.46715	0.960154	-2.56953	0.0101835	0.0405693
MEIS3P1	722.527	-1.56557	0.857602	-1.82552	0.0679224	0.181878
MELK	36.5751	2.9243	1.08819	2.68731	0.00720306	0.030574
MEMO1	505.912	0.0067117	0.769381	0.0087235	0.99304	1
MEN1	1071.2	-0.625487	0.671201	-0.931892	0.351392	0.572027
MEOX1	253.329	0	2.21758	0	1	1
MEOX2	237.079	-45.0546	1.79924	-25.0409	2.19136e-138	1.99655e-134
MEP1A	1.91409	0	7.16504	0	1	NA
MEP1B	4.67657	-2.14574	2.87161	-0.747227	0.454926	0.667499
MEPCE	1189.88	-0.706802	0.374431	-1.88767	0.0590707	0.163386
MEPE	23.3597	4.28715	4.14029	1.03547	0.300449	0.515467
MERTK	615.642	-3.43136	0.619062	-5.54284	2.97605e-08	4.8204e-07
MESDC1	1962.81	-1.6672	0.321949	-5.17846	2.23723e-07	3.04457e-06
MESDC2	1856.36	0.121777	0.437511	0.278339	0.780752	0.914675
MESP1	19.6931	4.78479	1.74119	2.748	0.00599593	0.0263335
MESP2	2.92319	6.08616	3.6315	1.67593	0.093751	0.23098
MEST	316.693	0.805062	1.78695	0.450524	0.652333	0.826348
MESTIT1	28.2311	0.316792	1.03607	0.305762	0.759786	0.901238
MET	3706.97	3.71587	0.989267	3.75618	0.000172523	0.00122134
METAP1	1738.86	1.43778	0.394809	3.6417	0.000270846	0.00182385
METAP1D	46.7248	0.180995	1.5409	0.117461	0.906495	0.988642
METAP2	5185.76	1.44776	0.520734	2.78023	0.00543212	0.0242549
METRN	80.723	1.92227	1.23846	1.55215	0.120627	0.278377
METRNL	1192.44	-3.10889	1.1753	-2.64519	0.00816441	0.0339197
METTL1	437.513	-1.55902	1.15859	-1.34562	0.178426	0.366837
METTL10	443.088	0.719977	1.0267	0.701252	0.483146	0.693175
METTL11B	0.22896	0	7.16504	0	1	NA
METTL12	27.5801	7.53868	2.08371	3.61792	0.000296979	0.00197502
METTL13	805.707	0.295987	0.786628	0.376274	0.706714	0.866847
METTL14	1002.2	-0.0454678	0.366744	-0.123977	0.901333	0.987137
METTL15	366.581	2.56049	1.65926	1.54315	0.122794	0.282162
METTL16	1095.29	-0.768627	0.33535	-2.29202	0.0219047	0.0754675
METTL17	334.949	1.09392	1.16388	0.939885	0.347276	0.568151
METTL18	106.669	9.96392	1.6726	5.95713	2.5671e-09	5.01368e-08
METTL20	137.226	0.344408	0.731993	0.470508	0.637992	0.816948
METTL21A	3931.53	-0.298849	0.488927	-0.611233	0.541045	0.74334
METTL21B	284.534	2.78433	1.23843	2.24828	0.0245581	0.0826253
METTL21C	0.632468	3.24902	7.09512	0.457923	0.647008	NA
METTL21EP	3.2771	4.26509	3.70696	1.15056	0.249912	0.457401
METTL22	358.26	-1.28228	0.990475	-1.29461	0.195453	0.38988
METTL23	282.285	0.359716	0.727577	0.494402	0.621022	0.804605
METTL24	19.195	0	3.25585	0	1	1
METTL25	75.6181	0.618401	1.42345	0.434438	0.663971	0.83452
METTL2A	377.855	0.563465	0.943679	0.597094	0.550445	0.751101
METTL2B	455.251	0.25899	0.703587	0.3681	0.712799	0.87026
METTL3	802.365	-0.435875	0.689368	-0.632282	0.527202	0.730946
METTL4	323.386	0.0236303	1.05612	0.0223746	0.982149	1
METTL5	416.447	1.03715	1.1092	0.935047	0.349764	0.570516
METTL6	327.162	1.36521	0.695706	1.96234	0.0497226	0.143208
METTL7A	937.111	1.53519	0.882414	1.73976	0.0819008	0.209475
METTL7B	1.50923	5.42611	7.07367	0.767087	0.44303	NA
METTL8	622.324	-0.0186446	0.662456	-0.0281446	0.977547	1
METTL9	3349.93	-0.24401	0.328708	-0.742331	0.457887	0.670323
MEX3A	1140.49	3.30366	0.989893	3.33739	0.000845698	0.00494237
MEX3B	297.113	1.46537	1.06989	1.36964	0.170798	0.356441
MEX3C	2107.65	-0.0191302	0.847691	-0.0225674	0.981995	1
MEX3D	630.337	0.674556	0.493696	1.36634	0.171832	0.357884
MFAP1	3652.83	-0.733195	0.410206	-1.78738	0.0738759	0.194404
MFAP2	276.764	8.58964	1.51014	5.688	1.28538e-08	2.19928e-07
MFAP3	1482.54	-1.02033	0.81957	-1.24496	0.213146	0.412133
MFAP3L	351.855	6.17551	1.4945	4.13214	3.59396e-05	0.000305169
MFAP4	1075.29	-5.60854	0.97724	-5.73917	9.5144e-09	1.67185e-07
MFAP5	283.705	0.174871	0.615298	0.284205	0.776253	0.911718
MFF	952.513	-0.236023	1.16557	-0.202496	0.839529	0.950948
MFGE8	3190.54	0.707694	0.557373	1.26969	0.204193	0.400777
MFHAS1	975.336	-1.94442	0.416403	-4.66956	3.01848e-06	3.24308e-05
MFI2	366.864	3.12978	1.27534	2.45407	0.014125	0.0529599
MFI2-AS1	19.55	7.6833	1.98083	3.87883	0.000104962	0.000792958
MFN1	1776.5	0.351365	0.354293	0.991736	0.321326	0.539144
MFN2	4384.37	-0.0228563	0.19714	-0.115939	0.907701	0.989537
MFNG	188.521	0	2.35062	0	1	1
MFRP	95.3434	-1.66845	1.31895	-1.26499	0.205875	0.402805
MFSD1	926.883	1.77549	0.781207	2.27275	0.0230411	0.0785208
MFSD10	726.122	-0.56906	0.572898	-0.993301	0.320563	0.538667
MFSD11	414.99	1.35154	0.839248	1.61042	0.107306	0.255098
MFSD12	696.371	-0.0504448	0.800816	-0.0629918	0.949773	1
MFSD2A	701.862	2.10877	1.06684	1.97664	0.048082	0.139552
MFSD2B	4.81995	0	5.46868	0	1	1
MFSD3	42.0229	22.8265	2.21944	10.2848	8.25036e-25	7.02514e-23
MFSD4	133.352	0.556543	0.976285	0.570062	0.568636	0.765943
MFSD5	225.78	-1.26472	0.981681	-1.28832	0.197636	0.392087
MFSD6	2651.33	0.922888	0.518069	1.7814	0.0748472	0.196183
MFSD6L	10.7536	8.08697	3.19398	2.53194	0.0113433	0.0443117
MFSD7	54.6318	7.38479	1.6973	4.3509	1.35577e-05	0.000127148
MFSD8	224.654	0.0158884	1.01533	0.0156485	0.987515	1
MFSD9	137.389	3.26953	1.19425	2.73772	0.00618662	0.0269953
MGA	3914.82	-1.13513	0.262453	-4.32508	1.52477e-05	0.00014154
MGAM	140.595	7.46887	1.72033	4.34153	1.41491e-05	0.00013215
MGARP	41.5711	22.2215	2.34776	9.46502	NA	NA
MGAT1	3686.4	-1.54469	0.329987	-4.68105	2.85406e-06	3.08829e-05
MGAT2	1073.85	-0.677814	0.494823	-1.36981	0.170746	0.356395
MGAT3	371.657	2.09769	1.18628	1.76829	0.0770123	0.20042
MGAT4A	1168.19	2.01431	0.909613	2.21447	0.0267968	0.0884424
MGAT4B	2280.4	-0.497797	0.722112	-0.689363	0.490595	0.699064
MGAT5	4236.47	-1.91304	0.461874	-4.14192	3.44414e-05	0.000294091
MGAT5B	5.78171	0	3.3013	0	1	1
MGC12916	132.669	-2.10702	1.65819	-1.27068	0.203844	0.400307
MGC15885	0.298266	1.73751	7.14338	0.243234	0.807824	NA
MGC16025	3.30014	4.83201	3.78614	1.27624	0.201871	0.397719
MGC16142	41.7318	-0.881377	1.14085	-0.772561	0.439782	0.653593
MGC16275	19.9877	2.85977	1.7184	1.6642	0.0960725	0.235476
MGC21881	189.716	0.399591	1.41111	0.283174	0.777043	0.912325
MGC27345	549.134	0.0930327	0.57217	0.162596	0.870836	0.970068
MGC27382	1.26976	6.04202	7.07154	0.854413	0.392876	NA
MGC2752	1231.79	-0.832438	0.492901	-1.68885	0.0912475	0.226837
MGC2889	5.42428	7.26608	2.07124	3.50808	0.000451357	0.00284688
MGC32805	30.7454	6.75754	2.63583	2.56372	0.0103556	0.0411022
MGC34034	4.86778	-5.7957	2.45442	-2.36133	0.0182094	0.0650865
MGC34796	17.1951	0	5.03259	0	NA	NA
MGC39372	70.1671	8.35437	2.22546	3.75401	0.000174031	0.00122915
MGC45800	34.9156	0	2.86164	0	1	1
MGC45922	0.821258	1.73751	7.14338	0.243234	0.807824	NA
MGC57346	126.29	-0.0240174	1.08487	-0.0221384	0.982338	1
MGC72080	148.464	-1.65746	0.978148	-1.69449	0.0901717	0.224868
MGEA5	4876.73	0.617136	0.328558	1.87832	0.0603376	0.165858
MGLL	4614.74	-3.05752	0.97185	-3.14608	0.00165472	0.00880359
MGME1	442.519	2.84048	1.20809	2.35122	0.018712	0.0665697
MGMT	280.375	4.09127	1.20534	3.39429	0.000688059	0.0041252
MGP	10678.1	4.1541	0.963388	4.31196	1.6181e-05	0.000148839
MGRN1	2848.41	-0.622472	0.338312	-1.83993	0.0657779	0.177211
MGST1	4762.75	3.91427	1.0282	3.80691	0.000140712	0.00102194
MGST2	267.391	0.793356	1.49727	0.529869	NA	NA
MGST3	798.168	0.0804174	0.976137	0.0823833	0.934342	1
MIA	117.049	2.77872	1.54017	1.80416	0.0712065	0.188937
MIA-RAB4B	150.859	1.14743	0.865765	1.32533	0.185061	0.376233
MIA2	12.9104	4.70249	3.48854	1.34798	0.177664	0.365767
MIA3	6618.15	-1.17522	0.327735	-3.58589	0.000335932	0.0022049
MIAT	220.964	6.14166	1.49145	4.1179	3.82339e-05	0.000322844
MIB1	3110.02	-0.274034	0.390331	-0.702055	0.482645	0.692882
MIB2	668.302	-1.83301	0.750579	-2.44212	0.0146012	0.0543763
MICA	805.131	-0.413073	0.791423	-0.521937	0.601714	0.790546
MICAL1	650.078	-0.381411	0.943689	-0.40417	0.686088	0.851744
MICAL2	2860.13	-1.0582	0.489462	-2.16197	0.0306203	0.0984237
MICAL3	1926.16	1.00657	0.584874	1.721	0.0852514	0.215847
MICALCL	271.697	0.426996	1.86097	0.229448	0.818521	0.937433
MICALL1	1950	-0.299071	0.869866	-0.343813	0.730987	0.882297
MICALL2	392.158	1.89231	0.813399	2.32642	0.019996	0.0702326
MICU1	1115.95	0.976887	0.802662	1.21706	0.223582	0.424918
MICU2	1259.49	-0.023502	1.05265	-0.0223264	0.982188	1
MICU3	161.563	-2.32878	1.46131	-1.59362	0.11102	0.261439
MID1	722.324	5.24952	1.18589	4.42665	9.57069e-06	9.27644e-05
MID1IP1	502.5	-0.358654	1.00286	-0.357631	0.720619	0.874825
MID2	1199.79	-0.227891	0.481745	-0.473052	0.636176	0.815562
MIDN	2668.97	0.118276	0.471149	0.251038	0.801785	0.928275
MIEF1	1271.4	0.448244	0.741449	0.604551	0.545478	0.746952
MIEF2	129.945	1.69386	1.39915	1.21063	0.226037	0.42811
MIEN1	470.23	0.974138	1.30249	0.747906	0.454517	0.667059
MIER1	3836.42	-0.239864	0.404978	-0.59229	0.553657	0.753959
MIER2	768.29	0.0508049	0.67008	0.0758192	0.939563	1
MIER3	811.454	0.751706	0.78744	0.954621	0.33977	0.559491
MIF	4598.89	0.113473	0.413474	0.274437	0.783749	0.916312
MIF4GD	351.423	0.403083	0.699033	0.57663	0.564189	0.76217
MIIP	244.726	-0.211146	1.03356	-0.20429	0.838127	0.949959
MILR1	31.075	0.636767	0.888025	0.71706	0.473337	0.684512
MIMT1	1.57945	3.28604	7.09443	0.463187	0.64323	NA
MINA	1112.99	2.95923	0.742946	3.9831	6.80216e-05	0.000540083
MINK1	4129.45	1.92068	0.667562	2.87715	0.00401287	0.0186871
MINOS1	717.804	-1.1178	0.656567	-1.70249	0.0886638	0.222233
MINOS1-NBL1	374.657	-3.32082	0.808173	-4.10905	3.97295e-05	0.000333311
MINOS1P1	12.0571	6.1559	2.47356	2.48868	0.012822	0.0490846
MINPP1	673.434	0.34049	1.40606	0.242158	0.808657	0.932269
MIOS	613.473	1.84317	0.932924	1.97569	0.0481901	0.139828
MIOX	0.423649	2.28797	7.12108	0.321295	0.747987	NA
MIP	6.70666	-0.0207906	3.72734	-0.00557785	0.99555	1
MIPEP	286.713	1.78992	1.63451	1.09508	0.273479	0.484525
MIPEPP3	46.332	0.586999	1.5429	0.380451	0.703611	0.864523
MIPOL1	286.397	0.408824	1.31701	0.310419	0.756242	0.898907
MIR100HG	857.905	-7.17099	1.60819	-4.45906	8.23202e-06	8.09519e-05
MIR10A	0.0959799	0	7.16504	0	1	NA
MIR10B	0.309984	0	7.16504	0	1	NA
MIR1231	0.0642637	0	7.16504	0	1	NA
MIR1243	0	NA	NA	NA	NA	NA
MIR1247	0.740964	4.57554	7.07857	0.646394	0.518024	NA
MIR1248	3.05458	3.79392	4.23823	0.895167	0.370698	0.59108
MIR1250	0.0959799	0	7.16504	0	1	NA
MIR125B1	0.07632	0	7.16504	0	1	NA
MIR1260B	0.0334645	0	7.16504	0	1	NA
MIR1272	0.0565959	0	7.16504	0	1	NA
MIR1282	0.0341383	0	7.16504	0	1	NA
MIR1291	0.0341383	0	7.16504	0	1	NA
MIR1296	0.0341383	0	7.16504	0	1	NA
MIR1304	0.208227	0	7.16504	0	1	NA
MIR1307	0.0170692	0	7.16504	0	1	NA
MIR137HG	0.122298	0	7.16504	0	1	NA
MIR143HG	961.403	-0.27628	0.812641	-0.339978	0.733873	0.88455
MIR146A	0.198395	0	7.16504	0	1	NA
MIR155HG	116.597	-5.4254	2.01584	-2.69139	0.00711548	0.0302728
MIR17HG	65.7052	-1.35486	1.3678	-0.990541	0.32191	0.539856
MIR181A1HG	38.189	38.9805	2.58822	15.0608	2.93389e-51	2.32441e-48
MIR181A2	0.151823	0	7.16504	0	1	NA
MIR181A2HG	6.38142	6.58389	2.37508	2.77207	0.00557005	0.0247676
MIR191	0.648912	0	7.16504	0	1	NA
MIR199A2	0.687651	0	7.16504	0	1	NA
MIR200B	0.1908	0	7.16504	0	1	NA
MIR205	1.41413	2.28978	5.87809	0.389545	0.696873	NA
MIR205HG	1878.29	2.73742	0.882565	3.10166	0.00192437	0.0100074
MIR210	1.10195	0	7.16504	0	1	NA
MIR210HG	167.198	0.294968	0.831451	0.354763	0.722767	0.876382
MIR212	7.45227	-1.68726	7.15399	-0.235849	0.81355	0.935123
MIR219-1	0.0308017	0	7.16504	0	1	NA
MIR221	5.61977	0	4.86681	0	1	1
MIR222	0.884106	0	7.16504	0	1	NA
MIR2278	0.306929	2.57432	7.11148	0.361995	0.717356	NA
MIR22HG	1428.28	-2.56604	0.933015	-2.75027	0.00595468	0.0261839
MIR23B	0.04799	0	7.16504	0	1	NA
MIR23C	1.11425	0	7.16504	0	1	NA
MIR2682	0.0959799	0	7.16504	0	1	NA
MIR27B	0.04799	0	7.16504	0	1	NA
MIR2861	0.101427	0	7.16504	0	1	NA
MIR29C	0.0308017	0	7.16504	0	1	NA
MIR30E	0.155044	0	7.16504	0	1	NA
MIR3180-4	0.0522044	1.73754	7.14338	0.243237	0.807822	NA
MIR3180-5	0.580405	0	7.16504	0	1	NA
MIR31HG	78.3773	-1.9773	2.19234	-0.901913	0.367103	0.588384
MIR320B2	0.814515	3.28605	7.09443	0.463187	0.64323	NA
MIR330	0.04799	0	7.16504	0	1	NA
MIR331	0.0436815	0	7.16504	0	1	NA
MIR339	0.0739852	0	7.16504	0	1	NA
MIR340	0.270557	0	7.16504	0	1	NA
MIR34A	0.498692	0	7.16504	0	1	NA
MIR3605	1.30555	0	7.16504	0	1	NA
MIR3648	1108.43	0.786625	1.6254	0.483957	0.628416	0.809544
MIR3652	8.00755	0.811862	1.56521	0.518691	0.603976	0.792059
MIR3653	0.406291	0	7.16504	0	1	NA
MIR3661	0.145722	0	7.16504	0	1	NA
MIR3662	0.258145	0	7.16504	0	1	NA
MIR3665	0.101827	0	7.16504	0	1	NA
MIR3666	0.665177	0	7.16504	0	1	NA
MIR3671	0.0347521	0	7.16504	0	1	NA
MIR3689B	2.09003	0	7.16504	0	1	NA
MIR3691	0.0612143	0	7.16504	0	1	NA
MIR3909	0.906043	1.7375	7.14337	0.243232	0.807826	NA
MIR3910-1	0.0347521	0	7.16504	0	1	NA
MIR3911	2.66164	3.82161	3.7235	1.02635	0.304728	0.520895
MIR3914-1	0	NA	NA	NA	NA	NA
MIR3916	0.340555	0	7.16504	0	1	NA
MIR3936	1.06418	0	7.16504	0	1	NA
MIR3940	0.0341383	0	7.16504	0	1	NA
MIR3944	0.672373	0	7.16504	0	1	NA
MIR3960	1.79222	0	7.16504	0	1	NA
MIR411	0.0306072	0	7.16504	0	1	NA
MIR423	0.0629261	0	7.16504	0	1	NA
MIR4257	0.537874	5.06184	7.07542	0.715412	0.474354	NA
MIR4258	0.148966	0	7.16504	0	1	NA
MIR4265	5.50471	0	7.16504	0	1	1
MIR4274	0	NA	NA	NA	NA	NA
MIR4435-1HG	435.822	-2.26579	0.969631	-2.33675	0.019452	0.0686662
MIR4440	0.325582	0	7.16504	0	1	NA
MIR4441	5.52509	31.3173	7.07367	4.42731	NA	NA
MIR4458HG	73.1166	8.84964	1.66947	5.30087	1.15254e-07	1.65759e-06
MIR4500HG	0	NA	NA	NA	NA	NA
MIR4516	0.0347008	0	7.16504	0	1	NA
MIR4524B	0.199261	0	7.16504	0	1	NA
MIR455	0.144675	0	7.16504	0	1	NA
MIR4697HG	106.962	21.5537	1.91716	11.2425	2.52068e-29	2.85291e-27
MIR4721	0.0153036	0	7.16504	0	1	NA
MIR497HG	126.407	2.16385	1.67814	1.28943	0.197248	0.391659
MIR4999	0.020926	0	7.16504	0	1	NA
MIR499A	0.0612143	0	7.16504	0	1	NA
MIR5000	0.0347521	0	7.16504	0	1	NA
MIR5001	0.486055	2.28797	7.12108	0.321295	0.747987	NA
MIR5004	0.0521282	0	7.16504	0	1	NA
MIR5010	1.11161	0	7.16504	0	1	NA
MIR503HG	3.7535	0	4.75713	0	1	1
MIR5047	52.9015	-2.81463	2.05949	-1.36666	0.171731	0.357756
MIR5188	0.0647455	0	7.16504	0	1	NA
MIR5192	0.682425	0	7.16504	0	1	NA
MIR5194	0.326587	0	7.16504	0	1	NA
MIR548I1	1.15026	0	7.16504	0	1	NA
MIR548I2	0.609931	0	7.16504	0	1	NA
MIR548I3	0.609035	0	7.16504	0	1	NA
MIR548K	0.28794	0	7.16504	0	1	NA
MIR555	0.135146	0	7.16504	0	1	NA
MIR558	0.0653593	0	7.16504	0	1	NA
MIR564	0.722157	0.897703	7.16504	0.125289	0.900294	NA
MIR567	0.0694016	0	7.16504	0	1	NA
MIR568	13.9446	-23.6612	3.742	-6.32314	NA	NA
MIR5699	0.0347521	0	7.16504	0	1	NA
MIR570	1.1942	2.70206	7.10778	0.380155	0.70383	NA
MIR572	1.71491	0	7.16504	0	1	NA
MIR573	0.492411	0	7.16504	0	1	NA
MIR574	0.129506	3.0165	7.09993	0.424863	0.670937	NA
MIR581	0.104409	2.70206	7.10778	0.380155	0.70383	NA
MIR590	0.676334	2.70206	7.10778	0.380155	0.703831	NA
MIR593	0.0676029	0	7.16504	0	1	NA
MIR600HG	100.141	2.05979	1.4867	1.38547	0.165907	0.349482
MIR604	0.04799	0	7.16504	0	1	NA
MIR612	2.89143	0	4.69415	0	1	1
MIR613	0.0522044	1.73754	7.14338	0.243237	0.807822	NA
MIR614	0.164183	0	7.16504	0	1	NA
MIR617	0.0669291	0	7.16504	0	1	NA
MIR623	0.0306072	0	7.16504	0	1	NA
MIR624	0.0682767	0	7.16504	0	1	NA
MIR628	0.0828116	1.73753	7.14338	0.243237	0.807822	NA
MIR630	0.0924052	0	7.16504	0	1	NA
MIR632	0.443877	0	7.16504	0	1	NA
MIR635	9.13445	2.22574	2.0078	1.10855	0.267624	0.477073
MIR636	0.846698	0	7.16504	0	1	NA
MIR637	1.61536	5.353	7.07398	0.756717	0.44922	NA
MIR639	0.0889534	0	7.16504	0	1	NA
MIR642A	0.083704	0	7.16504	0	1	NA
MIR644A	0.0347521	0	7.16504	0	1	NA
MIR645	3.14745	-27.1165	7.0693	-3.83581	0.00012515	0.000924018
MIR647	0.341695	0	7.16504	0	1	NA
MIR648	0.848576	2.70206	7.10778	0.380155	0.70383	NA
MIR650	153.763	1.75464	2.27405	0.771592	0.440356	0.654179
MIR658	1.18643	-4.43751	7.08052	-0.626721	0.530842	NA
MIR663A	104.43	1.60776	2.07634	0.774327	0.438738	0.652511
MIR663B	84.5756	-0.218716	2.10734	-0.103788	0.917338	0.994935
MIR671	0.0436815	0	7.16504	0	1	NA
MIR7-1	0.361127	0	7.16504	0	1	NA
MIR7-3HG	0.120481	1.73753	7.14338	0.243237	0.807822	NA
MIR765	0.141679	0	7.16504	0	1	NA
MIR766	0.151702	1.73754	7.14338	0.243238	0.807821	NA
MIR769	0.0347521	0	7.16504	0	1	NA
MIR92B	0.0768392	2.24148	7.12282	0.31469	0.752997	NA
MIR936	0.0883278	0	7.16504	0	1	NA
MIR941-1	9.60931	5.91277	2.26203	2.61392	0.00895107	0.0365874
MIR941-2	6.03029	-1.98692	1.98725	-0.999835	0.31739	0.534963
MIR941-3	4.64489	-4.73114	2.45637	-1.92607	0.0540959	0.152733
MIR941-4	2.53796	1.2517	3.65454	0.342505	0.731971	0.883193
MIR943	0.122231	0	7.16504	0	1	NA
MIR98	0.59371	0	7.16504	0	1	NA
MIRLET7BHG	267.273	0.625136	0.637418	0.98073	0.326726	0.545051
MIRLET7DHG	44.6222	-2.91067	2.11273	-1.37768	0.168301	0.352909
MIRLET7F1	0.0695042	0	7.16504	0	1	NA
MIS12	789.92	0.0579279	1.07527	0.0538727	0.957037	1
MIS18A	142.872	-0.0848859	0.923379	-0.0919297	0.926754	1
MIS18BP1	1650.9	1.23017	0.543308	2.26422	0.0235608	0.0798594
MISP	191.271	2.62386	1.68673	1.55559	0.119806	0.276907
MITD1	975.561	0.66643	0.773706	0.861348	0.389046	0.6069
MITF	354.308	-3.35959	1.51565	-2.2166	0.0266505	0.0880234
MIXL1	2.14394	0	7.16504	0	1	NA
MKI67	114.984	9.76732	2.08537	4.68373	2.81694e-06	3.05538e-05
MKKS	658.14	0.846249	0.732428	1.1554	0.247926	0.454955
MKL1	1810.3	-0.733725	0.55181	-1.32967	0.183627	0.374264
MKL2	1844.57	0.0747006	0.587472	0.127156	0.898817	0.986124
MKLN1	2534.34	-1.44715	0.852171	-1.6982	0.0894709	0.223579
MKNK1	591.719	-0.757504	0.756154	-1.00179	0.316447	0.533818
MKNK1-AS1	18.0405	-7.3064	2.25394	-3.24162	0.00118852	0.00661896
MKNK2	1702.25	-0.85899	0.474849	-1.80898	0.0704549	0.187366
MKRN1	3847.86	1.27545	0.450512	2.83112	0.00463854	0.021177
MKRN2	666.055	-0.360384	0.787721	-0.457502	0.64731	0.823253
MKRN3	1.61208	0	7.16504	0	1	NA
MKRN7P	6.21336	5.39311	3.17577	1.69821	0.0894689	0.223579
MKRN9P	1.52083	1.99593	7.133	0.279816	0.779618	NA
MKS1	128.126	1.5125	1.073	1.4096	0.158658	0.339725
MKX	7.30981	0	2.98951	0	1	1
MLANA	128.107	-0.200245	0.972171	-0.205977	0.836809	0.949165
MLC1	5.19092	0	7.16504	0	1	1
MLEC	3375.32	1.27617	0.365873	3.48802	0.00048662	0.00303793
MLF1	507.249	-0.0874025	1.09118	-0.0800991	0.936158	1
MLF1IP	107.41	1.47183	1.78717	0.823553	0.410193	0.626954
MLF2	2788.48	-0.442214	0.832741	-0.531034	0.595395	0.786921
MLH1	726.12	0.240089	1.07527	0.223283	0.823316	0.94018
MLH3	775.063	0.803435	0.913403	0.879607	0.379072	0.597582
MLIP	0.448371	0	7.16504	0	1	NA
MLIP-IT1	0.324076	0	7.16504	0	1	NA
MLK7-AS1	29.314	-0.904787	1.87182	-0.483372	0.628831	0.809735
MLKL	381.208	-2.0772	0.998532	-2.08026	0.0375021	0.114928
MLLT1	1885.7	-1.18785	0.538637	-2.20529	0.0274336	0.0901849
MLLT10	1100.66	0.460194	1.0196	0.451349	0.651738	0.825982
MLLT10P1	18.0445	-2.01564	2.78422	-0.723951	0.469096	0.6804
MLLT11	248.456	-1.62755	1.38577	-1.17447	0.240205	0.446205
MLLT3	893.687	1.02873	0.87488	1.17586	0.239652	0.44547
MLLT4	7066.53	5.06542	0.593898	8.52911	1.47483e-17	7.9983e-16
MLLT4-AS1	89.2766	0.352068	1.30162	0.270485	0.786787	0.918476
MLLT6	4863.09	-0.534542	0.355718	-1.50271	0.132913	0.299355
MLNR	6.97957	-5.78518	3.31419	-1.74558	0.0808837	0.207821
MLPH	709.861	25.011	1.8052	13.855	1.18726e-43	4.16043e-41
MLST8	498.806	1.0667	0.920599	1.1587	0.246577	0.453843
MLX	1946.08	0.125466	0.334899	0.374638	0.70793	0.867371
MLXIP	3330.15	-0.99099	0.387452	-2.55771	0.0105363	0.0417194
MLXIPL	35.2087	-3.17816	2.27305	-1.39819	NA	NA
MLYCD	181.832	0.340193	1.20318	0.282746	0.777372	0.912593
MMAA	329.499	2.06348	1.48233	1.39205	0.163907	0.347055
MMAB	320.646	1.25163	0.739807	1.69183	0.0906786	0.225607
MMACHC	82.7216	3.65535	0.974428	3.75128	0.000175935	0.00124115
MMADHC	1613.6	1.08062	0.789694	1.3684	0.171187	0.356948
MMD	386.247	-0.0564184	0.977122	-0.0577394	0.953956	1
MMD2	36.637	0.421028	0.861543	0.48869	0.625061	0.80736
MME	1465.91	-6.72632	1.70013	-3.95635	7.6103e-05	0.000597222
MMEL1	14.9069	6.44113	1.81529	3.54827	0.000387765	0.00249765
MMGT1	857.372	-0.651547	1.10087	-0.591845	0.553954	0.754252
MMP1	18799.7	-3.92418	1.21179	-3.23833	NA	NA
MMP10	2496.61	-3.75908	1.47259	-2.55269	0.0106895	0.0422159
MMP11	18.1547	-3.45576	2.11714	-1.63227	0.102622	0.247253
MMP12	432.456	-0.234326	1.86329	-0.125759	0.899922	0.986606
MMP13	147.543	4.7831	2.34101	2.04318	0.0410343	0.123103
MMP14	13689.7	-1.74749	0.52866	-3.30551	0.000948038	0.00545301
MMP15	149.194	2.85066	1.64129	1.73684	0.0824149	0.21042
MMP16	192.4	3.07581	1.82526	1.68514	0.0919623	0.227992
MMP17	47.0664	0.524709	1.71769	0.305474	0.760005	0.901379
MMP19	1221.82	-8.33198	1.28207	-6.49885	8.09384e-11	2.02036e-09
MMP2	18451.3	-3.93536	0.922873	-4.26424	2.00582e-05	0.000179783
MMP20	3.68938	6.66177	7.07015	0.942238	0.346071	0.566688
MMP21	1.05986	0	7.16504	0	1	NA
MMP23A	3.84301	5.4711	2.61606	2.09135	0.0364966	0.112471
MMP23B	12.0235	3.97801	2.31417	1.71898	0.0856187	0.216536
MMP24	118.124	-0.0912009	1.4395	-0.0633561	0.949483	1
MMP25	74.9793	3.18116	1.41369	2.25026	0.0244323	0.0822719
MMP27	13.7062	0	4.55609	0	1	1
MMP28	25.6014	0	4.32236	0	NA	NA
MMP3	22563.6	-1.46962	0.665884	-2.20702	0.0273129	0.089853
MMP7	3493.48	6.63729	1.24218	5.34326	9.12903e-08	1.33293e-06
MMP8	8.49519	0	5.91736	0	1	1
MMP9	278.176	-2.78306	1.68212	-1.65449	0.0980274	0.238836
MMRN1	9781.33	0.643252	1.35486	0.474774	NA	NA
MMRN2	467.981	-1.26751	1.52533	-0.830969	0.405991	0.622882
MMS19	1246.3	0.722361	0.721073	1.00179	0.316447	0.533818
MMS22L	219.041	0.983795	0.464427	2.1183	0.0341497	0.107024
MN1	226.078	-4.16228	1.20156	-3.46407	0.000532067	0.00328655
MNAT1	818.987	0.922402	0.9716	0.949364	0.342435	0.562504
MND1	15.3764	7.86121	1.83458	4.28502	1.82724e-05	0.000165899
MNDA	21.1461	0	3.61455	0	1	1
MNS1	177.754	3.9243	1.78793	2.19488	0.0281722	0.0921544
MNT	866.334	-1.1246	0.494409	-2.27463	0.022928	0.0782532
MNX1	2.02658	1.74191	4.19737	0.414999	0.678143	NA
MNX1-AS1	1.83432	0	7.16504	0	1	NA
MOAP1	964.75	-0.417953	0.723814	-0.577432	0.563648	0.761861
MOB1A	1497.72	-1.0113	0.815094	-1.24071	0.214712	0.413932
MOB1B	1589.96	-1.93354	0.759371	-2.54624	0.010889	0.0428541
MOB2	572.027	-1.39133	0.426719	-3.26052	0.00111208	0.00625636
MOB3A	1259.23	-1.4203	0.741939	-1.9143	0.0555814	0.156056
MOB3B	558.056	2.25447	1.088	2.07213	0.0382536	0.116721
MOB3C	875.838	-1.06445	0.702732	-1.51473	0.129841	0.29431
MOB4	1206.44	0.602517	0.321313	1.87517	0.0607692	0.166793
MOBP	7.09704	-5.28802	2.63265	-2.00863	0.0445768	0.131522
MOCOS	202.297	3.48297	1.47567	2.36026	0.0182623	0.0651888
MOCS1	909.466	-2.74267	0.867894	-3.16014	0.00157693	0.00844397
MOCS2	751.452	0.743389	0.773653	0.960881	0.336612	0.555844
MOCS3	308.329	0.985994	0.53615	1.83903	0.0659113	0.177432
MOGAT1	0.587171	0	7.16504	0	1	NA
MOGAT2	14.1148	7.02957	2.5507	2.75594	0.00585245	0.0258279
MOGAT3	2.73823	0	2.86866	0	1	1
MOGS	1032.31	-0.802495	0.953046	-0.842033	0.39977	0.616817
MOK	174.769	0.519903	1.2549	0.414297	0.678657	0.845571
MON1A	234.541	-2.69671	1.17917	-2.28696	0.0221984	0.0762917
MON1B	1059.08	0.0992997	0.979025	0.101427	0.919211	0.996127
MON2	1574.81	-0.508802	0.26483	-1.92124	0.0547012	0.15406
MORC1	0.77303	0	7.16504	0	1	NA
MORC2	1971.81	-0.934992	0.360705	-2.59212	0.00953868	0.038514
MORC2-AS1	71.1688	-1.32482	1.71446	-0.772731	0.439682	0.653551
MORC3	4133.1	-0.689323	0.474942	-1.45139	0.146672	0.321272
MORC4	624.685	-0.675957	0.99006	-0.682744	0.494769	0.702309
MORF4L1	10729.6	-0.430463	0.306541	-1.40426	0.160242	0.341712
MORF4L2	4817.24	-0.211896	0.592911	-0.357382	0.720806	0.874896
MORF4L2-AS1	15.6761	5.74353	2.33585	2.45886	0.0139378	0.0524199
MORN1	116.744	1.09305	1.18562	0.921922	0.356569	0.577393
MORN2	108.868	9.81414	1.70841	5.74461	9.2132e-09	1.62206e-07
MORN3	32.5557	0.351194	1.81841	0.193132	0.846855	0.955505
MORN4	101.75	2.09641	0.848188	2.47163	0.0134499	0.0509972
MORN5	0.617943	0	7.16504	0	1	NA
MOS	0	NA	NA	NA	NA	NA
MOSPD1	267.511	-0.0966841	1.21855	-0.0793433	0.93676	1
MOSPD2	402.246	0.516613	1.33927	0.385741	0.699688	0.861739
MOSPD3	126.743	-0.543847	1.10946	-0.490191	0.623999	0.806819
MOV10	630.601	0.364257	0.950151	0.383367	0.701447	0.863109
MOV10L1	2.60276	0	6.25213	0	1	1
MOXD1	140.473	1.64733	1.64864	0.999204	0.317696	0.53533
MOXD2P	0.72379	3.28604	7.09443	0.463187	0.64323	NA
MPC1	539.616	0.714085	1.02777	0.694792	0.487186	0.696251
MPC1L	0.26508	2.70206	7.10778	0.380155	0.70383	NA
MPC2	945.702	-0.577717	0.744599	-0.775877	0.437822	0.652169
MPDU1	261.036	-0.223526	1.42585	-0.156767	0.875429	0.972769
MPDZ	1986.23	-1.6602	0.790756	-2.09951	0.0357717	0.110727
MPEG1	312.219	1.42116	1.68833	0.841754	0.399925	0.616952
MPG	488.234	0.0571987	0.744484	0.07683	0.938759	1
MPHOSPH10	2469.7	0.668643	1.10983	0.602475	0.546858	0.747881
MPHOSPH6	824.163	2.64713	1.19551	2.21422	0.0268135	0.0884675
MPHOSPH8	4344.11	-0.408016	0.44494	-0.917013	0.359136	0.579839
MPHOSPH9	391.188	-1.29219	0.975275	-1.32495	0.185187	0.376448
MPI	429.241	1.0394	1.28018	0.811911	0.416843	0.632491
MPL	27.5423	0.530247	1.09964	0.482201	0.629663	0.810369
MPLKIP	374.034	2.0283	1.14089	1.77782	0.0754326	0.19749
MPND	189.902	0.932476	1.16128	0.80297	0.421992	0.637924
MPO	32.9468	20.6709	2.7577	7.49572	6.59361e-14	2.52945e-12
MPP1	322.279	0.487596	1.66405	0.293017	0.769509	0.907397
MPP2	213.749	-3.37583	1.0956	-3.08127	0.00206119	0.0106129
MPP3	124.883	0.165755	1.54169	0.107515	0.91438	0.993464
MPP4	1.16884	0	7.16504	0	1	NA
MPP5	1874.18	0.840077	0.621769	1.35111	0.176661	0.364525
MPP6	253.46	4.63082	1.45898	3.17402	0.00150344	0.00810284
MPP7	1555.69	5.88849	0.865274	6.80535	1.00801e-11	2.96737e-10
MPPE1	371.2	1.58474	0.516487	3.0683	0.00215281	0.0110192
MPPED1	2.94093	1.74022	4.87789	0.356756	0.721274	0.87527
MPPED2	87.0829	3.29094	0.781549	4.21079	2.54483e-05	0.000223157
MPRIP	5920.74	-1.61461	0.332301	-4.85889	1.18046e-06	1.39678e-05
MPST	436.172	5.00711	1.23316	4.06037	4.89946e-05	0.000400529
MPV17	444.276	0.695007	1.37053	0.507109	0.612078	0.798317
MPV17L	289.067	3.29037	0.963272	3.41582	0.000635896	0.00384449
MPV17L2	267.741	0.481558	1.23504	0.389913	0.696601	0.859218
MPZ	84.7331	-4.79957	1.46494	-3.27629	0.00105182	0.0059578
MPZL1	7848.91	-0.168807	0.806158	-0.209397	0.834139	0.947366
MPZL2	1116.11	4.29468	1.08353	3.96361	7.3826e-05	0.000580854
MPZL3	273.877	2.57123	1.22907	2.09201	0.0364374	0.112365
MR1	1100.93	1.18032	0.449013	2.6287	0.00857115	0.03536
MRAP	10.8082	4.44945	2.32658	1.91245	0.0558191	0.156592
MRAP2	12.0887	4.02514	3.93753	1.02225	0.306662	0.523368
MRAS	1366.23	3.39812	0.767271	4.42884	9.47418e-06	9.20679e-05
MRC1	248.46	2.16502	1.67671	1.29123	0.196624	0.391058
MRC2	1092.93	-6.11493	1.41213	-4.33029	1.48912e-05	0.000138443
MRE11A	1234.07	0.655018	1.14353	0.572804	0.566777	0.764231
MREG	1387.32	4.25412	0.692657	6.14174	8.16201e-10	1.72539e-08
MRFAP1	12959.3	-0.58221	0.255115	-2.28215	0.0224806	0.0770728
MRFAP1L1	3775.43	-0.134458	0.393929	-0.341324	0.73286	0.884031
MRGBP	522.974	1.23963	1.08956	1.13773	0.255233	0.463094
MRGPRD	0.3689	0	7.16504	0	1	NA
MRGPRE	1.13385	3.2864	6.56569	0.500541	0.616694	NA
MRGPRF	128.888	-39.1517	1.63961	-23.8787	5.10141e-126	2.32395e-122
MRGPRG	0.125852	0	7.16504	0	1	NA
MRGPRG-AS1	0.079453	0	7.16504	0	1	NA
MRGPRX1	0.366024	0	7.16504	0	1	NA
MRGPRX2	0.793317	0	7.16504	0	1	NA
MRGPRX3	713.227	2.22742	0.891518	2.49846	0.0124735	0.0480128
MRGPRX4	78.4553	19.7054	2.31288	8.51985	1.59758e-17	8.58735e-16
MRI1	683.411	-0.152073	0.583315	-0.260704	0.794321	0.922917
MRM1	59.6402	-1.29417	1.46484	-0.883486	0.376974	0.596174
MRO	157.228	-0.964592	0.755817	-1.27622	NA	NA
MROH1	835.434	0.0485533	0.634133	0.0765664	0.938968	1
MROH2B	0.817087	0	7.16504	0	1	NA
MROH5	4.61544	3.28605	7.09443	0.463187	0.64323	0.820231
MROH6	57.507	22.3072	1.76468	12.6409	1.256e-36	2.66125e-34
MROH7	3.18419	2.21967	4.64644	0.477715	0.632853	0.812961
MROH7-TTC4	542.648	-1.39192	0.60673	-2.29413	0.0217828	0.0751244
MROH8	15.1111	0.496254	2.20113	0.225455	0.821626	0.939464
MROH9	24.3303	-10.243	2.17003	-4.7202	2.35612e-06	2.60359e-05
MRP63	523.943	0.427702	0.842238	0.507816	0.611583	0.798014
MRPL1	316.062	3.63808	1.32004	2.75603	0.00585084	0.025827
MRPL10	1048.61	1.70133	0.430236	3.95442	7.6721e-05	0.000601553
MRPL11	561.67	1.25813	1.04045	1.20922	0.226579	0.428815
MRPL12	663.415	0.298109	0.38135	0.78172	0.434379	0.649582
MRPL13	513.855	0.16599	1.10765	0.149858	0.880877	0.976078
MRPL14	391.893	1.71177	1.14941	1.48927	0.136417	0.305096
MRPL15	598.278	0.00622463	1.0454	0.00595431	0.995249	1
MRPL16	697.561	1.83815	0.694447	2.64692	0.0081228	0.0337931
MRPL17	972.241	1.19619	0.822525	1.4543	0.145864	0.320233
MRPL18	910.364	1.90094	0.8658	2.19558	0.0281217	0.0920727
MRPL19	1216.27	0.187895	0.357168	0.526067	0.598842	0.789244
MRPL2	420.567	-0.00736466	0.987466	-0.00745814	0.994049	1
MRPL20	777.135	-0.154249	0.652916	-0.236247	0.813241	0.935123
MRPL21	561.908	-0.302407	0.835499	-0.361948	0.717391	0.87265
MRPL22	437.992	-0.480565	0.98932	-0.485753	0.627142	0.809082
MRPL23	325.492	1.19267	1.17077	1.0187	0.308346	0.525139
MRPL23-AS1	2.08219	2.70206	7.10778	0.380155	0.70383	NA
MRPL24	739.397	-0.504102	0.817092	-0.616947	0.537269	0.73986
MRPL27	502.449	-1.53467	0.882075	-1.73984	0.081887	0.209475
MRPL28	756.068	0.388715	1.10137	0.352937	0.724136	0.877457
MRPL3	1905.11	0.0307005	0.759095	0.0404436	0.967739	1
MRPL30	988.101	1.34421	1.08851	1.2349	0.216868	0.416633
MRPL32	1803.06	-0.437161	0.434575	-1.00595	0.314439	0.532229
MRPL33	601.166	0.831637	1.07494	0.773658	0.439133	0.652895
MRPL34	372.563	0.874608	0.683241	1.28009	0.200515	0.395731
MRPL35	598.458	-0.403866	0.776085	-0.52039	0.602792	0.791189
MRPL36	396.301	0.959508	1.1214	0.855637	0.392199	0.609262
MRPL37	838.269	1.01941	1.0934	0.932328	0.351167	0.571795
MRPL38	866.293	1.21601	0.856682	1.41944	0.155771	0.335079
MRPL39	643.435	0.329916	1.35557	0.243378	0.807713	0.931775
MRPL4	747.9	-0.120884	0.9274	-0.130347	0.896292	0.985041
MRPL40	476.11	1.15302	0.762955	1.51126	0.130723	0.295795
MRPL41	331.237	0.194698	0.641091	0.303697	0.761358	0.902248
MRPL42	786.095	0.447123	0.857851	0.521213	0.602219	0.790815
MRPL42P5	27.95	7.70265	1.79144	4.2997	1.7103e-05	0.000156633
MRPL43	660.554	0.0818654	0.889122	0.0920744	0.926639	1
MRPL44	644.938	0.840195	0.456931	1.83878	0.0659476	0.177468
MRPL45	1107.35	1.78769	0.612934	2.91661	0.00353861	0.0168268
MRPL45P2	59.8521	1.86856	1.43609	1.30114	0.193209	0.386988
MRPL46	440.645	2.81928	0.954849	2.95259	0.00315116	0.0152228
MRPL47	478.859	0.530498	0.717003	0.739883	0.459371	0.671632
MRPL48	392.571	2.78604	1.12578	2.47477	0.0133322	0.0506516
MRPL49	1151.46	-0.404526	0.870804	-0.464544	0.642258	0.819784
MRPL50	1218.4	-1.00769	0.999805	-1.00788	0.31351	0.531175
MRPL51	1044.28	0.537496	0.731995	0.734289	0.462773	0.675044
MRPL52	436.344	0.881117	1.21504	0.725175	0.468344	0.679581
MRPL53	249.72	0.185644	0.872042	0.212884	0.831417	0.945462
MRPL54	190.348	1.35741	1.16613	1.16403	0.24441	0.451093
MRPL55	142.877	3.49915	1.34997	2.59202	0.00954153	0.038517
MRPL9	1026.13	3.0508	0.771565	3.95404	7.68435e-05	0.000602255
MRPS10	1017.82	0.892559	0.52194	1.71008	0.0872511	0.219598
MRPS11	788.193	1.8338	0.99422	1.84446	0.065116	0.175784
MRPS12	257.1	1.04586	1.11798	0.935491	0.349535	0.570413
MRPS14	480.162	0.857784	0.92253	0.929816	0.352466	0.573296
MRPS15	1578.52	1.71505	0.455885	3.76203	0.000168542	0.00119733
MRPS16	930.396	0.408743	0.471101	0.867634	0.385595	0.60367
MRPS17	547.131	-0.490785	0.987941	-0.496776	0.619347	0.80377
MRPS18A	987.779	1.29509	0.684107	1.89311	0.0583426	0.161913
MRPS18C	944.107	0.953675	1.24194	0.767889	0.442553	0.65617
MRPS2	898.865	0.436937	0.48758	0.896133	0.370181	0.590566
MRPS21	885.009	0.0848231	0.746233	0.113668	0.909501	0.990789
MRPS22	1227.24	-0.187479	0.760644	-0.246474	0.805315	0.930327
MRPS23	765.342	0.889757	0.423148	2.10271	0.0354913	0.110137
MRPS24	574.691	1.89856	0.819168	2.31767	0.0204672	0.0715565
MRPS25	1122.96	-0.682325	0.350357	-1.94751	0.0514735	0.146853
MRPS26	602.376	0.748029	0.837437	0.893236	0.371731	0.591715
MRPS27	854.433	1.03038	0.345309	2.98394	0.00284566	0.0139541
MRPS28	552.445	-0.19229	0.865635	-0.222138	0.824207	0.940662
MRPS30	568.448	1.467	0.650992	2.25348	0.0242289	0.0817591
MRPS31	619.17	1.32479	1.2137	1.09154	0.275037	0.48628
MRPS31P5	213.285	2.49781	0.957083	2.60981	0.00905918	0.0369225
MRPS33	341.282	2.54927	1.35982	1.87471	0.0608323	0.16689
MRPS34	1535.32	0.918227	0.345078	2.66093	0.0077926	0.0326505
MRPS35	1059.36	1.9116	0.716815	2.66679	0.0076579	0.0321774
MRPS36	232.718	-0.00212939	1.19381	-0.00178369	0.998577	1
MRPS5	2058.31	-0.19342	0.305495	-0.633138	0.526644	0.730577
MRPS6	2049.57	2.09681	0.674869	3.10699	0.00189002	0.00985408
MRPS7	698.702	0.0253697	0.910118	0.0278752	0.977762	1
MRPS9	1287.3	0.903446	0.627561	1.43961	0.149977	0.326392
MRRF	624.85	2.47436	0.774248	3.19583	0.00139431	0.00760265
MRS2	545.188	0.308459	1.1045	0.279274	0.780035	0.914455
MRS2P2	45.3198	5.68027	1.56124	3.63831	0.000274434	0.00184393
MRTO4	1505.68	-0.845393	0.739962	-1.14248	0.253254	0.460788
MRVI1	375.278	-5.36003	1.50521	-3.56098	0.00036947	0.00239505
MRVI1-AS1	2.66735	-4.56283	5.17757	-0.881269	0.378172	0.596975
MS4A1	642.149	-3.72103	2.00089	-1.85968	0.0629304	0.17128
MS4A10	61.3996	2.81758	0.829745	3.39571	0.0006845	0.00410971
MS4A12	0	NA	NA	NA	NA	NA
MS4A14	98.2004	5.44904	1.80676	3.01592	0.00256199	0.0127554
MS4A15	0.956167	0	7.16504	0	1	NA
MS4A2	305.081	0.911732	0.904027	1.00852	0.313204	0.530803
MS4A3	0.511718	0	7.16504	0	1	NA
MS4A4A	39.7144	0	3.25669	0	1	1
MS4A6A	102.214	0	3.92507	0	1	1
MS4A6E	0.0341383	0	7.16504	0	1	NA
MS4A7	375.927	1.20964	0.849488	1.42397	0.154457	0.332999
MS4A8	0.259034	0	7.16504	0	1	NA
MSANTD1	1.87371	1.7404	4.78326	0.363853	0.715968	NA
MSANTD2	202.802	-1.45213	1.22741	-1.18308	0.236778	0.441794
MSANTD3	1936.61	-1.73128	0.555939	-3.11416	0.0018447	0.00965092
MSANTD3-TMEFF1	291.917	-1.48959	1.21263	-1.2284	0.219296	0.419309
MSANTD4	908.523	-0.755699	0.50607	-1.49327	0.135367	0.303332
MSC	1360.24	-7.10853	1.04744	-6.78657	1.14832e-11	3.34796e-10
MSGN1	0.545451	1.73753	7.14338	0.243237	0.807822	NA
MSH2	386.971	3.73339	1.35884	2.74747	0.00600562	0.0263634
MSH3	872.196	2.44063	0.496877	4.91194	9.01779e-07	1.09402e-05
MSH4	3.98173	4.7023	3.58582	1.31136	0.189736	0.382453
MSH5	14.4175	5.53933	2.0486	2.70395	0.00685203	0.0293162
MSH6	3007.98	-0.345202	0.378802	-0.911298	0.362139	0.583198
MSI1	212.404	-2.30708	1.46297	-1.57698	0.114799	0.267994
MSI2	1098.22	0.862109	0.707537	1.21846	0.223048	0.424175
MSL1	3499.82	-0.474349	0.386125	-1.22848	0.219265	0.419309
MSL2	1667.55	-0.239957	0.647818	-0.370409	0.711078	0.869323
MSL3	1025.49	-0.654289	0.313544	-2.08675	0.0369108	0.11344
MSL3P1	51.5375	10.0395	1.51306	6.63525	3.23951e-11	8.77123e-10
MSLN	10.8308	0	4.79174	0	1	1
MSMB	0.553817	0	7.16504	0	1	NA
MSMO1	900.559	1.97422	0.692994	2.84883	0.00438804	0.0201712
MSMP	152.587	-1.04039	1.01968	-1.02031	0.307581	0.524482
MSN	47308.5	-0.591107	0.31182	-1.89567	0.0580042	0.161219
MSR1	122.916	2.40673	2.01712	1.19315	0.23281	0.436312
MSRA	333.31	2.55349	1.27753	1.99877	0.0456332	0.133772
MSRB1	437.848	1.79763	1.19156	1.50864	0.131391	0.296791
MSRB2	119.085	4.39408	1.44907	3.03235	0.00242657	0.0121944
MSRB3	2424.71	-2.76801	0.456834	-6.05913	1.36863e-09	2.77102e-08
MSS51	79.6234	-1.0892	1.01305	-1.07517	0.282298	0.495381
MST1	77.4753	1.89694	1.68147	1.12814	0.259259	0.467467
MST1L	47.801	-1.86012	1.82061	-1.0217	0.306922	0.523713
MST1P2	61.3647	21.4541	2.0826	10.3016	6.93211e-25	5.98658e-23
MST1R	64.4406	3.19036	1.60025	1.99367	0.0461884	0.135182
MST4	919.564	-1.25624	0.566055	-2.21928	0.0264674	0.0875932
MSTN	44.3927	-1.35457	2.70279	-0.501177	NA	NA
MSTO1	584.697	-0.444182	0.670605	-0.66236	0.50774	0.713452
MSTO2P	77.0943	-0.768534	0.817868	-0.93968	0.347382	0.568273
MSX1	498.8	-3.93776	1.13302	-3.47547	0.000509957	0.00316392
MSX2	296.223	-1.3396	1.17336	-1.14167	0.253591	0.461124
MSX2P1	6.64816	0	7.16504	0	NA	NA
MT1A	187.713	-8.70143	1.55675	-5.58948	2.27747e-08	3.76589e-07
MT1DP	1.56338	0	7.16504	0	1	NA
MT1E	605.41	-1.00894	1.23954	-0.813969	0.415663	0.631507
MT1F	70.8528	0.190734	1.60124	0.119116	0.905184	0.988094
MT1G	76.3768	3.40581	1.54452	2.20509	0.0274479	0.0902148
MT1H	0.708037	0	7.16504	0	1	NA
MT1HL1	0.04799	0	7.16504	0	1	NA
MT1IP	43.0443	0.990869	0.851951	1.16306	0.244806	0.451565
MT1JP	13.9702	0.471875	2.15279	0.219193	0.8265	0.942104
MT1L	154.575	-6.47609	1.72267	-3.75933	0.000170372	0.00120845
MT1M	79.5095	-2.68717	1.90697	-1.40913	0.158797	0.339859
MT1X	1617.02	-0.180495	1.13183	-0.159473	0.873297	0.971562
MT2A	29098.6	-3.58468	0.676622	-5.29791	1.17138e-07	1.68203e-06
MT3	0.684357	0	7.16504	0	1	NA
MTA1	2157.61	-0.570457	0.366288	-1.5574	0.119375	0.276188
MTA2	2362.72	-0.764153	0.618608	-1.23528	0.216728	0.416452
MTA3	533.593	1.09808	0.849066	1.29328	0.195916	0.39029
MTAP	868.601	-0.785347	0.619715	-1.26727	0.205058	0.401825
MTBP	81.3628	1.52718	1.65725	0.921512	0.356783	0.577598
MTCH1	2598.58	-0.327569	0.370081	-0.885127	0.376088	0.595505
MTCH2	1000.03	0.804382	0.631923	1.27291	0.20305	0.39922
MTCP1	70.8327	-0.569612	1.33261	-0.427441	0.669058	0.838135
MTDH	7026.3	0.742908	0.321708	2.30927	0.0209289	0.0727798
MTERF	121.463	3.5585	1.55661	2.28605	0.0222514	0.0764307
MTERFD1	477.483	-1.57991	1.1655	-1.35556	0.175238	0.362492
MTERFD2	1285.12	0.515719	0.929369	0.554913	0.578954	0.774941
MTERFD3	177.809	4.98027	1.36443	3.65007	0.000262166	0.00177327
MTF1	1699.04	-0.695158	0.751322	-0.925246	0.354838	0.575613
MTF2	1182.83	0.91992	0.763384	1.20505	0.228182	0.430785
MTFMT	508.144	0.256948	0.712301	0.360729	0.718302	0.872935
MTFP1	500.541	0.12241	0.461225	0.265402	0.7907	0.920707
MTFR1	794.821	-0.0711185	0.753253	-0.0944151	0.924779	0.999453
MTFR1L	468.877	-0.0878606	0.922093	-0.0952839	0.924089	0.999155
MTFR2	11.8687	2.72388	2.44194	1.11546	0.264654	0.473624
MTG1	588.154	0.576381	0.993897	0.57992	0.561968	0.760536
MTG2	689.458	0.556144	0.501839	1.10821	0.26777	0.477288
MTHFD1	2319.53	0.292337	0.39316	0.743557	0.457144	0.669621
MTHFD1L	1872.13	0.168166	0.457885	0.367268	0.713419	0.870725
MTHFD2	3721.89	-2.34009	0.871026	-2.68659	0.00721846	0.030618
MTHFD2L	303.945	0.189116	1.10994	0.170384	0.864708	0.966432
MTHFR	952.664	0.00450465	0.770058	0.00584975	0.995333	1
MTHFS	237.078	5.65355	1.12034	5.0463	4.50456e-07	5.85047e-06
MTHFSD	163.143	1.63573	1.35831	1.20424	0.228496	0.430985
MTIF2	756.273	2.27602	0.953792	2.38629	0.0170194	0.0617169
MTIF3	1327.52	1.77537	0.737278	2.40801	0.0160398	0.0587612
MTL5	88.9176	1.66275	0.784301	2.12005	0.0340021	0.106715
MTM1	453.039	1.98795	1.25478	1.5843	0.113126	0.265233
MTMR1	624.671	1.81569	0.58635	3.0966	0.00195756	0.0101424
MTMR10	1193.61	-0.668346	0.902574	-0.740489	0.459003	0.671272
MTMR11	298.239	0.946247	1.02775	0.920698	0.357208	0.577893
MTMR12	1839.09	0.571307	0.322279	1.77271	0.0762768	0.199043
MTMR14	1286.91	0.59579	0.794805	0.749605	0.453493	0.666092
MTMR2	1686.61	-0.635429	0.575826	-1.10351	0.269806	0.479977
MTMR3	2224	-0.2851	0.26905	-1.05965	0.289303	0.503263
MTMR4	891.245	0.935369	0.918171	1.01873	0.308331	0.525139
MTMR6	1311.1	-0.260045	0.843137	-0.308425	0.757759	0.900149
MTMR7	103.057	-0.523196	1.3975	-0.374379	0.708122	0.867371
MTMR8	28.4035	6.87972	2.01394	3.41605	0.000635364	0.00384332
MTMR9	1147.01	-1.30701	0.471979	-2.76921	0.00561919	0.0249479
MTMR9LP	121.671	8.53357	1.71507	4.97565	6.50281e-07	8.19462e-06
MTNR1A	1.40442	0	7.16504	0	1	NA
MTNR1B	0.0347521	0	7.16504	0	1	NA
MTO1	944.76	-0.100783	0.25198	-0.399966	0.689182	0.854072
MTOR	1988.95	0.241461	0.401331	0.60165	0.547407	0.74833
MTOR-AS1	0.83376	2.70206	7.10778	0.380155	0.70383	NA
MTPAP	808.528	-0.0426436	0.43463	-0.0981146	0.921841	0.997643
MTPN	1658.45	-0.372947	0.399377	-0.933821	0.350396	0.571
MTR	2388.46	-1.38449	0.317087	-4.36628	1.2638e-05	0.000119774
MTRF1	138.957	-0.0497062	1.35638	-0.0366462	0.970767	1
MTRF1L	1616.49	-0.806785	0.417827	-1.93091	0.0534944	0.151386
MTRNR2L1	217633	-1.08589	0.918948	-1.18166	0.237339	0.44257
MTRNR2L10	15123.3	-1.085	0.902801	-1.20181	0.229436	0.432078
MTRNR2L2	5.31852e+06	-1.27391	0.968143	-1.31583	0.188233	0.38039
MTRNR2L3	28193.6	-0.900077	0.806731	-1.11571	0.264547	0.473534
MTRNR2L4	422.674	-1.17418	0.931624	-1.26035	0.207542	0.404863
MTRNR2L5	38.6764	0.216685	1.0244	0.211524	0.832478	0.946314
MTRNR2L6	52560.1	-0.948457	0.884955	-1.07176	0.283829	0.497253
MTRNR2L7	3.67494	-2.30214	2.0167	-1.14154	0.253647	0.461134
MTRNR2L8	1.44609e+06	-1.15316	0.975432	-1.18221	0.237123	0.442284
MTRR	1131.21	-0.994174	0.631812	-1.57353	0.115596	0.26936
MTSS1	824.793	-2.76453	0.712307	-3.8811	0.000103985	0.000787211
MTSS1L	2024.96	0.652919	0.388992	1.67849	0.0932514	0.230154
MTTP	1.46121	5.85958	7.01499	0.835295	0.403552	NA
MTURN	1388.29	0.297522	1.07953	0.275602	0.782854	0.915868
MTUS1	4700.09	0.118142	0.603092	0.195894	0.844693	0.954129
MTUS2	5.83527	4.97875	2.62876	1.89395	0.0582314	0.161678
MTUS2-AS1	3.18419	3.28674	6.14167	0.535155	0.592543	0.785202
MTVR2	0.588306	0	7.16504	0	1	NA
MTX1	383.981	0.235154	0.765891	0.307033	0.758819	0.900794
MTX2	446.807	1.20292	0.801902	1.50008	0.133593	0.300312
MTX3	557.871	0.704326	0.710172	0.991767	0.321311	0.539144
MUC1	6240.47	5.19958	1.05789	4.91505	8.87577e-07	1.07823e-05
MUC12	24.0176	-9.1755	2.47918	-3.70102	0.000214737	0.00147825
MUC13	9.76973	-1.84108	4.52012	-0.407308	0.683782	0.849807
MUC15	225.548	6.87924	2.2739	3.0253	0.00248386	0.0124528
MUC16	1140.98	5.67935	1.42661	3.981	6.86249e-05	0.000544399
MUC17	1.12285	0	7.16504	0	1	NA
MUC2	7.45583	3.85344	2.65059	1.4538	0.146001	0.320418
MUC20	1123.59	2.19688	1.07798	2.03796	0.0415535	0.124231
MUC4	1413.49	3.8846	1.4858	2.61449	0.00893619	0.0365347
MUC5B	540.262	13.7753	1.63051	8.44844	2.95214e-17	1.55026e-15
MUC6	463.277	7.88692	2.07626	3.79863	0.000145499	0.00105149
MUC7	80.7517	11.5942	4.86754	2.38195	0.0172213	0.0622743
MUCL1	294.077	4.28867	1.74389	2.45925	0.0139226	0.0523952
MUL1	680.826	0.990607	1.12715	0.878857	0.379479	0.59812
MUM1	772.348	-1.49021	1.05966	-1.4063	0.159635	0.340976
MUM1L1	52.5787	6.49559	2.03092	3.19835	0.00138216	0.00755645
MURC	81.0303	-2.34376	1.16793	-2.00677	0.044774	0.131954
MUS81	593.164	-0.552577	0.816755	-0.676552	0.49869	0.70514
MUSK	10.0028	6.82758	2.78678	2.44999	0.014286	0.0534099
MUSTN1	15.447	0.013444	3.00309	0.00447673	0.996428	1
MUT	1102.5	0.789166	0.919894	0.857888	0.390954	0.608114
MUTYH	194.847	-1.46625	0.878785	-1.6685	0.0952165	0.233801
MVB12A	346.843	0.927137	0.844554	1.09778	0.2723	0.48314
MVB12B	542.034	0.876232	1.13737	0.770402	0.441062	0.654854
MVD	568.711	0.804755	0.73463	1.09546	0.273317	0.484284
MVK	186.514	3.01239	1.38365	2.17714	0.0294703	0.0953495
MVP	3601.77	1.05832	0.350749	3.01732	0.00255019	0.0127077
MX1	1395.67	2.90857	1.07244	2.7121	0.00668575	0.0287194
MX2	409.179	-4.31533	1.1418	-3.77943	0.00015719	0.00112591
MXD1	1860.12	1.849	0.958624	1.92881	0.0537548	0.151982
MXD3	278.893	2.41484	0.740958	3.25907	0.00111776	0.00628443
MXD4	1069.51	0.435082	0.496933	0.875534	0.381283	0.599564
MXI1	4288.5	-0.682658	0.571287	-1.19495	0.232107	0.435667
MXRA5	1824.23	1.00159	1.28797	0.777645	0.436778	0.651254
MXRA7	3039.28	-1.37482	0.546178	-2.51717	0.0118301	0.0458852
MXRA8	738.298	-0.304098	1.42657	-0.213167	0.831197	0.94527
MYADM	5115.62	-2.89136	0.440314	-6.56659	5.14805e-11	1.33061e-09
MYADML	1.02416	0	7.16504	0	1	NA
MYADML2	0.377794	2.70206	7.10778	0.380155	0.70383	NA
MYB	423.827	8.24287	1.56956	5.2517	1.50703e-07	2.12382e-06
MYBBP1A	1744.82	-0.675289	0.618858	-1.09119	0.275191	0.486423
MYBL1	267.79	5.15455	1.3439	3.83552	0.000125301	0.000924759
MYBL2	29.1468	7.69022	3.06129	2.51209	0.012002	0.0464333
MYBPC1	576.157	-0.033802	1.69279	-0.0199681	0.984069	1
MYBPC2	20.3964	8.98922	2.83869	3.16668	0.00154188	0.00828308
MYBPC3	0.677736	0	7.16504	0	1	NA
MYBPH	9.40049	6.04742	2.20379	2.74409	0.00606782	0.0265629
MYBPHL	0.348921	0	7.16504	0	1	NA
MYC	3888.57	-0.670613	0.48493	-1.38291	0.166693	0.350344
MYCBP	191.695	1.66431	1.13987	1.46009	0.144265	0.317833
MYCBP2	5192.55	-0.385408	0.318653	-1.20949	0.226475	0.428672
MYCBP2-AS1	4.06794	-4.73822	5.01073	-0.945616	0.344345	0.564702
MYCBPAP	8.50343	0	3.27151	0	1	1
MYCL	77.8727	11.212	1.62861	6.88436	5.80483e-12	1.78675e-10
MYCN	83.9633	-23.35	2.24157	-10.4168	2.07821e-25	1.88404e-23
MYCNOS	0.0308017	0	7.16504	0	1	NA
MYCT1	597.638	-4.83496	2.20683	-2.1909	0.0284588	0.0928409
MYD88	1356.85	1.72527	1.08766	1.58621	0.112691	0.264416
MYEF2	649.7	0.302112	0.646776	0.467104	0.640425	0.818173
MYEOV	165.626	0.807471	1.7141	0.471075	0.637587	0.816681
MYEOV2	183.608	3.31354	1.05231	3.14883	0.00163926	0.00873845
MYF5	0.20926	0	7.16504	0	1	NA
MYF6	0.932217	0	7.16504	0	1	NA
MYH1	14.4229	0	3.05796	0	1	1
MYH10	2523.35	0.927917	0.56527	1.64155	0.100684	0.243647
MYH11	5787.37	-6.53909	0.856143	-7.63784	2.20894e-14	8.84645e-13
MYH13	38.8443	-30.0495	2.91562	-10.3064	6.5941e-25	5.72179e-23
MYH14	1996.64	5.96784	1.19619	4.98902	6.06848e-07	7.70055e-06
MYH15	5.77513	3.28708	5.80237	0.566505	0.57105	0.76772
MYH16	26.8693	-6.19542	2.52319	-2.45539	0.0140731	0.0528524
MYH2	13.4556	29.0893	3.354	8.673	4.2089e-18	2.35259e-16
MYH3	170.777	-1.5351	1.48854	-1.03128	0.302409	0.517953
MYH4	11.7698	0	3.31801	0	1	1
MYH6	0.889584	0	7.16504	0	1	NA
MYH7	0	NA	NA	NA	NA	NA
MYH7B	44.0936	6.47494	1.96098	3.3019	0.000960337	0.00551331
MYH8	9.18968	0	3.99305	0	1	1
MYH9	65303.2	-0.0947654	0.38763	-0.244474	0.806864	0.931492
MYL1	0.187159	0	7.16504	0	1	NA
MYL10	5.45903	1.48466	2.6165	0.567422	0.570428	0.767236
MYL12A	15294	0.499482	0.311753	1.60217	0.109118	0.25853
MYL12B	14691.2	0.730219	0.343419	2.12632	0.0334763	0.105445
MYL2	0.14397	0	7.16504	0	1	NA
MYL3	2.43861	-5.14781	4.23895	-1.21441	0.224593	0.426091
MYL4	2.49042	0	5.68531	0	1	1
MYL5	38.1988	8.92845	1.77206	5.03847	4.69277e-07	6.06271e-06
MYL6	29024.8	0.055473	0.325279	0.17054	0.864586	0.966371
MYL6B	209.845	0.72645	1.45141	0.500512	0.616715	0.801839
MYL7	0.824158	0	7.16504	0	1	NA
MYL9	3623.41	-2.66954	0.722617	-3.69427	0.000220519	0.0015152
MYLIP	982.707	-1.72787	1.01544	-1.7016	0.0888307	0.222529
MYLK	11236.5	-4.22231	0.77494	-5.44856	5.07784e-08	7.83475e-07
MYLK-AS1	7.5738	-2.79662	2.2171	-1.26139	0.207169	0.404483
MYLK2	0	NA	NA	NA	NA	NA
MYLK3	158.738	0.681987	0.789965	0.863312	0.387966	0.605941
MYLK4	37.6376	4.73858	1.11917	4.23401	2.29557e-05	0.000204048
MYLPF	1.587	4.6316	5.34297	0.86686	0.386019	NA
MYNN	784.721	-0.404725	0.947119	-0.427322	0.669145	0.838135
MYO10	4540.13	0.230709	0.544432	0.42376	0.671741	0.840171
MYO15A	22.9385	-3.75294	1.64566	-2.28051	0.0225774	0.0772594
MYO15B	482.109	-1.16471	1.42752	-0.815896	0.41456	0.63056
MYO16	7.19863	6.69678	1.80551	3.70907	0.000208021	0.001438
MYO16-AS1	0.104409	2.70206	7.10778	0.380155	0.70383	NA
MYO18A	3204.42	2.80357	0.522024	5.37058	7.84856e-08	1.16463e-06
MYO18B	5.02325	2.70415	5.45439	0.495775	0.620053	0.804114
MYO19	617.859	-0.904068	0.783938	-1.15324	0.248812	0.455939
MYO1A	1.17804	0	6.44217	0	1	NA
MYO1B	11887.6	-0.912911	0.473838	-1.92663	0.0540256	0.152605
MYO1C	4596.64	-0.794507	0.378751	-2.0977	0.0359313	0.111071
MYO1D	3284.15	0.902681	0.441773	2.04331	0.0410213	0.123084
MYO1E	5658.28	1.66526	0.382393	4.35484	1.33165e-05	0.000125273
MYO1F	448.906	-2.80399	1.69326	-1.65597	0.0977274	0.238328
MYO1G	465.704	0.535597	1.86664	0.286931	0.774165	0.91053
MYO1H	18.3353	3.41256	2.01818	1.6909	0.090855	0.226015
MYO3A	18.4318	8.25327	2.2154	3.72541	0.000195001	0.00135571
MYO3B	60.9193	-1.56276	1.21769	-1.28338	0.199359	0.394133
MYO5A	1983.47	1.88745	0.505858	3.73118	0.000190584	0.00132855
MYO5B	3697.5	5.47017	0.971362	5.63144	1.78711e-08	2.99307e-07
MYO5C	1197.97	5.19796	0.802453	6.4776	9.31961e-11	2.30736e-09
MYO6	4877.44	2.71398	0.547931	4.95314	7.30262e-07	9.1018e-06
MYO7A	75.71	4.52324	1.3401	3.37531	0.000737334	0.00437645
MYO7B	17.8057	0	7.16504	0	1	1
MYO9A	2184.09	-0.256412	0.718612	-0.356815	0.72123	0.87527
MYO9B	5143.21	-1.56877	0.551784	-2.8431	0.00446777	0.0205119
MYOC	9.35472	0	3.96664	0	1	1
MYOCD	792.092	-7.06368	1.55746	-4.53538	5.74988e-06	5.85004e-05
MYOF	6636.55	3.11901	0.693962	4.49449	6.97355e-06	6.96667e-05
MYOM1	188.449	-0.596785	1.68462	-0.354256	0.723147	0.876609
MYOM2	260.738	0.254153	1.57756	0.161106	0.87201	0.970901
MYOM3	98.8125	-0.615202	0.960519	-0.640489	0.521855	0.726416
MYOT	17.8636	6.81604	2.08684	3.2662	0.00109003	0.00614748
MYOZ1	7.03974	7.15947	2.54228	2.81616	0.00486022	0.0220525
MYOZ2	12.0183	0	3.89397	0	1	1
MYOZ3	48.6563	0.10015	1.23963	0.0807902	0.935609	1
MYPN	38.6766	-1.05402	2.0662	-0.510125	0.609964	0.796955
MYPOP	380.624	-0.237886	0.641631	-0.370752	0.710822	0.869186
MYRF	58.8677	-0.482113	1.01497	-0.475003	0.634785	0.814524
MYRIP	130.69	19.557	2.21646	8.82351	NA	NA
MYSM1	1471.98	0.510431	0.506733	1.0073	0.313792	0.531504
MYT1	13.4681	-0.760509	2.26241	-0.33615	0.736758	0.886327
MYT1L	3.02549	0	7.16504	0	1	1
MYT1L-AS1	0.26712	0	7.16504	0	1	NA
MYZAP	1505.77	4.72205	1.36106	3.4694	0.000521624	0.00322971
MZB1	62.8676	5.68715	2.21742	2.56476	0.0103249	0.0410158
MZF1	299.469	0.492439	1.34789	0.365339	0.714858	0.870998
MZT1	349.415	1.65687	1.09775	1.50934	0.131213	0.29662
MZT2A	380.883	2.82219	0.975457	2.8932	0.00381336	0.0179148
MZT2B	507.957	2.64357	0.895164	2.95317	0.00314533	0.0152027
N4BP1	2454.25	0.873425	0.746978	1.16928	0.242292	0.448742
N4BP2	731.015	0.991899	0.700332	1.41633	0.15668	0.336597
N4BP2L1	892.215	0.315354	0.459684	0.686025	0.492697	0.700855
N4BP2L2	3437.88	-0.166462	0.417652	-0.398567	0.690212	0.854716
N4BP2L2-IT2	299.622	0.202416	1.48013	0.136755	0.891224	0.981855
N4BP3	1040.99	2.57201	0.853458	3.01363	0.00258139	0.0128414
N6AMT1	77.016	-2.41662	1.06645	-2.26604	0.0234487	0.0795833
N6AMT2	102.777	3.77973	1.44945	2.6077	0.00911532	0.0371006
NAA10	1103.87	-0.534417	0.431608	-1.2382	0.215642	0.414934
NAA11	0.15264	0	7.16504	0	1	NA
NAA15	2862.23	-0.499589	0.39515	-1.2643	0.206121	0.40317
NAA16	726.778	-0.0599816	0.789259	-0.0759973	0.939421	1
NAA20	1551.39	0.474656	0.711597	0.667029	0.504754	0.710625
NAA25	1152.53	-0.197226	0.764307	-0.258046	0.796371	0.924298
NAA30	364.239	0.347827	1.5203	0.228788	0.819034	0.937796
NAA35	658.936	1.62178	0.917738	1.76715	0.0772032	0.200828
NAA38	861.27	0.0822254	0.627822	0.130969	0.8958	0.98494
NAA40	309.32	3.22007	1.00056	3.21825	0.00128976	0.00710888
NAA50	4532.88	-0.582287	0.549663	-1.05935	0.289438	0.503283
NAA60	684.824	-0.66203	0.921339	-0.718552	0.472417	0.683724
NAAA	177.435	2.01435	1.23582	1.62997	0.103107	0.248094
NAALAD2	18.5474	0	2.88208	0	1	1
NAALADL1	26.2425	-5.29796	2.25688	-2.34747	0.0189016	0.0670741
NAALADL2	304.105	3.8169	1.52245	2.50707	0.0121736	0.0470374
NAALADL2-AS3	0.34344	0	7.16504	0	1	NA
NAB1	2462.96	-1.21088	0.314822	-3.84623	0.000119947	0.000888846
NAB2	743.631	-1.40489	1.10353	-1.2731	0.202984	0.399177
NABP1	1198.39	-0.82733	0.701748	-1.17896	0.238416	0.444092
NABP2	561.915	0.921543	0.670708	1.37399	0.169446	0.354739
NACA	40555.1	1.2399	0.309948	4.00035	6.32476e-05	0.00050526
NACA2	2.80522	6.53476	2.68156	2.43692	0.0148128	0.0549732
NACAD	525.484	-4.78962	1.10049	-4.35226	1.34738e-05	0.000126426
NACAP1	14.1417	1.17486	1.27884	0.918685	0.35826	0.578849
NACC1	1346.38	-0.541006	0.370908	-1.4586	0.144676	0.318276
NACC2	903.886	-2.92036	0.583965	-5.00092	5.70575e-07	7.28082e-06
NADK	1430.1	0.8006	1.08618	0.737079	0.461075	0.673267
NADK2	775.024	0.639201	1.0046	0.636272	0.524599	0.728657
NADSYN1	660.458	0.551374	0.885374	0.622758	0.533443	0.736785
NAE1	1117.4	1.03768	1.08887	0.952985	0.340598	0.560344
NAF1	745.93	-0.159771	0.668815	-0.238887	0.811193	0.933828
NAGA	350.051	-0.652552	0.523973	-1.24539	0.212987	0.411993
NAGK	552.29	-0.201002	0.939166	-0.214022	0.83053	0.944866
NAGLU	375.925	-0.971251	0.891529	-1.08942	0.275968	0.487417
NAGPA	116.552	9.29257	1.49836	6.20185	5.58047e-10	1.21056e-08
NAGPA-AS1	4.12092	3.29482	3.12106	1.05567	0.291117	0.505213
NAGS	56.2758	1.62191	1.75188	0.925811	0.354544	0.575239
NAIF1	484.171	-0.00174174	0.537055	-0.00324313	0.997412	1
NAIP	348.492	-0.130057	1.40404	-0.0926309	0.926197	1
NALCN	161.442	6.62953	1.5063	4.40121	1.07647e-05	0.000103402
NALCN-AS1	3.7339	6.51539	5.48005	1.18893	0.234468	0.438698
NAMPT	37916.2	0.298813	0.513627	0.581769	0.560722	0.759713
NANOG	242.744	1.11827	0.871396	1.28331	0.199384	0.394139
NANOGNB	3.80119	2.70636	2.01289	1.34452	0.17878	0.367359
NANOS1	659.326	-0.204927	1.01868	-0.201168	0.840567	0.951591
NANOS2	0	NA	NA	NA	NA	NA
NANOS3	1.68166	3.67329	6.07841	0.604318	0.545633	NA
NANP	352.304	-1.25349	0.847992	-1.47818	0.139359	0.309669
NANS	2461.54	0.0527485	0.365532	0.144306	0.885259	0.978808
NAP1L1	28954.4	1.0639	0.439315	2.42171	0.0154475	0.0570137
NAP1L2	98.697	6.83282	1.80502	3.78545	0.000153431	0.00110158
NAP1L3	22.8179	1.7554	2.20827	0.79492	0.42666	0.642582
NAP1L4	3534.78	1.48696	0.358482	4.14794	3.35486e-05	0.000287275
NAP1L5	252.965	-1.59536	1.19009	-1.34053	0.180072	0.369441
NAP1L6	32.56	0.155899	0.968968	0.160892	0.872178	0.971029
NAPA	1594.21	-0.170268	0.837302	-0.203353	0.838859	0.950425
NAPA-AS1	14.8399	3.99611	2.09181	1.91036	0.0560871	0.157179
NAPB	360.3	-0.0828232	0.744058	-0.111313	0.911368	0.991875
NAPEPLD	351.516	0.276612	0.516299	0.535761	0.592124	0.784818
NAPG	809.022	-0.554765	0.982218	-0.564808	0.572204	0.768931
NAPRT1	250.232	0.33473	0.950043	0.352331	0.72459	0.877833
NAPSA	4.01788	5.47664	3.39934	1.61109	0.107161	0.254953
NAPSB	47.6053	5.76249	2.01322	2.86233	0.00420544	0.0194545
NARF	998.365	1.23779	0.589225	2.10071	0.0356669	0.11048
NARFL	240.378	-0.294392	1.01907	-0.288884	0.77267	0.909476
NARG2	669.881	1.41321	0.991577	1.42521	0.154096	0.332655
NARR	79.8409	-0.169542	0.931401	-0.182029	0.85556	0.960629
NARS	5286.29	0.236706	0.372123	0.636096	0.524714	0.728705
NARS2	287.52	0.372577	0.902446	0.412852	0.679715	0.846658
NASP	5417.38	-1.27986	0.437692	-2.92412	0.00345429	0.0164689
NAT1	82.2677	8.80465	1.75923	5.00484	5.59074e-07	7.14909e-06
NAT10	2781.03	-0.478742	0.30279	-1.5811	0.113855	0.266495
NAT14	60.8225	4.07615	1.58187	2.5768	0.00997194	0.0399188
NAT16	0.0975362	0	7.16504	0	1	NA
NAT2	1.25937	0	7.16504	0	1	NA
NAT6	129.166	1.41741	1.29814	1.09188	0.274886	0.486201
NAT8	4.979	3.28967	4.28423	0.767855	NA	NA
NAT8B	0.916803	0	7.16504	0	1	NA
NAT8L	45.0828	-1.532	1.96066	-0.781369	0.434585	0.649582
NAT9	522.853	-0.0358476	1.12415	-0.0318887	0.974561	1
NAV1	2233.62	-2.89193	0.670281	-4.3145	1.59965e-05	0.00014744
NAV2	3604.78	1.20761	0.514393	2.34764	0.0188925	0.0670549
NAV2-AS4	0.7318	0	7.16504	0	1	NA
NAV2-AS5	5.0955	3.95391	7.06186	0.559896	0.57555	0.772231
NAV3	321.453	-0.949822	1.18359	-0.802491	0.422269	0.638154
NBAS	1721.46	0.919092	0.743971	1.23539	0.216687	0.416417
NBEA	782.456	-1.57833	0.921042	-1.71363	0.0865961	0.218281
NBEAL1	1448.99	-1.66158	0.42219	-3.93562	8.29831e-05	0.000643728
NBEAL2	1038.71	0.880294	0.941978	0.934517	0.350037	0.570619
NBEAP1	24.2223	-5.97794	1.94658	-3.071	0.00213344	0.0109447
NBL1	1236.32	-3.27289	0.914096	-3.58047	0.000342974	0.00224647
NBN	2674.56	2.45642	0.514474	4.77462	1.80044e-06	2.03647e-05
NBPF1	1079.34	0.102527	0.839312	0.122156	0.902776	0.987299
NBPF10	7724.11	-0.725189	0.518847	-1.39769	0.162205	0.34497
NBPF11	252.84	0.573098	0.789679	0.725735	0.468001	0.679263
NBPF14	4675.54	-0.394133	0.423312	-0.931069	0.351818	0.572447
NBPF15	1800.52	-0.372872	0.448667	-0.831067	0.405936	0.622849
NBPF16	773.634	-0.16742	0.433829	-0.385912	0.699562	0.861739
NBPF22P	5.68554	3.51614	3.07304	1.14419	0.252546	0.459867
NBPF24	603.851	-0.141246	0.653837	-0.216026	0.828967	0.943713
NBPF3	373.187	0.6188	1.03441	0.598218	0.549695	0.75024
NBPF4	1.88848	0	7.16504	0	1	NA
NBPF6	3.01116	0	7.16504	0	1	1
NBPF7	206.589	-1.1315	0.916956	-1.23398	0.217212	0.416986
NBPF9	1256.68	-1.24268	0.385805	-3.221	0.00127745	0.00704957
NBR1	8326.17	0.851723	0.343932	2.47643	0.0132705	0.0504729
NBR2	36.7284	1.97439	1.43184	1.37891	0.167921	0.352357
NCALD	544.632	4.46312	1.01604	4.39268	1.11961e-05	0.000107433
NCAM1	170.42	9.01648	1.70673	5.2829	1.27155e-07	1.813e-06
NCAM1-AS1	1.27097	6.28351	7.07093	0.88864	0.374196	NA
NCAM2	95.4794	2.16527	1.68039	1.28855	0.197554	0.39201
NCAN	0.083704	0	7.16504	0	1	NA
NCAPD2	1935.5	-0.0453271	0.40069	-0.113123	0.909933	0.991018
NCAPD3	531.038	-0.117544	0.861562	-0.136432	0.89148	0.9819
NCAPG	89.1334	1.5506	1.34172	1.15567	0.247815	0.454847
NCAPG2	257.303	0.97658	1.16116	0.841035	0.400328	0.617164
NCAPH	68.4845	-1.62692	1.52385	-1.06763	0.285686	0.499641
NCAPH2	740.222	-0.998049	0.646409	-1.54399	0.122591	0.281873
NCBP1	934.467	-0.496343	0.627679	-0.79076	0.429084	0.644687
NCBP2	1703.27	-0.0605261	0.495508	-0.12215	0.90278	0.987299
NCBP2-AS2	331.15	-0.570791	1.01828	-0.560546	0.575107	0.772035
NCCRP1	87.3953	3.99193	1.0137	3.93796	8.21776e-05	0.000638023
NCDN	724.507	0.855848	0.963794	0.887999	0.374541	0.594089
NCEH1	803.018	9.93192	0.977025	10.1655	2.8275e-24	2.35264e-22
NCF1	176.578	2.93226	2.02891	1.44524	0.148392	0.323909
NCF1B	43.2995	0	2.60196	0	1	1
NCF1C	107.26	0	2.30144	0	1	1
NCF2	102.427	-3.15439	2.04647	-1.54138	0.123225	0.282939
NCF4	223.571	5.00599	1.51246	3.30984	0.000933477	0.00538968
NCK1	1901.84	2.4703	0.420492	5.8748	4.23361e-09	7.95307e-08
NCK2	3587.83	-0.476215	0.353124	-1.34858	0.177473	0.36562
NCKAP1	7769.16	-0.119172	0.440013	-0.270836	0.786517	0.918375
NCKAP1L	543.713	-5.21486	1.79158	-2.91075	0.00360557	0.0170962
NCKAP5	229.962	-1.71499	1.21498	-1.41154	0.158086	0.338978
NCKAP5L	516.643	-0.579831	1.12378	-0.515966	0.605878	0.793525
NCKIPSD	451.635	-0.743624	1.00248	-0.741786	0.458217	0.670599
NCL	45060.6	-0.628705	0.348699	-1.80301	0.0713874	0.18921
NCLN	1248.04	-0.917225	0.628361	-1.45971	0.14437	0.317947
NCMAP	159.718	2.97031	1.07958	2.75137	0.00593465	0.0261147
NCOA1	3281.57	0.349822	0.700363	0.499487	0.617436	0.802398
NCOA2	2126.89	2.15775	0.671426	3.21368	0.00131046	0.00721429
NCOA3	3959.72	0.112109	0.331355	0.338336	0.73511	0.885603
NCOA4	4108.85	0.984062	0.7977	1.23362	0.217343	0.417195
NCOA5	1517.29	-0.682308	0.51796	-1.3173	0.187739	0.379843
NCOA6	2814.94	-0.072046	0.324315	-0.222148	0.824199	0.940662
NCOA7	10432.9	3.13113	0.445186	7.03332	2.01678e-12	6.73074e-11
NCOR1	8170.92	-0.27717	0.291236	-0.951701	0.341249	0.561111
NCOR1P1	2.43995	5.95584	6.77998	0.878444	0.379703	0.598317
NCOR2	4999.8	-0.906791	0.40853	-2.21965	0.0264429	0.087544
NCR1	23.3182	-1.68726	7.15399	-0.235849	0.81355	0.935123
NCR2	0	NA	NA	NA	NA	NA
NCR3	1.62932	0	7.16504	0	1	NA
NCR3LG1	388.266	-3.2352	1.25483	-2.5782	0.0099316	0.0397744
NCRNA00185	0.966843	-4.25856	7.08223	-0.601302	0.547639	NA
NCRUPAR	115.7	0.476251	0.725386	0.656548	0.511471	0.71643
NCS1	666.303	-2.90017	0.910937	-3.18373	0.00145392	0.00788024
NCSTN	1129.16	0.576983	0.748288	0.771072	0.440664	0.654478
NDC1	597.243	-0.830466	0.841608	-0.986761	0.32376	0.541691
NDC80	40.7964	9.10002	2.00067	4.5485	5.40308e-06	5.52497e-05
NDE1	806.46	0.0103775	0.441875	0.0234852	0.981263	1
NDEL1	2812.88	-0.603637	0.383416	-1.57436	0.115403	0.269048
NDFIP1	4049.09	0.600366	0.521356	1.15155	0.249507	0.456753
NDFIP2	876.667	1.51469	0.859626	1.76203	0.0780642	0.202345
NDFIP2-AS1	0.0616035	0	7.16504	0	1	NA
NDN	174.07	-4.3717	1.58828	-2.75248	0.00591466	0.0260709
NDNF	444.801	2.59502	1.82147	1.42468	0.154249	0.332788
NDNL2	898.044	-0.137621	0.790238	-0.174151	0.861747	0.965076
NDOR1	338.561	-1.06006	1.10533	-0.959042	0.337538	0.557019
NDP	27.8483	-3.88978	2.52044	-1.54329	0.12276	0.28212
NDRG1	27346.2	1.24522	0.608686	2.04575	0.0407813	0.122626
NDRG2	3275.99	0.954496	0.874538	1.09143	0.275084	0.48628
NDRG3	818.295	2.01228	0.665585	3.02333	0.00250006	0.0125147
NDRG4	253.616	0.468894	1.55696	0.301159	0.763293	0.903575
NDST1	3877.43	-0.0382383	0.367065	-0.104173	0.917032	0.994771
NDST2	913.62	-1.73952	0.426013	-4.08327	4.44064e-05	0.000368141
NDST3	130.543	0.150162	0.931298	0.161239	0.871905	0.970843
NDST4	0	NA	NA	NA	NA	NA
NDUFA1	692.962	1.31908	0.884339	1.4916	0.135803	0.304006
NDUFA10	1440.47	1.06636	0.799285	1.33415	0.182156	0.372103
NDUFA11	884.752	0.142288	0.922716	0.154206	0.877447	0.973968
NDUFA12	936.923	0.310538	0.832386	0.37307	0.709096	0.868007
NDUFA13	1548.76	-0.13423	0.738834	-0.181679	0.855835	0.960699
NDUFA2	404.429	-0.329439	1.23541	-0.266664	0.789728	0.919986
NDUFA3	310.571	0.79837	0.557099	1.43309	0.151833	0.329369
NDUFA4	612.27	3.95443	1.2005	3.29397	0.000987816	0.00564263
NDUFA4L2	632.028	-9.22922	1.48436	-6.21765	5.0466e-10	1.10927e-08
NDUFA5	1368.05	0.0480729	0.935766	0.0513727	0.959029	1
NDUFA6	2931	-0.723857	0.793065	-0.912732	0.361383	0.582136
NDUFA6-AS1	54.131	1.02682	1.72305	0.595932	0.551221	0.751935
NDUFA7	147.753	3.63082	1.2912	2.81196	0.00492401	0.022292
NDUFA8	488.967	-0.0851733	1.0609	-0.0802844	0.936011	1
NDUFA9	911.959	2.305	1.01142	2.27898	0.022668	0.0775547
NDUFAB1	1070.33	-0.0168254	1.2338	-0.013637	0.98912	1
NDUFAF1	342.406	0.436209	0.893541	0.488181	0.625422	0.807571
NDUFAF2	1022.43	1.68702	1.22601	1.37602	0.168814	0.3537
NDUFAF3	291.137	0.0318795	0.956204	0.0333397	0.973404	1
NDUFAF4	403.322	-1.53884	0.734074	-2.09631	0.0360549	0.111355
NDUFAF4P1	16.9798	6.44789	2.26663	2.8447	0.00444527	0.020424
NDUFAF5	218.168	0.764783	0.950339	0.804748	0.420965	0.637112
NDUFAF6	157.456	0.832387	1.31894	0.631103	0.527973	0.731503
NDUFAF7	566.971	0.467871	0.765559	0.611149	0.541101	0.743361
NDUFB1	564.54	2.84809	1.07058	2.66032	0.00780671	0.0327013
NDUFB10	1494.17	0.623512	0.418529	1.48977	0.136285	0.304897
NDUFB11	602.218	0.538908	0.411849	1.30851	0.1907	0.38359
NDUFB2	338.469	-0.377246	0.769266	-0.490397	0.623853	0.806688
NDUFB2-AS1	24.5619	5.00731	1.21006	4.13807	3.50239e-05	0.000298227
NDUFB3	377.726	0.415199	1.27699	0.32514	0.745075	0.891331
NDUFB4	838.322	-0.282036	0.251436	-1.1217	0.261991	0.470597
NDUFB5	552.799	2.08254	1.01903	2.04364	0.0409895	0.123029
NDUFB6	180.643	3.74296	1.74168	2.14905	0.0316305	0.100888
NDUFB7	735.71	1.10014	1.02165	1.07683	0.281558	0.494622
NDUFB8	2147.78	0.420885	0.544847	0.772483	0.439828	0.653609
NDUFB9	1683.07	-0.137746	0.657351	-0.209546	0.834022	0.947301
NDUFC1	248.169	1.70945	1.30816	1.30676	0.191294	0.384359
NDUFC2	417.557	-0.120883	0.757584	-0.159563	0.873225	0.971544
NDUFC2-KCTD14	580.491	1.73493	0.659533	2.63054	0.00852494	0.0352168
NDUFS1	2472.83	0.471372	0.247246	1.90649	0.0565869	0.158245
NDUFS2	3297.7	-1.05138	0.69949	-1.50307	0.132822	0.299207
NDUFS3	369.596	1.14109	1.14961	0.992585	0.320912	0.539023
NDUFS4	1698.76	1.01963	0.753985	1.35232	0.176273	0.364012
NDUFS5	4266.12	0.490339	0.57029	0.859806	0.389896	0.607666
NDUFS6	696.198	-1.00998	0.994277	-1.01579	0.309728	0.526381
NDUFS7	298.562	2.20464	1.491	1.47863	0.13924	0.309495
NDUFS8	404.04	-0.422129	0.82834	-0.509609	0.610326	0.797115
NDUFV1	1145.02	0.777588	0.800585	0.971275	0.331411	0.550757
NDUFV2	2543.46	0.889278	0.443499	2.00514	0.0449478	0.132274
NDUFV3	476.291	-0.169177	1.04733	-0.161532	0.871674	0.970705
NEAT1	14483.6	-0.757598	0.793946	-0.954218	0.339973	0.559772
NEB	211.799	-2.86658	1.47269	-1.9465	0.051595	0.147107
NEBL	1499.28	4.15734	1.48984	2.79046	0.00526326	0.023605
NEBL-AS1	3.86942	7.02829	5.06355	1.38802	0.165132	0.34861
NECAB1	204.266	-5.84335	1.38276	-4.22585	2.38037e-05	0.000210456
NECAB2	2.8474	0	6.4433	0	1	1
NECAB3	87.1164	0.362531	1.24308	0.29164	0.770562	0.907874
NECAP1	747.847	-0.666638	0.852176	-0.782277	0.434052	0.649199
NECAP2	2093.21	1.59432	0.424089	3.75941	0.000170316	0.00120845
NEDD1	1010.03	1.02083	0.853963	1.1954	0.231931	0.435425
NEDD4	1290.62	1.47537	0.983922	1.49947	0.133751	0.300593
NEDD4L	2643.64	1.82847	0.803711	2.27503	0.0229041	0.0782011
NEDD8	872.432	0.412292	0.91516	0.450513	0.65234	0.826348
NEDD8-MDP1	464.683	0.442592	0.83215	0.531866	0.594819	0.786503
NEDD9	4313.92	1.09185	0.583697	1.87059	0.0614025	0.167959
NEFH	212.234	-0.908939	1.37624	-0.660451	0.508965	0.714236
NEFL	1.31476	0	7.16504	0	1	NA
NEFM	520.511	-6.14078	1.7929	-3.42505	0.000614683	0.00373234
NEGR1	91.9292	-6.92287	2.03907	-3.39512	0.000685992	0.00411595
NEIL1	85.4662	-0.454445	1.73319	-0.262202	0.793166	0.922105
NEIL2	257.203	2.85669	1.39306	2.05065	0.0403006	0.121542
NEIL3	11.7238	6.32063	3.66636	1.72395	0.0847167	0.214822
NEK1	786.753	0.00563938	0.525628	0.0107288	0.99144	1
NEK10	114.107	0.174741	1.61991	0.10787	0.914099	0.9934
NEK11	199.044	2.55421	1.61836	1.57827	0.114503	0.267531
NEK2	144.458	1.38314	0.883005	1.5664	0.117256	0.272391
NEK3	264.754	1.58318	1.34661	1.17568	0.239725	0.445559
NEK4	786.183	0.20455	0.909894	0.224807	0.82213	0.939672
NEK5	161.53	1.31012	0.78347	1.6722	0.0944851	0.23238
NEK6	1274.35	1.97076	1.24922	1.57759	0.11466	0.267794
NEK7	1694.49	-0.797172	0.365081	-2.18355	0.0289956	0.0941143
NEK8	131.051	1.96798	0.871151	2.25905	0.02388	0.0808214
NEK9	1573.48	0.294072	0.36618	0.803082	0.421927	0.63788
NELFA	894.942	-0.253838	0.532597	-0.476604	0.633644	0.813632
NELFB	866.513	-0.793832	0.331533	-2.39443	0.0166462	0.0606171
NELFCD	2062.84	0.377157	0.287232	1.31308	0.189157	0.381877
NELL1	0.69845	0	7.16504	0	1	NA
NELL2	299.459	3.88912	1.09577	3.54922	0.000386372	0.0024922
NEMF	3363.99	0.78064	0.807352	0.966914	0.333587	0.553055
NENF	999.834	0.413536	1.01508	0.407392	0.68372	0.849804
NEO1	3503.13	2.31768	0.716033	3.23684	0.00120862	0.00670836
NES	4033.66	-0.869704	0.995444	-0.873684	0.38229	0.600481
NET1	1870.89	2.07628	0.8361	2.48329	0.0130175	0.0496867
NETO1	21.7505	0	3.00172	0	1	1
NETO2	668.572	-3.06741	0.799452	-3.83689	0.000124603	0.000920726
NEU3	155.478	-0.327534	1.28086	-0.255715	0.798171	0.925503
NEU4	41.3612	-46.3762	3.15609	-14.6942	7.02242e-49	4.4125e-46
NEURL1	25.024	-4.98421	1.53395	-3.24926	0.00115707	0.00646819
NEURL1B	839.463	-6.06905	1.31171	-4.62682	3.71323e-06	3.91338e-05
NEURL2	8.93617	-0.480302	1.68863	-0.284433	0.776079	0.911634
NEURL3	151.687	28.8962	1.84437	15.6673	2.53137e-55	2.19651e-52
NEURL4	589.601	0.447058	0.902685	0.495253	0.620421	0.804288
NEUROD1	0.11448	0	7.16504	0	1	NA
NEUROD2	1.25016	-5.88516	7.07231	-0.832141	0.405329	NA
NEUROD4	0.1908	0	7.16504	0	1	NA
NEUROD6	0.15264	0	7.16504	0	1	NA
NEUROG1	0.268141	0	7.16504	0	1	NA
NEUROG2	4.57653	4.23803	5.06337	0.836999	0.402593	0.619437
NEUROG3	0.0341383	0	7.16504	0	1	NA
NEXN	679.116	-4.70477	1.53841	-3.05821	0.00222664	0.0113208
NF1	3596.09	-1.10824	0.384699	-2.88079	0.00396679	0.0185068
NF1P2	0.484171	0	7.16504	0	1	NA
NF2	1451	0.523969	0.37748	1.38807	0.165116	0.34861
NFAM1	245.789	0.162392	0.804362	0.201889	0.840003	0.95113
NFASC	1045.6	-0.923979	1.14533	-0.806737	0.419818	0.635718
NFAT5	7383.72	-0.723631	0.334751	-2.1617	0.0306416	0.0984571
NFATC1	880.076	0.465986	0.461339	1.01007	0.31246	0.529859
NFATC2	1448.31	-1.25173	0.660841	-1.89414	0.0582061	0.161632
NFATC2IP	1173.13	-0.50004	0.461214	-1.08418	0.278284	0.490672
NFATC3	1606.65	-0.379449	0.347341	-1.09244	0.27464	0.48592
NFATC4	1050.97	-4.73967	1.01447	-4.67205	2.98204e-06	3.20772e-05
NFE2	19.7468	21.5398	3.00238	7.17425	7.2703e-13	2.55752e-11
NFE2L1	9500.12	0.166865	0.241923	0.689745	0.490355	0.698868
NFE2L2	8658.87	0.204848	0.225111	0.909988	0.362829	0.583909
NFE2L3	660.536	1.60714	1.42967	1.12414	0.260954	0.469316
NFIA	2508.85	-1.84475	0.877506	-2.10227	0.0355296	0.110199
NFIB	9782.9	0.301029	0.580177	0.518858	0.60386	0.791987
NFIC	6588.72	-0.643747	0.356879	-1.80382	0.0712589	0.18898
NFIL3	4731.24	-1.8868	0.488488	-3.86254	0.000112214	0.000840796
NFIX	3234.76	2.34455	0.991087	2.36564	0.0179989	0.0644897
NFKB1	7255.08	-0.33004	0.345332	-0.955718	0.339215	0.559024
NFKB2	7237.55	-1.38845	0.410715	-3.38058	0.000723338	0.00430459
NFKBIA	44333.1	0.888015	0.405136	2.19189	0.0283872	0.0926511
NFKBIB	1061.92	-1.02376	0.440041	-2.32651	0.0199912	0.0702294
NFKBID	176.082	0.16201	1.31113	0.123565	0.90166	0.987192
NFKBIE	1645.67	1.04315	0.406387	2.56689	0.0102616	0.0408356
NFKBIL1	391.169	0.65857	0.691337	0.952603	0.340791	0.560561
NFKBIZ	10363.3	0.83635	0.449285	1.86151	0.0626719	0.170755
NFRKB	1033.09	0.838911	0.752173	1.11532	0.264715	0.473648
NFS1	270.79	3.00114	1.12572	2.66597	0.0076767	0.032219
NFU1	722.524	0.843272	0.490285	1.71996	0.0854389	0.216232
NFX1	1703.83	0.476138	0.245104	1.9426	0.0520645	0.148168
NFXL1	520.619	1.06353	0.943286	1.12748	0.25954	0.467788
NFYA	2996.71	-0.373293	0.313844	-1.18942	0.234274	0.438515
NFYB	1270.6	0.44578	1.02082	0.436686	0.662339	0.832929
NFYC	1224.13	-0.126207	0.483006	-0.261294	0.793866	0.922506
NGDN	1284.02	-1.04754	0.466397	-2.24602	0.0247026	0.0829736
NGEF	18.3553	0.632204	1.88169	0.335976	0.736889	0.886354
NGF	287.715	-9.70298	1.60561	-6.04318	1.51106e-09	3.04249e-08
NGFR	1227.79	-2.84096	1.16694	-2.43453	0.014911	0.0552812
NGFRAP1	1004.45	0.691022	0.858965	0.804481	0.421119	0.637204
NGLY1	1307.89	-0.432516	0.511765	-0.845146	0.398029	0.615016
NGRN	4225.24	-0.290136	0.478415	-0.606452	0.544215	0.745871
NHEG1	0.358092	0	7.16504	0	1	NA
NHEJ1	465.666	0.312256	0.632746	0.493493	0.621665	0.805052
NHLH1	30.211	0	3.25499	0	NA	NA
NHLH2	7.10748	0	6.42164	0	1	1
NHLRC1	31.2071	22.7236	1.80014	12.6232	1.57206e-36	3.29265e-34
NHLRC2	1023.75	-0.835792	0.865717	-0.965433	0.334328	0.553578
NHLRC3	227.621	1.38695	1.23277	1.12508	0.260557	0.46892
NHLRC4	8.32905	3.85258	2.52323	1.52684	0.1268	0.289325
NHP2	1124.35	0.552099	0.965436	0.571866	0.567413	0.764692
NHP2L1	1737.62	-0.523019	0.340451	-1.53625	0.124476	0.285272
NHS	507.832	0.565952	0.965195	0.58636	0.557633	0.756738
NHSL1	821.116	-0.820486	0.703895	-1.16564	0.243761	0.450352
NHSL2	109.458	-1.61724	1.24957	-1.29424	0.195581	0.389975
NICN1	253.55	0.515292	0.789107	0.653007	0.513752	0.718961
NID1	10680.3	-10.0792	0.855802	-11.7775	5.09912e-32	7.20281e-30
NID2	1509.65	-6.92596	1.19074	-5.81653	6.00823e-09	1.09811e-07
NIF3L1	421.397	1.28391	1.23145	1.0426	0.297133	0.511931
NIFK	1782.51	0.550165	0.620524	0.886614	0.375287	0.594754
NIFK-AS1	132.974	0.99228	1.25191	0.79261	0.428005	0.643756
NIM1	42.1537	-4.06402	1.77275	-2.29249	0.0218774	0.0753875
NIN	3253.63	-0.357823	0.337708	-1.05956	0.289344	0.503283
NINJ1	1637.63	-0.0177306	0.574548	-0.03086	0.975381	1
NINJ2	11.5671	0	2.91047	0	1	1
NINL	585.288	-1.80123	1.03509	-1.74018	0.0818274	0.209418
NIP7	929.916	-0.62909	0.38872	-1.61836	0.105585	0.252191
NIPA1	790.684	0.261997	0.831188	0.315207	0.752604	0.896581
NIPA2	853.602	-0.489747	0.770386	-0.635717	0.524961	0.728881
NIPAL1	106.213	-1.21166	0.970873	-1.24801	0.212028	0.410845
NIPAL2	165.33	10.6052	1.65045	6.42564	1.31313e-10	3.18613e-09
NIPAL3	988.334	4.20098	0.666943	6.29886	2.99839e-10	6.85528e-09
NIPAL4	22.8647	0	2.38499	0	1	1
NIPBL	8622.63	-0.0199572	0.259959	-0.0767708	0.938806	1
NIPSNAP1	593.647	3.09498	1.25275	2.47054	0.0134911	0.051109
NIPSNAP3A	191.772	2.03507	1.66667	1.22104	0.222072	0.422838
NIPSNAP3B	52.8018	-2.57953	2.03584	-1.26706	0.205134	0.401886
NISCH	2125.82	-0.522498	0.604021	-0.865033	0.38702	0.605191
NIT1	418.284	0.807849	0.916429	0.881519	0.378037	0.59688
NIT2	182.081	0.641528	1.24467	0.515422	0.606258	0.793716
NKAIN1	5.49459	5.13135	2.18571	2.34768	0.0188907	0.0670549
NKAIN2	12.4725	0	3.77105	0	1	1
NKAIN3	1.92663	0	7.16504	0	1	NA
NKAIN4	1.60686	0	7.16504	0	1	NA
NKAP	1456.54	1.53456	0.81925	1.87313	0.0610507	0.167338
NKAPL	147.592	0.433017	1.24714	0.347207	0.728436	0.88071
NKAPP1	28.3829	8.18769	1.99207	4.11014	3.95419e-05	0.000332043
NKD1	289.004	-2.41595	0.720366	-3.35379	0.000797137	0.00469319
NKD2	231.912	-4.55438	1.23138	-3.69861	0.000216784	0.0014901
NKG7	150.519	27.1584	2.41657	11.2384	2.64104e-29	2.97069e-27
NKIRAS1	472.276	-0.531065	0.983618	-0.53991	0.589259	0.782501
NKIRAS2	1106.61	0.290296	0.530208	0.547513	0.584027	0.778597
NKPD1	17.3376	1.86413	1.4697	1.26837	0.204664	0.401355
NKRF	775.086	-0.469445	0.66172	-0.709432	0.478057	0.688574
NKTR	3768.37	0.498163	0.563601	0.883893	0.376754	0.596164
NKX1-2	21.3269	8.72318	2.51629	3.46668	0.00052692	0.00325586
NKX2-1	0.22896	0	7.16504	0	1	NA
NKX2-2	0.156358	0	7.16504	0	1	NA
NKX2-3	4.07299	0	7.16504	0	1	1
NKX2-4	0.0814545	0	7.16504	0	1	NA
NKX2-5	2.21606	1.73757	7.08527	0.245237	0.806273	NA
NKX2-6	0.617606	0	7.16504	0	1	NA
NKX2-8	4.36505	4.60025	4.63816	0.991827	0.321282	0.539144
NKX3-1	561.386	1.28753	0.904027	1.42422	0.154384	0.332882
NKX3-2	0.269351	2.70206	7.10778	0.380155	0.70383	NA
NKX6-1	1.63555	0	7.16504	0	1	NA
NKX6-2	0.130118	0	7.16504	0	1	NA
NLE1	249.275	1.08793	1.28593	0.846026	0.397538	0.614605
NLGN1	14.0259	-3.86045	2.18117	-1.7699	0.0767437	0.199918
NLGN2	1156.85	-1.98412	1.06083	-1.87035	0.0614358	0.16799
NLGN3	39.9309	5.25268	1.7955	2.92547	0.00343941	0.0164065
NLGN4X	274.657	1.84824	1.86137	0.992949	0.320735	0.538856
NLGN4Y	10.4063	6.62653	3.86925	1.71262	0.0867832	0.218602
NLGN4Y-AS1	1.07274	2.45705	3.95393	0.621421	0.534323	NA
NLK	532.351	-0.971459	1.0864	-0.894196	0.371217	0.591492
NLN	942.395	1.76588	0.830212	2.12703	0.0334178	0.105298
NLRC3	535.62	1.49518	0.627455	2.38292	0.0171758	0.0621423
NLRC4	12.2518	3.47211	2.24045	1.54974	0.121203	0.27946
NLRC5	774.332	2.38771	1.03819	2.29987	0.0214556	0.0742436
NLRP1	875.848	-0.565087	1.34188	-0.421116	0.673671	0.841517
NLRP10	0.469022	0	7.16504	0	1	NA
NLRP11	0.718138	0	7.16504	0	1	NA
NLRP12	50.1935	0.300324	0.75202	0.399356	0.689631	0.854323
NLRP13	0.619242	0	7.16504	0	1	NA
NLRP14	33.9048	0	5.78501	0	1	1
NLRP2	123.463	0.697856	2.02182	0.345162	0.729973	0.881715
NLRP3	105.5	-1.61717	1.1135	-1.45234	0.146407	0.321039
NLRP4	0.0694016	0	7.16504	0	1	NA
NLRP5	14.9254	-7.17245	4.62763	-1.54992	0.121161	0.279398
NLRP6	37.2611	17.7125	2.66888	6.63669	3.20803e-11	8.69891e-10
NLRP7	1.24486	1.5401	7.14977	0.215406	0.829451	NA
NLRP8	25.0276	3.62552	1.19523	3.03333	0.00241869	0.0121583
NLRP9	5.36077	32.2144	4.73452	6.80416	1.01643e-11	2.9825e-10
NLRX1	75.2704	3.16483	1.18021	2.68158	0.00732747	0.0310082
NMB	210.305	0.233702	1.46293	0.159749	0.873079	0.971532
NMBR	1.07759	2.24146	7.12282	0.314688	0.752999	NA
NMD3	2335.98	-0.33248	0.902651	-0.368337	0.712622	0.870231
NME1	1101.52	0.281259	0.900863	0.312211	0.75488	0.897874
NME1-NME2	1564.48	1.09509	0.345353	3.17094	0.00151946	0.00817951
NME2	4824.32	1.49746	0.3525	4.2481	2.15589e-05	0.000192101
NME3	75.7997	1.86911	1.07294	1.74204	0.0815006	0.208896
NME4	834.78	0.434367	0.934729	0.464698	0.642148	0.8197
NME5	29.7241	8.19077	1.72912	4.73697	2.16941e-06	2.4178e-05
NME6	344.201	0.275712	0.832352	0.331244	0.74046	0.888409
NME7	538.953	-1.24495	0.893598	-1.39319	0.163562	0.346762
NME8	0.328528	0	7.16504	0	1	NA
NME9	39.9204	7.81819	1.54293	5.06711	4.0389e-07	5.28334e-06
NMI	1386.94	3.89572	1.16239	3.35148	0.000803794	0.00472475
NMNAT1	522.241	1.09728	0.621607	1.76523	0.0775258	0.201322
NMNAT2	274.438	0.0791683	1.33592	0.0592612	0.952744	1
NMNAT3	59.9031	0.771776	1.69696	0.4548	0.649253	0.824611
NMRAL1	578.798	1.2246	0.928555	1.31882	0.187228	0.379243
NMRK1	549.032	2.71204	0.889788	3.04796	0.002304	0.0116395
NMRK2	0.169338	0	7.16504	0	1	NA
NMT1	3754.41	0.0254035	0.273567	0.0928604	0.926014	1
NMT2	918.529	-0.546545	0.431313	-1.26716	0.205096	0.401857
NMU	1.23508	0	7.16504	0	1	NA
NMUR1	81.82	1.26402	0.88806	1.42335	0.154636	0.333346
NMUR2	5.57458	0	7.16504	0	1	1
NNAT	45.2263	-1.38313	1.57609	-0.877573	0.380176	0.598752
NNMT	6907.27	1.53477	0.671287	2.28631	0.0222359	0.0764064
NNT	658.811	1.10798	1.0356	1.0699	0.284667	0.498242
NNT-AS1	305.959	-0.521638	0.914143	-0.570631	0.56825	0.765593
NOA1	609.563	2.36037	1.10262	2.14069	0.0322988	0.102517
NOB1	2167.77	1.16551	0.353017	3.30156	0.000961472	0.00551809
NOBOX	0	NA	NA	NA	NA	NA
NOC2L	2405.08	-1.35962	0.330469	-4.11422	3.88493e-05	0.00032698
NOC3L	1199.93	-0.396312	0.721044	-0.549637	0.582568	0.777811
NOC4L	395.826	-1.65138	0.811014	-2.03619	0.0417316	0.12462
NOD1	214.005	1.34539	1.02855	1.30805	0.190858	0.383653
NOD2	504.699	6.40907	1.71287	3.74172	0.000182766	0.00128091
NODAL	8.04595	3.30104	2.51277	1.31371	0.188945	0.381491
NOG	36.9442	-8.19237	2.36205	-3.46833	0.000523698	0.00324035
NOL10	1872.63	-0.20062	0.396015	-0.506597	0.612438	0.798501
NOL11	2269.19	-0.0644586	0.460641	-0.139932	0.888714	0.98075
NOL12	538.933	-0.209378	0.665233	-0.314743	0.752956	0.896698
NOL3	288.255	1.52921	1.1616	1.31647	0.188016	0.380189
NOL4	27.3966	9.62785	2.70909	3.5539	0.000379564	0.00245112
NOL6	971.309	-1.44202	0.770931	-1.87049	0.0614155	0.167959
NOL7	2299.81	-0.149432	0.428769	-0.348513	0.727455	0.879958
NOL8	1952.77	0.292507	0.497582	0.587856	0.556629	0.756143
NOL9	964.184	-0.053956	0.702427	-0.0768136	0.938772	1
NOLC1	5852.29	-1.4826	0.327435	-4.52793	5.95638e-06	6.03655e-05
NOM1	974.829	-0.882732	0.496301	-1.77862	0.0753017	0.197233
NOMO1	2563.29	0.0858941	0.290252	0.29593	0.767284	0.906093
NOMO2	3567.46	-0.0744634	0.233332	-0.319131	0.749627	0.894545
NOMO3	1808.76	-0.0382224	0.310169	-0.123231	0.901924	0.987192
NONO	12286.3	0.653457	0.234798	2.78306	0.0053849	0.0240786
NOP10	693.401	-0.175488	0.782432	-0.224285	0.822536	0.939761
NOP14	4363.01	-0.687968	0.493949	-1.39279	0.163683	0.346899
NOP14-AS1	181.235	1.69098	1.16872	1.44687	0.147934	0.323219
NOP16	1046.01	-1.66636	0.47259	-3.52602	0.000421852	0.00268656
NOP2	1818.03	-2.25331	0.711737	-3.16593	0.00154588	0.00829967
NOP56	3069.43	-0.969595	0.424972	-2.28155	0.0225158	0.0771499
NOP58	3587.7	0.441004	0.55044	0.801185	0.423025	0.638849
NOP9	332.963	-0.0826989	1.21664	-0.0679733	0.945807	1
NOS1	88.4655	2.02126	0.957306	2.11141	0.0347375	0.108184
NOS1AP	457.146	3.35812	1.1982	2.80263	0.00506876	0.0228395
NOS2	248.853	7.5204	1.47317	5.1049	3.30965e-07	4.37647e-06
NOS3	332.488	-1.38666	1.42296	-0.974492	0.329812	0.548894
NOSIP	821.733	-0.923311	0.785643	-1.17523	0.239903	0.4458
NOSTRIN	202.056	1.75459	1.35774	1.29229	0.196258	0.390671
NOTCH1	2205.8	-1.25839	0.551514	-2.2817	0.0225069	0.0771485
NOTCH2	6198.74	-0.473606	0.456055	-1.03849	0.299044	0.514025
NOTCH2NL	1646.45	-0.578324	0.558455	-1.03558	0.300399	0.51543
NOTCH3	1534.5	-1.44757	0.91139	-1.58831	0.112217	0.263676
NOTUM	2.68166	2.70839	4.01721	0.674197	0.500186	0.706679
NOV	34.7382	2.54027	1.75391	1.44834	0.147521	0.322518
NOVA1	187.367	-2.90918	1.22753	-2.36995	0.0177903	0.0639272
NOVA2	142.252	0	1.78212	0	1	1
NOX1	0.918299	4.25284	7.08132	0.600572	0.548125	NA
NOX3	0.3631	0	7.16504	0	1	NA
NOX4	140.085	0.0547301	1.08713	0.0503438	0.959848	1
NOX5	1.45573	-1.02584	7.16504	-0.143173	0.886154	NA
NOXA1	35.5892	7.26266	2.03331	3.57184	0.000354482	0.00231187
NOXO1	35.2614	9.91299	2.07644	4.77404	1.80564e-06	2.04109e-05
NOXRED1	5.02211	6.17936	2.84476	2.17219	0.0298411	0.0963781
NPAP1	359.06	-0.799363	0.779538	-1.02543	0.30516	0.521389
NPAS1	3.78243	5.30284	3.0177	1.75725	0.078876	0.204014
NPAS2	1516.66	1.44678	0.940141	1.5389	0.123829	0.28404
NPAS3	107.568	1.63094	1.43174	1.13913	0.254649	0.462374
NPAS4	8.07615	0	3.99475	0	1	1
NPAT	1110.85	-0.735483	0.513898	-1.43118	0.152377	0.330079
NPB	1.53298	0	7.16504	0	1	NA
NPBWR1	0.104409	2.70206	7.10778	0.380155	0.70383	NA
NPBWR2	1.63935	0	7.16504	0	1	NA
NPC1	3960.68	-1.04581	0.456311	-2.29188	0.0219128	0.0754811
NPC1L1	12.7563	6.05599	2.89205	2.09401	0.036259	0.111871
NPC2	1119.21	1.41647	0.516425	2.74284	0.00609102	0.026642
NPDC1	243.366	4.49052	1.5701	2.86003	0.004236	0.0195562
NPEPL1	249.031	2.40629	0.836191	2.87768	0.00400607	0.018665
NPEPPS	2746.68	0.202614	0.270047	0.750294	0.453078	0.665845
NPFF	6.64596	5.52027	2.7554	2.00344	0.0451302	0.132682
NPFFR1	0.0924052	0	7.16504	0	1	NA
NPFFR2	112.886	3.40937	0.932827	3.65488	0.000257303	0.00174361
NPHP1	170.955	-0.43703	1.43322	-0.304929	0.76042	0.901485
NPHP3	492.96	-0.279112	0.670512	-0.416267	0.677214	0.844525
NPHP3-ACAD11	554.495	-0.0159432	0.973593	-0.0163756	0.986935	1
NPHP3-AS1	0.581685	0	7.16504	0	1	NA
NPHP4	206.76	-2.08209	1.12612	-1.84892	0.0644696	0.174479
NPHS1	66.2442	1.768	0.851726	2.07578	0.0379143	0.115944
NPHS2	0.04799	0	7.16504	0	1	NA
NPIPA1	1743.47	-0.491887	0.892437	-0.551173	0.581515	0.777202
NPIPB3	3422.36	-1.78652	0.700676	-2.54971	0.0107814	0.0424958
NPIPB5	6847.58	-2.0048	0.649288	-3.08769	0.00201716	0.0104127
NPL	145.573	-1.39222	1.59071	-0.875218	0.381455	0.59973
NPLOC4	3000.11	-0.681989	0.230508	-2.95863	0.00309005	0.0149712
NPM1	35815.1	1.30499	0.400936	3.25486	0.00113449	0.00635887
NPM2	29.3988	8.59847	1.89886	4.52822	5.9482e-06	6.03161e-05
NPM3	318.384	1.50836	1.3355	1.12943	0.258714	0.466849
NPNT	725.158	-1.80556	1.21165	-1.49017	0.13618	0.304699
NPPA	16.631	0.53024	2.50318	0.211827	0.832242	0.946142
NPPA-AS1	49.0284	0.228264	1.15944	0.196875	0.843925	0.953497
NPPB	0.133858	0	7.16504	0	1	NA
NPPC	164.535	-0.181705	2.24861	-0.0808075	0.935595	1
NPR1	372.724	-2.35453	1.44521	-1.62919	0.103272	0.248359
NPR2	306.938	-4.25061	1.63041	-2.60707	0.00913203	0.037152
NPR3	85.2596	-0.187604	1.93755	-0.0968252	0.922865	0.998391
NPRL2	240.435	0.320999	1.44544	0.222077	0.824254	0.940662
NPRL3	773.62	0.95317	0.899251	1.05996	0.289163	0.503163
NPSR1	0.28155	0	7.16504	0	1	NA
NPSR1-AS1	2.15255	1.73753	7.14338	0.243237	0.807822	NA
NPTN	3500.44	-0.299642	0.260018	-1.15239	0.249162	0.456441
NPTX1	47.0627	4.3356	2.54831	1.70136	0.0888753	0.222579
NPTX2	925.479	-12.8156	2.04765	-6.25871	3.88168e-10	8.66812e-09
NPTXR	188.568	2.4341	1.30129	1.87053	0.0614101	0.167959
NPVF	1.3356	0	7.16504	0	1	NA
NPW	11.0362	5.30923	2.82391	1.8801	0.0600944	0.165389
NPY	1.52196	5.91996	7.0719	0.837111	0.40253	NA
NPY1R	145.736	1.43747	1.64992	0.871236	0.383625	0.601733
NPY2R	2.1009	0	7.16504	0	1	NA
NPY4R	2.65816	0	7.16504	0	1	1
NPY5R	2.60282	5.13416	6.32299	0.811983	0.416801	0.632491
NPY6R	4.74211	5.02518	2.89542	1.73556	0.0826409	0.210819
NQO1	4418.81	-1.81598	0.624551	-2.90765	0.0036415	0.0172307
NQO2	620.704	-1.21909	0.697048	-1.74893	0.0803029	0.206619
NR0B1	6.85467	0	3.79996	0	1	1
NR0B2	0.0682767	0	7.16504	0	1	NA
NR1D1	2375.05	-0.626092	0.794551	-0.787982	0.430707	0.645974
NR1D2	2215.03	0.573436	0.624229	0.91863	0.358289	0.578849
NR1H2	2321.63	-1.06867	0.50945	-2.09769	0.0359325	0.111071
NR1H3	243.766	0.649443	1.38571	0.468671	0.639305	0.817732
NR1H4	0.416177	0	7.16504	0	1	NA
NR1I2	2.14577	2.9907	4.09545	0.73025	0.465237	NA
NR1I3	8.05775	5.84262	2.31378	2.52514	0.0115653	0.0450787
NR2C1	543.764	-0.18565	0.909991	-0.204013	0.838343	0.949959
NR2C2	2892.15	-1.29103	0.286843	-4.50082	6.76906e-06	6.7847e-05
NR2C2AP	293.433	0.139571	0.902458	0.154657	0.877092	0.973882
NR2E1	7.29386	7.7591	2.76034	2.81092	0.00493999	0.0223366
NR2E3	5.21563	3.70931	2.83425	1.30875	0.19062	0.383513
NR2F1	445.403	-7.19623	1.44482	-4.9807	6.33531e-07	8.00014e-06
NR2F1-AS1	60.7609	-5.93147	1.75066	-3.38814	0.000703681	0.00420409
NR2F2	4386.65	-2.03147	0.535077	-3.79658	0.000146704	0.00105787
NR2F6	556.223	0.890443	1.1903	0.748083	0.45441	0.667026
NR3C1	6410.68	-2.02222	0.334688	-6.0421	1.52124e-09	3.05962e-08
NR3C2	470.061	1.6654	0.949442	1.75408	0.0794168	0.205064
NR4A1	4528.44	-6.01815	0.602996	-9.98042	1.85679e-23	1.4971e-21
NR4A2	3780.11	-3.33907	0.697383	-4.788	1.6845e-06	1.92686e-05
NR4A3	4231.18	-9.18509	1.37782	-6.66638	2.62184e-11	7.22771e-10
NR5A1	0.220917	0	7.16504	0	1	NA
NR5A2	350.802	0	2.14813	0	1	1
NR6A1	34.1947	7.87151	1.77605	4.43203	9.33493e-06	9.08175e-05
NRADDP	2.29749	4.57401	5.81121	0.787101	0.431222	NA
NRAP	1.44052	0	7.16504	0	1	NA
NRARP	385.575	-0.658892	1.29347	-0.509398	0.610474	0.797191
NRAS	1671.7	0.334551	0.818564	0.408705	0.682756	0.849054
NRBF2	1132.96	1.50864	1.03798	1.45344	0.1461	0.320482
NRBP1	6031.39	-1.43553	0.320724	-4.4759	7.6091e-06	7.52731e-05
NRBP2	279.043	-0.149324	1.21947	-0.122449	0.902543	0.987269
NRCAM	581.59	-5.58068	1.81048	-3.08243	0.00205317	0.0105776
NRD1	5816.02	0.230414	0.231238	0.996438	0.319037	0.537025
NRDE2	588.482	0.181367	0.888562	0.204113	0.838265	0.949959
NREP	421.91	-1.28596	1.57543	-0.816257	0.414353	0.630354
NREP-AS1	0.143343	0	7.16504	0	1	NA
NRF1	578.509	-1.27641	0.816404	-1.56346	0.117945	0.273575
NRG1	328.409	11.5093	1.5178	7.58291	3.37894e-14	1.32983e-12
NRG2	276.366	11.1808	1.59417	7.01358	2.32302e-12	7.65464e-11
NRG3	26.1214	7.42481	2.79295	2.65841	0.00785092	0.0328419
NRG4	5.29986	5.28792	2.7721	1.90755	0.0564496	0.157908
NRGN	229.398	-3.30301	1.08338	-3.04879	0.00229764	0.0116202
NRIP1	5579.84	0.163422	0.559978	0.291837	0.770411	0.907755
NRIP2	112.143	-0.972032	0.784061	-1.23974	0.215071	0.414319
NRIP3	462.798	-0.231676	0.642934	-0.360341	0.718592	0.873146
NRK	62.1729	7.58826	2.26321	3.35288	0.000799764	0.00470714
NRL	5.39539	5.98459	2.34712	2.54976	0.0107798	0.0424958
NRM	33.1825	-1.29702	1.07424	-1.20738	0.227285	0.429701
NRN1	417.082	-8.67554	1.79349	-4.83725	1.31646e-06	1.54121e-05
NRN1L	0.847031	3.70058	7.08773	0.522111	0.601593	NA
NRON	10.8336	1.66003	2.43797	0.680906	0.495931	0.703093
NRP1	6780.43	-6.01431	0.622975	-9.65417	4.71967e-22	3.37262e-20
NRP2	10311.1	-5.11397	0.570351	-8.96636	3.06487e-19	1.8616e-17
NRROS	148.091	3.8146	1.98228	1.92435	0.0543107	0.15322
NRSN1	72.4281	3.75082	1.67613	2.23779	0.0252348	0.0844898
NRSN2	440.807	0.724843	1.32636	0.54649	0.584729	0.778814
NRTN	12.0672	5.85677	2.60628	2.24718	0.0246288	0.082802
NRXN1	13.1932	-0.262002	2.99127	-0.0875891	0.930203	1
NRXN2	174.306	-8.25818	1.78198	-4.63426	3.58212e-06	3.79717e-05
NRXN3	441.238	0.242387	0.722015	0.335709	0.737091	0.886395
NS3BP	8.75093	-0.766219	2.12903	-0.359891	0.718929	0.87338
NSA2	3980.69	2.86933	0.618655	4.63801	3.5178e-06	3.73551e-05
NSD1	3017.7	0.65214	0.386462	1.68746	0.0915145	0.22719
NSDHL	508.855	1.08196	1.03751	1.04284	0.297021	0.511824
NSF	746.503	-0.53859	0.398529	-1.35145	0.176552	0.364374
NSFL1C	3240.65	0.471474	0.35196	1.33957	0.180386	0.369789
NSFP1	91.214	-0.577225	0.837266	-0.689417	0.490561	0.699064
NSG1	73.6358	-24.623	2.16671	-11.3642	6.30235e-30	7.45723e-28
NSL1	724.265	0.835527	0.397078	2.10419	0.0353623	0.109848
NSMAF	1414.97	-0.620237	0.96682	-0.641522	0.521183	0.725793
NSMCE1	1348.14	1.05596	0.638623	1.6535	0.0982294	0.239164
NSMCE2	600.386	2.0803	1.17728	1.76704	0.0772216	0.200835
NSMCE4A	881.527	0.450963	0.841606	0.535836	0.592072	0.784806
NSMF	2377.11	-1.95344	0.499691	-3.9093	9.25648e-05	0.000709002
NSRP1	5013.59	-0.419554	0.475624	-0.882113	0.377716	0.596476
NSUN2	2003.91	-0.362556	0.376934	-0.961856	0.336122	0.555438
NSUN3	107.244	3.24503	1.76212	1.84155	0.0655416	0.176671
NSUN4	617.216	-0.541168	0.916618	-0.590396	0.554925	0.75501
NSUN5	584.899	0.993138	0.894958	1.1097	0.267127	0.476514
NSUN5P1	91.1041	2.65785	1.74299	1.52488	0.12729	0.290298
NSUN5P2	105.98	1.30325	1.73599	0.750726	0.452818	0.665745
NSUN6	209.894	0.0839557	1.09962	0.0763494	0.939141	1
NSUN7	79.7999	9.98981	1.71569	5.82261	5.79349e-09	1.0642e-07
NT5C	497.468	-0.925182	1.25178	-0.739096	0.459849	0.671974
NT5C1A	1.35012	0	7.16504	0	1	NA
NT5C1B	7.11126	4.2899	3.08692	1.3897	0.16462	0.348115
NT5C1B-RDH14	458.152	0.227563	1.13788	0.199989	0.841489	0.952103
NT5C2	3085.99	1.3748	0.286331	4.80145	1.57524e-06	1.81671e-05
NT5C3A	748.751	0.511496	1.09343	0.467791	0.639934	0.818135
NT5C3B	1612.04	-0.737794	0.36624	-2.01451	0.0439559	0.130048
NT5DC1	577.655	2.43295	1.35584	1.79442	0.0727463	0.192225
NT5DC2	738.939	-1.32466	0.90304	-1.46689	0.142407	0.314818
NT5DC3	516.816	-0.0893001	0.543815	-0.16421	0.869566	0.969445
NT5E	1000.23	-5.84695	1.0283	-5.68605	1.30014e-08	2.21828e-07
NT5M	16.6918	4.74215	2.18921	2.16615	0.0302999	0.0976176
NTAN1	1132.54	0.213124	0.863972	0.246679	0.805156	0.930287
NTF3	179.95	-8.4176	1.49198	-5.64188	1.68204e-08	2.8275e-07
NTF4	38.2547	-1.09976	2.69928	-0.407428	0.683694	0.849804
NTHL1	43.4727	4.63789	1.37139	3.38189	0.000719893	0.00428689
NTM	30.0445	-3.4131	2.03417	-1.67789	0.0933692	0.230344
NTMT1	396.278	-0.440422	1.07146	-0.411048	0.681037	0.847784
NTN1	183.278	0.274278	1.48766	0.184368	0.853724	0.959689
NTN3	2.82522	-2.48651	3.47908	-0.714703	0.474793	0.685607
NTN4	3736.17	4.08365	1.12141	3.64152	0.000271032	0.00182443
NTN5	7.42049	3.29046	4.01493	0.819556	0.412469	0.628924
NTNG1	25.5555	5.64452	2.95152	1.91241	0.0558239	0.156592
NTNG2	20.3546	1.75527	2.21993	0.790687	0.429127	0.644698
NTPCR	446.337	1.97705	1.49373	1.32357	0.185647	0.377004
NTRK1	26.108	0	2.91765	0	1	1
NTRK2	1786.69	2.82344	0.971408	2.90655	0.00365444	0.017283
NTRK3	127.584	-2.36608	1.6197	-1.46081	0.144068	0.31749
NTRK3-AS1	0.521824	0	7.16504	0	1	NA
NTS	16.3802	0	6.28785	0	1	1
NTSR1	0.636091	0	7.16504	0	1	NA
NTSR2	0.126544	0	7.16504	0	1	NA
NUAK1	1032.92	-1.07644	0.82684	-1.30187	0.19296	0.386555
NUAK2	545.325	0.551621	0.571458	0.965288	0.3344	0.553648
NUB1	4115.38	1.65719	0.466084	3.55556	0.000377173	0.00243718
NUBP1	602.357	1.18811	0.773968	1.53509	0.124763	0.285643
NUBP2	344.364	0.682751	1.27895	0.533838	0.593454	0.785643
NUBPL	306.509	0.650929	0.602936	1.0796	0.280321	0.493288
NUCB1	5020.14	1.14748	0.309517	3.70733	0.000209453	0.00144735
NUCB2	4544.61	1.47608	0.946692	1.5592	0.118949	0.275341
NUCKS1	12810.6	-0.012303	0.525068	-0.0234312	0.981306	1
NUDC	5154.43	-0.917498	0.251861	-3.64288	0.000269604	0.00181616
NUDCD1	938.409	0.725088	1.1449	0.63332	0.526525	0.730577
NUDCD2	305.792	1.14113	1.2216	0.934129	0.350237	0.570792
NUDCD3	1937.48	0.40792	0.376007	1.08487	0.277977	0.490254
NUDT1	83.3773	1.32955	1.32293	1.00501	0.314894	0.53248
NUDT10	57.4875	-4.58918	1.87562	-2.44676	0.0144148	0.053803
NUDT11	63.2151	-4.26685	1.80313	-2.36636	0.0179641	0.0643866
NUDT12	180.186	11.3047	1.56006	7.24636	4.28116e-13	1.55401e-11
NUDT13	52.3295	0.175211	1.36616	0.128251	0.89795	0.98569
NUDT14	143.902	24.6975	1.8505	13.3464	1.24386e-40	3.5977e-38
NUDT15	434.322	0.591559	0.662997	0.89225	0.372259	0.592118
NUDT16	1387.85	0.806025	0.382661	2.10637	0.0351724	0.109371
NUDT16L1	109.572	1.46388	1.25478	1.16665	0.243353	0.449862
NUDT16P1	14.1936	7.0039	2.07216	3.37999	0.000724873	0.00431092
NUDT17	19.5612	5.92046	2.02513	2.9235	0.00346116	0.0164973
NUDT18	106.406	4.84539	1.09539	4.42343	9.71472e-06	9.40881e-05
NUDT19	400.202	1.20603	0.710843	1.69662	0.0897678	0.224167
NUDT2	251.466	1.89359	1.46045	1.29658	0.194776	0.388869
NUDT21	2848.51	0.170622	0.361984	0.471351	0.63739	0.816544
NUDT22	178.487	0.301971	1.27426	0.236977	0.812674	0.934824
NUDT3	1273.6	-0.460996	0.365933	-1.25978	0.207748	0.405048
NUDT4	2356.14	-1.37357	0.412013	-3.3338	0.000856687	0.00499857
NUDT4P1	751.313	-1.38394	0.508099	-2.72377	0.00645419	0.0279487
NUDT5	612.223	-0.104346	0.764797	-0.136436	0.891476	0.9819
NUDT6	150.086	-1.29372	1.02952	-1.25663	0.208888	0.406359
NUDT7	43.208	7.87233	1.46803	5.36252	8.20674e-08	1.2099e-06
NUDT8	21.9262	7.9215	1.70062	4.65802	3.19262e-06	3.41408e-05
NUDT9	946.74	-0.405936	0.786605	-0.51606	0.605812	0.793495
NUDT9P1	14.694	-4.9541	2.33015	-2.12608	0.0334963	0.105459
NUF2	13.6425	7.99642	2.27308	3.51789	0.000435	0.00275707
NUFIP1	500.265	0.858568	0.857763	1.00094	0.316856	0.534331
NUFIP2	5293.99	-0.234006	0.295755	-0.791216	0.428818	0.644443
NUGGC	121.629	0.310724	0.776468	0.400176	0.689027	0.854017
NUMA1	9281.37	0.0748013	0.497263	0.150426	0.880428	0.975921
NUMB	3062.89	0.374012	0.279606	1.33764	0.181013	0.370567
NUMBL	517.828	-2.79304	0.902277	-3.09555	0.00196448	0.0101724
NUP107	1413.5	-0.189708	0.779285	-0.243439	0.807665	0.931775
NUP133	1089.36	0.105407	0.804883	0.130959	0.895808	0.98494
NUP153	4264.64	-1.13816	0.364448	-3.12295	0.00179046	0.00940106
NUP155	622.341	0.564307	1.11773	0.504867	0.613653	0.799569
NUP160	1660.31	-1.11419	0.226434	-4.92057	8.62907e-07	1.05317e-05
NUP188	1761.36	-1.06904	0.739983	-1.44469	0.148546	0.32413
NUP205	2281.39	0.620559	0.448484	1.38368	0.166455	0.350006
NUP210	837.28	6.4156	1.31132	4.89246	9.95818e-07	1.19695e-05
NUP210L	29.3661	5.42165	1.84852	2.93297	0.0033574	0.0160785
NUP214	2218.79	-0.844945	0.230682	-3.66282	0.000249456	0.00169421
NUP35	323.549	-0.379458	1.53977	-0.246437	0.805344	0.930327
NUP37	176.603	1.11018	1.63137	0.68052	0.496175	0.703288
NUP43	529.966	0.268772	0.659135	0.407764	0.683447	0.84968
NUP50	2544.21	0.0166513	0.259259	0.0642265	0.94879	1
NUP54	1530.71	-0.0200239	0.446457	-0.0448507	0.964226	1
NUP62	2051.05	-0.147596	0.277624	-0.531641	0.594975	0.786594
NUP62CL	18.3134	7.80607	1.80093	4.33446	1.46116e-05	0.000136191
NUP85	620.405	-0.686865	0.941234	-0.729749	0.465543	0.677296
NUP88	1588.58	0.536963	0.759202	0.707273	0.479397	0.689578
NUP93	921.48	-0.21439	0.89908	-0.238455	0.811529	0.934129
NUP98	5226.95	-0.361367	0.373605	-0.967244	0.333422	0.552932
NUPL1	1830.22	-0.977015	0.755606	-1.29302	0.196003	0.390421
NUPL2	347.814	-0.0478908	1.17291	-0.0408307	0.967431	1
NUPR1	4440.51	1.38493	0.867545	1.59638	0.110404	0.260561
NUPR1L	10.2354	7.56571	2.43218	3.11067	0.00186666	0.0097546
NUS1	2975.53	-0.482454	0.663028	-0.727653	0.466826	0.678124
NUSAP1	141.748	3.76673	1.27094	2.96374	0.00303922	0.0147429
NUTF2	1583.22	0.473842	0.318211	1.48908	0.136466	0.305115
NUTM1	0.300581	0	7.16504	0	1	NA
NUTM2A	83.6025	0.663454	1.53907	0.431075	0.666414	0.836596
NUTM2A-AS1	278.909	-0.840145	1.0157	-0.827161	0.408146	0.625082
NUTM2D	80.9443	-0.0383987	1.26815	-0.0302792	0.975844	1
NUTM2F	8.50801	-4.08065	1.99733	-2.04305	0.0410475	0.123106
NUTM2G	60.8133	-2.01637	1.39683	-1.44353	0.148871	0.32445
NVL	556.872	2.2716	0.837396	2.7127	0.00667383	0.0286749
NWD1	84.3179	1.02882	0.815237	1.26198	0.206955	0.404195
NXF1	3202.78	-1.24357	0.438747	-2.83436	0.00459176	0.0209807
NXF2	1.51879	0	7.16504	0	1	NA
NXF2B	1.44691	0	7.16504	0	1	NA
NXF3	2.83138	0	7.16504	0	1	1
NXF4	1.78131	0	7.16504	0	1	NA
NXF5	1.00189	0	7.16504	0	1	NA
NXN	1790.96	-0.0589296	0.520574	-0.113201	0.909871	0.991014
NXNL1	0.110978	0	7.16504	0	1	NA
NXNL2	79.525	1.16357	1.34438	0.86551	0.386759	0.604938
NXPE1	0.532287	3.70058	7.08773	0.522111	0.601593	NA
NXPE2	22.8728	9.38257	1.80508	5.19787	2.0159e-07	2.76435e-06
NXPE3	596.638	-1.2488	0.618998	-2.01745	0.0436486	0.129285
NXPE4	4.60027	6.63451	2.66198	2.49233	0.012691	0.0487058
NXPH1	0.188465	0	7.16504	0	1	NA
NXPH2	2.03384	0	7.16504	0	1	NA
NXPH3	37.0609	-2.35687	1.74113	-1.35364	0.175852	0.36339
NXPH4	50.686	-6.46265	1.88523	-3.42803	0.000607973	0.00369899
NXT1	449.197	-1.23976	1.09278	-1.1345	0.256586	0.464288
NXT2	344.121	1.54354	0.83651	1.84521	0.0650064	0.17554
NYAP1	68.1475	-4.61223	2.12238	-2.17314	NA	NA
NYAP2	99.4112	-0.189286	0.796731	-0.237578	0.812208	0.934406
NYNRIN	367.687	-1.75056	0.82925	-2.11102	0.0347708	0.10827
NYX	0.507912	0	7.16504	0	1	NA
OACYLP	0.314546	0	7.16504	0	1	NA
OAF	1921.68	-3.31086	0.604942	-5.47303	4.42405e-08	6.90788e-07
OARD1	423.316	2.66994	1.12864	2.36562	0.0179999	0.0644897
OAS1	201.835	4.64619	1.241	3.74389	0.000181191	0.00127329
OAS2	310.715	0.390019	1.48728	0.262236	0.793139	0.922105
OAS3	886.759	4.08181	1.12706	3.62165	0.000292727	0.00195173
OASL	82.8819	7.9686	2.12956	3.74191	0.00018263	0.00128045
OAT	2697.2	0.755489	0.714867	1.05682	0.290592	0.504637
OAZ1	9055.03	-0.0984756	0.309971	-0.317693	0.750718	0.894989
OAZ2	1958.83	-0.1285	0.337625	-0.380601	0.703499	0.864523
OAZ3	44.2636	10.1448	1.68576	6.01794	1.76645e-09	3.51401e-08
OBFC1	833.454	1.53944	1.04092	1.47892	0.139161	0.309431
OBP2A	17.2416	6.77791	3.86629	1.75308	0.0795884	0.205245
OBP2B	41.2613	7.77743	2.26641	3.4316	0.000600028	0.00365554
OBSCN	1340.72	-0.808561	0.825798	-0.979126	0.327518	0.545873
OBSL1	1457.57	1.78464	0.722586	2.46979	0.0135192	0.0511944
OC90	0.041852	0	7.16504	0	1	NA
OCA2	4.71088	4.60622	4.15243	1.10928	0.267309	0.476674
OCEL1	95.9409	1.60769	1.09082	1.47384	0.140525	0.311855
OCIAD1	2177.61	0.840823	0.305506	2.75224	0.00591898	0.026071
OCIAD2	988.772	6.84233	0.858916	7.96624	1.63579e-15	7.39636e-14
OCLM	37.3332	23.5722	2.2636	10.4136	2.14985e-25	1.93933e-23
OCLN	1252.45	3.93699	0.585205	6.72754	1.72555e-11	4.89765e-10
OCM	7.6285	0	7.16504	0	1	1
OCM2	0.0347521	0	7.16504	0	1	NA
OCRL	891.983	0.62625	0.81626	0.767219	0.442952	0.65659
OCSTAMP	0.174577	0	7.16504	0	1	NA
ODAM	589.472	6.95921	2.61838	2.65783	0.00786452	0.0328913
ODC1	4188.02	-0.658629	0.496482	-1.32659	0.184644	0.375637
ODF2	2261.33	-2.23937	1.02535	-2.18401	0.0289619	0.0940216
ODF2L	4691.46	0.112237	0.480614	0.233528	0.815352	0.935829
ODF3	5.724	0	7.16504	0	1	1
ODF3B	198.454	4.85952	1.23003	3.95071	7.79185e-05	0.000609631
ODF3L1	3.22544	2.20682	4.0405	0.546174	0.584946	0.778895
ODF3L2	57.4425	0	7.16504	0	1	1
ODF4	0.26712	0	7.16504	0	1	NA
OFD1	1967.5	2.21507	0.714404	3.10058	0.00193141	0.0100411
OGDH	2846.06	-1.15168	0.338239	-3.40493	0.000661821	0.00398405
OGDHL	0.737125	4.59704	7.07841	0.649446	0.51605	NA
OGFOD1	1898.81	-1.25292	0.324187	-3.86482	0.000111172	0.000834842
OGFOD2	68.7337	-0.619726	1.20388	-0.514772	0.606712	0.793875
OGFOD3	473.333	0.111737	0.600873	0.185957	0.852478	0.958862
OGFR	1168.27	-0.124703	0.813408	-0.153309	0.878154	0.974289
OGFRL1	3853.96	0.682164	0.640998	1.06422	0.287228	0.50104
OGG1	136.909	-2.51569	1.05213	-2.39105	0.0168003	0.0610805
OGN	208.193	-4.96232	1.89701	-2.61587	0.00890012	0.0364363
OGT	3916.64	-0.130206	0.552867	-0.235511	0.813812	0.935337
OIP5	11.0542	23.2	2.73812	8.47296	2.39243e-17	1.27099e-15
OIP5-AS1	689.426	-0.493343	0.847889	-0.581849	0.560669	0.759713
OIT3	2.0934	2.70371	5.71185	0.47335	0.635964	NA
OLA1	3597.17	0.774375	0.416347	1.85992	0.0628963	0.171264
OLAH	184.113	-0.792073	0.754626	-1.04962	0.293891	0.508332
OLFM1	4133.27	0.579163	0.82119	0.705273	0.480641	0.690767
OLFM2	555.23	-4.38545	1.12703	-3.89117	9.97607e-05	0.000759961
OLFM3	1.12889	-5.57383	7.07346	-0.787992	0.430701	NA
OLFM4	2686.11	10.7765	1.75714	6.13294	8.62711e-10	1.80901e-08
OLFML1	126.22	-3.49943	1.41244	-2.47758	0.0132276	0.0503306
OLFML2A	462.058	-0.0366115	0.750266	-0.0487981	0.96108	1
OLFML2B	525.118	-6.22395	1.72652	-3.60492	0.000312249	0.00206902
OLFML3	294.998	-1.32945	1.53121	-0.868234	0.385266	0.60338
OLIG1	0.143249	0	7.16504	0	1	NA
OLIG2	0.07632	0	7.16504	0	1	NA
OLIG3	0.04799	0	7.16504	0	1	NA
OLR1	191.77	-22.2137	2.57913	-8.61286	7.12579e-18	3.91103e-16
OMA1	315.442	6.77548	1.36848	4.95112	7.3789e-07	9.18431e-06
OMD	40.116	2.72933	2.20128	1.23988	0.215019	0.414319
OMG	45.7845	-3.4261	1.94412	-1.76229	0.07802	0.202288
OMP	3.73537	0	7.16504	0	1	1
ONECUT1	0.7687	0	7.16504	0	1	NA
ONECUT2	9.25789	-2.21322	2.47748	-0.893337	0.371677	0.591715
ONECUT3	0.511675	0	7.16504	0	1	NA
OOEP	1.20285	0	7.16504	0	1	NA
OOSP2	0	NA	NA	NA	NA	NA
OPA1	2794.5	0.537781	0.402739	1.33531	0.181775	0.371585
OPA1-AS1	2.26341	3.70081	6.64732	0.556737	0.577707	NA
OPA3	1237.11	-1.05545	0.524205	-2.01342	0.04407	0.130322
OPALIN	1.19395	0	7.16504	0	1	NA
OPCML	39.814	0	7.16504	0	1	1
OPHN1	2788.63	-0.197982	0.445338	-0.444566	0.656634	0.828989
OPLAH	176.434	0.345972	1.1188	0.309236	0.757142	0.899566
OPN1LW	0.231211	0	7.16504	0	1	NA
OPN1MW	0.387538	0	7.16504	0	1	NA
OPN1MW2	0.122148	0	7.16504	0	1	NA
OPN1SW	2.24204	-1.97385	4.59834	-0.429253	0.667739	NA
OPN3	475.601	0.430692	1.16681	0.369119	0.712039	0.870099
OPN4	0.04799	0	7.16504	0	1	NA
OPN5	1.97533	0	7.16504	0	1	NA
OPRD1	0.120755	0	7.16504	0	1	NA
OPRK1	12.932	2.85003	1.0845	2.62797	0.00858968	0.035412
OPRL1	9.73468	6.4391	2.36411	2.72369	0.00645571	0.0279487
OPRM1	1.37967	0	7.16504	0	1	NA
OPTC	0.131675	0	7.16504	0	1	NA
OPTN	10059.5	0.241807	0.306159	0.789808	0.42964	0.64531
OR10A2	0.882268	0	7.16504	0	1	NA
OR10A4	0.692254	1.73753	7.14338	0.243237	0.807822	NA
OR10A5	0.930797	2.28797	7.12108	0.321295	0.747987	NA
OR10A6	0.30528	0	7.16504	0	1	NA
OR10A7	0	NA	NA	NA	NA	NA
OR10AD1	2.21563	4.28605	5.11295	0.838273	0.401877	NA
OR10AG1	0.1908	0	7.16504	0	1	NA
OR10G2	0.083704	0	7.16504	0	1	NA
OR10G8	0	NA	NA	NA	NA	NA
OR10G9	0	NA	NA	NA	NA	NA
OR10H1	2.09408	5.06183	7.07542	0.715411	0.474355	NA
OR10H2	0.15699	0	7.16504	0	1	NA
OR10H3	0.0341383	0	7.16504	0	1	NA
OR10H4	0	NA	NA	NA	NA	NA
OR10H5	0.301181	0	7.16504	0	1	NA
OR10J1	0	NA	NA	NA	NA	NA
OR10J3	0	NA	NA	NA	NA	NA
OR10J5	0.352014	0	7.16504	0	1	NA
OR10K1	0.106437	0	7.16504	0	1	NA
OR10K2	0	NA	NA	NA	NA	NA
OR10P1	0.04799	0	7.16504	0	1	NA
OR10Q1	0.0682767	0	7.16504	0	1	NA
OR10S1	0	NA	NA	NA	NA	NA
OR10T2	0	NA	NA	NA	NA	NA
OR10V1	0.03816	0	7.16504	0	1	NA
OR10V2P	1.31637	1.73752	7.14337	0.243235	0.807824	NA
OR10X1	0.11448	0	7.16504	0	1	NA
OR11G2	0.30528	0	7.16504	0	1	NA
OR11H1	0.759179	0	7.16504	0	1	NA
OR11H12	0.22896	0	7.16504	0	1	NA
OR11H2	0.957976	0	7.16504	0	1	NA
OR11H4	0.04799	0	7.16504	0	1	NA
OR11H6	0.0436815	0	7.16504	0	1	NA
OR11L1	1.11366	1.73753	7.14338	0.243237	0.807822	NA
OR12D3	0	NA	NA	NA	NA	NA
OR13A1	0.889304	0	7.16504	0	1	NA
OR13C2	0.16247	0	7.16504	0	1	NA
OR13C3	22.5543	0	7.16504	0	1	1
OR13C4	0.447701	0	7.16504	0	1	NA
OR13C5	0.102906	0	7.16504	0	1	NA
OR13C8	0.160242	0	7.16504	0	1	NA
OR13C9	0.03816	0	7.16504	0	1	NA
OR13D1	1.18437	0	7.16504	0	1	NA
OR13F1	0.0341383	0	7.16504	0	1	NA
OR13G1	1.02115	5.1959	7.07472	0.734432	0.462686	NA
OR13H1	0	NA	NA	NA	NA	NA
OR13J1	0.160017	0	7.16504	0	1	NA
OR14A16	1.19019	0	7.16504	0	1	NA
OR14C36	1.43264	0	7.16504	0	1	NA
OR14I1	0.174186	0	7.16504	0	1	NA
OR1A2	0	NA	NA	NA	NA	NA
OR1B1	0.213337	0	7.16504	0	1	NA
OR1C1	4.32692	0	7.16504	0	1	1
OR1D2	0.30528	0	7.16504	0	1	NA
OR1D4	0	NA	NA	NA	NA	NA
OR1D5	0.397778	0	7.16504	0	1	NA
OR1E1	1.33649	-5.88516	7.07231	-0.832141	0.405329	NA
OR1E2	0.283349	0	7.16504	0	1	NA
OR1F1	0.153036	0	7.16504	0	1	NA
OR1F2P	0.714595	0	7.16504	0	1	NA
OR1G1	0.04799	0	7.16504	0	1	NA
OR1I1	0.42959	0	7.16504	0	1	NA
OR1J1	0.994803	0	7.16504	0	1	NA
OR1J2	0.04799	0	7.16504	0	1	NA
OR1J4	1.22172	0	7.16504	0	1	NA
OR1K1	0.50742	0	7.16504	0	1	NA
OR1L1	0.527969	0	7.16504	0	1	NA
OR1L3	0.407258	0	7.16504	0	1	NA
OR1L4	1.86758	0	7.16504	0	1	NA
OR1L6	0.37573	1.73752	7.14338	0.243236	0.807823	NA
OR1L8	0.702959	0	7.16504	0	1	NA
OR1M1	0	NA	NA	NA	NA	NA
OR1N1	0.449914	0	7.16504	0	1	NA
OR1N2	0.07632	0	7.16504	0	1	NA
OR1Q1	0.140395	0	7.16504	0	1	NA
OR1S1	0	NA	NA	NA	NA	NA
OR2A1	11.9628	-2.93787	2.53177	-1.1604	0.245885	0.452806
OR2A12	0.548826	1.73753	7.14338	0.243237	0.807822	NA
OR2A14	0.575994	1.73752	7.14338	0.243235	0.807823	NA
OR2A2	4.32994	2.71166	3.4507	0.785829	0.431968	0.647504
OR2A20P	54.402	-0.711575	1.30354	-0.545877	0.58515	0.778915
OR2A25	0.22084	0	7.16504	0	1	NA
OR2A4	15.2369	7.08869	1.43474	4.94076	7.78167e-07	9.63299e-06
OR2A42	11.3848	-3.13553	2.18868	-1.43261	0.151969	0.329552
OR2A5	1.10197	0	7.16504	0	1	NA
OR2A7	34.8549	8.17786	1.70126	4.80694	1.53258e-06	1.772e-05
OR2A9P	33.6655	-1.12971	1.76915	-0.638565	0.523106	0.727484
OR2AE1	1.31145	0	7.16504	0	1	NA
OR2AG1	0.0872031	0	7.16504	0	1	NA
OR2AG2	0.0590997	0	7.16504	0	1	NA
OR2AK2	0.895403	0	7.16504	0	1	NA
OR2AP1	0.538727	-4.78551	7.07774	-0.676135	0.498955	NA
OR2AT4	0.327463	0	7.16504	0	1	NA
OR2B11	1.85775	0	6.00446	0	1	NA
OR2B2	0.8291	0	7.16504	0	1	NA
OR2B3	0	NA	NA	NA	NA	NA
OR2B6	1.69794	4.25284	7.08132	0.600572	0.548125	NA
OR2C1	0.866702	0	7.16504	0	1	NA
OR2C3	0.321908	0	7.16504	0	1	NA
OR2D3	0.0892924	0	7.16504	0	1	NA
OR2F1	0.711028	0	7.16504	0	1	NA
OR2F2	0.153036	0	7.16504	0	1	NA
OR2G3	0	NA	NA	NA	NA	NA
OR2G6	0	NA	NA	NA	NA	NA
OR2H1	0.37494	0	7.16504	0	1	NA
OR2J2	0	NA	NA	NA	NA	NA
OR2K2	0.166999	0	7.16504	0	1	NA
OR2L13	1.79083	0	7.16504	0	1	NA
OR2L1P	0.128692	0	7.16504	0	1	NA
OR2L2	1.136	0	7.16504	0	1	NA
OR2L3	0.174726	0	7.16504	0	1	NA
OR2L5	0	NA	NA	NA	NA	NA
OR2L8	0.03816	0	7.16504	0	1	NA
OR2M1P	0	NA	NA	NA	NA	NA
OR2M2	0	NA	NA	NA	NA	NA
OR2M3	0.121213	-2.97753	7.10316	-0.419184	0.675082	NA
OR2M4	0.0347521	0	7.16504	0	1	NA
OR2M5	0	NA	NA	NA	NA	NA
OR2M7	0.0306072	0	7.16504	0	1	NA
OR2S2	2.97872	0	7.16504	0	1	1
OR2T1	0.03816	0	7.16504	0	1	NA
OR2T11	0	NA	NA	NA	NA	NA
OR2T12	0.104787	0	7.16504	0	1	NA
OR2T2	0	NA	NA	NA	NA	NA
OR2T27	0	NA	NA	NA	NA	NA
OR2T29	0	NA	NA	NA	NA	NA
OR2T33	0.329354	0	7.16504	0	1	NA
OR2T35	0	NA	NA	NA	NA	NA
OR2T5	0.0306072	0	7.16504	0	1	NA
OR2T6	0.03816	0	7.16504	0	1	NA
OR2T8	0.505687	0	7.16504	0	1	NA
OR2V1	0	NA	NA	NA	NA	NA
OR2V2	0.42857	1.33939	7.0187	0.190831	0.848658	NA
OR2W1	0.04799	0	7.16504	0	1	NA
OR2W3	5.17967	4.6841	2.67885	1.74855	0.080369	0.206731
OR2W5	0	NA	NA	NA	NA	NA
OR2Y1	0.58223	0	7.16504	0	1	NA
OR2Z1	3.85023	0	7.16504	0	1	1
OR3A1	0.281194	-3.56279	7.09131	-0.502416	0.615375	NA
OR3A2	3.12366	0	5.34606	0	1	1
OR3A3	0.877125	0	7.16504	0	1	NA
OR3A4P	0.213461	0	7.16504	0	1	NA
OR4A15	0	NA	NA	NA	NA	NA
OR4A47	0.186105	0	7.16504	0	1	NA
OR4A5	0.83952	0	7.16504	0	1	NA
OR4B1	0	NA	NA	NA	NA	NA
OR4C12	1.35804	-6.14821	7.07152	-0.869433	0.38461	NA
OR4C13	0.11448	0	7.16504	0	1	NA
OR4C16	0.68688	0	7.16504	0	1	NA
OR4C3	0.274504	0	7.16504	0	1	NA
OR4C45	0	NA	NA	NA	NA	NA
OR4C46	4.45848	-25.9093	7.06853	-3.66544	NA	NA
OR4D1	0.840259	0	7.16504	0	1	NA
OR4D10	0.0959799	0	7.16504	0	1	NA
OR4D11	1.54165	-6.37061	7.07095	-0.900955	0.367612	NA
OR4D2	0	NA	NA	NA	NA	NA
OR4D5	0	NA	NA	NA	NA	NA
OR4D6	0.03816	0	7.16504	0	1	NA
OR4D9	0.0306072	0	7.16504	0	1	NA
OR4F13P	3.67133	0.669711	2.66382	0.25141	0.801497	0.92806
OR4F15	0.53424	0	7.16504	0	1	NA
OR4F16	0.07632	0	7.16504	0	1	NA
OR4F17	0.1908	0	7.16504	0	1	NA
OR4F21	1.40779	0	7.16504	0	1	NA
OR4F29	0.11448	0	7.16504	0	1	NA
OR4F3	0.130796	0	7.16504	0	1	NA
OR4F4	0.30528	0	7.16504	0	1	NA
OR4F5	0.49608	0	7.16504	0	1	NA
OR4K1	0.49724	0	7.16504	0	1	NA
OR4K14	0.28678	0	7.16504	0	1	NA
OR4K15	0.34344	0	7.16504	0	1	NA
OR4K2	0.04799	0	7.16504	0	1	NA
OR4K5	0.03816	0	7.16504	0	1	NA
OR4L1	0.2862	0	7.16504	0	1	NA
OR4M1	0	NA	NA	NA	NA	NA
OR4M2	0.821258	2.24146	7.12282	0.314688	0.752999	NA
OR4N2	0.03816	0	7.16504	0	1	NA
OR4N3P	0.34344	0	7.16504	0	1	NA
OR4N4	0.34344	0	7.16504	0	1	NA
OR4Q3	0.45792	0	7.16504	0	1	NA
OR4S1	0.11448	0	7.16504	0	1	NA
OR4S2	0	NA	NA	NA	NA	NA
OR4X2	0	NA	NA	NA	NA	NA
OR51B4	0.0682767	0	7.16504	0	1	NA
OR51B5	1.13771	0	7.16504	0	1	NA
OR51B6	0.0306072	0	7.16504	0	1	NA
OR51E1	7.71936	-27.9642	7.06846	-3.9562	7.61518e-05	0.000597348
OR51E2	62.4736	-1.47426	0.786786	-1.87377	0.060962	0.167146
OR51G1	0.0768392	2.24148	7.12282	0.31469	0.752997	NA
OR51G2	0	NA	NA	NA	NA	NA
OR51I1	0.0308017	0	7.16504	0	1	NA
OR51I2	1.26959	5.01746	5.39433	0.930137	0.3523	NA
OR51M1	0	NA	NA	NA	NA	NA
OR51Q1	0.934816	0	7.16504	0	1	NA
OR51S1	0.423649	0	7.16504	0	1	NA
OR51T1	0.156332	0	7.16504	0	1	NA
OR51V1	0	NA	NA	NA	NA	NA
OR52A5	0.03816	0	7.16504	0	1	NA
OR52B2	0.0306072	0	7.16504	0	1	NA
OR52B4	1.91887	2.24146	7.12282	0.314688	0.752999	NA
OR52B6	3.92117	2.70703	4.35215	0.621997	0.533944	0.737081
OR52D1	1.04776	1.73753	7.14338	0.243237	0.807822	NA
OR52E2	0.15264	0	7.16504	0	1	NA
OR52E4	0.630453	0	7.16504	0	1	NA
OR52E6	0.0347521	0	7.16504	0	1	NA
OR52H1	0.918576	5.57707	7.07306	0.788494	0.430408	NA
OR52I1	0.260244	0	7.16504	0	1	NA
OR52I2	0.27758	3.28605	7.09443	0.463187	0.64323	NA
OR52K2	0.224319	0	7.16504	0	1	NA
OR52L1	0.0306072	0	7.16504	0	1	NA
OR52N1	1.41308	1.73754	7.14338	0.243238	0.807821	NA
OR52N2	1.32335	5.59938	7.07298	0.791659	0.42856	NA
OR52N4	34.3991	20.3774	2.97758	6.84361	7.72198e-12	2.31812e-10
OR52N5	0.228328	0	7.16504	0	1	NA
OR52R1	3.65657	0	7.16504	0	NA	NA
OR52W1	0.729921	2.70206	7.10778	0.380155	0.70383	NA
OR56A1	0.61056	0	7.16504	0	1	NA
OR56A3	0	NA	NA	NA	NA	NA
OR56A5	3.76069	0	7.16504	0	1	1
OR56B1	0.672788	1.73752	7.14338	0.243235	0.807823	NA
OR56B4	1.14055	4.69982	7.07766	0.664035	0.506668	NA
OR5A1	0	NA	NA	NA	NA	NA
OR5A2	0.03816	0	7.16504	0	1	NA
OR5AC2	0.101086	0	7.16504	0	1	NA
OR5AK2	0	NA	NA	NA	NA	NA
OR5AK4P	0.26085	0	7.16504	0	1	NA
OR5AN1	0.03816	0	7.16504	0	1	NA
OR5AP2	0.30528	0	7.16504	0	1	NA
OR5AU1	0.21856	0	7.16504	0	1	NA
OR5B12	0.388984	0	7.16504	0	1	NA
OR5B17	0.07632	0	7.16504	0	1	NA
OR5B2	0.0341383	0	7.16504	0	1	NA
OR5B21	0.0446462	0	7.16504	0	1	NA
OR5B3	0	NA	NA	NA	NA	NA
OR5C1	0.391494	1.73753	7.14338	0.243237	0.807822	NA
OR5D13	0.03816	0	7.16504	0	1	NA
OR5D18	0.0606066	-1.97663	7.1386	-0.276893	0.781862	NA
OR5E1P	0.428666	0	7.16504	0	1	NA
OR5F1	0	NA	NA	NA	NA	NA
OR5H1	0.226098	0	7.16504	0	1	NA
OR5H14	0	NA	NA	NA	NA	NA
OR5H6	0	NA	NA	NA	NA	NA
OR5I1	0.64872	0	7.16504	0	1	NA
OR5J2	0.1908	0	7.16504	0	1	NA
OR5K1	0.0953526	0	7.16504	0	1	NA
OR5K2	1.4057	2.7029	6.28066	0.430354	0.666938	NA
OR5K3	0.224938	0	7.16504	0	1	NA
OR5K4	2.60609	-25.0879	7.06922	-3.5489	NA	NA
OR5L1	0.11448	0	7.16504	0	1	NA
OR5L2	0.22896	0	7.16504	0	1	NA
OR5M1	0.03816	0	7.16504	0	1	NA
OR5M10	0	NA	NA	NA	NA	NA
OR5M11	0	NA	NA	NA	NA	NA
OR5M3	0	NA	NA	NA	NA	NA
OR5M8	0.365887	-1.97663	7.1386	-0.276893	0.781862	NA
OR5M9	0.11448	0	7.16504	0	1	NA
OR5P2	0.263098	0	7.16504	0	1	NA
OR5P3	0.03816	0	7.16504	0	1	NA
OR5R1	0.398604	0	7.16504	0	1	NA
OR5T1	0	NA	NA	NA	NA	NA
OR5T2	3.42822	0	7.16504	0	1	1
OR5W2	0.49608	0	7.16504	0	1	NA
OR6A2	0.133939	0	7.16504	0	1	NA
OR6B1	0.492971	0	7.16504	0	1	NA
OR6B2	0.178671	0	7.16504	0	1	NA
OR6B3	0.142824	0	7.16504	0	1	NA
OR6C3	0.3816	0	7.16504	0	1	NA
OR6C4	0.30528	0	7.16504	0	1	NA
OR6C6	0	NA	NA	NA	NA	NA
OR6C65	0.205568	0	7.16504	0	1	NA
OR6C70	0.1908	0	7.16504	0	1	NA
OR6C75	0	NA	NA	NA	NA	NA
OR6F1	1.08672	0	7.16504	0	1	NA
OR6K2	0	NA	NA	NA	NA	NA
OR6K3	0	NA	NA	NA	NA	NA
OR6M1	0.34344	0	7.16504	0	1	NA
OR6N1	0	NA	NA	NA	NA	NA
OR6P1	0.268158	3.24902	7.09512	0.457923	0.647008	NA
OR6S1	2.96973	-25.2851	7.06901	-3.57689	NA	NA
OR6V1	0.305668	4.02221	7.08371	0.567812	0.570163	NA
OR6W1P	13.3518	5.52332	1.51899	3.63617	0.000276718	0.00185859
OR6X1	0	NA	NA	NA	NA	NA
OR6Y1	0.07632	0	7.16504	0	1	NA
OR7A10	0	NA	NA	NA	NA	NA
OR7A17	0.30528	0	7.16504	0	1	NA
OR7A5	0.637651	3.28605	7.09443	0.463187	0.64323	NA
OR7C1	0.609712	0	7.16504	0	1	NA
OR7C2	0.430836	0	7.16504	0	1	NA
OR7D2	110.338	0.712203	0.763826	0.932416	0.351122	0.571773
OR7D4	0.03816	0	7.16504	0	1	NA
OR7E12P	37.911	3.27412	1.63473	2.00286	0.0451926	0.132822
OR7E14P	28.5792	1.11921	1.43437	0.78028	0.435226	0.650269
OR7E156P	162.467	2.9198	1.40073	2.08449	0.037116	0.113937
OR7E24	12.3284	6.60548	3.19943	2.06458	0.038963	0.118232
OR7E2P	24.4333	8.44907	2.16942	3.89462	9.83543e-05	0.000750508
OR7E37P	39.0225	1.39129	1.62149	0.858028	0.390877	0.608091
OR7E5P	3.32627	4.30021	3.1188	1.3788	0.167956	0.352368
OR7E91P	82.9116	24.6496	2.09758	11.7515	6.9405e-32	9.72845e-30
OR7G2	0.26712	0	7.16504	0	1	NA
OR7G3	0	NA	NA	NA	NA	NA
OR8B12	0.0306072	0	7.16504	0	1	NA
OR8B2	0	NA	NA	NA	NA	NA
OR8B3	0	NA	NA	NA	NA	NA
OR8B8	0	NA	NA	NA	NA	NA
OR8D2	0.04799	0	7.16504	0	1	NA
OR8G1	0	NA	NA	NA	NA	NA
OR8G2	0.224265	0	7.16504	0	1	NA
OR8G5	0.0334645	0	7.16504	0	1	NA
OR8H1	0.3816	0	7.16504	0	1	NA
OR8I2	0.11448	0	7.16504	0	1	NA
OR8J1	0	NA	NA	NA	NA	NA
OR8J3	0.03816	0	7.16504	0	1	NA
OR8K1	0.267639	2.24146	7.12282	0.314688	0.752999	NA
OR8K3	0.11448	0	7.16504	0	1	NA
OR8S1	0.0334645	0	7.16504	0	1	NA
OR8U1	0	NA	NA	NA	NA	NA
OR8U8	0	NA	NA	NA	NA	NA
OR9A2	0.112145	0	7.16504	0	1	NA
OR9A4	0.110129	0	7.16504	0	1	NA
OR9G1	0	NA	NA	NA	NA	NA
OR9G9	0	NA	NA	NA	NA	NA
OR9Q1	0.32436	0	7.16504	0	1	NA
OR9Q2	0	NA	NA	NA	NA	NA
ORAI1	291.078	4.70732	1.37426	3.42536	0.00061399	0.00372978
ORAI2	1812.48	-0.278406	0.507384	-0.548708	0.583206	0.778201
ORAI3	284.302	-0.357421	0.897503	-0.398239	0.690454	0.854774
ORAOV1	343.312	-0.938858	1.04151	-0.901439	0.367355	0.588554
ORC1	44.6927	-1.70741	1.48787	-1.14755	0.251154	0.458662
ORC2	1141.01	-0.0992329	0.827827	-0.119872	0.904585	0.987973
ORC3	525.556	0.710483	1.25586	0.565737	0.571573	0.768196
ORC4	9986.38	-0.464474	0.513661	-0.904243	0.365866	0.587138
ORC5	316.858	2.07436	1.39115	1.49111	0.135933	0.304258
ORC6	220.142	-0.211109	0.716046	-0.294826	0.768127	0.906663
ORM1	262.312	4.80665	2.17777	2.20714	0.0273042	0.0898406
ORM2	154.59	8.99612	2.16368	4.15778	3.2135e-05	0.000276079
ORMDL1	466.146	0.0440663	0.981418	0.0449007	0.964186	1
ORMDL2	253.332	-0.423995	1.20535	-0.351761	0.725018	0.878234
ORMDL3	1351.89	0.334897	0.335001	0.99969	0.31746	0.535032
OS9	6909.11	0.284295	0.314163	0.90493	0.365502	0.586697
OSBP	4985.9	-0.0925497	0.277263	-0.333798	0.738532	0.887174
OSBP2	94.0683	2.80523	1.50432	1.86478	0.0622116	0.169653
OSBPL10	854.816	-0.225986	0.599104	-0.377207	0.70602	0.866337
OSBPL10-AS1	0.0341383	0	7.16504	0	1	NA
OSBPL11	1084	-0.141338	0.6308	-0.224062	0.822709	0.939873
OSBPL1A	1343.53	1.49574	0.937276	1.59583	0.110526	0.260746
OSBPL2	2019.55	0.489292	0.465696	1.05067	0.293411	0.507891
OSBPL3	1003.79	1.04646	0.945057	1.1073	0.268165	0.477757
OSBPL5	1055.95	-1.78364	0.846783	-2.10637	0.0351723	0.109371
OSBPL6	250.641	-1.16482	1.83096	-0.636181	0.524659	0.728684
OSBPL7	94.6125	0.250572	1.69523	0.14781	0.882493	0.976942
OSBPL8	5714.25	-1.33842	0.365215	-3.66473	0.000247597	0.00168227
OSBPL9	3651.81	-0.082958	0.789088	-0.105131	0.916272	0.994419
OSCAR	16.0076	-0.955949	1.79201	-0.533452	0.593721	0.785792
OSCP1	120.969	10.1883	1.89339	5.38096	7.40909e-08	1.11027e-06
OSER1	2886.14	0.220171	0.500386	0.440001	0.659936	0.831457
OSER1-AS1	199.747	1.39378	0.751845	1.85381	0.063767	0.173014
OSGEP	379.178	0.5738	0.922596	0.621941	0.533981	0.737081
OSGEPL1	58.7823	9.1324	1.79573	5.08562	3.66435e-07	4.81065e-06
OSGIN1	264.809	-0.875689	1.28847	-0.679633	0.496737	0.703797
OSGIN2	1023.94	1.68502	0.392614	4.29179	1.77237e-05	0.000161561
OSM	13.3397	3.65055	2.83751	1.28653	0.198257	0.392821
OSMR	14735.9	-0.392575	0.469535	-0.836093	0.403103	0.619919
OSR1	145.147	6.36391	1.94366	3.27418	0.00105968	0.00598896
OSR2	41.9709	-0.817636	2.32534	-0.35162	0.725123	0.878248
OST4	1232.3	0.335385	0.521838	0.642699	0.520419	0.725117
OSTC	1828.31	1.45577	0.820764	1.77368	0.0761163	0.198709
OSTCP1	7.28966	6.27512	2.33307	2.68965	0.00715281	0.0304103
OSTF1	865.84	0.517762	0.838844	0.617233	0.537081	0.739791
OSTM1	1464.01	-2.35018	0.428371	-5.48632	4.10394e-08	6.45229e-07
OSTN	1.27095	0	7.16504	0	1	NA
OTC	0.11448	0	7.16504	0	1	NA
OTOA	1.81951	1.7398	5.10081	0.341083	0.733041	NA
OTOF	17.2798	0	3.18389	0	1	1
OTOGL	2.54231	2.7024	6.73506	0.401244	0.688241	0.85337
OTOL1	0.0695042	0	7.16504	0	1	NA
OTOP1	28.4063	-3.77086	2.77831	-1.35725	0.174701	0.361627
OTOP2	3.3436	0	7.16504	0	1	1
OTOP3	0.107562	0	7.16504	0	1	NA
OTOR	0.272615	0	7.16504	0	1	NA
OTOS	0.679323	0	7.16504	0	1	NA
OTP	0.641296	0	7.16504	0	1	NA
OTUB1	1225.76	0.088462	0.696478	0.127013	0.89893	0.986124
OTUB2	96.1647	1.67954	1.42585	1.17793	0.238826	0.44466
OTUD1	958.335	-0.449726	1.00511	-0.447438	0.654559	0.827957
OTUD3	519.347	0.947943	0.828781	1.14378	0.252715	0.460083
OTUD4	5172.49	-0.803702	0.322803	-2.48976	0.0127829	0.0489862
OTUD5	2545.26	-0.570156	0.335065	-1.70163	0.0888255	0.222529
OTUD6A	84.3952	0.528236	0.903195	0.584853	0.558646	0.757697
OTUD6B	426.427	-0.497343	0.787653	-0.631423	0.527764	0.73138
OTUD7A	94.3004	-2.49983	1.5027	-1.66356	0.0962007	0.235709
OTUD7B	2128.77	-2.33494	0.613163	-3.80803	0.000140078	0.00101815
OTX1	1.95778	4.86937	7.07654	0.6881	0.49139	NA
OTX2	0.145824	0	7.16504	0	1	NA
OTX2-AS1	195.73	1.18332	1.03412	1.14427	0.25251	0.459867
OVCA2	428.268	0.633164	0.473118	1.33828	0.180805	0.370226
OVCH1	5.21173	0	3.41093	0	1	1
OVCH1-AS1	9.25916	-4.59861	3.94202	-1.16656	NA	NA
OVCH2	31.9001	0	5.86393	0	1	1
OVGP1	33.1803	0.569381	1.81999	0.312848	0.754396	0.897708
OVOL1	222.433	3.0069	1.34913	2.22877	0.0258294	0.0859346
OVOL2	88.8281	10.1227	1.37089	7.38402	1.53577e-13	5.73458e-12
OVOL3	1.33042	0	7.16504	0	1	NA
OXA1L	1637.07	0.783133	0.335395	2.33496	0.0195456	0.0689298
OXCT1	555.613	0.428137	1.14319	0.374511	0.708024	0.867371
OXCT2	58.0818	-1.4332	1.66954	-0.858443	0.390648	0.607938
OXER1	38.4263	20.6135	2.66307	7.7405	9.90262e-15	4.11976e-13
OXGR1	16.9753	2.59231	2.64093	0.981588	0.326303	0.544698
OXLD1	156.14	2.37823	1.4767	1.6105	0.107288	0.25509
OXNAD1	458.87	1.59632	1.25502	1.27195	0.203392	0.399732
OXR1	1644.44	0.074217	0.840943	0.0882545	0.929674	1
OXSM	156.865	2.23347	1.58174	1.41203	0.157941	0.338787
OXSR1	2312.62	-0.736932	0.470726	-1.56552	0.11746	0.272762
OXT	2.97452	3.21597	3.24969	0.989625	0.322357	0.54038
OXTR	1202.06	-0.787694	1.11674	-0.705348	0.480593	0.690754
P2RX1	57.9014	0	5.27414	0	1	1
P2RX2	0.041852	0	7.16504	0	1	NA
P2RX3	0.0306072	0	7.16504	0	1	NA
P2RX4	873.441	1.97126	1.15559	1.70585	0.0880366	0.221147
P2RX5	249.569	-0.580395	1.79862	-0.32269	0.74693	0.892855
P2RX5-TAX1BP3	919.458	0.507285	0.543737	0.932959	0.350841	0.571469
P2RX6	5.48699	-0.165944	4.00805	-0.0414027	0.966975	1
P2RX6P	0.493745	0	7.16504	0	1	NA
P2RX7	96.4054	0.404898	1.20311	0.336542	0.736462	0.886089
P2RY1	16.6438	-3.1154	2.40858	-1.29346	0.195852	0.390206
P2RY10	382.505	-2.0086	2.02146	-0.993638	0.320399	0.538441
P2RY11	70.4799	-2.21928	1.03961	-2.13473	0.0327832	0.103778
P2RY12	3.05397	0	6.18004	0	1	1
P2RY13	10.0136	5.54609	3.06267	1.81087	0.0701611	0.186721
P2RY14	82.0699	-11.4617	1.96736	-5.8259	5.68057e-09	1.04557e-07
P2RY2	192.329	1.63919	1.67754	0.977139	0.328501	0.547111
P2RY4	1.70997	0	7.16504	0	1	NA
P2RY6	64.0707	25.4381	2.10484	12.0855	1.25997e-33	2.03179e-31
P2RY8	251.899	-0.0928575	1.31755	-0.0704775	0.943814	1
P4HA1	5395.9	-0.636251	0.672263	-0.946431	0.343929	0.564092
P4HA2	1337.86	1.04927	0.807253	1.2998	0.19367	0.387468
P4HA3	132.363	-23.5038	2.11145	-11.1316	8.80379e-29	9.72259e-27
P4HB	19445.1	0.47337	0.283859	1.66762	0.0953905	0.234165
P4HTM	279.602	-0.080271	0.634688	-0.126473	0.899357	0.986343
PA2G4	6593.52	0.393307	0.481669	0.816551	0.414185	0.630306
PA2G4P4	44.7591	-2.16852	1.57946	-1.37295	0.169769	0.355128
PAAF1	151.501	0.160744	1.09	0.147471	0.88276	0.977138
PABPC1	76566.9	1.72397	0.424571	4.06049	4.89708e-05	0.000400514
PABPC1L	113.687	2.38203	1.60774	1.4816	0.138446	0.308412
PABPC1L2A	0	NA	NA	NA	NA	NA
PABPC1L2B	0	NA	NA	NA	NA	NA
PABPC1P2	83.0626	-0.65618	0.765043	-0.857703	0.391057	0.608162
PABPC3	131.062	2.89515	0.9599	3.0161	0.00256052	0.0127515
PABPC4	4689.99	0.931718	0.26999	3.45093	0.000558656	0.00343217
PABPC4L	68.3063	5.37459	1.92296	2.79496	0.0051906	0.0233308
PABPC5	31.5298	-24.0989	2.43842	-9.88299	4.93382e-23	3.80949e-21
PABPN1	2482.88	0.275727	0.385947	0.714418	0.474969	0.685739
PACRG	6.622	-0.599868	2.08408	-0.287834	0.773474	0.909835
PACRG-AS1	0.33679	0	7.16504	0	1	NA
PACRGL	208.196	0.0895892	1.04513	0.0857208	0.931688	1
PACS1	2653.28	0.546785	0.3212	1.70232	0.088696	0.222283
PACS2	1003.37	0.386457	0.517991	0.746069	0.455626	0.668149
PACSIN1	12.0088	1.74762	3.01014	0.58058	0.561524	0.760228
PACSIN2	3505.89	1.47074	0.461158	3.18922	0.00142655	0.00775567
PACSIN3	431.412	-0.788514	1.13779	-0.693024	0.488294	0.697148
PADI1	0.287187	0	7.16504	0	1	NA
PADI2	1850.67	6.37418	1.33213	4.78494	1.71039e-06	1.94428e-05
PADI3	0	NA	NA	NA	NA	NA
PADI4	0	NA	NA	NA	NA	NA
PADI6	0.04799	0	7.16504	0	1	NA
PAEP	4.01961	0	5.51104	0	1	1
PAF1	4116.88	-0.746783	0.30468	-2.45104	0.0142442	0.0532974
PAFAH1B1	3817.2	-0.470396	0.303846	-1.54814	0.121589	0.280064
PAFAH1B2	3260.7	-0.628796	0.294634	-2.13416	0.0328295	0.103845
PAFAH1B3	226.817	3.60084	1.37505	2.61869	0.00882681	0.0361687
PAFAH2	319.724	1.22576	0.886039	1.38341	0.166539	0.350142
PAG1	1819.88	-6.11823	0.61357	-9.97154	2.03063e-23	1.63005e-21
PAGE2	0.04799	0	7.16504	0	1	NA
PAGE2B	1.2709	0	7.16504	0	1	NA
PAGE5	0.447714	0	7.16504	0	1	NA
PAGR1	888.579	0.817661	0.901559	0.906941	0.364438	0.585608
PAH	2.0884	3.70203	5.12613	0.722189	0.470178	NA
PAICS	2881	-0.502886	0.390922	-1.28641	0.1983	0.392849
PAIP1	3283.19	1.24971	0.858715	1.45532	0.14558	0.319754
PAIP2	7956.01	-0.470903	0.523866	-0.8989	0.368706	0.589444
PAIP2B	268.76	1.60084	1.3681	1.17012	0.241952	0.448236
PAK1	1134.32	1.17021	1.03058	1.13549	0.256168	0.464098
PAK1IP1	876.236	-0.676675	0.795176	-0.850975	0.394783	0.611662
PAK2	5580.41	-0.481944	0.298148	-1.61646	0.105995	0.252841
PAK3	192.196	10.3722	1.44946	7.15587	8.31458e-13	2.91362e-11
PAK4	1050.19	1.06336	0.967587	1.09898	0.271778	0.482383
PAK6	111.366	-3.5219	2.15363	-1.63533	0.10198	0.246098
PAK7	25.6875	2.15188	2.88964	0.744688	0.45646	0.668997
PALB2	437.519	-0.530381	0.641205	-0.827162	0.408145	0.625082
PALD1	456.977	-0.811983	1.41108	-0.575433	0.564998	0.762961
PALLD	8365.5	0.646688	0.453546	1.42585	0.153912	0.332335
PALM	992.068	-3.51884	0.537671	-6.5446	5.96552e-11	1.52889e-09
PALM2	1886.93	-6.09438	0.919999	-6.62433	3.48825e-11	9.41673e-10
PALM2-AKAP2	10855.9	-3.49946	0.396825	-8.81866	1.15839e-18	6.7438e-17
PALM3	97.1131	18.584	2.39947	7.74505	9.55473e-15	3.99326e-13
PALMD	759.054	-1.12914	1.22238	-0.923722	0.355631	0.576437
PAM	7031	-0.0683508	0.431953	-0.158237	0.87427	0.972087
PAM16	95.1589	-0.0216684	1.80316	-0.0120169	0.990412	1
PAMR1	211.825	-11.7456	1.58789	-7.39697	1.39331e-13	5.22406e-12
PAN2	453.767	1.25801	1.10925	1.13411	0.256747	0.464288
PAN3	1501.02	0.265731	0.799774	0.332258	0.739695	0.888081
PAN3-AS1	73.3007	-1.47212	0.836738	-1.75936	0.0785172	0.203288
PANK1	100.991	1.60931	0.747088	2.15411	0.0312313	0.0999642
PANK2	859.023	-0.764892	0.508432	-1.50441	0.132475	0.298573
PANK3	3647.71	-0.851692	0.413316	-2.06063	0.0393385	0.119114
PANK4	625.566	-1.68518	1.125	-1.49794	0.134149	0.301264
PANX1	2409.3	-3.32951	0.434257	-7.66714	1.75877e-14	7.13771e-13
PANX2	501.804	-1.1302	0.787492	-1.43519	0.151234	0.328382
PANX3	0.526933	0	7.16504	0	1	NA
PAOX	96.2242	-1.4705	1.19157	-1.23408	0.217174	0.416982
PAPD4	1079.21	0.605987	0.799022	0.758411	0.448205	0.661472
PAPD5	1056.65	-1.30487	0.559391	-2.33267	0.0196656	0.0692592
PAPD7	1554.71	-1.62002	0.307374	-5.27051	1.36046e-07	1.93372e-06
PAPL	50.5071	1.331	1.06963	1.24435	0.213371	0.412412
PAPLN	453.018	-0.12193	0.804268	-0.151604	0.879499	0.97515
PAPOLA	7902.85	-0.428408	0.305968	-1.40017	0.161462	0.343791
PAPOLB	5.90728	-6.43754	3.45943	-1.86087	0.0627627	0.170951
PAPOLG	1144.83	-0.411047	0.362074	-1.13526	0.256268	0.46416
PAPPA	1522.98	-6.82329	0.810431	-8.41934	3.78618e-17	1.96558e-15
PAPPA2	12.417	-3.73101	3.15058	-1.18423	NA	NA
PAPSS1	2171.02	4.00475	0.7892	5.07444	3.88637e-07	5.09112e-06
PAPSS2	1152.54	-2.27438	1.02299	-2.22327	0.0261974	0.0869049
PAQR3	334.104	0.368776	1.26741	0.290968	0.771076	0.908373
PAQR4	231.542	2.38386	1.1498	2.07329	0.0381452	0.116468
PAQR5	35.1807	3.86228	1.85389	2.08334	0.0372201	0.114179
PAQR6	15.7465	3.43645	1.96809	1.74608	0.0807962	0.207684
PAQR7	363.752	0.00489833	0.675504	0.00725136	0.994214	1
PAQR8	374.939	3.75212	1.19407	3.14229	0.00167633	0.00890039
PAQR9	0.197222	0	7.16504	0	1	NA
PARD3	3109.52	-0.147266	0.629089	-0.234094	0.814912	0.935558
PARD3B	541.686	-0.244736	0.799657	-0.306051	0.759565	0.901153
PARD6A	30.8256	-1.26249	1.61112	-0.783614	0.433267	0.648726
PARD6B	360.913	1.66275	0.972708	1.70941	0.0873755	0.21985
PARD6G	673.714	-0.191627	0.68529	-0.279628	0.779763	0.914333
PARD6G-AS1	16.4772	7.44365	2.13468	3.48702	0.000488439	0.00304515
PARG	705.914	0.81021	1.07998	0.750208	0.45313	0.665845
PARK2	240.229	1.77292	0.751033	2.36064	0.0182434	0.0651571
PARK7	4365.95	-0.0950422	0.217629	-0.436716	0.662317	0.832929
PARL	779.391	-0.47862	0.393948	-1.21493	0.224392	0.425925
PARM1	3114.67	-4.768	0.900132	-5.297	1.17724e-07	1.6891e-06
PARN	1099.37	0.700491	0.938669	0.74626	0.45551	0.668033
PARP1	4846	2.21939	0.365929	6.06509	1.31879e-09	2.68202e-08
PARP10	544.727	0.464027	1.09436	0.424017	0.671553	0.840053
PARP11	314.965	0.71987	1.07127	0.671979	0.501597	0.707822
PARP12	611.992	1.27895	1.12774	1.13409	0.256757	0.464288
PARP14	3884.08	0.818089	0.368209	2.22181	0.0262963	0.0871695
PARP15	50.5295	0	2.19433	0	1	1
PARP16	272.786	3.17334	0.895536	3.54351	0.000394835	0.00253691
PARP2	505.082	0.987073	1.11389	0.886147	0.375538	0.594997
PARP3	327.715	1.71157	1.077	1.5892	0.112016	0.26324
PARP4	3218.38	3.30812	0.658042	5.02722	4.97638e-07	6.40845e-06
PARP6	1105.59	-0.149185	1.00608	-0.148283	0.882119	0.976651
PARP8	1692.92	0.921284	0.850514	1.08321	0.278716	0.491129
PARP9	959.19	2.97958	1.21806	2.44617	0.0144384	0.0538803
PARPBP	25.7461	8.49331	1.76881	4.80171	1.5732e-06	1.81551e-05
PARS2	98.2406	5.80941	1.50766	3.85326	0.000116556	0.0008676
PART1	92.0858	1.38948	0.745172	1.86464	0.0622312	0.169681
PARVA	3497.45	-0.552553	0.671541	-0.822814	0.410614	0.627333
PARVB	1127.91	-1.93706	0.715971	-2.7055	0.00682012	0.0292003
PARVG	164.514	-2.01684	2.09041	-0.964806	0.334642	0.553904
PASD1	0	NA	NA	NA	NA	NA
PASK	360.881	2.65602	1.31363	2.02189	0.0431875	0.128253
PATE1	1.85187	-6.50186	7.07066	-0.919555	0.357805	NA
PATE2	1.42143	0	7.16504	0	1	NA
PATE3	0	NA	NA	NA	NA	NA
PATE4	24.4407	-2.28774	2.19624	-1.04166	0.297567	0.512505
PATL1	3919.49	0.294346	0.272748	1.07919	0.280504	0.493438
PATL2	11.0605	6.83991	3.01716	2.267	0.0233899	0.0794012
PATZ1	519.273	2.67641	1.02454	2.6123	0.00899363	0.0367283
PAWR	3063.16	0.466436	0.531881	0.876955	0.380511	0.599125
PAX1	314.894	-25.9067	3.08301	-8.40305	NA	NA
PAX2	1.06445	1.73749	7.14337	0.243231	0.807826	NA
PAX3	28.4334	-8.0617	2.31193	-3.487	0.000488474	0.00304515
PAX4	0.041852	0	7.16504	0	1	NA
PAX5	135.394	2.41181	2.40365	1.0034	0.31567	0.533395
PAX6	49.6434	-0.478543	2.11574	-0.226182	0.82106	0.939075
PAX7	1.24464	-5.67869	7.07304	-0.802864	0.422053	NA
PAX8	40.2042	7.99328	1.62764	4.91097	9.06287e-07	1.09876e-05
PAX8-AS1	416.489	-0.858746	1.13737	-0.755026	0.450233	0.663659
PAX9	21.4256	7.01206	2.2623	3.09953	0.00193825	0.0100738
PAXBP1	1475.57	0.118049	0.415504	0.28411	0.776326	0.911718
PAXBP1-AS1	300.611	0.563369	0.614914	0.916176	0.359575	0.580197
PAXIP1	847.173	-0.553636	0.439175	-1.26063	0.207443	0.404794
PAXIP1-AS1	147.251	-0.599306	0.97521	-0.61454	0.538858	0.74123
PAXIP1-AS2	195.561	-0.162024	1.07037	-0.151372	0.879682	0.975247
PBDC1	996.595	0.630197	0.708203	0.889854	0.373545	0.593158
PBK	11.3169	8.07239	2.81354	2.86913	0.00411609	0.0190897
PBLD	171.746	0.281672	0.9322	0.302158	0.762531	0.902908
PBOV1	30.9928	4.50984	1.40007	3.22116	0.00127672	0.0070477
PBRM1	3398.05	0.603505	0.327354	1.84358	0.0652437	0.176067
PBX1	1903.92	0.383881	0.838838	0.457634	0.647215	0.823253
PBX2	1750.83	-0.0733363	0.755906	-0.0970178	0.922712	0.998377
PBX3	529.032	-1.67977	1.07612	-1.56095	0.118536	0.27463
PBX4	90.9839	-4.33027	1.56624	-2.76475	0.00569673	0.0252507
PBXIP1	2228.49	2.15983	0.724378	2.98163	0.00286714	0.0140387
PC	397	1.23653	1.09951	1.12462	0.260752	0.46909
PCA3	35.2612	6.81702	1.75719	3.87951	0.000104668	0.000791067
PCAT1	89.344	1.18489	0.813567	1.45641	0.145278	0.319217
PCAT4	0.488257	0	7.16504	0	1	NA
PCAT6	29.5745	8.1878	1.68473	4.86001	1.17378e-06	1.38978e-05
PCBD1	270.865	2.01129	1.41979	1.41661	0.156596	0.336457
PCBD2	172.312	3.02292	0.784304	3.85427	0.000116077	0.000865094
PCBP1	6974.78	-0.775793	0.291901	-2.65773	0.0078669	0.0328937
PCBP1-AS1	98.8039	-1.94604	1.28109	-1.51905	0.12875	0.292493
PCBP2	19558.9	0.0385265	0.30342	0.126974	0.898961	0.986124
PCBP3	117.511	-5.23232	1.46191	-3.57911	0.000344772	0.00225581
PCBP4	329.671	0.937848	1.17659	0.797093	0.425397	0.641334
PCCA	741.984	1.24918	0.868114	1.43896	0.150162	0.326717
PCCA-AS1	1.01058	0	7.16504	0	1	NA
PCCB	284.78	2.75734	1.52627	1.80658	0.0708277	0.188165
PCDH1	4433.52	-0.271327	1.04335	-0.260055	0.794821	0.92316
PCDH10	29.77	-2.34797	2.13288	-1.10084	0.270964	0.481239
PCDH11X	319.508	0.912094	0.80164	1.13779	0.25521	0.463094
PCDH11Y	479.61	0.420812	0.542434	0.775786	0.437876	0.652184
PCDH12	1112.64	-3.84056	1.32027	-2.90892	0.00362684	0.0171658
PCDH15	4.03558	0	7.16504	0	1	1
PCDH17	167.764	-12.1462	1.78989	-6.78599	1.15296e-11	3.35611e-10
PCDH18	1108.89	-5.76245	1.11424	-5.17163	2.32065e-07	3.15436e-06
PCDH19	117.605	-3.68818	1.49698	-2.46375	0.0137493	0.0518823
PCDH20	54.6435	-1.76757	2.45396	-0.720294	0.471344	0.682574
PCDH7	62.5943	0	2.54162	0	1	1
PCDH8	9.13584	8.00101	3.68737	2.16984	0.0300191	0.0968841
PCDH9	49.1075	-5.43523	2.11376	-2.57135	0.0101302	0.0403834
PCDH9-AS3	0.30528	0	7.16504	0	1	NA
PCDHA1	7.32219	6.30257	2.3243	2.7116	0.0066959	0.0287359
PCDHA10	25.706	0.834578	2.09757	0.397878	0.69072	0.854931
PCDHA11	23.665	0.103122	2.06545	0.0499271	0.96018	1
PCDHA12	10.5286	5.2862	2.57154	2.05566	0.0398155	0.120238
PCDHA13	6.69771	5.20513	2.52668	2.06007	0.0393922	0.119256
PCDHA2	7.79786	6.66864	2.14345	3.11117	0.00186345	0.00974061
PCDHA3	10.2635	5.25014	1.75361	2.99391	0.00275427	0.0135769
PCDHA4	22.6819	7.8612	2.34325	3.35483	0.00079414	0.00467857
PCDHA5	23.6826	20.8277	2.21736	9.393	5.83134e-21	3.83605e-19
PCDHA6	50.3568	21.8794	2.25239	9.71384	2.63241e-22	1.94991e-20
PCDHA7	5.4638	5.07355	2.47621	2.04892	0.0404703	0.121913
PCDHA8	3.80067	4.9773	2.5509	1.9512	0.0510336	0.145986
PCDHA9	202.58	-0.226344	0.945123	-0.239486	0.810729	0.933647
PCDHAC1	7.18035	6.53522	2.58114	2.53191	0.0113442	0.0443117
PCDHAC2	10.0692	5.02706	2.45551	2.04726	0.0406329	0.122271
PCDHB1	0.781712	4.83909	7.07673	0.683803	0.4941	NA
PCDHB10	108.217	-1.27054	1.46047	-0.869955	0.384325	0.602371
PCDHB11	71.9223	-3.35048	1.35728	-2.46853	0.013567	0.0513645
PCDHB12	73.0371	-3.4511	1.97227	-1.74981	0.0801507	0.206315
PCDHB13	94.3196	-1.69881	1.69267	-1.00363	0.315557	0.53328
PCDHB14	133.4	0.597139	1.53095	0.390044	0.696504	0.859216
PCDHB15	98.3275	-2.90088	1.46565	-1.97924	0.0477894	0.138776
PCDHB16	311.221	-1.6168	1.41406	-1.14337	0.252885	0.460301
PCDHB17	5.40933	-2.6689	2.13639	-1.24925	0.211572	0.410091
PCDHB18	29.0326	-4.38321	1.57886	-2.77619	0.00549995	0.0245157
PCDHB19P	23.7664	4.83461	1.59149	3.03779	0.00238317	0.0119962
PCDHB2	89.657	3.75009	0.88774	4.22431	2.3967e-05	0.00021149
PCDHB3	165.25	-0.171213	1.11204	-0.153963	0.877639	0.973968
PCDHB4	269.046	-1.44958	1.3837	-1.04761	0.294819	0.509344
PCDHB5	97.4284	0.397615	1.38932	0.286194	0.77473	0.910782
PCDHB6	41.2697	-1.17408	1.79597	-0.653729	0.513287	0.718475
PCDHB7	155.435	-3.35816	1.51115	-2.22226	0.0262658	0.0871002
PCDHB8	53.7972	-1.48746	1.76239	-0.843999	0.39867	0.615604
PCDHB9	199.117	-0.276675	0.751596	-0.368117	0.712786	0.87026
PCDHGA1	154.918	-0.293283	0.49986	-0.58673	0.557385	0.756718
PCDHGA10	261.77	1.82535	0.55644	3.28041	0.00103657	0.00588605
PCDHGA11	379.091	-0.334479	0.367439	-0.910297	0.362666	0.583835
PCDHGA12	411.365	-0.231124	0.522681	-0.442188	0.658353	0.830266
PCDHGA2	345.783	0.464803	0.522395	0.889754	0.373598	0.593161
PCDHGA3	194.872	0.0947301	0.474012	0.199847	0.8416	0.952166
PCDHGA4	187.732	-0.547958	0.539336	-1.01599	0.309636	0.526323
PCDHGA5	194.895	-0.217483	0.471562	-0.461197	0.644658	0.82112
PCDHGA6	206.067	-0.926228	0.531979	-1.7411	0.0816664	0.20912
PCDHGA7	192.892	1.03892	0.563546	1.84354	0.0652498	0.176067
PCDHGA8	162.282	-0.374599	0.458232	-0.817487	0.41365	0.629768
PCDHGA9	261.308	0.0271015	0.478926	0.0565881	0.954873	1
PCDHGB1	179.245	-1.02765	0.545452	-1.88404	0.0595596	0.164374
PCDHGB2	218.842	-0.814732	0.485048	-1.67969	0.0930167	0.229839
PCDHGB3	163.005	0.416268	0.463632	0.897841	0.36927	0.589732
PCDHGB4	294.393	1.42635	0.734595	1.94168	0.0521754	0.148437
PCDHGB5	299.342	2.60785	0.498545	5.23092	1.6867e-07	2.34977e-06
PCDHGB6	413.988	-0.475821	0.580025	-0.820345	0.41202	0.628638
PCDHGB7	512.581	-0.228455	0.40303	-0.566843	0.570821	0.767536
PCDHGB8P	7.92309	3.7105	2.69517	1.37672	0.168599	0.353348
PCDHGC3	1667.4	-0.999142	0.60204	-1.65959	0.096996	0.23703
PCDHGC4	168.8	-0.221554	0.460176	-0.481454	0.630194	0.810802
PCDHGC5	149.99	0.0343244	0.444797	0.0771687	0.938489	1
PCDP1	1.0858	3.28604	7.09443	0.463186	0.643231	NA
PCED1A	419.83	-1.26995	0.854216	-1.48669	0.137098	0.306083
PCED1B	149.744	-0.812198	1.75689	-0.462293	0.643871	0.82064
PCED1B-AS1	117.872	-0.178671	0.999798	-0.178708	0.858167	0.962368
PCF11	3722.03	-0.467106	0.373268	-1.2514	0.21079	0.409035
PCGF1	304.707	-0.571844	0.659565	-0.867001	0.385941	0.604022
PCGF2	955.638	-0.673732	0.397325	-1.69567	0.0899487	0.224422
PCGF3	2005.75	-0.584021	0.815278	-0.716346	0.473778	0.684853
PCGF5	2939.64	-1.14326	0.576868	-1.98184	0.047497	0.138118
PCGF6	205.556	-0.919509	1.55594	-0.590967	0.554543	0.754779
PCID2	746.021	0.151664	0.977677	0.155127	0.876721	0.973635
PCIF1	1269.1	-0.537963	0.80527	-0.668053	0.5041	0.710198
PCK1	156.787	-8.82018	1.98396	-4.44574	8.75897e-06	8.55796e-05
PCK2	451.265	1.49183	1.26375	1.18048	0.237809	0.443311
PCLO	316.409	5.20516	1.74349	2.98549	0.00283129	0.0138874
PCM1	8005.18	0.310883	0.28059	1.10796	0.267879	0.477434
PCMT1	1635.33	-0.456069	0.42417	-1.0752	0.282284	0.495381
PCMTD1	2062.41	0.83062	0.941574	0.882162	0.377689	0.596476
PCMTD2	1100.19	0.954554	0.459203	2.07872	0.0376434	0.115284
PCNA	958.046	-0.896457	0.768503	-1.1665	0.243413	0.449862
PCNA-AS1	8.05295	-2.64226	1.90378	-1.3879	0.165167	0.34861
PCNAP1	0.028298	0	7.16504	0	1	NA
PCNP	2686.91	-0.488845	0.471678	-1.03639	0.300018	0.515117
PCNT	1828.92	-0.273834	0.782159	-0.350101	0.726263	0.878983
PCNX	4860.57	-1.41756	0.321468	-4.40964	1.03544e-05	9.98292e-05
PCNXL2	427.446	1.80673	1.12743	1.60252	0.10904	0.258378
PCNXL3	1338.32	-0.844889	0.483035	-1.74913	0.0802693	0.206562
PCNXL4	830.194	-0.804764	0.799734	-1.00629	0.314276	0.532126
PCOLCE	422.201	-3.83402	1.18227	-3.24294	0.00118303	0.00659442
PCOLCE-AS1	12.6031	-6.67387	3.12168	-2.13791	0.032524	0.103106
PCOLCE2	87.1445	-6.43716	2.57692	-2.498	0.0124896	0.0480401
PCP2	16.0333	6.24145	2.0765	3.00575	0.00264923	0.0131394
PCP4	3.98505	5.71982	6.39173	0.894879	0.370852	0.591154
PCP4L1	262.757	-1.49802	1.84715	-0.810991	NA	NA
PCSK1	1165.67	-6.47618	1.24999	-5.18099	2.20707e-07	3.00802e-06
PCSK1N	27.009	0.97786	2.38147	0.410612	0.681357	0.848009
PCSK2	1.11776	0	7.16504	0	1	NA
PCSK4	18.272	5.95098	2.29432	2.59379	0.00949234	0.0383524
PCSK5	301.826	-2.70315	1.40604	-1.92253	0.0545389	0.153745
PCSK6	816.903	5.70413	1.45895	3.90976	9.23896e-05	0.000707958
PCSK7	1425.67	-0.0588098	0.529126	-0.111145	0.911501	0.991875
PCSK9	3.51505	3.22351	3.55915	0.905697	0.365096	0.586226
PCTP	343.31	0.475999	1.20188	0.396044	0.692073	0.855908
PCYOX1	1724.59	1.44676	0.835776	1.73103	0.0834457	0.212486
PCYOX1L	213.765	-0.654802	1.24866	-0.524404	0.599998	0.789911
PCYT1A	1147.51	-0.4095	0.784629	-0.521902	0.601738	0.790546
PCYT1B	206.598	-0.30778	0.992635	-0.310064	0.756513	0.899019
PCYT2	274.138	2.21479	1.26974	1.74429	0.081109	0.208231
PDAP1	5745.28	-0.419142	0.302525	-1.38548	0.165906	0.349482
PDC	3.30737	2.70206	7.10778	0.380155	0.70383	0.864523
PDCD1	45.7513	0	1.89158	0	1	1
PDCD10	1978.3	1.23885	0.536306	2.30998	0.0208893	0.0726837
PDCD11	2137.41	-0.194282	0.518879	-0.374426	0.708087	0.867371
PDCD1LG2	43.245	7.63607	2.04503	3.73397	0.000188484	0.00131542
PDCD2	2070.94	0.861531	0.44046	1.95598	0.0504675	0.144653
PDCD2L	108.039	1.88753	1.24325	1.51823	0.128957	0.292818
PDCD4	7909.07	1.73464	0.457733	3.78962	0.000150875	0.00108537
PDCD4-AS1	26.0205	1.03121	1.28185	0.804472	0.421125	0.637204
PDCD5	2172.16	0.117018	0.332028	0.352434	0.724513	0.877798
PDCD6	1251.6	-0.0932496	0.728544	-0.127994	0.898153	0.98573
PDCD6IP	5365.01	1.11951	0.275904	4.05762	4.95763e-05	0.000404558
PDCD7	1008.59	1.26301	0.539643	2.34046	0.0192601	0.068147
PDCL	1270.6	-0.964304	0.343773	-2.80506	0.00503066	0.022679
PDCL3	991.617	1.85825	0.935199	1.98701	0.0469216	0.136801
PDCL3P4	44.9033	2.97397	1.00164	2.96912	0.00298659	0.0145473
PDDC1	853.307	0.0458233	0.747566	0.0612967	0.951123	1
PDE10A	449.46	-7.11573	1.68538	-4.22202	2.42121e-05	0.000213343
PDE11A	138.106	0.829948	0.727882	1.14022	0.254194	0.461944
PDE12	656.917	-0.306371	0.618303	-0.495502	0.620246	0.80425
PDE1A	1404.9	-9.78049	1.2838	-7.61842	2.56798e-14	1.0217e-12
PDE1B	683.807	-11.3131	1.80646	-6.26261	3.78593e-10	8.47508e-09
PDE1C	335.689	-1.07295	1.39683	-0.768136	0.442406	0.656156
PDE2A	681.163	-6.55703	1.31532	-4.98514	6.19161e-07	7.85133e-06
PDE3A	4114.87	-12.3929	1.03789	-11.9405	7.27863e-33	1.11455e-30
PDE3B	891.996	1.41797	1.82756	0.77588	0.43782	0.652169
PDE4A	598.676	-4.66591	0.79825	-5.84517	5.06043e-09	9.35205e-08
PDE4B	12291.5	2.04763	0.453178	4.51837	6.23166e-06	6.29105e-05
PDE4C	593.137	0.212564	0.747414	0.284399	0.776105	0.911634
PDE4D	1623.99	-5.88016	0.816081	-7.20537	5.78879e-13	2.07644e-11
PDE4DIP	2417.75	0.0303586	0.671696	0.045197	0.96395	1
PDE5A	633.102	-2.45996	0.818259	-3.00633	0.00264418	0.013118
PDE6A	273.749	0.990841	0.614235	1.61313	0.106716	0.254094
PDE6B	123.159	1.92935	0.984737	1.95926	0.0500824	0.143966
PDE6C	0.969166	0	5.38943	0	1	NA
PDE6D	261.828	-0.243701	1.14267	-0.213273	0.831114	0.945235
PDE6G	24.1765	0	7.16504	0	1	1
PDE6H	0.106927	0	7.16504	0	1	NA
PDE7A	1483.83	2.17013	0.664987	3.26342	0.00110077	0.00620228
PDE7B	244.848	-4.10059	0.804287	-5.09841	3.42509e-07	4.51934e-06
PDE8A	1916.11	-0.448281	0.376743	-1.18988	0.234092	0.438308
PDE8B	160.481	-5.87294	1.46359	-4.01271	6.00259e-05	0.000481846
PDE9A	542.863	0.98899	1.07216	0.922425	0.356307	0.577174
PDF	101.083	3.90019	1.57297	2.4795	0.0131566	0.0501338
PDGFA	3540.49	-4.02635	0.817254	-4.92669	8.36364e-07	1.02283e-05
PDGFB	2711.16	-0.411724	0.739061	-0.55709	0.577466	0.773384
PDGFC	517.15	2.49121	1.15803	2.15125	0.0314566	0.100509
PDGFD	232.502	-1.31124	1.81782	-0.721329	0.470707	0.681869
PDGFRA	5389.36	1.3363	0.859781	1.55423	0.120129	0.277474
PDGFRB	9325.97	-11.649	0.938443	-12.4131	2.21967e-35	4.12723e-33
PDGFRL	240.587	-1.60916	0.948571	-1.6964	0.0898102	0.224222
PDHA1	3011.71	0.0104901	0.273191	0.0383983	0.96937	1
PDHB	1441.48	0.338733	0.425279	0.796496	0.425744	0.64168
PDHX	1025.01	0.402184	0.967771	0.415578	0.677719	0.844807
PDIA2	0.776325	0	7.16504	0	1	NA
PDIA3	13335.5	0.801162	0.400512	2.00035	0.045463	0.133488
PDIA3P1	445.928	1.06461	0.635266	1.67585	0.0937675	0.23099
PDIA4	7672.81	0.552729	0.331129	1.66923	0.0950723	0.233541
PDIA5	613.97	-0.260469	0.836578	-0.311351	0.755534	0.898417
PDIA6	7763.73	1.09221	0.466434	2.34162	0.0192	0.0680006
PDIK1L	170.97	2.50365	1.10535	2.26504	0.0235105	0.079704
PDILT	0.0959799	0	7.16504	0	1	NA
PDK1	1076.18	-0.10205	0.723729	-0.141005	0.887866	0.98023
PDK2	457.901	0.84474	0.797341	1.05945	0.289397	0.503283
PDK3	1422.37	2.78944	0.619198	4.50492	6.63988e-06	6.6699e-05
PDK4	29915.4	-5.58991	0.763913	-7.31747	2.52687e-13	9.28319e-12
PDLIM1	2626.29	-1.54014	0.595426	-2.58662	0.00969214	0.0389524
PDLIM2	134.104	-0.431948	1.27026	-0.340047	0.733821	0.88455
PDLIM3	1371.44	0.0856703	0.709161	0.120805	0.903845	0.987569
PDLIM4	1310.92	0.462913	0.468918	0.987195	0.323547	0.541584
PDLIM5	7705.61	1.82145	0.430526	4.23075	2.32918e-05	0.000206532
PDLIM7	2071.01	-1.90204	0.427277	-4.45153	8.52594e-06	8.36166e-05
PDP1	1280.05	3.02294	0.775936	3.89586	9.78489e-05	0.000746964
PDP2	783.747	0.567689	0.402481	1.41047	0.1584	0.339293
PDPK1	1358.64	0.0177156	0.66187	0.026766	0.978646	1
PDPN	6850.23	-2.12322	1.32585	-1.6014	0.109289	0.258799
PDPR	1508.69	-1.06082	0.435214	-2.43747	0.0147903	0.0549122
PDRG1	202.937	-0.791944	0.720449	-1.09924	0.271665	0.482248
PDS5A	5724.9	0.183909	0.20775	0.885241	0.376027	0.595505
PDS5B	3487.08	-0.999491	0.261376	-3.82396	0.000131325	0.000962559
PDSS1	116.208	-0.594424	1.43469	-0.414322	0.678638	0.845571
PDSS2	633.235	1.2403	0.720973	1.72031	0.0853757	0.216132
PDX1	15.5786	0	7.16504	0	1	1
PDXDC1	4093.32	0.0763373	0.325366	0.23462	0.814504	0.935558
PDXDC2P	1364.35	-0.815182	0.747606	-1.09039	0.275541	0.4869
PDXK	2935.98	1.50109	0.292205	5.1371	2.79009e-07	3.73556e-06
PDXP	219.516	-0.455833	1.32215	-0.344766	0.73027	0.881847
PDYN	0.169094	0	7.16504	0	1	NA
PDZD11	283.181	0.609771	0.875497	0.696486	0.486125	0.695216
PDZD2	506.017	0.40643	1.22551	0.33164	0.740161	0.888225
PDZD3	1.50379	0	7.16504	0	1	NA
PDZD4	129.479	-4.884	1.65773	-2.94619	0.00321714	0.0154882
PDZD7	20.3946	4.62395	2.00256	2.30902	0.0209423	0.0728107
PDZD8	2727.88	-0.710677	0.518422	-1.37085	0.170423	0.356079
PDZD9	1.68948	0	7.16504	0	1	NA
PDZK1	91.2312	3.9679	1.69463	2.34146	0.0192087	0.0680179
PDZK1IP1	2053.76	6.54141	1.05426	6.20475	5.47827e-10	1.19694e-08
PDZK1P1	16.2227	6.1273	1.80079	3.40257	0.00066756	0.00401594
PDZRN3	2755.11	-2.24303	0.67594	-3.31839	0.00090539	0.00523414
PDZRN4	5.35277	0	6.55228	0	1	1
PEA15	11836.2	-0.401804	0.380195	-1.05684	0.290587	0.504637
PEAK1	5668.14	-3.69071	0.429025	-8.60254	7.79682e-18	4.2537e-16
PEAR1	519.678	-7.72306	1.15979	-6.65904	2.75631e-11	7.5527e-10
PEBP1	2421.14	0.561048	0.322687	1.73868	0.0820914	0.209917
PEBP4	5.02322	0	3.75952	0	1	1
PECAM1	3111.66	0.427411	0.69595	0.61414	0.539123	0.74137
PECR	48.8321	0.308728	1.08026	0.285789	0.77504	0.910853
PEF1	1086.54	0.248062	0.786093	0.315563	0.752335	0.896367
PEG10	1060.79	0.973829	1.08455	0.897913	0.369232	0.589732
PEG3	1973.98	-0.603491	1.06196	-0.56828	0.569845	0.76699
PEG3-AS1	38.1451	-1.1485	0.882018	-1.30213	0.192873	0.386424
PELI1	3483.7	-0.413688	0.34643	-1.19415	0.232421	0.436031
PELI2	729.169	-1.52479	0.521947	-2.92136	0.00348509	0.0165984
PELI3	237.728	-1.50442	1.11814	-1.34547	0.178474	0.366895
PELO	1234.97	-2.18381	0.455869	-4.79043	1.66426e-06	1.90611e-05
PELP1	1428.02	0.0849448	0.36954	0.229866	0.818196	0.937433
PEMT	309.206	2.34561	1.15051	2.03875	0.0414751	0.124058
PENK	258.149	-0.921806	2.59924	-0.354645	0.722856	0.876405
PEPD	1353.7	-1.2248	0.49556	-2.47154	0.0134532	0.0509972
PER1	4081.61	-1.64097	0.463416	-3.54104	0.000398551	0.00255898
PER2	1775.39	0.180114	0.539732	0.33371	0.738598	0.887195
PER3	644.043	-1.69632	0.859026	-1.9747	0.0483024	0.140065
PERP	5933.88	4.30817	0.532755	8.08659	6.13563e-16	2.88898e-14
PES1	2196.91	-0.50011	0.361068	-1.38509	0.166026	0.349505
PET100	722.92	1.84364	0.880973	2.09274	0.0363728	0.112184
PET112	206.961	1.18405	1.40175	0.844699	0.398279	0.615194
PET117	275.988	3.07107	1.23864	2.47938	0.0131612	0.0501408
PEX1	811.054	1.04291	0.690533	1.51029	0.130969	0.296278
PEX10	344.618	-0.109395	1.34873	-0.0811098	0.935355	1
PEX11A	228.957	2.4368	1.7048	1.42938	0.152896	0.330809
PEX11B	309.319	1.59702	1.12091	1.42475	0.154229	0.332785
PEX11G	64.71	9.17986	1.50628	6.0944	1.09848e-09	2.25411e-08
PEX12	150.29	3.44054	1.05043	3.27537	0.00105524	0.00596789
PEX13	1440.08	1.29866	0.621532	2.08945	0.0366672	0.112844
PEX14	867.236	-0.184965	1.0807	-0.171152	0.864104	0.966254
PEX16	291.254	-0.242503	0.798921	-0.303538	0.76148	0.902248
PEX19	1087.55	-0.372319	0.369199	-1.00845	0.313238	0.530812
PEX2	495.001	1.40858	1.06727	1.31979	0.186905	0.378672
PEX26	708.693	0.216939	0.529121	0.409999	0.681807	0.848335
PEX3	396.895	1.96186	1.09017	1.79959	0.0719252	0.190442
PEX5	1543.66	-1.49694	0.399416	-3.74782	0.00017838	0.00125694
PEX5L	86.0737	0.463348	0.805753	0.575049	0.565258	0.763203
PEX6	230.987	6.68326	1.05125	6.35743	2.05152e-10	4.81736e-09
PEX7	96.3454	10.1275	1.63235	6.20426	5.49548e-10	1.19926e-08
PF4	0.75252	0	7.16504	0	1	NA
PF4V1	3.99314	2.71259	3.3289	0.81486	0.415152	0.630934
PFAS	527.82	-0.714604	0.884083	-0.8083	0.418918	0.634963
PFDN1	664.605	1.16238	0.738819	1.5733	0.11565	0.269451
PFDN2	3275.16	-0.746857	0.499324	-1.49574	0.134722	0.302259
PFDN4	847.456	2.24456	0.889195	2.52426	0.0115941	0.0451618
PFDN5	4738.45	1.39659	0.473397	2.95014	0.00317628	0.0153279
PFDN6	209.433	-0.764809	1.09036	-0.701429	0.483035	0.693169
PFKFB1	7.22789	0	5.37784	0	1	1
PFKFB2	537.92	2.64759	1.13614	2.33034	0.0197881	0.0696232
PFKFB3	11896.3	-2.03813	0.64935	-3.13873	0.00169683	0.00898566
PFKFB4	217.408	10.6091	1.51599	6.9981	2.59453e-12	8.48787e-11
PFKL	3721.76	0.150909	0.371666	0.406033	0.684718	0.850623
PFKM	769.906	-1.16098	0.705879	-1.64473	0.100025	0.242503
PFKP	3999.61	0.539575	0.309426	1.74379	0.0811949	0.208356
PFN1	12936	-0.613687	0.425992	-1.44061	0.149696	0.326053
PFN1P2	323.393	-1.35214	0.757687	-1.78457	0.0743316	0.195281
PFN2	1321.75	-0.0343093	0.803124	-0.0427198	0.965925	1
PFN3	0.0306072	0	7.16504	0	1	NA
PFN4	7.62868	-1.07712	2.41463	-0.446081	0.655539	0.828379
PGA3	0.6536	0	7.16504	0	1	NA
PGA4	1.01076	0	7.16504	0	1	NA
PGA5	0.575992	0	7.16504	0	1	NA
PGAM1	6748.85	-0.387692	0.496379	-0.78104	0.434779	0.649708
PGAM1P5	13.6705	1.72849	1.94414	0.889079	0.37396	0.593581
PGAM2	21.3464	-2.0883	1.47043	-1.42019	0.155551	0.334778
PGAM4	141.984	0.388661	1.04393	0.372306	0.709665	0.868412
PGAM5	897.404	-0.59023	0.815174	-0.724054	0.469033	0.6804
PGAP1	1324.77	-2.58478	0.597465	-4.32624	1.51673e-05	0.000140866
PGAP2	73.9449	2.13921	1.65971	1.2889	0.197432	0.391853
PGAP3	134.108	0.803507	1.12207	0.716093	0.473934	0.685018
PGBD1	201.06	-2.75394	1.10739	-2.48688	0.0128869	0.0492711
PGBD2	200.5	1.50553	1.2267	1.2273	0.219708	0.41992
PGBD3	52.0453	8.77782	1.64462	5.33728	9.43512e-08	1.36993e-06
PGBD4	59.4825	-0.850867	1.39732	-0.608928	0.542572	0.744596
PGBD5	193.896	6.82567	1.57597	4.33108	1.48383e-05	0.000138021
PGC	0.897331	2.70205	7.10778	0.380155	0.703831	NA
PGCP1	0.0436815	0	7.16504	0	1	NA
PGD	11307.9	1.72621	0.490307	3.52067	0.000430462	0.00273211
PGF	5144.25	-0.280781	0.900705	-0.311735	0.755242	0.898212
PGGT1B	415.344	0.271482	1.05775	0.256659	0.797442	0.924947
PGK1	8536.96	0.370062	0.573355	0.645432	0.518647	0.723422
PGK2	0.0959799	0	7.16504	0	1	NA
PGLS	451.727	0.941693	0.891362	1.05647	0.290756	0.504826
PGLYRP1	0.349926	0	7.16504	0	1	NA
PGLYRP2	28.0334	7.01704	2.58228	2.71738	0.00658017	0.0283595
PGLYRP3	0.221553	3.28605	7.09443	0.463187	0.64323	NA
PGLYRP4	6.7871	7.71487	4.74122	1.62719	0.103697	0.249217
PGM1	2374.86	2.08777	0.625199	3.33936	0.000839705	0.00491365
PGM2	822.15	1.5187	0.851117	1.78436	0.0743659	0.195343
PGM2L1	2151.45	0.499237	0.58997	0.846208	0.397437	0.614518
PGM3	1832	-0.74735	0.769621	-0.971062	0.331517	0.550876
PGM5	769.716	-47.1105	1.92956	-24.4152	1.18044e-131	7.17001e-128
PGM5-AS1	39.5773	0	5.20714	0	1	1
PGM5P2	2317.55	0.328134	0.635688	0.516187	0.605724	0.793437
PGP	220.756	-1.64759	1.39959	-1.1772	0.239117	0.444883
PGPEP1	490.58	1.59127	0.683429	2.32836	0.0198932	0.0699392
PGPEP1L	38.0724	0	7.16504	0	1	1
PGR	431.642	-0.292709	0.88474	-0.330842	0.740764	0.888545
PGRMC1	2576.41	0.577475	0.937882	0.615722	0.538078	0.740604
PGRMC2	2245.25	0.0245495	0.45695	0.0537248	0.957154	1
PGS1	504.684	0.46419	1.08963	0.426008	0.670102	0.838813
PHACTR1	267.86	-1.30831	1.52053	-0.860427	0.389554	0.607276
PHACTR2	2302.66	-0.945109	0.487437	-1.93893	0.0525094	0.149061
PHACTR3	30.9396	2.37361	6.24749	0.37993	0.703998	0.86467
PHACTR4	2190.38	0.362357	0.514845	0.703818	0.481546	0.691784
PHAX	1790.51	0.685611	0.448204	1.52969	0.126095	0.288112
PHB	2456.13	-0.257596	0.450693	-0.571555	0.567623	0.764919
PHB2	4340.15	0.753865	0.343562	2.19426	0.0282168	0.0922602
PHC1	1816.33	-1.70579	0.43442	-3.92659	8.61579e-05	0.000664116
PHC2	7044.6	-2.34032	0.367856	-6.36206	1.99071e-10	4.6988e-09
PHC3	4590.69	-0.104929	0.461509	-0.227361	0.820143	0.938609
PHEX	22.335	7.71325	2.11488	3.64713	0.000265181	0.00179167
PHEX-AS1	0.482589	0	7.16504	0	1	NA
PHF1	1648.89	-1.73828	0.814609	-2.13388	0.0328528	0.103877
PHF10	1829.84	-1.17397	0.821472	-1.4291	0.152975	0.330902
PHF11	2383.21	0.976338	0.531447	1.83713	0.0661904	0.177894
PHF12	2710.25	-0.485761	0.335917	-1.44607	0.148157	0.32359
PHF13	759.101	-0.903512	0.950544	-0.950521	0.341848	0.561893
PHF14	3497.16	1.4023	0.502397	2.79123	0.00525084	0.0235609
PHF19	423.016	-2.00494	0.822024	-2.43903	0.0147269	0.0547324
PHF2	1567.28	-0.158809	0.508222	-0.312481	0.754675	0.897751
PHF20	2060.53	-0.387071	0.733392	-0.527782	0.597651	0.788416
PHF20L1	2195.56	1.20755	0.447077	2.70099	0.00691343	0.0295442
PHF21A	2708.72	-0.192253	0.428975	-0.448168	0.654032	0.827566
PHF21B	44.6606	-8.10385	2.15092	-3.76761	0.000164815	0.00117315
PHF23	1234.82	-0.964433	0.727651	-1.32541	0.185036	0.376233
PHF3	10096.5	0.0716019	0.356813	0.20067	0.840956	0.951883
PHF5A	798.614	0.532347	0.786764	0.676629	0.498641	0.705125
PHF6	761.424	0.0942518	0.461943	0.204034	0.838327	0.949959
PHF7	36.1256	-1.34898	1.6044	-0.840802	0.400459	0.617164
PHF8	1171.41	-0.0260271	1.00832	-0.0258125	0.979407	1
PHGDH	931.211	-0.805774	0.979974	-0.82224	0.41094	0.627727
PHGR1	2.74737	0	7.16504	0	1	1
PHIP	5540.38	0.130198	0.433539	0.300315	0.763937	0.903962
PHKA1	175.994	1.43488	1.38513	1.03592	0.30024	0.515303
PHKA2	506.026	0.690081	1.10917	0.622161	0.533836	0.737048
PHKA2-AS1	6.01612	5.25197	2.60843	2.01346	0.0440662	0.130322
PHKB	1423.56	1.45604	1.06328	1.36939	0.170877	0.356547
PHKG1	71.4805	1.68691	0.904606	1.8648	0.0622091	0.169653
PHKG2	688.4	-0.0725379	0.652865	-0.111107	0.911531	0.991875
PHLDA1	10243.6	-0.3872	0.531282	-0.728803	0.466122	0.677645
PHLDA2	563.706	-0.496673	1.03801	-0.478487	0.632304	0.812427
PHLDA3	286.175	2.90221	1.23672	2.3467	0.0189405	0.0671599
PHLDB1	3281.01	-3.98066	0.582965	-6.8283	8.59277e-12	2.55846e-10
PHLDB2	4879.91	-0.865104	0.602241	-1.43647	0.150868	0.327858
PHLDB3	376.088	0.0923592	1.02343	0.0902448	0.928093	1
PHLPP1	545.001	0.284769	0.726932	0.39174	0.69525	0.858381
PHLPP2	705.336	-1.74476	1.013	-1.72236	0.0850035	0.215339
PHOSPHO1	46.7683	5.70297	2.56174	2.22621	0.026	0.0863917
PHOSPHO2	24.8168	8.03105	2.06904	3.88154	0.000103797	0.000786115
PHOSPHO2-KLHL23	197.276	-0.951736	0.907105	-1.0492	0.294086	0.508524
PHOX2A	0.947383	0	7.16504	0	1	NA
PHOX2B	0.1723	0	7.16504	0	1	NA
PHPT1	447.515	0.0480838	1.14278	0.0420762	0.966438	1
PHRF1	2613.63	-0.548908	0.554165	-0.990515	0.321923	0.539856
PHTF1	538.08	0.0769445	1.24269	0.0619179	0.950628	1
PHTF2	570.375	-1.32353	0.83759	-1.58016	0.11407	0.26679
PHYH	445.733	0.0154164	0.867351	0.0177741	0.985819	1
PHYHD1	299.972	1.52054	1.00388	1.51466	0.129857	0.294311
PHYHIP	32.8501	3.31909	1.79478	1.8493	0.064415	0.174435
PHYHIPL	19.1953	-4.06963	2.413	-1.68654	0.0916912	0.227443
PHYKPL	556.656	0.152335	0.866167	0.175872	0.860394	0.964035
PI15	4584.57	-6.81191	1.21879	-5.58909	2.28266e-08	3.77104e-07
PI16	178.108	1.4022	2.46165	0.569616	0.568938	0.765957
PI3	929.223	15.1212	1.51949	9.95152	2.48366e-23	1.98497e-21
PI4K2A	1238.03	-1.44955	0.276826	-5.23631	1.63817e-07	2.28566e-06
PI4K2B	682.253	1.06974	1.14393	0.935141	0.349716	0.570516
PI4KA	2091.37	-1.6088	0.621688	-2.58779	0.00965932	0.0388618
PI4KAP1	405.845	-3.554	1.44362	-2.46187	0.0138216	0.0521121
PI4KAP2	355.265	-2.23046	1.03701	-2.15085	0.0314878	0.100573
PI4KB	1781.22	-1.06521	0.371762	-2.8653	0.00416615	0.0192875
PIANP	56.2308	5.27454	1.91244	2.75801	0.00581544	0.0256957
PIAS1	1728.46	0.162969	0.85048	0.19162	0.84804	0.95619
PIAS2	505.348	1.85288	0.830426	2.23124	0.0256654	0.0855608
PIAS3	942.777	-1.10408	0.663511	-1.664	0.0961125	0.235525
PIAS4	524.713	-0.248809	0.395006	-0.629887	0.528768	0.732215
PIBF1	980.818	0.15191	1.05529	0.143952	0.885539	0.978808
PICALM	7660.56	-0.793032	0.387065	-2.04883	0.0404785	0.121917
PICK1	354.793	2.59137	1.21482	2.13312	0.0329147	0.104037
PID1	1269.97	1.76699	1.01407	1.74248	0.0814243	0.208738
PIDD	140.797	-0.769468	1.32964	-0.578704	0.562789	0.761162
PIEZO1	3651.94	0.507974	0.548351	0.926365	0.354256	0.57504
PIEZO2	281.103	-7.07652	1.50094	-4.71473	2.42026e-06	2.66784e-05
PIF1	8.68586	3.64777	2.93628	1.24231	0.214122	0.413187
PIFO	43.1328	8.84275	1.98758	4.44902	8.62649e-06	8.44361e-05
PIGA	856.318	-1.41688	0.693913	-2.04187	0.0411649	0.123345
PIGB	215.41	2.62656	1.44973	1.81177	0.0700224	0.186407
PIGC	433.024	0.69688	1.25094	0.557083	0.577471	0.773384
PIGF	266.136	-0.08106	0.861341	-0.0941091	0.925023	0.999453
PIGG	646.333	1.38561	1.38462	1.00071	0.316967	0.534349
PIGH	299.371	-1.83504	1.16845	-1.57049	0.116301	0.270586
PIGK	572.923	1.31954	1.01141	1.30466	0.192007	0.385203
PIGL	159.678	-2.62985	1.00422	-2.61879	0.0088241	0.0361687
PIGM	263.667	-0.129484	1.04931	-0.123399	0.901791	0.987192
PIGN	771.243	0.18952	0.76405	0.248046	0.804099	0.929891
PIGO	416.218	1.11792	1.05451	1.06013	0.289087	0.503128
PIGP	93.8811	9.46929	1.51497	6.2505	4.09152e-10	9.11438e-09
PIGQ	369.073	-0.588325	1.12971	-0.520774	0.602524	0.790951
PIGR	5924.79	7.02048	1.05574	6.64981	2.93468e-11	8.00535e-10
PIGS	747.797	-0.539693	0.4755	-1.135	0.256375	0.464234
PIGT	2289.88	-1.05682	0.518819	-2.03697	0.0416531	0.124447
PIGU	223.709	-0.205044	1.438	-0.14259	0.886614	0.979435
PIGV	200.617	1.8761	1.4996	1.25107	0.21091	0.409156
PIGW	247.969	-2.33074	0.978706	-2.38145	0.0172448	0.0623235
PIGX	558.882	1.34497	0.876017	1.53532	0.124704	0.28558
PIGY	976.195	1.38245	0.795749	1.7373	0.082335	0.210336
PIGZ	20.0331	4.83172	1.89524	2.54941	0.0107907	0.0425233
PIH1D1	954.189	-0.457874	0.361629	-1.26614	0.205463	0.40237
PIH1D2	14.9671	7.93359	2.18206	3.63583	0.00027709	0.00185971
PIH1D3	55.5157	1.16219	0.999274	1.16304	0.244815	0.451565
PIK3AP1	605.511	4.61609	1.09951	4.19833	2.68896e-05	0.000234666
PIK3C2A	3610.03	-0.708025	0.542478	-1.30517	0.191836	0.385066
PIK3C2B	1711.22	1.79695	0.527648	3.40558	0.000660231	0.00397579
PIK3C2G	313.24	4.77598	1.97873	2.41366	0.0157932	0.0580793
PIK3C3	1703.47	-0.711418	0.704049	-1.01047	0.312272	0.529717
PIK3CA	1867.32	-0.310381	0.407052	-0.762509	0.445756	0.658765
PIK3CB	1202.8	1.93239	0.963393	2.00581	0.0448762	0.132084
PIK3CD	1149.34	-0.914972	0.385212	-2.37524	0.0175375	0.0631934
PIK3CG	328.276	0	2.07665	0	1	1
PIK3IP1	2427.53	2.87556	0.63453	4.5318	5.8483e-06	5.94023e-05
PIK3R1	21125.3	4.3539	0.562282	7.74327	9.68886e-15	4.04006e-13
PIK3R2	1543.94	0.5955	0.657384	0.905865	0.365008	0.586161
PIK3R3	1459.85	5.47423	1.11276	4.91952	8.67565e-07	1.05744e-05
PIK3R4	972.153	0.0974963	0.83007	0.117456	0.906499	0.988642
PIK3R5	401.004	-2.67546	1.45888	-1.83391	0.0666669	0.178897
PIK3R6	40.3799	0	2.79291	0	1	1
PIKFYVE	2278.69	-0.624603	0.328271	-1.90271	0.0570787	0.15923
PILRA	93.3753	6.49675	1.69521	3.83242	0.000126888	0.000934962
PILRB	339.945	-0.385932	1.17544	-0.32833	0.742662	0.889789
PIM1	1849.05	0.0650782	0.592986	0.109747	0.91261	0.99241
PIM2	581.651	0.543015	1.08698	0.499562	0.617383	0.802398
PIM3	3398.29	0.273117	0.463829	0.58883	0.555975	0.755576
PIN1	677.388	-0.623855	0.897634	-0.694999	0.487056	0.696144
PIN4	355.381	1.66624	1.2469	1.33631	0.181449	0.371084
PIN4P1	22.0208	0.0101856	1.43587	0.00709366	0.99434	1
PINK1	1958.55	0.529165	0.744248	0.711006	0.477081	0.68744
PINLYP	44.3672	-1.70718	1.85262	-0.921495	0.356792	0.577598
PINX1	354.509	1.06953	1.19451	0.89537	0.370589	0.590958
PIP	147.904	7.85064	2.06617	3.79961	0.000144925	0.00104878
PIP4K2A	2247	-2.19472	0.574887	-3.81766	0.000134723	0.000983938
PIP4K2B	1409.46	-0.274786	0.416243	-0.660159	0.509152	0.714334
PIP4K2C	654.22	1.50882	0.946529	1.59405	0.110924	0.261314
PIP5K1A	2042.53	-0.417526	0.31967	-1.30612	0.191513	0.38469
PIP5K1B	431.906	-2.05042	1.36579	-1.50127	0.133285	0.299804
PIP5K1C	1123.12	-0.741589	0.426602	-1.73836	0.0821468	0.20997
PIP5K1P1	1.67943	2.58098	4.87532	0.529396	0.59653	NA
PIP5KL1	11.498	-0.240352	2.01207	-0.119455	0.904915	0.988055
PIPOX	91.2271	0.992813	0.924786	1.07356	0.28302	0.496361
PIPSL	113.047	2.22821	1.03456	2.15378	0.0312577	0.100012
PIR	1369.83	-0.37215	1.00847	-0.369024	0.71211	0.870099
PIR-FIGF	136.411	2.08902	1.1039	1.8924	0.0584377	0.162078
PIRT	0.451981	1.73751	7.14337	0.243233	0.807825	NA
PISD	1405.86	0.546178	0.607737	0.898707	0.368809	0.58946
PISRT1	0.23012	0	7.16504	0	1	NA
PITHD1	1097.86	-0.86936	0.524218	-1.65839	0.0972382	0.237421
PITPNA	3823.03	-0.252622	0.304834	-0.82872	0.407263	0.624255
PITPNA-AS1	163.741	2.27845	1.07499	2.1195	0.0340478	0.106801
PITPNB	4653.5	-0.799725	0.374425	-2.13588	0.0326895	0.103576
PITPNC1	4550.15	-3.32521	0.494401	-6.72574	1.74699e-11	4.9431e-10
PITPNM1	1441.91	-3.28279	0.531027	-6.18197	6.33086e-10	1.35559e-08
PITPNM2	342.786	-1.02424	1.19974	-0.853712	0.393265	0.610294
PITPNM3	102.078	3.43079	1.36123	2.52036	0.0117235	0.0455491
PITRM1	2997.5	-0.799971	0.319895	-2.50073	0.0123937	0.0477429
PITRM1-AS1	140.715	-2.42493	1.66118	-1.45977	0.144354	0.317947
PITX1	5.85974	7.23903	3.68945	1.96209	0.0497523	0.143256
PITX2	9.48327	-22.4314	3.12241	-7.18398	6.77084e-13	2.40035e-11
PITX3	1.53226	0	5.77136	0	1	NA
PIWIL1	1.58065	0	7.16504	0	1	NA
PIWIL2	257.392	0.0936729	0.902894	0.103747	0.91737	0.994935
PIWIL3	87.5838	0.162666	1.0222	0.159133	0.873564	0.971616
PIWIL4	80.6108	0.183326	1.28152	0.143054	0.886247	0.979267
PJA1	1545.32	-0.676828	0.75775	-0.893208	0.371746	0.591715
PJA2	8679.51	-0.728841	0.508879	-1.43225	0.152072	0.329678
PKD1	2833.99	-1.83323	0.638719	-2.87016	0.00410264	0.0190418
PKD1L1	30.5379	-6.67785	2.13896	-3.122	0.00179625	0.0094218
PKD1L2	6.72895	0	3.16343	0	1	1
PKD1L3	11.718	4.03159	2.55121	1.58026	0.114046	0.26679
PKD1P1	3353.86	-1.2923	0.854283	-1.51273	0.130347	0.295091
PKD2	1630.07	-1.80664	0.505043	-3.5772	0.000347295	0.00227069
PKD2L1	0.506241	0	7.16504	0	1	NA
PKD2L2	17.5059	6.53085	2.27338	2.87275	0.0040692	0.0189059
PKDCC	95.1783	-3.85642	1.40224	-2.75018	0.00595622	0.0261844
PKDREJ	6.29859	1.74554	3.3348	0.523431	0.600674	0.790242
PKHD1	11.0431	1.74698	3.10098	0.563366	0.573186	0.770023
PKHD1L1	603.605	3.12173	2.88174	1.08328	0.278684	0.49112
PKI55	173.726	0.385368	1.56538	0.246181	0.805542	0.93038
PKIA	106.662	-5.16747	2.13234	-2.42338	0.0153767	0.0568001
PKIB	186.402	5.03762	1.06179	4.74446	2.09059e-06	2.33854e-05
PKIG	3187.68	-3.75107	0.544935	-6.88351	5.83942e-12	1.79437e-10
PKLR	2.86016	5.75789	3.68205	1.56377	0.117871	0.273473
PKM	36637.6	0.172365	0.355259	0.485181	0.627548	0.809082
PKMYT1	12.4124	7.45586	1.82774	4.07927	4.51773e-05	0.000373852
PKN1	2598.01	-0.174375	0.368982	-0.472582	0.636511	0.815762
PKN2	2137.51	0.0328435	0.41749	0.0786691	0.937296	1
PKN3	343.264	1.84329	1.40497	1.31198	0.189527	0.38221
PKNOX1	1030.8	-0.10527	0.795865	-0.132271	0.89477	0.984105
PKNOX2	92.2226	-4.49497	1.43308	-3.13657	0.00170936	0.00903505
PKP1	278.908	5.94465	0.902448	6.58725	4.48054e-11	1.18497e-09
PKP2	545.585	8.24862	0.712056	11.5842	4.95374e-31	6.44765e-29
PKP3	435.071	4.37095	1.23654	3.53482	0.000408059	0.00261175
PKP4	2891.86	2.42443	0.694442	3.49119	0.000480883	0.00300915
PLA1A	240.697	0	2.16528	0	1	1
PLA2G10	10.0993	5.82375	2.84424	2.04756	0.040603	0.122211
PLA2G12A	1012.03	-0.145219	0.621188	-0.233776	0.815159	0.935733
PLA2G12B	1.00794	0	7.16504	0	1	NA
PLA2G15	165.119	-1.68855	0.994019	-1.69871	0.0893746	0.223461
PLA2G16	608.809	0.943056	0.894463	1.05433	0.291733	0.506041
PLA2G1B	1.041	4.57554	7.07857	0.646394	0.518024	NA
PLA2G2A	90.3932	5.67472	5.36292	1.05814	0.289992	0.503932
PLA2G2C	0.0565959	0	7.16504	0	1	NA
PLA2G2D	0.366884	0	7.16504	0	1	NA
PLA2G2E	0.126104	0	7.16504	0	1	NA
PLA2G2F	0.446024	1.73752	7.14338	0.243235	0.807824	NA
PLA2G3	3.60064	6.16561	5.08802	1.21179	0.225593	0.427492
PLA2G4A	699.682	0.982992	1.38087	0.711866	0.476548	0.687086
PLA2G4B	46.4183	1.34035	1.18728	1.12893	0.258928	0.467065
PLA2G4C	1106	-0.393363	1.19994	-0.327818	0.743049	0.890193
PLA2G4D	20.948	0.0916135	2.7448	0.0333772	0.973374	1
PLA2G4E	51.429	1.876	1.05267	1.78213	0.0747279	0.195983
PLA2G4F	7.28802	4.5754	3.43031	1.33382	0.182264	0.372177
PLA2G5	17.5694	0	3.38665	0	1	1
PLA2G6	187.471	3.26893	1.21394	2.69283	0.00708493	0.0301639
PLA2G7	132.738	4.46897	1.19947	3.7258	0.0001947	0.00135413
PLA2R1	1026.31	10.3349	0.811084	12.742	3.45301e-37	7.67326e-35
PLAA	1619.92	0.202899	0.379959	0.534004	0.593339	0.785643
PLAC1	0.175244	0	7.16504	0	1	NA
PLAC4	492.604	0.0349228	1.12665	0.030997	0.975272	1
PLAC8	181.986	0.592776	0.523847	1.13158	0.25781	0.465638
PLAC8L1	5.52077	-31.4298	4.16588	-7.54458	4.53754e-14	1.76673e-12
PLAC9	155.494	-5.28783	1.34515	-3.93104	8.45775e-05	0.000654419
PLAG1	68.0611	-2.31607	1.55135	-1.49294	0.135452	0.303443
PLAGL1	637.707	-1.20123	0.816819	-1.47062	0.141394	0.313326
PLAGL2	811.669	0.251328	0.555698	0.452275	0.651071	0.825572
PLAT	4415.29	0.353112	1.13645	0.310717	0.756016	0.898756
PLAU	4720.84	-3.41186	0.761584	-4.47994	7.46625e-06	7.41417e-05
PLAUR	2031.75	-0.247829	0.966462	-0.256429	0.797619	0.925039
PLB1	29.2397	9.20609	2.26011	4.07329	4.63535e-05	0.000381678
PLBD1	325.16	3.15321	1.50099	2.10076	0.0356624	0.11048
PLBD2	706.008	-0.835877	0.991756	-0.842826	0.399326	0.616288
PLCB1	1280.17	3.4526	1.07042	3.22546	0.00125771	0.00695664
PLCB2	168.217	1.3482	1.70196	0.792146	0.428275	0.643897
PLCB3	1159.67	-1.28396	1.1319	-1.13434	0.25665	0.464288
PLCB4	369.143	0.0997188	1.44667	0.0689298	0.945046	1
PLCD1	488.144	1.94639	0.738996	2.63384	0.00844261	0.0349344
PLCD3	363.73	1.6157	1.14315	1.41338	0.157545	0.337977
PLCD4	110.354	-2.01715	1.36369	-1.47918	0.139092	0.309355
PLCE1	231.754	-1.76393	1.94475	-0.907023	0.364395	0.585608
PLCE1-AS1	0.04799	0	7.16504	0	1	NA
PLCG1	2746.06	-0.810506	0.757448	-1.07005	0.284598	0.498175
PLCG2	991.657	2.05861	0.979959	2.10071	0.0356663	0.11048
PLCH1	59.8838	9.96444	1.45375	6.85429	7.16675e-12	2.18382e-10
PLCH2	438.064	-2.12065	1.33791	-1.58505	0.112954	0.264863
PLCL1	237.428	-1.06518	1.27386	-0.836183	0.403052	0.619919
PLCL2	526.275	-0.872404	0.936185	-0.931871	0.351403	0.572027
PLCXD1	366.936	-1.57094	0.6173	-2.54486	0.0109322	0.0429911
PLCXD2	76.4537	3.09088	2.16784	1.42579	0.15393	0.332335
PLCXD3	219.483	-0.842763	1.63678	-0.51489	0.60663	0.793825
PLCZ1	1.86063	4.4274	7.07976	0.62536	0.531735	NA
PLD1	1545.64	-0.418849	0.81289	-0.515259	0.606372	0.793716
PLD2	822.716	4.06412	0.709191	5.73065	1.00048e-08	1.74792e-07
PLD3	1488.47	-0.159941	0.820343	-0.194969	0.845417	0.954709
PLD4	27.3973	0	4.18994	0	1	1
PLD5	13.7565	0	3.19681	0	1	1
PLD6	59.1768	-1.0486	1.26858	-0.826595	0.408467	0.625312
PLEC	11019	-1.18888	0.493498	-2.40908	0.0159928	0.0586477
PLEK	374.466	4.63171	1.75887	2.63334	0.00845502	0.0349676
PLEK2	91.2917	2.84257	1.48071	1.91974	0.0548911	0.154523
PLEKHA1	1381.11	-0.440763	0.82301	-0.53555	0.59227	0.784897
PLEKHA2	1454.8	0.47844	0.326629	1.46478	0.142981	0.315758
PLEKHA3	904.842	-1.70468	0.451066	-3.77922	0.000157321	0.00112641
PLEKHA4	2942.51	-0.139967	0.707519	-0.197828	0.84318	0.953114
PLEKHA5	2973.34	0.823204	0.492092	1.67287	0.0943533	0.232119
PLEKHA6	1005.99	6.58936	1.75868	3.74676	0.000179131	0.00126077
PLEKHA7	322.103	5.38827	1.74681	3.08464	0.00203797	0.0105082
PLEKHA8	1098.85	-1.09234	0.683234	-1.59878	0.10987	0.259838
PLEKHA8P1	109.633	-0.0323695	1.27998	-0.0252891	0.979824	1
PLEKHB1	104.616	2.82537	1.62663	1.73695	0.0823965	0.210402
PLEKHB2	2949.19	-0.651181	0.256485	-2.53887	0.0111212	0.043562
PLEKHD1	10.5737	4.40487	3.01505	1.46096	0.144026	0.31749
PLEKHF1	359.71	2.45555	1.18201	2.07743	0.037762	0.115589
PLEKHF2	875.1	2.86841	0.960351	2.98683	0.00281885	0.0138376
PLEKHG1	1640.24	1.832	0.506368	3.61793	0.00029697	0.00197502
PLEKHG2	1782.78	-0.380195	0.614506	-0.6187	0.536114	0.738849
PLEKHG3	1237.85	0.578663	0.845399	0.684485	0.493669	0.701426
PLEKHG4	218.218	1.63929	1.36867	1.19773	0.231024	0.434439
PLEKHG4B	293.763	1.80451	0.753463	2.39495	0.0166226	0.0605552
PLEKHG5	661.274	4.4521	0.874439	5.09137	3.55482e-07	4.67696e-06
PLEKHG6	225.846	4.48334	1.65841	2.7034	0.00686338	0.0293578
PLEKHG7	39.448	19.7199	2.74353	7.18777	6.58585e-13	2.33933e-11
PLEKHH1	230.261	2.10619	0.920672	2.28767	0.0221568	0.0761631
PLEKHH2	749.802	-2.56504	1.49287	-1.71819	0.0857618	0.216838
PLEKHH3	278.742	-0.44502	0.88306	-0.503952	0.614295	0.799892
PLEKHJ1	319.101	0.327087	0.921111	0.355101	0.722514	0.876191
PLEKHM1	1032.6	-1.11541	0.802331	-1.39021	0.164465	0.347908
PLEKHM1P	391.221	-0.295387	0.75548	-0.390993	0.695802	0.85883
PLEKHM2	3185.9	-1.81598	0.364599	-4.98076	6.33367e-07	8.00014e-06
PLEKHM3	645.32	-0.260884	0.596511	-0.437349	0.661858	0.832793
PLEKHN1	118.519	1.13646	1.26192	0.90058	0.367812	0.5889
PLEKHO1	2707.61	-5.07748	0.955401	-5.31451	1.06947e-07	1.54177e-06
PLEKHO2	1619.96	-1.70651	0.525367	-3.24822	0.00116129	0.00648715
PLEKHS1	2673.14	7.62979	1.54165	4.94911	7.45518e-07	9.26183e-06
PLET1	11.708	-2.13358	2.26623	-0.941467	0.346465	0.567138
PLG	8.68385	-7.21509	3.16331	-2.28087	0.0225562	0.0772303
PLGLA	0.574501	0	7.16504	0	1	NA
PLGLB1	33.8168	-1.98779	1.04328	-1.90534	0.0567365	0.158518
PLGLB2	35.2418	-2.15409	1.27296	-1.69219	0.0906099	0.225528
PLGRKT	203.218	4.41969	1.34884	3.27667	0.0010504	0.0059553
PLIN1	415.083	-1.06305	1.87542	-0.566831	0.570829	0.767536
PLIN2	13154.6	-4.25435	0.737366	-5.76966	7.94323e-09	1.42743e-07
PLIN3	1552.59	1.11221	0.449804	2.47266	0.0134111	0.0508908
PLIN4	750.71	0.748864	1.90188	0.39375	0.693766	0.857298
PLIN5	40.342	24.2301	2.1796	11.1168	1.03971e-28	1.12772e-26
PLK1	42.9466	24.52	2.15239	11.392	4.58549e-30	5.57045e-28
PLK1S1	1036.87	-0.432293	0.401757	-1.07601	0.281924	0.495011
PLK2	4390.14	3.32659	0.564997	5.8878	3.91377e-09	7.41337e-08
PLK3	1384.52	-0.122169	0.879505	-0.138906	0.889524	0.98111
PLK4	35.6001	1.73808	2.0522	0.846931	0.397033	0.614155
PLK5	1.34682	0	7.16504	0	1	NA
PLLP	51.743	25.5276	1.92754	13.2436	4.91289e-40	1.33616e-37
PLN	632.404	-11.2158	1.70041	-6.59592	4.22613e-11	1.12421e-09
PLOD1	2709.83	1.11737	0.412476	2.70892	0.00675016	0.0289347
PLOD2	5469.06	-0.303168	0.92603	-0.327385	0.743377	0.890378
PLOD3	974	-0.136834	0.580117	-0.235873	0.813531	0.935123
PLP1	39.0251	5.89419	2.42397	2.43162	0.0150313	0.0556481
PLP2	2225.22	-1.32419	0.82625	-1.60266	0.109011	0.258342
PLRG1	1770.51	1.93503	0.374167	5.17157	2.32136e-07	3.15436e-06
PLS1	398.743	8.73305	1.3833	6.31321	2.73312e-10	6.28825e-09
PLS3	8377.13	-2.60732	0.528187	-4.93635	7.95974e-07	9.80017e-06
PLSCR1	1490.5	2.31811	1.3453	1.72312	0.0848662	0.215081
PLSCR2	5.96519	7.28126	2.53888	2.86791	0.00413195	0.0191486
PLSCR3	432.582	-0.312336	0.688087	-0.453919	0.649887	0.824841
PLSCR4	596.009	-0.828058	0.680641	-1.21659	0.223762	0.425215
PLSCR5	0.322494	0	7.16504	0	1	NA
PLTP	749.049	-0.801247	1.05352	-0.760539	0.446932	0.660128
PLVAP	3981.45	-4.65921	1.07312	-4.34176	1.41343e-05	0.00013208
PLXDC1	209.196	0.763507	0.984862	0.775242	0.438196	0.652194
PLXDC2	1127.29	3.72547	1.00208	3.71774	0.000201013	0.00139378
PLXNA1	2435.83	-0.168047	0.447405	-0.375603	0.707212	0.867157
PLXNA2	1044.05	0.0135963	1.11315	0.0122142	0.990255	1
PLXNA3	493.716	1.12184	1.25493	0.893946	0.371351	0.591551
PLXNA4	161.697	6.1577	1.82234	3.379	0.000727508	0.00432094
PLXNB1	1784.63	1.28277	0.811843	1.58007	0.114091	0.26679
PLXNB2	6147.73	1.57942	0.490944	3.2171	0.00129493	0.00713309
PLXNB3	133.86	24.7466	2.10968	11.73	8.94619e-32	1.22932e-29
PLXNC1	313.805	-2.55793	1.208	-2.11749	0.0342185	0.107172
PLXND1	3713.15	-3.30032	0.667876	-4.94151	7.75205e-07	9.60481e-06
PM20D1	16.3596	5.94074	1.93906	3.06373	0.00218599	0.0111609
PM20D2	1033.1	2.05872	0.46057	4.46994	7.82408e-06	7.71902e-05
PMAIP1	1288.73	2.44056	1.09896	2.22079	0.026365	0.087331
PMCH	11.7406	1.7431	3.8537	0.452318	0.65104	0.825572
PMCHL2	13.141	2.29896	1.18181	1.94529	0.0517406	0.147394
PMEL	9.29678	-1.03867	2.3716	-0.437961	0.661414	0.832456
PMEPA1	2067.52	-2.36291	0.70974	-3.32926	0.000870764	0.0050645
PMF1	329.288	-0.448943	0.925758	-0.484947	0.627714	0.809156
PMF1-BGLAP	166.264	-0.106039	0.950849	-0.11152	0.911204	0.991873
PMFBP1	17.7824	-3.14941	3.27685	-0.961107	NA	NA
PML	2086.59	1.09969	0.436442	2.51968	0.0117461	0.0456274
PMM1	270.189	-1.1502	0.981543	-1.17183	0.241265	0.447509
PMM2	1064.34	-0.132316	0.341074	-0.387939	0.698061	0.860443
PMP2	9.31024	-2.10458	5.86511	-0.35883	0.719722	0.874016
PMP22	1608.65	-3.77135	1.55896	-2.41915	0.015557	0.0573614
PMPCA	879.55	-0.710912	0.441403	-1.61057	0.107273	0.25509
PMPCB	1831.23	0.759325	0.800149	0.948979	0.342631	0.562724
PMS1	427.805	0.701269	1.2324	0.569027	0.569338	0.766379
PMS2	382.608	0.705595	1.21756	0.579517	0.56224	0.760758
PMS2CL	219.911	0.176302	1.24952	0.141095	0.887795	0.98023
PMS2L2	40.6483	1.07047	1.24358	0.860796	0.38935	0.607112
PMS2P1	249.341	-0.899915	0.655562	-1.37274	0.169834	0.355224
PMS2P3	311.412	-1.47583	1.10407	-1.33672	0.181313	0.370931
PMS2P4	27.2855	3.64317	1.12187	3.24741	0.0011646	0.00650163
PMS2P5	240.827	0.678045	0.868281	0.780905	0.434859	0.649774
PMVK	332.134	0.416743	0.763607	0.545756	0.585234	0.778915
PNCK	3.67024	0	5.81631	0	1	1
PNISR	7975.09	0.496652	0.559488	0.88769	0.374707	0.59413
PNKD	958.159	0.0581187	0.967494	0.0600714	0.952099	1
PNKP	610.519	-1.25332	0.771407	-1.62472	0.104222	0.249985
PNLDC1	10.5475	2.71095	3.55398	0.762791	0.445588	0.658676
PNLIP	0.30528	0	7.16504	0	1	NA
PNLIPRP1	0.54546	-5.14813	7.07548	-0.727601	0.466858	NA
PNLIPRP3	0.736983	0	7.16504	0	1	NA
PNMA1	1568.31	-0.924835	0.437455	-2.11413	0.0345044	0.107661
PNMA2	554.382	-1.43239	0.643261	-2.22677	0.0259628	0.0863153
PNMA3	6.7135	4.0262	3.53249	1.13976	0.254386	0.462167
PNMA5	0.460986	0	7.16504	0	1	NA
PNMA6A	0.361575	0	7.16504	0	1	NA
PNMA6C	2.74606	3.85754	4.05263	0.951861	0.341168	0.561029
PNMAL1	97.8265	7.08974	1.49551	4.74069	2.12988e-06	2.37956e-05
PNMAL2	71.8216	6.02438	1.69083	3.56297	0.000366682	0.00237867
PNMT	1.38194	1.7375	7.14337	0.243233	0.807825	NA
PNN	8246.75	0.0848179	0.382275	0.221877	0.82441	0.940722
PNO1	1087.53	-1.31489	0.597278	-2.20147	0.0277025	0.0909375
PNOC	9.94801	5.83908	5.02357	1.16234	0.245099	0.451816
PNP	6657.48	-3.43888	0.483696	-7.10958	1.16393e-12	4.00172e-11
PNPLA1	25.5397	0.768932	1.22966	0.625321	0.531761	0.735185
PNPLA2	1572.9	-0.095345	0.751275	-0.126911	0.899011	0.986124
PNPLA3	107.915	1.1844	1.21149	0.977643	0.328251	0.546845
PNPLA4	323.126	1.77892	0.988401	1.7998	0.0718924	0.190383
PNPLA5	0.703088	0	7.16504	0	1	NA
PNPLA6	2225.54	-0.796004	0.669562	-1.18884	0.234502	0.438715
PNPLA7	141.684	8.82532	1.64113	5.37758	7.54926e-08	1.12756e-06
PNPLA8	3509.22	-0.781935	0.477139	-1.6388	0.101255	0.244656
PNPO	519.657	0.516452	0.411075	1.25635	0.208991	0.406471
PNPT1	1370.23	0.21988	0.334483	0.657373	0.510941	0.715962
PNRC1	12585.5	0.512958	0.411533	1.24646	0.212597	0.411508
PNRC2	6241.57	-1.12797	0.300842	-3.74937	0.000177281	0.00124967
POC1A	64.1156	0.181309	1.29891	0.139586	0.888987	0.980772
POC1B	650.722	1.11073	1.19922	0.926209	0.354337	0.57504
POC1B-GALNT4	613.119	3.70339	0.671061	5.51871	3.41497e-08	5.46815e-07
POC5	264.183	1.08038	1.25262	0.862494	0.388416	0.606332
PODN	400.512	-1.81891	1.974	-0.921437	0.356822	0.577598
PODNL1	52.6204	3.18794	1.52797	2.08638	0.0369438	0.113523
PODXL	14656.5	6.22893	0.830007	7.50467	6.15817e-14	2.37239e-12
PODXL2	169.093	7.29313	1.48456	4.91267	8.98453e-07	1.09071e-05
POF1B	218.325	10.0384	1.86266	5.38926	7.07502e-08	1.06634e-06
POFUT1	1628.06	-0.086784	0.811189	-0.106984	0.914802	0.993475
POFUT2	617.925	-0.843087	0.804383	-1.04812	0.294585	0.509019
POGK	2166.58	-0.971212	0.454969	-2.13468	0.0327873	0.103778
POGLUT1	389.966	-0.47596	1.17406	-0.405396	0.685186	0.851003
POGZ	3397.68	-0.0957639	0.337278	-0.283932	0.776463	0.911761
POLA1	732.827	-0.489933	0.858425	-0.570735	0.568179	0.765555
POLA2	291.419	1.17433	1.13801	1.03191	0.302112	0.51759
POLB	443.589	1.40893	1.34798	1.04522	0.295922	0.510634
POLD1	547.853	-0.403643	0.514343	-0.784775	0.432585	0.648078
POLD2	1165.54	-1.13707	0.753544	-1.50896	0.131308	0.29664
POLD3	760.665	1.01166	0.875323	1.15575	0.247783	0.454847
POLD4	326.095	1.70436	1.1906	1.43152	0.152281	0.330028
POLDIP2	1616.19	0.399992	0.518098	0.772039	0.440091	0.653946
POLDIP3	2100.93	0.905903	0.727272	1.24562	0.212904	0.411929
POLE	764.272	0.310165	0.933133	0.332391	0.739594	0.888081
POLE2	20.5345	6.77092	2.12683	3.18358	0.00145468	0.00788201
POLE3	2130.96	-0.469131	0.721921	-0.649837	0.515798	0.720993
POLE4	247.451	-1.29138	1.0823	-1.19318	0.232801	0.436312
POLG	1708.24	-0.971019	0.406254	-2.39018	0.0168402	0.0611644
POLG2	117.51	-0.357313	0.989684	-0.361038	0.718071	0.872837
POLH	918.533	0.31678	0.510355	0.620704	0.534794	0.737812
POLI	431.444	2.76715	0.718092	3.85347	0.000116456	0.000867211
POLK	1080.33	-0.323774	0.451528	-0.717063	0.473335	0.684512
POLL	290.179	0.730094	1.11018	0.657634	0.510774	0.715947
POLM	333.17	0.561492	0.960579	0.584535	0.558861	0.757874
POLN	45.8791	-0.848307	1.91075	-0.443965	0.657068	0.829046
POLQ	54.6169	21.5802	2.61687	8.24657	1.63002e-16	8.02761e-15
POLR1A	1203.46	-1.29784	0.862153	-1.50534	0.132236	0.298237
POLR1B	739.303	0.25813	0.800114	0.322616	0.746986	0.892855
POLR1C	612.995	-0.851385	0.943389	-0.902475	0.366804	0.58801
POLR1D	1664.99	0.808816	0.492611	1.6419	0.100611	0.243568
POLR1E	940.087	0.859054	0.710771	1.20862	0.226807	0.429034
POLR2A	18430.3	-1.55091	0.324525	-4.77903	1.76147e-06	1.99487e-05
POLR2B	3912.11	0.586742	0.383361	1.53052	0.125888	0.287789
POLR2C	1346.34	-0.344725	0.699115	-0.493088	0.62195	0.805199
POLR2D	634.571	-0.867802	1.05218	-0.824767	0.409504	0.626304
POLR2E	1404.4	-0.352591	0.772625	-0.456354	0.648135	0.82378
POLR2F	818.617	-0.217538	0.703091	-0.309402	0.757016	0.899474
POLR2G	466.166	-0.359059	1.22831	-0.292319	0.770043	0.907665
POLR2H	645.654	-0.80185	0.559018	-1.43439	0.151461	0.328797
POLR2I	698.905	-0.0260169	1.03417	-0.0251572	0.97993	1
POLR2J	1342.4	-0.272115	0.915109	-0.297358	0.766193	0.905303
POLR2J2	478.097	-0.449213	0.60179	-0.746461	0.455389	0.667908
POLR2J3	650.499	-0.631867	0.647447	-0.975937	0.329096	0.547852
POLR2J4	195.469	0.430378	0.97321	0.442225	0.658327	0.830266
POLR2K	695.536	0.79399	0.743915	1.06731	0.285831	0.499791
POLR2L	494.559	0.272183	0.990214	0.274873	0.783414	0.916027
POLR2M	1443.24	-0.130658	0.795657	-0.164214	0.869562	0.969445
POLR3A	861.125	0.0203337	0.872746	0.0232986	0.981412	1
POLR3B	209.087	1.86508	1.292	1.44356	0.148863	0.32445
POLR3C	851.244	0.55151	0.730572	0.754901	0.450308	0.663716
POLR3D	2142.81	-0.33431	0.460702	-0.725654	0.468051	0.679263
POLR3E	1427.79	-1.26793	0.381476	-3.32374	0.000888185	0.00515266
POLR3F	446.726	0.471717	1.11428	0.423339	0.672048	0.840383
POLR3G	157.304	1.02828	1.37022	0.750453	0.452982	0.665845
POLR3GL	715.343	0.536858	0.465475	1.15336	0.248764	0.455939
POLR3H	1225.05	-0.375548	1.06074	-0.354045	0.723305	0.876684
POLR3K	321.381	1.13241	1.15621	0.979415	0.327375	0.545735
POLRMT	1525.73	-1.77195	0.662159	-2.67603	0.00745009	0.0314467
POM121	4543.51	-1.29124	0.321934	-4.01089	6.04896e-05	0.000485142
POM121C	4015	-1.45693	0.289916	-5.02534	5.02544e-07	6.46706e-06
POM121L10P	151.098	1.53247	1.11103	1.37933	0.167793	0.352209
POM121L12	0	NA	NA	NA	NA	NA
POM121L1P	6.46596	4.68534	3.02912	1.54677	0.12192	0.280614
POM121L2	0.347762	-1.97663	7.1386	-0.276893	0.781862	NA
POM121L4P	1.32086	0	7.16504	0	1	NA
POM121L8P	34.3953	2.41608	1.08261	2.23172	0.0256334	0.0854696
POM121L9P	32.6787	1.09386	1.78941	0.611296	0.541004	0.743339
POMC	18.4714	6.02479	2.29696	2.62294	0.00871748	0.0358416
POMGNT1	1059.49	0.407781	1.08079	0.3773	0.705951	0.86631
POMGNT2	284.464	1.49695	1.05879	1.41383	0.157413	0.337735
POMK	77.3546	2.84473	1.33862	2.12512	0.0335762	0.10564
POMP	3664.91	-0.644796	0.706105	-0.913174	0.361151	0.581968
POMT1	160.577	3.19765	1.35437	2.36099	0.0182262	0.0651211
POMT2	549.836	-1.24212	0.722766	-1.71857	0.0856927	0.216693
POMZP3	282.683	-1.29381	1.01268	-1.2776	0.201389	0.397241
PON1	2.63943	4.02416	4.47903	0.898444	0.368949	0.589632
PON2	601.991	1.56901	1.6932	0.926657	0.354105	0.57504
PON3	17.7166	7.32535	1.84259	3.97557	7.02111e-05	0.000555772
POP1	402.874	-0.166373	1.199	-0.13876	0.88964	0.981178
POP4	476.715	1.79972	1.18252	1.52194	0.128025	0.291281
POP5	110.273	4.24983	1.20292	3.53292	0.000410993	0.00262776
POP7	348.296	-0.0938729	1.16038	-0.0808987	0.935523	1
POPDC2	25.8383	-4.40607	1.96464	-2.24269	0.0249171	0.0835552
POPDC3	30.9252	7.8995	2.32679	3.39501	0.000686254	0.00411617
POR	2264.76	-1.05266	0.355125	-2.9642	0.00303473	0.0147307
PORCN	182.37	-0.83176	1.06086	-0.784043	0.433015	0.648455
POSTN	2458.61	-4.88057	1.08834	-4.48443	7.31089e-06	7.27973e-05
POT1	345.606	0.308828	0.843777	0.366006	0.71436	0.870824
POTEA	0.0849826	0	7.16504	0	1	NA
POTEB	0.932877	-3.56278	7.09131	-0.502416	0.615375	NA
POTEC	2.63489	-5.56321	7.0735	-0.786486	0.431583	0.647001
POTED	0.644406	0	7.16504	0	1	NA
POTEE	25.0626	1.97867	1.3749	1.43913	0.150113	0.326649
POTEF	26.4331	-2.2372	1.67159	-1.33836	0.180778	0.370211
POTEG	1.77302	0	7.16504	0	1	NA
POTEH	5.762	0	6.61121	0	1	1
POTEM	43.5868	-1.95304	1.69263	-1.15385	0.248563	0.455742
POU1F1	0.590403	0	7.16504	0	1	NA
POU2AF1	1004.29	0.149407	0.818016	0.182646	0.855076	0.960437
POU2F1	1747.11	-1.29806	0.568544	-2.28313	0.0224229	0.0769037
POU2F2	471.688	-2.2162	1.1061	-2.00362	0.0451105	0.132653
POU2F3	154.369	2.73117	0.689372	3.96182	7.43804e-05	0.000584458
POU3F1	19.7233	6.23801	2.74023	2.27646	0.0228186	0.07798
POU3F2	0.96443	0	7.16504	0	1	NA
POU3F3	4.85569	0	7.16504	0	1	1
POU3F4	0.124435	0	7.16504	0	1	NA
POU4F1	1.67847	0	7.16504	0	1	NA
POU4F3	4.34635	-2.05067	4.04094	-0.507474	0.611822	0.798098
POU5F1B	3.74955	5.9325	3.58304	1.65572	0.0977792	0.238423
POU5F1P3	2.11745	0	4.59652	0	1	NA
POU5F1P4	5.68299	1.26217	3.92799	0.321328	0.747962	0.893281
POU5F2	4.57242	2.71049	3.62547	0.747624	0.454687	0.667255
POU6F1	494.264	-2.04055	0.432145	-4.72191	2.33636e-06	2.58332e-05
POU6F2	4.81857	0	7.16504	0	1	1
POU6F2-AS1	0.68688	0	7.16504	0	1	NA
PP12613	0.28146	0	7.16504	0	1	NA
PP14571	5.17625	1.75138	2.57337	0.68058	0.496138	0.703288
PP2D1	9.96594	4.87339	2.96091	1.64591	0.0997823	0.242054
PP7080	178.996	1.96614	1.328	1.48053	0.138732	0.308765
PPA1	2828.89	2.66926	0.637555	4.18672	2.83015e-05	0.000245693
PPA2	1812.31	1.73628	0.690228	2.51551	0.011886	0.0460725
PPAN	265.768	-1.83983	0.670495	-2.74399	0.0060697	0.0265629
PPAN-P2RY11	605.287	-1.65521	0.744211	-2.22412	0.0261407	0.08678
PPAP2A	768.9	-1.73685	1.001	-1.73512	0.0827187	0.210988
PPAP2B	8462.06	-1.94202	0.686103	-2.8305	0.00464752	0.0212089
PPAP2C	388.774	11.0331	1.52068	7.25537	4.00574e-13	1.45985e-11
PPAPDC1A	0.387421	0	7.16504	0	1	NA
PPAPDC1B	585.709	-0.888983	0.930746	-0.955129	0.339512	0.559164
PPAPDC2	500.088	2.79849	0.944472	2.96302	0.00304637	0.0147675
PPAPDC3	92.1204	-10.9811	1.99896	-5.4934	3.94261e-08	6.23631e-07
PPARA	1854.2	-1.58894	0.364841	-4.35516	1.32968e-05	0.000125152
PPARD	2137.87	-1.81768	0.374546	-4.85303	1.21589e-06	1.43405e-05
PPARG	714.364	-4.53867	1.29438	-3.50645	0.000454129	0.0028604
PPARGC1A	600.765	-8.02699	1.87579	-4.27926	1.87515e-05	0.000169657
PPARGC1B	177.482	2.1987	1.20601	1.82313	0.0682841	0.182659
PPAT	322.964	0.0349639	1.54343	0.0226534	0.981927	1
PPBP	7.51591	0	7.16504	0	1	1
PPBPP2	0.478138	0	7.16504	0	1	NA
PPCDC	135.915	0.789524	1.4677	0.537933	0.590623	0.783751
PPCS	972.91	1.84494	0.702683	2.62556	0.00865059	0.0356148
PPDPF	3647.28	1.37809	0.446073	3.08937	0.00200581	0.0103658
PPEF1	0.402795	0	7.16504	0	1	NA
PPEF2	87.9619	1.63259	0.870496	1.87547	0.0607287	0.166732
PPFIA1	4163.35	-0.308659	0.36942	-0.835524	0.403423	0.6203
PPFIA2	34.7792	-9.85173	2.47856	-3.97478	7.04457e-05	0.000557387
PPFIA3	184.63	1.00778	1.19847	0.840888	0.400411	0.617164
PPFIA4	89.5979	1.87428	1.70071	1.10206	0.270435	0.480675
PPFIBP1	4641.47	-1.74705	0.379722	-4.60086	4.20742e-06	4.37378e-05
PPFIBP2	1029.6	-0.486815	1.00245	-0.485624	0.627233	0.809082
PPHLN1	1472.03	0.687739	0.426086	1.61408	0.106509	0.253803
PPIA	19136	0.584499	0.274929	2.126	0.0335035	0.105459
PPIAL4A	0.314801	0	7.16504	0	1	NA
PPIAL4B	0.601357	3.4299	7.09188	0.483637	0.628644	NA
PPIAL4C	0.422042	-1.97663	7.1386	-0.276893	0.781862	NA
PPIAL4D	1.23749	1.743	3.87999	0.449227	0.653268	NA
PPIAL4E	0.487497	2.95786	7.10127	0.416525	0.677026	NA
PPIAL4F	1.0218	2.58709	4.00263	0.646349	0.518053	NA
PPIAL4G	29.9313	4.41251	2.12337	2.07807	0.0377027	0.115426
PPIAP30	5.35501	3.70829	2.97669	1.24578	0.212847	0.411905
PPIB	14217.2	0.0627626	0.306304	0.204903	0.837648	0.949762
PPIC	593.601	2.40049	1.09908	2.18409	0.0289557	0.0940183
PPID	1697.55	0.805883	0.43733	1.84273	0.0653678	0.176304
PPIE	829.478	0.113049	0.730143	0.154831	0.876954	0.973788
PPIEL	119.819	1.21773	0.745843	1.63269	0.102534	0.247075
PPIF	1239.52	-0.508437	0.41799	-1.21638	0.223838	0.425316
PPIG	8172.71	0.950135	0.585423	1.62299	0.104592	0.250448
PPIH	222.832	0.401365	0.939383	0.427264	0.669187	0.838135
PPIL1	529.986	2.08729	1.26238	1.65345	NA	NA
PPIL2	656.64	0.391277	0.536903	0.728767	0.466144	0.677645
PPIL3	223.876	2.60772	1.39663	1.86715	0.0618801	0.169002
PPIL4	2450.35	0.266043	0.426828	0.623301	0.533087	0.736404
PPIL6	214.661	0.66409	0.589201	1.1271	0.259699	0.467982
PPIP5K1	726.075	1.96759	0.610458	3.22314	0.00126794	0.00700347
PPIP5K2	626.679	2.47345	0.918476	2.693	0.00708126	0.0301624
PPL	2140.59	5.37889	1.07992	4.98083	6.33111e-07	8.00014e-06
PPM1A	3644.57	0.0751641	0.323865	0.232084	0.816472	0.936414
PPM1B	2371.53	0.758141	0.339678	2.23194	0.0256191	0.0854486
PPM1D	639.464	-0.529644	1.06758	-0.496118	0.619811	0.803923
PPM1E	22.2843	6.1854	1.97578	3.13062	0.00174439	0.00919744
PPM1F	1436.13	-0.156105	0.392112	-0.398114	0.690546	0.854774
PPM1G	5723.03	-0.257021	0.25288	-1.01637	0.309451	0.526254
PPM1H	1147.43	5.03042	1.11822	4.49861	6.84001e-06	6.84828e-05
PPM1J	23.9714	7.34531	2.05658	3.57161	0.000354796	0.00231226
PPM1K	1094.6	-0.761074	0.424723	-1.79193	0.0731445	0.192969
PPM1L	134.27	-0.426713	1.40984	-0.302667	0.762143	0.902573
PPM1M	271.909	0.576464	1.1358	0.507542	0.611775	0.798093
PPM1N	31.9608	-0.504823	2.4981	-0.202083	0.839852	0.951018
PPME1	1693.64	-0.0135403	0.669097	-0.0202366	0.983855	1
PPOX	65.6205	-0.379911	1.12558	-0.337526	0.735721	0.885712
PPP1CA	2109.85	0.0489417	0.39157	0.124988	0.900533	0.98686
PPP1CB	13128.9	1.47306	0.481454	3.0596	0.00221629	0.0112808
PPP1CC	2206.96	-0.0435228	0.541135	-0.0804288	0.935896	1
PPP1R10	1200.15	-0.458917	0.390076	-1.17648	0.239403	0.445097
PPP1R12A	6863.06	-1.17974	0.435913	-2.70637	0.00680223	0.0291406
PPP1R12B	1770.64	-0.559121	0.442707	-1.26296	0.206603	0.403749
PPP1R12C	1669.27	-2.37256	0.56657	-4.18758	2.8195e-05	0.000245008
PPP1R13B	1591.67	1.62629	0.480562	3.38415	0.000713984	0.00425727
PPP1R13L	1590.35	1.34649	0.407642	3.30312	0.000956147	0.00549445
PPP1R14A	213.266	-10.9124	1.37956	-7.91008	2.57215e-15	1.14038e-13
PPP1R14B	2579.88	0.787898	0.443506	1.77652	0.0756473	0.197797
PPP1R14C	436.503	5.16484	1.13955	4.53234	5.83341e-06	5.92841e-05
PPP1R14D	1.31819	0	7.16504	0	1	NA
PPP1R15A	28267.7	-2.05278	0.648622	-3.16483	0.00155173	0.00832861
PPP1R15B	4492.12	-2.28536	0.571306	-4.00024	6.32778e-05	0.00050528
PPP1R16A	303.134	0.163136	1.38352	0.117914	0.906136	0.988483
PPP1R16B	1909.92	-4.03207	1.43595	-2.80795	0.00498584	0.0224992
PPP1R17	0.33167	0	7.16504	0	1	NA
PPP1R18	5930.12	-1.93702	0.45769	-4.23217	2.31443e-05	0.000205424
PPP1R1A	145.828	3.6922	1.54382	2.3916	0.0167752	0.0610136
PPP1R1B	987.815	3.82138	1.22366	3.12291	0.00179075	0.00940106
PPP1R1C	1.29732	1.73823	6.26641	0.277389	0.781481	NA
PPP1R2	2766.04	-0.222904	0.792412	-0.281299	0.778481	0.913425
PPP1R21	767.964	0.245604	0.744897	0.329715	0.741615	0.889177
PPP1R26	720.167	2.16289	1.07364	2.01454	0.0439528	0.130048
PPP1R26-AS1	56.943	0.0550614	0.989195	0.0556628	0.95561	1
PPP1R27	0.507062	0	7.16504	0	1	NA
PPP1R2P3	66.1664	-0.542869	1.23999	-0.437801	0.66153	0.832544
PPP1R2P9	9.95531	0	7.16504	0	1	1
PPP1R32	23.4944	1.89083	1.51964	1.24426	0.213403	0.412412
PPP1R35	164.791	-0.741063	0.806287	-0.919105	0.358041	0.578799
PPP1R36	11.5129	5.54268	2.4647	2.24883	0.0245236	0.0825243
PPP1R37	503.269	0.2101	0.974825	0.215526	0.829357	0.943991
PPP1R3A	0.47758	0	7.16504	0	1	NA
PPP1R3B	2133.92	0.514009	0.464906	1.10562	0.268892	0.478491
PPP1R3C	286.956	-3.32182	1.44722	-2.29531	0.0217152	0.0749564
PPP1R3D	187.704	-0.742956	0.972404	-0.76404	0.444843	0.65827
PPP1R3E	60.8353	-0.649398	1.34543	-0.482668	0.629332	0.810208
PPP1R3F	210.589	-0.44056	1.34885	-0.326619	0.743956	0.890636
PPP1R3G	18.9287	-0.665568	1.7745	-0.375074	0.707606	0.867329
PPP1R42	0.350782	0	7.16504	0	1	NA
PPP1R7	1075.42	0.837488	0.379537	2.2066	0.0273418	0.0899317
PPP1R8	1296.79	-0.283578	0.473938	-0.598344	0.54961	0.750187
PPP1R9A	457.216	6.33685	1.57479	4.02394	5.72329e-05	0.000462073
PPP1R9B	3075.64	0.142225	0.392473	0.362383	0.717066	0.872371
PPP2CA	11210.6	-0.519654	0.263322	-1.97345	0.0484441	0.140342
PPP2CB	3108.53	-0.440191	0.412747	-1.06649	0.286201	0.500207
PPP2R1A	2922.17	-0.548944	0.308857	-1.77734	0.0755128	0.197643
PPP2R1B	1412.4	-0.297113	0.664499	-0.447124	0.654786	0.828117
PPP2R2A	3491.22	0.518843	0.41314	1.25585	0.20917	0.406733
PPP2R2B	63.5456	0	2.51592	0	1	1
PPP2R2C	23.0688	3.85039	2.28585	1.68444	0.0920958	0.2282
PPP2R2D	1169.35	-0.23223	0.831861	-0.27917	0.780115	0.914458
PPP2R3A	1620.34	2.26604	0.41574	5.45061	5.01974e-08	7.75168e-07
PPP2R3B	128.391	3.78899	1.5139	2.5028	0.0123216	0.0475384
PPP2R3C	737.705	0.822456	0.95955	0.857127	0.391375	0.608449
PPP2R4	1160.34	2.52857	0.881087	2.86983	0.00410694	0.019057
PPP2R5A	1371.65	1.80958	0.514865	3.51467	0.000440301	0.00278292
PPP2R5B	594.734	-0.257388	0.999661	-0.257476	0.796812	0.924519
PPP2R5C	4672.18	0.587665	0.559335	1.05065	0.29342	0.507891
PPP2R5D	1291.93	-0.801623	0.324156	-2.47295	0.0134002	0.05086
PPP2R5E	2176.75	-0.185823	0.418192	-0.444349	0.656791	0.828989
PPP3CA	2601.94	0.206038	0.399796	0.515357	0.606304	0.793716
PPP3CB	1681.8	-0.467936	0.402541	-1.16246	0.24505	0.451816
PPP3CC	1409.18	-2.48576	0.759217	-3.27411	0.00105995	0.00598896
PPP3R1	3385.29	-0.421938	0.484368	-0.871111	0.383693	0.601744
PPP3R2	0.126587	0	7.16504	0	1	NA
PPP4C	1716.28	0.246922	0.383063	0.644599	0.519187	0.723843
PPP4R1	2516	0.483544	0.323054	1.49679	0.134448	0.301898
PPP4R1L	112.842	0.630093	1.77033	0.355918	0.721902	0.875682
PPP4R2	1789.21	0.0209539	0.749883	0.027943	0.977708	1
PPP4R4	160.724	3.49571	1.61489	2.16467	0.0304129	0.0979074
PPP5C	1678.3	-0.397775	0.764252	-0.520477	0.602731	0.791166
PPP5D1	9.17561	-0.253304	1.99304	-0.127095	0.898865	0.986124
PPP6C	1550.68	-0.400242	0.411952	-0.971573	0.331263	0.550705
PPP6R1	4256.95	-1.17776	0.384381	-3.06406	0.00218358	0.0111517
PPP6R2	1096.89	-0.412578	1.02355	-0.403088	0.686884	0.852329
PPP6R3	3420.12	-0.561106	0.297343	-1.88706	0.0591516	0.163511
PPRC1	1773.79	-1.94388	0.404993	-4.79979	1.58836e-06	1.82953e-05
PPT1	1553.98	0.114285	0.465636	0.245439	0.806116	0.930865
PPT2	83.6903	-0.132105	0.976264	-0.135317	0.892361	0.982532
PPTC7	1811.4	-0.875618	0.357089	-2.4521	0.0142025	0.0531522
PPWD1	184.401	0.266443	0.963777	0.276457	0.782197	0.915721
PQBP1	1312.39	0.733555	0.363208	2.01966	0.0434188	0.12873
PQLC1	461.895	-0.215724	1.00273	-0.215136	0.829662	0.944149
PQLC2	205.853	-0.75252	0.618878	-1.21594	0.224007	0.425441
PQLC3	212.826	1.11549	1.60682	0.694219	0.487545	0.696594
PRAC1	0.11448	0	7.16504	0	1	NA
PRADC1	75.4905	1.84071	1.26228	1.45824	0.144774	0.318453
PRAF2	1375.25	-3.24664	0.485323	-6.68965	2.2371e-11	6.22357e-10
PRAM1	7.45647	4.02644	3.45881	1.16411	0.244379	0.451081
PRAME	4.80343	-29.7463	7.06872	-4.20816	2.57453e-05	0.000225544
PRAMEF1	13.8128	0	7.16504	0	1	1
PRAMEF10	0.45792	0	7.16504	0	1	NA
PRAMEF11	0	NA	NA	NA	NA	NA
PRAMEF12	0	NA	NA	NA	NA	NA
PRAMEF13	15.5766	0	7.16504	0	1	1
PRAMEF15	0	NA	NA	NA	NA	NA
PRAMEF18	0	NA	NA	NA	NA	NA
PRAMEF19	0	NA	NA	NA	NA	NA
PRAMEF2	0.468407	0	7.16504	0	1	NA
PRAMEF20	0	NA	NA	NA	NA	NA
PRAMEF21	0	NA	NA	NA	NA	NA
PRAMEF22	0	NA	NA	NA	NA	NA
PRAMEF3	0.39143	0	7.16504	0	1	NA
PRAMEF4	0.268621	0	7.16504	0	1	NA
PRAMEF5	0.179081	0	7.16504	0	1	NA
PRAMEF6	0	NA	NA	NA	NA	NA
PRAMEF9	0	NA	NA	NA	NA	NA
PRAP1	5.31106	-3.74702	2.63843	-1.42017	0.155557	0.334778
PRB1	0.13243	0	7.16504	0	1	NA
PRB2	0.568668	0	7.16504	0	1	NA
PRB3	0.316401	0	7.16504	0	1	NA
PRB4	0.0848939	0	7.16504	0	1	NA
PRC1	312.461	0.973092	1.03899	0.936575	0.348977	0.569962
PRC1-AS1	14.7179	6.21632	2.57985	2.40956	0.0159716	0.0585938
PRCC	1739.26	-0.690671	0.576595	-1.19785	0.230977	0.434396
PRCD	8.9404	1.878	2.23429	0.840536	0.400608	0.617274
PRCP	3423.1	0.387935	0.842017	0.46072	0.644999	0.821348
PRDM1	3061.57	-1.21294	0.882138	-1.375	0.169131	0.354323
PRDM10	720.928	-1.16774	0.838114	-1.39329	0.163532	0.346739
PRDM11	322.688	-2.15999	0.861317	-2.50778	0.0121493	0.0469633
PRDM12	0.492841	1.73751	7.14338	0.243234	0.807824	NA
PRDM13	0.252404	0	7.16504	0	1	NA
PRDM14	1.92161	2.97626	2.96976	1.00219	0.316251	NA
PRDM15	530.642	-0.861664	1.22664	-0.702458	0.482394	0.692576
PRDM16	128.583	-3.36561	1.95522	-1.72134	0.0851885	0.215718
PRDM2	4319.24	0.00235809	0.314883	0.00748877	0.994025	1
PRDM4	2133.74	-0.585217	0.640192	-0.914127	0.36065	0.581315
PRDM5	108.215	-3.46764	1.41895	-2.44381	0.014533	0.0541443
PRDM6	12.0692	4.51538	2.40772	1.87537	0.0607416	0.166742
PRDM7	24.889	-1.52802	0.955492	-1.5992	0.109776	0.259716
PRDM8	305.783	-9.22613	1.29443	-7.12757	1.02154e-12	3.54562e-11
PRDM9	0.04799	0	7.16504	0	1	NA
PRDX1	6603.49	-0.321959	0.345599	-0.931597	0.351545	0.572199
PRDX2	818.534	1.34131	0.840346	1.59614	0.110458	0.260619
PRDX3	1196.34	0.00114575	1.01802	0.00112547	0.999102	1
PRDX4	1098.62	-0.309317	1.1064	-0.27957	0.779808	0.914333
PRDX5	2152.18	2.66973	0.547832	4.87327	1.09768e-06	1.30594e-05
PRDX6	3720.65	-0.868647	0.337872	-2.57094	0.0101424	0.0404144
PREB	1238.72	0.674329	0.422465	1.59618	0.110449	0.260619
PRELID1	4684.38	2.22634	0.359196	6.19811	5.71452e-10	1.2373e-08
PRELID2	286.141	1.41325	0.50252	2.81232	0.00491851	0.0222782
PRELP	325.298	0.334433	0.953178	0.350861	0.725692	0.878525
PREP	1042.62	1.05299	0.674652	1.56079	0.118574	0.274682
PREPL	1036.64	0.412233	0.879476	0.468725	0.639266	0.817732
PREX1	2724.56	1.68153	0.892634	1.88379	0.0595938	0.164434
PREX2	801.096	-10.2106	1.6438	-6.21156	5.24609e-10	1.15035e-08
PRF1	674.45	0.845231	1.97435	0.428106	0.668574	0.837821
PRG1	0.214152	0	7.16504	0	1	NA
PRG2	143.916	1.40097	1.7509	0.800139	0.42363	0.639234
PRG3	0.167474	0	7.16504	0	1	NA
PRG4	516.889	-3.98095	2.31543	-1.71931	0.0855572	0.216441
PRH1	10.0835	-3.01988	2.66003	-1.13528	0.256257	0.46416
PRH1-PRR4	106.219	-0.854951	1.16653	-0.732901	0.463619	0.675682
PRH2	9.77175	5.87148	2.84876	2.06107	0.0392967	0.119009
PRICKLE1	256.634	0.468349	1.10396	0.424243	0.671389	0.839909
PRICKLE2	1030.35	-2.55085	1.03983	-2.45313	0.0141619	0.0530436
PRICKLE2-AS1	222.369	-3.95783	1.18008	-3.35387	0.000796911	0.00469319
PRICKLE2-AS2	0.408844	0	7.16504	0	1	NA
PRICKLE2-AS3	189.657	0.263713	0.545415	0.483508	0.628735	0.809726
PRICKLE3	434.702	-0.424184	0.754479	-0.562221	0.573966	0.770957
PRICKLE4	75.7582	4.05833	1.46139	2.77703	0.00548586	0.0244589
PRIM1	112.71	9.60234	1.53886	6.23989	4.37875e-10	9.70676e-09
PRIM2	180.819	-0.384215	1.07891	-0.356113	0.721756	0.875576
PRIMA1	147.41	20.6553	2.13591	9.67052	4.02319e-22	2.90915e-20
PRIMPOL	278.657	2.81351	1.33783	2.10304	0.0354624	0.110066
PRKAA1	3329.37	-0.288944	0.321791	-0.897926	0.369225	0.589732
PRKAA2	384.442	0.255915	1.0741	0.238258	0.811681	0.934148
PRKAB1	641.673	0.911518	0.456222	1.99797	0.0457197	0.133983
PRKAB2	961.878	-2.06819	1.08921	-1.8988	0.0575913	0.160374
PRKACA	3458.37	-1.58788	0.316714	-5.01359	5.34227e-07	6.84577e-06
PRKACB	762.446	-1.2455	0.931505	-1.33709	0.181194	0.370771
PRKACG	0.68804	0	7.16504	0	1	NA
PRKAG1	1104.99	0.951103	1.17604	0.808735	0.418668	0.634681
PRKAG2	872.816	0.456318	0.913242	0.499668	0.617309	0.802398
PRKAG2-AS1	87.5171	19.8754	2.28535	8.69686	3.41183e-18	1.92478e-16
PRKAG3	0.0848939	0	7.16504	0	1	NA
PRKAR1A	31477.6	-2.49996	0.297218	-8.4112	4.05828e-17	2.0949e-15
PRKAR1B	526.483	-0.145131	1.03894	-0.139692	0.888904	0.980772
PRKAR2A	1240.44	-0.48713	0.858174	-0.567635	0.570283	0.767197
PRKAR2B	604.002	0.941331	1.5384	0.611889	0.540611	0.742913
PRKCA	472.892	-0.964051	1.01175	-0.952854	0.340664	0.560403
PRKCB	1088.91	1.77465	1.56325	1.13523	0.256279	0.46416
PRKCD	730.189	-1.60708	0.830982	-1.93395	0.0531196	0.150489
PRKCDBP	159.578	0.552487	1.10157	0.501543	0.615989	0.801239
PRKCE	713.405	-0.598613	1.15744	-0.517187	0.605026	0.792807
PRKCG	2.47599	0	3.72453	0	1	1
PRKCH	2132.12	2.87879	0.958869	3.00227	0.00267973	0.0132618
PRKCI	1679.85	1.54314	0.588405	2.62259	0.00872654	0.0358627
PRKCQ	312.27	6.94555	1.66217	4.17859	2.93317e-05	0.000253791
PRKCQ-AS1	93.556	6.43489	1.61339	3.98843	6.65131e-05	0.000529027
PRKCSH	4489.62	1.13911	0.435686	2.61452	0.00893526	0.0365347
PRKCZ	546.964	3.07156	0.941343	3.26296	NA	NA
PRKD1	413.887	2.16804	1.22297	1.77276	0.0762683	0.199043
PRKD2	2476.39	-0.148326	0.332083	-0.446653	0.655125	0.828126
PRKD3	3402.32	0.408851	0.310575	1.31643	0.188028	0.380189
PRKDC	6965.51	0.151577	0.359108	0.422093	0.672957	0.841116
PRKG1	821.942	-7.25474	1.53131	-4.7376	2.16261e-06	2.41169e-05
PRKG1-AS1	5.92512	-7.86039	3.0382	-2.58719	0.0096763	0.0389059
PRKG2	16.5867	7.17759	2.93337	2.44688	0.01441	0.0537962
PRKRA	1171.96	-0.812163	0.472263	-1.71973	0.0854819	0.216311
PRKRIP1	344.423	-0.0705724	1.11832	-0.0631055	0.949683	1
PRKRIR	1819.44	0.0850864	0.38435	0.221377	0.824799	0.941048
PRKX	1617.73	0.50251	0.542533	0.926228	0.354327	0.57504
PRKXP1	674.701	-0.550036	0.686452	-0.801274	0.422973	0.638837
PRKY	8.56548	-0.218277	1.37978	-0.158197	0.874302	0.972087
PRL	0.857492	0	7.16504	0	1	NA
PRLHR	0	NA	NA	NA	NA	NA
PRLR	1070.02	4.74925	1.33458	3.55861	0.000372828	0.00241167
PRM2	0	NA	NA	NA	NA	NA
PRM3	0	NA	NA	NA	NA	NA
PRMT1	6383.95	-0.84721	0.390643	-2.16876	0.0301011	0.097059
PRMT10	362.542	-1.43501	0.991932	-1.44668	0.147988	0.323271
PRMT2	1773.05	2.26884	0.786266	2.88559	0.00390686	0.0182775
PRMT3	524.331	0.234326	0.90261	0.259609	0.795165	0.923311
PRMT5	1732.98	-0.894483	0.420019	-2.12963	0.0332025	0.10471
PRMT6	181	0.792409	1.22083	0.649075	0.51629	0.721404
PRMT7	306.642	1.74618	1.38751	1.25849	0.208213	0.405566
PRMT8	0.169605	0	7.16504	0	1	NA
PRND	46.545	1.06975	0.943733	1.13353	0.256991	0.464573
PRNP	7338.32	-0.710285	0.383619	-1.85154	0.0640923	0.17369
PRNT	0.34344	0	7.16504	0	1	NA
PROB1	116.258	-2.61634	1.16571	-2.24441	0.0248059	0.0832284
PROC	1.81722	0	7.16504	0	1	NA
PROCA1	49.4017	-1.21238	1.60008	-0.757701	NA	NA
PROCR	905.094	-8.87181	1.34638	-6.58937	4.41691e-11	1.16984e-09
PRODH	30.8543	5.94934	2.85518	2.0837	0.0371871	0.114116
PRODH2	0.117842	0	7.16504	0	1	NA
PROK1	0.670536	1.73751	7.14338	0.243234	0.807824	NA
PROK2	1.54954	0	7.16504	0	1	NA
PROKR1	0.606026	0	7.16504	0	1	NA
PROKR2	5.04929	1.73753	7.14338	0.243237	0.807822	0.931775
PROL1	60.8955	25.7301	2.36731	10.8689	1.62126e-27	1.65043e-25
PROM1	4058.56	6.8052	1.04882	6.48843	8.67331e-11	2.15614e-09
PROM2	1226.88	4.57316	0.774288	5.90627	3.49937e-09	6.69805e-08
PROP1	0.19138	0	7.16504	0	1	NA
PRORSD1P	35.4803	-1.67679	1.09983	-1.52459	0.127362	0.29039
PROS1	808.046	-1.64746	1.39855	-1.17797	0.238807	0.44466
PROSC	1515.53	-0.739451	0.244432	-3.02518	0.00248482	0.0124528
PROSER1	1413.32	1.33981	0.426767	3.13945	0.00169267	0.00897146
PROSER2	181.48	26.8676	1.91941	13.9978	1.60746e-44	5.97777e-42
PROSER2-AS1	10.2055	3.59626	1.75923	2.04422	0.0409316	0.122916
PROX1	1714.57	0.367677	0.98116	0.374737	0.707856	0.867371
PROX2	16.9556	6.40904	2.10256	3.04821	0.0023021	0.0116363
PROZ	0.886612	1.73754	7.14338	0.243238	0.807821	NA
PRPF18	1732.08	0.781282	0.394022	1.98284	0.0473854	0.13791
PRPF19	2848.16	0.0371304	0.221939	0.1673	0.867134	0.967956
PRPF3	2527.27	-0.513415	0.347825	-1.47607	0.139925	0.310648
PRPF31	2717.7	-0.450704	0.444193	-1.01466	0.310269	0.527104
PRPF38A	2996.84	-0.540005	0.326343	-1.65472	0.0979823	0.238787
PRPF38B	6799.5	-0.0411894	0.438448	-0.0939437	0.925154	0.999535
PRPF39	1067.83	0.435089	0.914472	0.475782	0.63423	0.814155
PRPF4	1613.7	-0.579229	0.488563	-1.18558	0.23579	0.440447
PRPF40A	8065.18	0.771596	0.407663	1.89273	0.0583936	0.16203
PRPF40B	886.927	-0.249302	0.932437	-0.267366	0.789188	0.919768
PRPF4B	6441.03	-0.538655	0.371065	-1.45165	0.1466	0.321191
PRPF6	4351.04	0.28869	0.230365	1.25319	0.210138	0.40818
PRPF8	11799.5	-0.34387	0.273441	-1.25756	0.20855	0.405948
PRPH	7.49632	-32.8219	6.86533	-4.78082	NA	NA
PRPH2	14.1849	4.51432	2.53872	1.77819	0.0753732	0.197363
PRPS1	993.935	-1.39916	0.723027	-1.93515	0.0529724	0.150142
PRPS1L1	0.11448	0	7.16504	0	1	NA
PRPS2	592.65	1.1546	1.15632	0.998511	0.318032	0.535747
PRPSAP1	928.004	1.30904	0.612643	2.13671	0.0326212	0.103378
PRPSAP2	362.636	2.08944	1.04284	2.0036	0.045113	0.132653
PRR11	174.613	1.61503	0.54563	2.95993	0.0030771	0.0149125
PRR12	1347.61	0.213075	0.80138	0.265885	0.790328	0.920508
PRR13	2384.98	0.321073	0.325036	0.987807	0.323247	0.54128
PRR14	1099.88	-0.31383	0.504187	-0.622448	0.533647	0.736959
PRR14L	1797.29	0.0969015	0.498345	0.194447	0.845826	0.954934
PRR15	159.922	9.22052	1.70664	5.40273	6.56357e-08	9.95019e-07
PRR15L	135.126	26.8946	2.29657	11.7107	1.12291e-31	1.52699e-29
PRR16	87.1441	-4.12404	1.83068	-2.25274	0.0242759	0.0818872
PRR18	1.31673	3.70059	7.08773	0.522111	0.601593	NA
PRR19	16.3527	6.95954	1.83701	3.78852	0.000151549	0.00108979
PRR20A	0.03816	0	7.16504	0	1	NA
PRR20B	0.03816	0	7.16504	0	1	NA
PRR20C	0.1277	0	7.16504	0	1	NA
PRR20D	0.07632	0	7.16504	0	1	NA
PRR20E	0.0895403	0	7.16504	0	1	NA
PRR21	0	NA	NA	NA	NA	NA
PRR22	27.502	-1.69178	2.27225	-0.744539	0.456551	0.669001
PRR23A	37.3509	0.255412	1.11848	0.228356	0.819369	0.938025
PRR23B	0.53424	0	7.16504	0	1	NA
PRR23C	73.1884	0.280418	1.19187	0.235276	0.813995	0.935339
PRR24	116.686	-2.35167	1.08867	-2.16012	0.0307634	0.0988314
PRR25	0.351936	0	7.16504	0	1	NA
PRR26	45.9871	0.935613	1.28056	0.730631	0.465005	0.676837
PRR4	50.7726	0.363933	1.24171	0.29309	0.769454	0.907397
PRR5	291.29	0.20238	0.888886	0.227678	0.819897	0.938511
PRR5-ARHGAP8	41.5482	8.53591	1.59592	5.34858	8.86446e-08	1.29742e-06
PRR5L	194.598	3.05943	1.37039	2.23253	0.0255798	0.0853848
PRR7	65.4108	5.35272	1.62196	3.30016	0.000966307	0.0055406
PRR7-AS1	184.39	1.24036	0.940295	1.31912	0.187129	0.379085
PRR9	0.212847	0	7.16504	0	1	NA
PRRC1	1789.11	-0.144669	0.700929	-0.206396	0.836482	0.948912
PRRC2B	7108.87	-0.510464	0.349582	-1.46021	0.144232	0.317799
PRRC2C	32848.3	-0.32822	0.348555	-0.941659	0.346367	0.567071
PRRG1	747.021	-1.6507	0.925738	-1.78312	0.0745665	0.195739
PRRG2	132.759	5.31138	1.73448	3.06222	0.00219701	0.0112077
PRRG3	14.1913	0	2.98868	0	1	1
PRRG4	1026.35	3.49773	0.661424	5.28817	1.23544e-07	1.76567e-06
PRRT2	56.7403	1.80653	1.83464	0.984678	0.324782	0.543052
PRRT3	103.494	4.23718	1.08833	3.89327	9.89036e-05	0.000754068
PRRT3-AS1	5.83696	4.65359	2.89013	1.61017	0.107361	0.25513
PRRT4	5.25763	0	6.88394	0	1	1
PRRX1	5650.4	-9.72223	0.853793	-11.3871	4.84845e-30	5.85089e-28
PRRX2	271.975	-0.212135	1.08182	-0.196091	0.844539	0.954013
PRSS1	0.627308	3.70058	7.08773	0.522111	0.601593	NA
PRSS12	223.636	10.0678	1.70525	5.904	3.54792e-09	6.77675e-08
PRSS16	73.9716	10.1263	1.97416	5.12943	2.90624e-07	3.88252e-06
PRSS21	21.9589	-0.676057	2.35869	-0.286625	0.7744	0.910571
PRSS22	101.703	10.6565	1.51897	7.01565	2.28884e-12	7.58315e-11
PRSS23	5445.77	1.77996	1.30645	1.36244	0.173058	0.359164
PRSS27	10.3874	5.68165	2.11056	2.69202	0.00710215	0.0302302
PRSS3	45.0089	7.35306	2.16756	3.39231	0.00069305	0.0041501
PRSS30P	3.0146	1.74286	3.91543	0.445126	0.656229	0.828734
PRSS33	0.326979	0	7.16504	0	1	NA
PRSS35	8.41355	-34.577	4.45188	-7.76683	8.04778e-15	3.39985e-13
PRSS36	12.3682	8.32141	1.97712	4.20887	2.56656e-05	0.000224954
PRSS37	1.39443	4.02221	7.08371	0.567811	0.570163	NA
PRSS3P2	0.686653	2.70206	7.10778	0.380155	0.703831	NA
PRSS41	0.34344	0	7.16504	0	1	NA
PRSS42	0.110458	0	7.16504	0	1	NA
PRSS45	3.9347	4.75056	5.27133	0.901206	0.367479	0.588621
PRSS46	0.278353	0	7.16504	0	1	NA
PRSS48	6.30473	2.71802	2.80427	0.969242	0.332425	0.551729
PRSS50	3.79601	0	7.16504	0	1	1
PRSS53	63.0179	-1.87923	1.48193	-1.26809	0.204765	0.401423
PRSS54	4.81489	5.83878	1.98917	2.93528	0.0033325	0.0159634
PRSS55	1.00442	4.28504	7.08102	0.605144	0.545083	NA
PRSS56	0.484171	0	7.16504	0	1	NA
PRSS57	1.68116	0	7.16504	0	1	NA
PRSS58	0.245906	3.28605	7.09443	0.463187	0.64323	NA
PRSS8	1899.51	6.80995	1.12254	6.06653	1.30705e-09	2.66111e-08
PRTFDC1	73.382	7.37742	2.03742	3.62097	0.000293501	0.00195617
PRTG	50.0862	7.97827	1.62606	4.90651	9.27118e-07	1.12029e-05
PRTN3	0.460712	0	7.16504	0	1	NA
PRUNE	624.225	-0.112668	0.692232	-0.16276	0.870708	0.970068
PRUNE2	66.4106	2.88986	2.24396	1.28784	0.197802	0.392246
PRX	118.534	-0.436903	1.26172	-0.346275	0.729136	0.881238
PSAP	20900.9	-0.0079047	0.350195	-0.0225723	0.981991	1
PSAPL1	0.117494	0	7.16504	0	1	NA
PSAT1	295.408	3.20632	1.15324	2.78028	0.00543121	0.0242549
PSCA	2.01847	3.24901	7.09512	0.457922	0.647008	NA
PSD	68.9929	-1.35928	1.88202	-0.722245	0.470144	0.681215
PSD2	11.8167	-4.0687	2.32085	-1.75311	0.0795831	0.205245
PSD3	1029.88	0.425781	0.97357	0.43734	0.661865	0.832793
PSD4	822.369	5.41651	1.20922	4.47933	7.48763e-06	7.43135e-05
PSEN1	4365.46	-0.0785164	0.322953	-0.243121	0.807912	0.931809
PSEN2	440.375	-0.372947	0.78159	-0.477164	0.633246	0.813328
PSENEN	333.343	0.272048	1.20724	0.225348	0.821709	0.939464
PSG1	8.12425	3.29618	2.94855	1.1179	0.263609	0.472252
PSG10P	0.543582	0	7.16504	0	1	NA
PSG11	0.338414	1.73752	7.14338	0.243236	0.807823	NA
PSG2	3.28617	0	7.16504	0	1	1
PSG3	4.99223	5.67583	4.3333	1.30982	0.190258	0.38308
PSG4	11.4225	6.33018	2.47428	2.5584	0.0105156	0.0416464
PSG5	30.99	-1.2831	2.4348	-0.526985	0.598204	0.788812
PSG6	0.534558	0	7.16504	0	1	NA
PSG7	0.86727	0	7.16504	0	1	NA
PSG8	1.54613	1.54009	7.14977	0.215404	0.829452	NA
PSG9	32.6856	7.17935	2.41539	2.97234	0.00295542	0.0144225
PSIMCT-1	51.3216	-2.29473	1.65741	-1.38453	0.166195	0.349599
PSIP1	3151.86	-1.73744	0.422556	-4.11175	3.92679e-05	0.000330046
PSKH1	601.221	-0.0246742	0.661777	-0.0372847	0.970258	1
PSKH2	0.393224	0	7.16504	0	1	NA
PSMA1	1970.19	-0.335898	0.4311	-0.779166	0.435882	0.650876
PSMA2	2324.16	0.643349	0.406722	1.58179	0.113697	0.266262
PSMA3	2933.28	0.677215	0.527763	1.28318	0.199429	0.394185
PSMA4	3492.62	1.31362	0.790198	1.66239	0.0964344	0.236155
PSMA5	2336.93	0.439896	0.842463	0.522154	0.601563	0.790442
PSMA6	8418.6	1.22762	0.657187	1.86799	0.061764	0.16876
PSMA7	5268.68	-0.160545	0.439301	-0.365454	0.714772	0.870998
PSMA8	4.30265	0	4.29574	0	1	1
PSMB1	3218.95	-0.611286	0.720475	-0.848449	0.396188	0.613316
PSMB10	617.318	1.9448	1.13525	1.7131	0.0866942	0.218438
PSMB11	0.340592	0	7.16504	0	1	NA
PSMB2	1963.04	-0.601461	0.304744	-1.97366	0.0484201	0.140294
PSMB3	1164.51	-0.532524	0.956025	-0.557019	0.577514	0.773386
PSMB4	2103.09	-0.164632	0.821138	-0.200492	0.841096	0.951953
PSMB5	1610.34	-0.565893	0.455702	-1.2418	0.214309	0.413417
PSMB6	1200.41	-0.639212	0.71103	-0.898995	0.368655	0.589422
PSMB7	1673.96	0.353504	0.430313	0.821504	0.411359	0.628099
PSMB8	1631.6	2.83234	0.692552	4.08971	4.31906e-05	0.000358878
PSMB9	429.506	3.54248	1.27151	2.78604	0.00533563	0.0238943
PSMC1	4865.86	-0.203721	0.345416	-0.589786	0.555334	0.755183
PSMC2	2774.4	-0.919388	0.286811	-3.20555	0.00134805	0.00739439
PSMC3	3352.46	-0.725682	0.280252	-2.58939	0.00961451	0.0387344
PSMC3IP	304.316	-1.40098	0.992681	-1.41131	0.158153	0.339037
PSMC4	3048.74	-1.44882	0.266951	-5.42731	5.72088e-08	8.74545e-07
PSMC5	3295.93	-0.593827	0.241878	-2.45507	0.0140859	0.0528769
PSMC6	2478.01	-0.012089	0.280758	-0.0430584	0.965655	1
PSMD1	6584.9	-0.720762	0.382359	-1.88504	0.0594241	0.164164
PSMD10	465.659	0.484082	0.972284	0.497881	0.618568	0.803331
PSMD11	4079.8	-1.11124	0.40365	-2.75297	0.00590577	0.026038
PSMD12	2129.76	-0.324847	0.455479	-0.713198	0.475723	0.68657
PSMD13	3601.72	-0.71863	0.287241	-2.50183	0.0123552	0.0476361
PSMD14	2110.38	-0.125184	0.786346	-0.159197	0.873514	0.971616
PSMD2	6481.5	-1.03292	0.276295	-3.73847	0.000185145	0.00129558
PSMD3	3932.57	-1.54748	0.420198	-3.68273	0.000230749	0.00157775
PSMD4	4125.91	0.233259	0.205053	1.13755	0.255308	0.463103
PSMD5	738.267	-0.985926	0.654828	-1.50563	0.132163	0.298202
PSMD5-AS1	643.197	1.66033	0.691347	2.40159	0.0163238	0.0596814
PSMD6	2641.55	0.253754	0.346892	0.731508	0.464469	0.676597
PSMD6-AS2	108.773	-0.691709	1.43456	-0.482174	0.629683	0.810369
PSMD7	6180.29	-0.394898	0.448655	-0.880181	0.378761	0.597179
PSMD8	6776.62	-1.71393	0.299963	-5.7138	1.10479e-08	1.91728e-07
PSMD9	797.311	-0.479257	0.719057	-0.666508	0.505086	0.710929
PSME1	8287.61	1.03884	0.351388	2.95638	0.00311276	0.0150573
PSME2	2570.48	0.965214	0.423133	2.28111	0.0225418	0.0771954
PSME3	3920.23	-0.619407	0.364813	-1.69787	0.0895316	0.2237
PSME4	3670.46	1.00888	0.727339	1.38709	0.165415	0.348882
PSMF1	2676.78	-0.444928	0.356029	-1.24969	0.211411	0.409954
PSMG1	316.767	1.43578	0.915424	1.56843	0.11678	0.271459
PSMG2	497.967	-0.365621	1.19682	-0.305495	0.759989	0.901379
PSMG3	447.401	0.155853	0.853232	0.182662	0.855063	0.960437
PSMG3-AS1	74.0405	9.06023	1.84216	4.91827	8.73104e-07	1.06348e-05
PSMG4	149.502	-0.815947	1.60336	-0.508897	0.610825	0.797367
PSORS1C1	5.07009	5.50738	4.90998	1.12167	0.262002	0.470597
PSPC1	2205.1	0.809762	0.857993	0.943786	0.345279	0.565657
PSPH	892.084	0.838176	0.580268	1.44447	0.148608	0.32413
PSPN	2.55086	5.04094	3.69831	1.36304	0.17287	0.358979
PSRC1	110.211	9.42635	1.70466	5.52974	3.20702e-08	5.1624e-07
PSTK	38.5162	9.62485	1.67909	5.73219	9.91443e-09	1.73712e-07
PSTPIP1	146.885	4.72037	1.51085	3.12431	0.00178221	0.00937241
PSTPIP2	2386.03	4.99933	0.839844	5.95268	2.63782e-09	5.13553e-08
PTAFR	339.426	-0.56848	0.860033	-0.660998	0.508614	0.713964
PTAR1	1677.4	-0.0724435	0.579315	-0.12505	0.900484	0.98686
PTBP1	6220.31	-1.16717	0.326617	-3.5735	0.000352247	0.00229977
PTBP2	393.246	-0.332032	1.29217	-0.256957	0.797212	0.924802
PTBP3	4018.36	0.0230246	0.403562	0.0570534	0.954503	1
PTCD1	257.005	0.475618	0.530784	0.896067	0.370217	0.590571
PTCD2	91.9673	2.7261	1.56917	1.73729	0.082336	0.210336
PTCD3	1100.23	-0.35484	0.725259	-0.48926	0.624658	0.807092
PTCH1	329.825	0.912572	0.961763	0.948853	0.342695	0.562779
PTCH2	53.8861	0.284639	2.12139	0.134176	0.893264	0.983049
PTCHD1	51.4408	10.5059	2.15608	4.87267	1.10099e-06	1.30869e-05
PTCHD2	15.4666	-1.5401	1.85918	-0.828376	0.407458	0.624382
PTCHD3	1.18031	0	7.16504	0	1	NA
PTCHD3P1	369.309	-0.16003	0.962714	-0.166228	0.867977	0.96866
PTCHD4	269.271	0.414085	0.537091	0.770977	0.440721	0.654508
PTCSC3	341.136	-0.618872	0.932838	-0.66343	0.507055	0.712819
PTDSS1	2128.52	0.465414	0.469145	0.992048	0.321174	0.539144
PTDSS2	356.507	-0.0626258	1.06315	-0.0589057	0.953027	1
PTEN	3687.3	-1.20807	0.316537	-3.81651	0.000135353	0.000986958
PTENP1	101.979	-0.919694	0.902707	-1.01882	0.30829	0.525139
PTER	648.839	2.83786	1.05018	2.70227	0.00688682	0.0294443
PTGDR	50.5339	0	2.60922	0	1	1
PTGDR2	22.8386	-3.25666	2.13923	-1.52235	0.12792	0.291139
PTGDS	343.541	-2.21149	1.99271	-1.10979	0.26709	0.476494
PTGER1	0.38181	0	7.16504	0	1	NA
PTGER2	166.251	-2.24786	1.28238	-1.75288	0.0796223	0.205303
PTGER3	530.957	-4.34846	0.833727	-5.21568	1.8314e-07	2.53585e-06
PTGER4	679.743	-2.68882	1.12652	-2.38684	0.0169937	0.0616362
PTGER4P2-CDK2AP2P2	101.385	0.978013	1.20937	0.808694	0.418691	0.634681
PTGES	4426.96	-0.110258	0.726422	-0.151783	0.879358	0.975091
PTGES2	579.449	0.513559	0.730078	0.70343	0.481788	0.691979
PTGES2-AS1	653.221	-0.717478	0.764931	-0.937965	0.348263	0.569356
PTGES3	8785.94	-0.131226	0.272188	-0.482116	0.629724	0.810369
PTGES3L	203.124	0.45658	0.751066	0.607909	0.543248	0.745131
PTGES3L-AARSD1	307.727	0.584717	1.20925	0.483538	0.628713	0.809726
PTGFR	83.579	9.33504	1.70377	5.47905	4.27622e-08	6.68279e-07
PTGFRN	3349.24	2.57452	0.859417	2.99566	0.00273855	0.0135162
PTGIR	159.898	-12.0519	1.76289	-6.83644	8.11827e-12	2.4251e-10
PTGIS	269.643	1.06248	0.739922	1.43593	0.151022	0.328094
PTGR1	2020.02	-0.419292	1.11035	-0.377622	0.705712	0.86625
PTGR2	391.148	2.1194	0.941198	2.25181	0.0243344	0.0820391
PTGS1	404.689	-1.47915	1.37569	-1.07521	0.282281	0.495381
PTGS2	16734.3	-1.45378	0.949736	-1.53072	0.125839	0.287745
PTH	0	NA	NA	NA	NA	NA
PTH1R	28.575	0	3.00548	0	1	1
PTH2	1.16044	0	7.16504	0	1	NA
PTH2R	9.14184	0	3.6394	0	1	1
PTHLH	404.149	1.53245	1.12781	1.35878	0.174215	0.360868
PTK2	4409.05	-0.863786	0.262911	-3.28547	0.00101813	0.00579039
PTK2B	1499.85	6.6639	1.12914	5.90176	3.59643e-09	6.86221e-08
PTK6	92.0566	0.472644	0.682194	0.692829	0.488417	0.697214
PTK7	2068.04	1.36041	0.949124	1.43333	0.151763	0.329295
PTMA	81354.5	1.13419	0.403385	2.81167	0.00492846	0.0223066
PTMS	5036.07	-0.476693	0.425984	-1.11904	0.263123	0.471773
PTN	414.103	2.53643	1.58742	1.59783	0.110081	0.260116
PTOV1	1581.95	-0.355505	0.498909	-0.712565	0.476115	0.686675
PTOV1-AS1	192.572	-0.123231	0.839238	-0.146837	0.88326	0.977469
PTP4A1	7632.43	-0.0595505	0.465737	-0.127863	0.898257	0.98573
PTP4A2	13128.3	0.3404	0.437439	0.778165	0.436471	0.651192
PTP4A3	194.716	-0.0132928	1.39893	-0.00950208	0.992419	1
PTPDC1	210.216	-2.22172	1.27578	-1.74146	0.0816029	0.209079
PTPLA	104.172	-2.33421	1.60763	-1.45196	0.146514	0.321092
PTPLAD1	2196.41	2.08521	0.804857	2.59079	0.00957563	0.0386205
PTPLAD2	68.7617	20.223	2.09874	9.63575	5.6477e-22	4.02002e-20
PTPLB	439.179	0.069099	1.03194	0.06696	0.946614	1
PTPMT1	537.974	1.431	0.742237	1.92796	0.0538603	0.152209
PTPN1	3112.16	-2.65125	0.433401	-6.11731	9.51681e-10	1.97512e-08
PTPN11	7557.8	-0.493878	0.319889	-1.54391	0.122611	0.281885
PTPN12	8397.65	-0.633959	0.365476	-1.73461	0.0828097	0.211191
PTPN13	948.728	-0.293944	1.2627	-0.232791	0.815924	0.936021
PTPN14	3992.63	2.27107	0.443409	5.12183	3.02577e-07	4.02485e-06
PTPN18	1435.81	1.66411	0.713225	2.33322	0.0196365	0.0691701
PTPN2	4329.54	3.11886	0.345989	9.01433	1.98069e-19	1.21522e-17
PTPN20A	14.0608	6.09234	2.06901	2.94456	0.00323413	0.0155658
PTPN20B	12.3636	6.20488	2.22349	2.79061	0.00526091	0.0236003
PTPN21	921.894	-0.866947	0.798938	-1.08512	0.277866	0.490106
PTPN22	343.579	1.75611	2.14641	0.818163	0.413264	0.629482
PTPN23	2510.25	-1.10482	0.352669	-3.13273	0.00173187	0.00913672
PTPN3	1006.16	1.02677	0.829072	1.23845	0.215548	0.414885
PTPN4	726.935	1.59393	0.389376	4.09353	4.24848e-05	0.00035382
PTPN5	2.93329	1.7432	3.82985	0.455161	0.648994	0.824531
PTPN6	751.534	2.7582	1.07759	2.55959	0.0104796	0.0415309
PTPN7	306.497	1.35366	1.82394	0.742165	0.457987	0.670371
PTPN9	1139.6	-0.777145	0.776191	-1.00123	0.316716	0.534222
PTPRA	3140.32	-0.157581	0.222339	-0.708742	0.478485	0.688755
PTPRB	1563.37	0.156896	0.832155	0.188541	0.850452	0.957725
PTPRC	9823.65	-1.94787	0.979011	-1.98963	0.0466319	0.136196
PTPRCAP	774.052	4.31368	1.34888	3.19797	0.00138397	0.00755955
PTPRD	152.508	-6.54685	2.14231	-3.05597	0.00224331	0.0113865
PTPRE	3412.87	-0.885226	0.293211	-3.01907	0.00253551	0.0126546
PTPRF	5556.3	3.91819	0.640316	6.11915	9.40786e-10	1.95696e-08
PTPRG	2932.81	-2.92133	0.876623	-3.33248	0.000860754	0.00501268
PTPRG-AS1	255.686	0.205768	0.737572	0.27898	0.78026	0.914511
PTPRH	161.59	1.43754	1.38409	1.03861	0.298985	0.514021
PTPRJ	1133.78	1.10314	1.22598	0.899799	0.368227	0.589034
PTPRK	3483.38	2.0709	0.397017	5.21613	1.82697e-07	2.53164e-06
PTPRM	3335.66	-1.03698	1.02054	-1.01611	0.309576	0.526323
PTPRN	150.419	-8.48117	2.3766	-3.56862	0.000358864	0.00233544
PTPRN2	99.8443	-25.9051	2.16704	-11.9541	6.17738e-33	9.62088e-31
PTPRO	20.9138	-35.7531	3.24746	-11.0095	NA	NA
PTPRQ	2.67826	0	7.16504	0	1	1
PTPRR	69.8209	21.596	2.58677	8.34865	6.90494e-17	3.50479e-15
PTPRS	1569.34	-3.81556	0.838457	-4.55069	5.3471e-06	5.47387e-05
PTPRT	608.859	-0.372975	1.38548	-0.269202	0.787774	0.918922
PTPRU	618.457	-0.81393	0.694851	-1.17137	0.241449	0.447668
PTPRVP	3.27069	0	7.16504	0	1	1
PTPRZ1	556.514	0.528979	1.52943	0.345868	0.729442	0.881425
PTRF	8648.86	-2.3482	0.693826	-3.38442	0.000713282	0.00425448
PTRH1	64.5928	2.67888	1.24934	2.14424	0.032014	0.101815
PTRH2	837.371	0.228479	0.711417	0.32116	0.748089	0.893317
PTRHD1	269.323	4.3451	1.24826	3.48093	0.00049967	0.00310856
PTS	494.533	0.0751238	0.746231	0.100671	0.919812	0.996422
PTTG1	345.923	-1.68753	1.21093	-1.39358	0.163444	0.34671
PTTG1IP	11401.4	1.90084	0.277049	6.861	6.83805e-12	2.09417e-10
PTTG2	4.80315	-6.73318	4.55517	-1.47814	0.13937	0.309669
PTTG3P	0.920588	0	7.16504	0	1	NA
PTX3	810.34	1.99875	1.2127	1.64818	0.0993153	0.241232
PTX4	0.968707	0	7.16504	0	1	NA
PUF60	3806.21	-0.347276	0.316736	-1.09642	0.272895	0.483866
PUM1	5544.1	0.327054	0.325881	1.0036	0.315572	0.53328
PUM2	5353.53	-0.507288	0.350497	-1.44734	0.147802	0.323008
PURA	1860.91	-0.738459	0.36259	-2.03662	0.0416881	0.124511
PURB	3333.44	-1.109	0.415252	-2.67066	0.00757017	0.0318503
PURG	15.1752	-3.55161	1.98757	-1.78691	0.0739515	0.19451
PUS1	462.177	-1.82576	1.27634	-1.43046	0.152584	0.330447
PUS10	183.47	26.9293	1.6131	16.6941	1.44778e-62	2.39831e-59
PUS3	820.385	0.753995	0.46823	1.61031	0.10733	0.255123
PUS7	1197.25	-1.42142	0.69715	-2.0389	0.0414603	0.124058
PUS7L	292.122	3.41871	1.33984	2.55159	0.0107233	0.0423127
PUSL1	266.174	1.11958	1.11587	1.00333	0.315703	0.533403
PVALB	4.4544	0	7.16504	0	1	1
PVR	2094.2	0.163212	0.4954	0.329456	0.741811	0.889295
PVRIG	135.429	1.89016	1.45115	1.30252	0.192737	0.386237
PVRL1	1791.19	0.754549	0.604902	1.24739	0.212254	0.411097
PVRL2	2333.8	0.110427	0.820454	0.134592	0.892934	0.982958
PVRL3	427.722	-6.06561	1.31549	-4.61091	4.00909e-06	4.18885e-05
PVRL3-AS1	0.37959	0	7.16504	0	1	NA
PVRL4	1366	11.5611	1.28304	9.01069	2.04757e-19	1.25204e-17
PVT1	248.925	-0.292619	1.09188	-0.267995	0.788703	0.919542
PWAR1	0.844372	0	7.16504	0	1	NA
PWAR5	151.5	0.89049	0.788476	1.12938	0.258737	0.466849
PWARSN	173.654	1.30378	0.736917	1.76924	0.0768539	0.200148
PWP1	1826.11	-0.0520626	0.797817	-0.0652564	0.94797	1
PWP2	782.534	-0.474207	1.00461	-0.472033	0.636904	0.816093
PWRN1	0.083704	0	7.16504	0	1	NA
PWRN2	3.17701	0	7.16504	0	1	1
PWWP2A	785.888	-0.708394	0.365457	-1.93838	0.0525772	0.149208
PWWP2B	317.537	1.22407	1.16726	1.04866	0.294333	0.508769
PXDC1	1996.81	-1.0704	0.527357	-2.02975	0.0423815	0.126189
PXDN	10582.8	-1.70497	0.703153	-2.42476	0.0153186	0.056597
PXDNL	7.92036	2.83128	2.55048	1.1101	0.266957	0.476351
PXK	794.926	-1.39006	0.47634	-2.91821	0.00352045	0.0167449
PXMP2	88.4356	1.78721	1.63697	1.09177	0.274932	0.486201
PXMP4	385.982	0.58027	0.497424	1.16655	0.243392	0.449862
PXN	2424.18	0.715942	0.406286	1.76216	0.0780416	0.202315
PXN-AS1	49.0061	-2.25981	1.70189	-1.32783	0.184236	0.375108
PXT1	7.01761	3.29779	2.77861	1.18685	0.235286	0.439822
PYCARD	211.355	5.27208	1.17026	4.50504	6.63618e-06	6.6699e-05
PYCR1	648.005	1.20547	1.08207	1.11404	0.265262	0.474183
PYCR2	899.57	-0.0693476	1.0141	-0.0683833	0.945481	1
PYCRL	136.324	-0.252159	0.989602	-0.254809	0.798871	0.926038
PYDC1	0.24651	0	7.16504	0	1	NA
PYDC2	0.04799	0	7.16504	0	1	NA
PYGB	1601.3	1.19562	0.587422	2.03538	0.041813	0.124843
PYGL	810.353	0.433677	1.44645	0.299822	0.764313	0.904195
PYGM	35.8199	0	2.95622	0	1	1
PYGO1	33.4857	5.95716	1.78173	3.34346	0.000827396	0.00484473
PYGO2	590.672	1.09055	1.09944	0.991915	0.321239	0.539144
PYHIN1	218.444	-2.73258	2.34043	-1.16755	0.242987	0.449624
PYROXD1	645.064	1.19109	0.51017	2.33469	0.0195596	0.0689526
PYROXD2	100.045	0.610544	1.81508	0.336374	NA	NA
PYURF	967.914	1.33148	0.804501	1.65503	0.0979174	0.238664
PYY	19.5931	21.7301	2.7876	7.79528	6.42682e-15	2.74905e-13
PYY2	4.32017	4.26322	3.24718	1.3129	0.189217	0.381956
PZP	6.78801	2.70989	3.72554	0.727384	0.466991	0.678211
QARS	3346.72	1.66428	0.353533	4.70756	2.50704e-06	2.75152e-05
QDPR	391.402	5.43434	1.20067	4.52608	6.00876e-06	6.07949e-05
QKI	5914.01	-0.73894	0.389192	-1.89865	0.0576103	0.160393
QPCT	153.119	2.52039	1.38755	1.81644	0.0693033	0.184924
QPCTL	411.869	-0.0424282	0.529935	-0.0800632	0.936187	1
QPRT	114.227	1.71574	0.664868	2.58057	0.00986379	0.0395376
QRFP	4.26769	0	3.99203	0	1	1
QRFPR	45.5661	0.2688	1.15246	0.233239	0.815576	0.935858
QRICH1	2869.98	-0.789589	0.815922	-0.967726	0.333181	0.552633
QRICH2	68.2846	-0.236989	1.8358	-0.129093	0.897284	0.985435
QRSL1	566.638	2.29102	1.08257	2.11628	0.034321	0.107328
QSER1	3137.54	-0.495776	0.45114	-1.09894	0.271794	0.482383
QSOX1	2423.75	2.73293	0.441225	6.19395	5.86761e-10	1.26832e-08
QSOX2	726.83	-1.68612	0.896463	-1.88086	0.0599915	0.165252
QTRT1	258.063	-1.23331	1.18405	-1.0416	0.297597	0.512505
QTRTD1	1015.93	-0.618644	0.514257	-1.20299	0.228981	0.431534
R3HCC1	705.887	-0.275357	0.898659	-0.306408	0.759294	0.901006
R3HCC1L	809.501	0.527378	0.79571	0.662776	0.507474	0.713227
R3HDM1	1145.17	-0.725018	0.777365	-0.932661	0.350995	0.571669
R3HDM2	2127.37	0.364487	0.476856	0.764354	0.444656	0.658047
R3HDM4	1467.48	0.566718	0.769662	0.736321	0.461535	0.673839
R3HDML	0.0347521	0	7.16504	0	1	NA
RAB10	4840.83	0.508493	0.367639	1.38313	0.166625	0.350281
RAB11A	5262.14	1.51175	0.363117	4.16325	3.13751e-05	0.000269805
RAB11B	3565.04	-0.168366	0.255395	-0.659238	0.509743	0.714791
RAB11B-AS1	89.3079	0.726004	1.72829	0.420071	0.674433	0.842033
RAB11FIP1	4586.43	2.50732	0.71272	3.51796	0.000434886	0.00275707
RAB11FIP2	756.809	-0.852085	1.20453	-0.707399	0.479318	0.689535
RAB11FIP3	1213.82	-1.31937	0.556779	-2.36965	0.017805	0.0639673
RAB11FIP4	626.043	4.81898	1.17257	4.10975	3.96091e-05	0.000332453
RAB11FIP5	1450.69	-0.718318	0.541364	-1.32687	0.184552	0.375519
RAB12	2183.81	0.0350369	0.35547	0.098565	0.921484	0.99764
RAB13	5082.72	-0.251488	0.5928	-0.424238	0.671392	0.839909
RAB14	3131.06	0.207205	0.343837	0.602624	0.546759	0.747881
RAB15	1023.85	2.19916	0.910117	2.41635	0.0156771	0.0577693
RAB17	222.425	2.59153	1.40806	1.84049	0.0656963	0.177036
RAB18	2161.85	0.507846	0.448661	1.13192	0.25767	0.465523
RAB19	9.7244	7.77423	3.30545	2.35195	0.0186754	0.0664767
RAB1A	4512.12	-0.225224	0.318723	-0.706643	0.479788	0.690031
RAB1B	3187.34	-0.204712	0.356261	-0.57461	0.565555	0.763203
RAB20	306.755	-0.381714	0.854751	-0.446579	0.655179	0.828126
RAB21	5588.09	-1.22464	0.461522	-2.65348	0.00796676	0.0332527
RAB22A	2400.42	-0.294272	0.327734	-0.897899	0.369239	0.589732
RAB23	488.046	-2.16725	0.957727	-2.26291	0.023641	0.0801015
RAB24	855.096	3.42097	0.861414	3.97134	7.14691e-05	0.000565239
RAB25	236.812	9.82304	1.672	5.87503	4.22777e-09	7.9503e-08
RAB26	9.01641	3.29632	2.93282	1.12394	0.261037	0.469419
RAB27A	1351.74	1.11362	0.591249	1.88351	0.0596317	0.164465
RAB27B	550.157	5.56017	1.56631	3.54985	0.00038545	0.00248713
RAB28	465.531	-1.59905	0.994637	-1.60767	0.107907	0.256226
RAB2A	3514.03	-0.156454	0.263923	-0.592802	0.553314	0.753718
RAB2B	589.797	0.208914	0.519369	0.402245	0.687503	0.852705
RAB30	303.317	1.0541	1.29846	0.811805	0.416903	0.632491
RAB30-AS1	173.47	-0.66049	0.773643	-0.85374	0.393249	0.610294
RAB31	3680.25	-2.08978	0.476655	-4.38427	1.16375e-05	0.0001112
RAB32	775.205	1.65622	0.639686	2.58911	0.00962246	0.0387578
RAB33A	23.7359	1.74987	2.7328	0.640321	0.521964	0.726458
RAB33B	562.277	-1.03215	0.695183	-1.48472	0.137619	0.30694
RAB34	1085.07	-1.04597	0.346202	-3.02128	0.00251707	0.0125798
RAB35	1803.59	-0.484453	0.272737	-1.77626	0.0756897	0.197851
RAB36	290.621	-0.00753914	0.943527	-0.00799038	0.993625	1
RAB37	19.3432	2.59289	2.05193	1.26363	0.206362	0.403583
RAB38	147.124	2.88038	1.69343	1.70092	0.0889589	0.222666
RAB39A	10.2996	-7.7359	2.72408	-2.83983	0.00451381	0.0206938
RAB39B	176.785	-3.34034	1.60896	-2.07609	0.037886	0.11591
RAB3A	51.0877	0.86324	1.4949	0.577455	0.563632	0.761861
RAB3B	828.17	0.314843	0.471746	0.667399	0.504518	0.710457
RAB3C	5.36518	0	7.16504	0	1	1
RAB3D	645.911	0.751607	0.526506	1.42754	0.153425	0.331598
RAB3GAP1	4040.43	0.385691	0.427188	0.902859	0.366601	0.587839
RAB3GAP2	2032.22	-0.0973183	0.46663	-0.208555	0.834795	0.947766
RAB3IL1	1051.93	-3.16317	0.924105	-3.42295	0.000619447	0.00375858
RAB3IP	1246.54	2.46866	0.693954	3.55739	0.000374561	0.00242202
RAB40A	6.72749	-2.01082	2.80708	-0.716339	0.473782	0.684853
RAB40AL	4.44767	0	2.99273	0	1	1
RAB40B	389.442	2.7746	1.4556	1.90616	0.0566292	0.158315
RAB40C	498.142	0.354463	0.825308	0.429492	0.667565	0.837075
RAB41	2.71809	2.70928	3.8362	0.706242	0.480038	0.690227
RAB42	137.499	0.874518	0.748702	1.16805	0.242788	0.449385
RAB43	1620.01	-0.11106	0.272091	-0.408173	0.683147	0.849424
RAB44	21.0916	-17.2885	2.74606	-6.29576	3.05899e-10	6.97633e-09
RAB4A	925.174	0.639842	0.726601	0.880595	0.378537	0.597065
RAB4B	138.251	0.585134	0.921888	0.634712	0.525616	0.729513
RAB4B-EGLN2	486.738	-0.552792	0.544033	-1.0161	0.309582	0.526323
RAB5A	2638.81	-0.407787	0.300805	-1.35565	0.175209	0.362473
RAB5B	3891.67	-0.00674154	0.350182	-0.0192515	0.98464	1
RAB5C	4936.76	-0.73998	0.267232	-2.76906	0.00562186	0.0249492
RAB6A	7048.15	-0.290647	0.371044	-0.783323	0.433437	0.648874
RAB6B	296.292	-1.7003	1.20507	-1.41095	0.158258	0.339069
RAB6C	15.7607	-2.3154	1.66377	-1.39166	0.164025	0.34718
RAB6C-AS1	9.42445	-6.30175	2.79168	-2.25733	0.0239873	0.0811242
RAB7A	22315.7	-0.380584	0.2919	-1.30382	0.192296	0.385609
RAB7L1	826.629	2.50739	0.669481	3.74528	0.000180195	0.00126728
RAB8A	2675.46	-0.872417	0.301806	-2.89065	0.00384443	0.0180317
RAB8B	2444.67	-2.40279	0.739497	-3.24923	0.00115719	0.00646819
RAB9A	1600.87	0.835866	0.840791	0.994142	0.320154	0.538078
RAB9B	38.773	6.92885	1.82946	3.78737	0.000152251	0.0010944
RAB9BP1	0.156307	1.73753	7.14338	0.243237	0.807822	NA
RABAC1	734.86	-1.26424	0.700699	-1.80425	0.0711918	0.188937
RABEP1	5146.71	-0.372682	0.306538	-1.21578	0.22407	0.42549
RABEP2	574.035	-0.102547	0.944771	-0.108542	0.913566	0.99302
RABEPK	271.356	-0.40101	1.29041	-0.310761	0.755982	0.898756
RABGAP1	3315.61	0.105843	0.811696	0.130398	0.896252	0.985041
RABGAP1L	1865.96	1.07485	0.434934	2.47129	0.0134626	0.0510224
RABGEF1	1694.78	-1.38687	0.794904	-1.74471	0.0810361	0.208095
RABGGTA	263.839	0.129851	1.05231	0.123396	0.901794	0.987192
RABGGTB	1475.73	-0.129059	0.78651	-0.164091	0.86966	0.969469
RABIF	182.356	-1.13473	1.06705	-1.06342	0.287591	0.501291
RABL2A	200.743	-0.815308	0.887719	-0.91843	0.358394	0.578907
RABL2B	576.074	-0.46214	0.691836	-0.667991	0.504139	0.710199
RABL3	834.867	-0.732278	0.76835	-0.953052	0.340564	0.560339
RABL5	440.69	0.289038	0.528857	0.546535	0.584698	0.778814
RABL6	2364.09	0.731863	0.439778	1.66416	0.0960797	0.235476
RAC1	12335.3	0.473381	0.403709	1.17258	0.240965	0.447135
RAC2	1256.82	4.76901	1.05743	4.51001	6.48243e-06	6.52613e-05
RAC3	43.1386	9.29855	1.86781	4.97831	6.41405e-07	8.09396e-06
RACGAP1	172.991	0.516687	1.01156	0.510784	0.609502	0.79657
RACGAP1P	7.41908	3.87761	2.92246	1.32683	0.184565	0.375519
RAD1	803.403	0.689972	0.647597	1.06543	0.286679	0.500562
RAD17	873.171	0.30089	0.66952	0.449411	0.653135	0.82689
RAD18	694.855	-0.480003	0.79729	-0.602042	0.547146	0.748112
RAD21	13507.9	0.257319	0.360204	0.714372	0.474997	0.685739
RAD21-AS1	126.668	0.790006	0.923679	0.855281	0.392395	0.609371
RAD21L1	13.9324	25.2396	4.77493	5.28585	1.25124e-07	1.78544e-06
RAD23A	6162.52	-1.14657	0.295807	-3.87608	0.000106154	0.000800638
RAD23B	9995.25	-0.0391388	0.256966	-0.152311	0.878942	0.974926
RAD50	3556.95	1.13931	0.750415	1.51824	0.128955	0.292818
RAD51	19.045	8.30633	1.79983	4.61507	3.92964e-06	4.11292e-05
RAD51-AS1	151.505	0.156931	1.26423	0.124132	0.901211	0.987115
RAD51AP1	19.782	1.83755	1.93755	0.948389	0.342931	0.562964
RAD51AP2	2.42645	5.15903	7.07491	0.729201	0.465879	0.677514
RAD51B	41.2352	9.09554	1.75415	5.18515	2.15842e-07	2.94612e-06
RAD51C	276.093	-0.14898	1.24098	-0.12005	0.904443	0.987882
RAD51D	71.8549	8.92009	1.53953	5.79402	6.872e-09	1.24351e-07
RAD51L3-RFFL	231.339	0.217652	0.753089	0.289012	0.772572	0.909419
RAD52	166.775	-0.166185	1.2507	-0.132874	0.894293	0.983868
RAD54B	136.228	2.37603	0.791148	3.00327	0.00267099	0.0132257
RAD54L	17.1269	2.31865	2.26522	1.02358	0.306032	0.522586
RAD54L2	1135.62	-0.994077	0.305245	-3.25666	0.00112733	0.00633041
RAD9A	112.91	0.341412	1.05247	0.32439	0.745643	0.891659
RAD9B	18.0094	7.25132	2.47333	2.9318	0.00337001	0.0161219
RADIL	224.242	-26.2115	1.77697	-14.7507	3.04563e-49	2.05546e-46
RAE1	568.437	-0.1933	0.817561	-0.236434	0.813096	0.935123
RAET1E	77.0971	1.5179	0.926741	1.63789	0.101445	0.245065
RAET1E-AS1	18.8747	6.74328	1.7601	3.8312	0.000127521	0.000938487
RAET1G	4.9584	2.71903	2.73051	0.995796	0.319349	0.537192
RAET1K	12.9391	1.74889	2.84735	0.614216	0.539073	0.74137
RAET1L	15.2877	7.0267	2.57101	2.73305	0.00627514	0.0273097
RAF1	2448.2	-0.600714	0.775401	-0.774713	0.438509	0.652401
RAG1	10.9889	5.44111	2.14027	2.54226	0.011014	0.0432162
RAG2	1.18134	3.9196	5.53208	0.708521	0.478622	NA
RAI1	1581.46	-0.124855	0.465182	-0.268401	0.788391	0.919257
RAI14	11717.8	-1.10013	0.529093	-2.07928	0.0375915	0.115144
RAI2	361.177	-0.710629	1.32894	-0.534736	0.592833	0.785472
RALA	2807.14	1.50593	0.489216	3.07825	0.00208218	0.010708
RALB	2486.28	0.637637	0.447024	1.42641	0.153751	0.332107
RALBP1	6749.28	1.41766	0.548768	2.58335	0.00978454	0.0392573
RALGAPA1	1908.13	-0.848127	0.690178	-1.22885	0.219127	0.419216
RALGAPA2	3335.08	1.71435	0.495772	3.45794	0.000544328	0.00335319
RALGAPB	2782.8	0.206311	0.69511	0.296803	0.766617	0.905627
RALGDS	3108.42	2.64615	0.486524	5.43888	5.36161e-08	8.25162e-07
RALGPS1	160.262	1.42335	0.904299	1.57398	0.115493	0.269222
RALGPS2	613.228	1.0481	1.21592	0.861984	0.388696	0.606562
RALY	2768.06	0.296244	0.325683	0.90961	0.363028	0.584115
RALYL	1.22498	0	7.16504	0	1	NA
RAMP1	153.77	0.145735	1.73003	0.0842383	0.932867	1
RAMP2	304.774	6.2344	1.33543	4.66847	3.03447e-06	3.25835e-05
RAMP2-AS1	303.904	0.0839591	0.687693	0.122088	0.902829	0.987299
RAMP3	26.3806	2.11827	2.56509	0.825804	0.408915	0.625602
RAN	6503.88	-0.0693344	0.384209	-0.18046	0.856791	0.961358
RANBP1	2835.24	-0.66653	0.334953	-1.98992	0.0465999	0.136146
RANBP10	991.251	0.0560063	0.86941	0.0644188	0.948637	1
RANBP17	57.6423	9.492	1.60425	5.91678	3.28302e-09	6.33049e-08
RANBP2	10801.6	0.758695	0.279487	2.7146	0.00663557	0.0285375
RANBP3	1625.93	-1.00019	0.423289	-2.3629	0.0181327	0.0648763
RANBP3L	8.73606	2.71292	3.28767	0.82518	0.409269	0.626066
RANBP6	1038.04	0.860587	0.858398	1.00255	0.316078	0.533594
RANBP9	2363.58	-0.467097	0.477869	-0.977458	0.328343	0.546947
RANGAP1	3045.32	-0.333458	0.327815	-1.01721	0.309052	0.525871
RANGRF	173.596	-1.7872	1.05042	-1.70141	0.0888658	0.222579
RAP1A	1894.34	-0.637979	0.819649	-0.778356	0.436359	0.651108
RAP1B	7446.95	-0.545125	0.392386	-1.38926	0.164754	0.348236
RAP1GAP	149.797	11.1069	1.78365	6.22709	4.75191e-10	1.05084e-08
RAP1GAP2	335.391	5.04892	1.20453	4.19162	2.76972e-05	0.000241367
RAP1GDS1	659.267	1.15192	1.16055	0.992563	0.320923	0.539023
RAP2A	1034.16	-0.461804	0.631745	-0.730997	0.464781	0.676673
RAP2B	2003.4	2.81782	0.888966	3.16977	0.0015256	0.00820529
RAP2C	959.149	-0.920437	0.763399	-1.20571	0.227929	0.430468
RAPGEF1	3264.42	0.0707704	0.463222	0.152778	0.878573	0.974576
RAPGEF2	2838.37	-2.07408	0.344759	-6.01603	1.78749e-09	3.5481e-08
RAPGEF3	342.308	2.42946	1.2805	1.89728	0.0577904	0.160748
RAPGEF4	416.465	5.66694	1.82945	3.09761	0.00195085	0.0101187
RAPGEF4-AS1	2.08667	0	7.16504	0	1	NA
RAPGEF5	2401.07	2.61807	1.06986	2.44713	0.0144	0.0537697
RAPGEF6	1792.16	-1.40308	0.385047	-3.64392	0.00026852	0.0018102
RAPGEFL1	143.426	-3.09432	1.34793	-2.29561	0.0216982	0.0749261
RAPH1	4534.63	-2.20325	0.451461	-4.88026	1.05944e-06	1.26426e-05
RAPSN	3.66759	0	3.62021	0	1	1
RARA	1703.63	-1.39305	0.322537	-4.31903	1.56715e-05	0.000144811
RARB	471.952	-3.13242	1.27222	-2.46218	0.0138097	0.0520778
RARG	524.421	5.6121	0.89934	6.24025	4.3688e-10	9.6965e-09
RARRES1	7967.94	6.97238	0.860516	8.10255	5.38181e-16	2.58072e-14
RARRES2	812.175	-3.82318	1.12819	-3.38878	0.000702052	0.00419711
RARRES3	604.657	6.18758	1.29822	4.76621	1.87727e-06	2.11419e-05
RARS	1393.83	0.911953	1.03362	0.882291	0.37762	0.596476
RARS2	1100.85	1.14331	0.861417	1.32724	0.184428	0.375365
RASA1	1218.5	1.88562	0.75207	2.50724	0.0121677	0.0470245
RASA2	1047.72	-0.112335	0.871133	-0.128953	0.897395	0.985437
RASA3	2853.21	-3.2928	0.406208	-8.1062	5.22292e-16	2.51113e-14
RASA4	695.074	-1.28611	0.83973	-1.53157	0.125628	0.28737
RASA4CP	28.7931	-1.2664	1.41083	-0.897632	0.369382	0.589859
RASAL1	46.6658	10.1226	1.80816	5.59827	2.16496e-08	3.58309e-07
RASAL2	1707.47	-0.461872	1.06569	-0.433402	0.664722	0.835177
RASAL2-AS1	52.1956	1.69322	0.918891	1.84268	0.0653764	0.176304
RASAL3	730.252	2.36329	1.31832	1.79265	0.0730283	0.192697
RASD1	2534.12	-0.371452	0.860508	-0.431666	0.665984	0.836257
RASD2	1882	-3.73891	1.06315	-3.51681	0.00043677	0.00276636
RASEF	1070.59	5.67133	1.22004	4.64846	3.34416e-06	3.56358e-05
RASGEF1A	539.453	5.45618	1.63523	3.33664	0.000847981	0.00495412
RASGEF1B	1138.08	4.87773	1.05923	4.60496	4.12553e-06	4.29574e-05
RASGEF1C	16.2087	8.56455	1.66017	5.15883	2.48504e-07	3.35923e-06
RASGRF1	35.6028	-24.149	2.36549	-10.2089	1.80893e-24	1.51901e-22
RASGRF2	886.243	-1.01326	1.26328	-0.802082	0.422506	0.63833
RASGRP1	1804.39	7.60296	1.03629	7.33672	2.18894e-13	8.09065e-12
RASGRP2	248.785	-8.46965	2.11543	-4.00376	6.23441e-05	0.000499137
RASGRP3	1227.27	1.79017	0.909161	1.96904	0.0489484	0.141488
RASGRP4	283.067	0.079927	0.635224	0.125825	0.899871	0.986606
RASIP1	1016.21	0.0553766	1.37825	0.0401788	0.967951	1
RASL10A	35.8766	8.90879	1.95336	4.56076	5.09688e-06	5.22652e-05
RASL10B	24.9968	-2.72875	2.3311	-1.17059	0.241765	0.448026
RASL11A	155.609	0.397313	1.58173	0.251189	0.801668	0.928199
RASL11B	47.3787	-3.39183	1.94816	-1.74104	0.0816765	0.20912
RASL12	186.218	-5.39614	1.57432	-3.42761	0.000608929	0.00370357
RASSF1	957.318	-1.71232	0.64522	-2.65386	0.00795765	0.033235
RASSF10	122.115	7.56832	1.5654	4.83477	1.33302e-06	1.55807e-05
RASSF2	2186.44	-1.80718	0.733329	-2.46435	0.0137263	0.0518491
RASSF3	2017.5	-0.931857	0.632698	-1.47283	0.140797	0.312383
RASSF4	518.504	3.21729	1.49159	2.15696	0.0310088	0.0994619
RASSF5	1483.94	1.74313	0.918033	1.89877	0.0575945	0.160374
RASSF6	314.739	2.11387	1.02035	2.07171	0.0382928	0.116816
RASSF7	157.286	4.46432	1.13512	3.93292	8.39211e-05	0.000650451
RASSF8	5164.51	-3.46043	0.542462	-6.37911	1.78115e-10	4.2371e-09
RASSF8-AS1	46.6703	-2.06646	1.70121	-1.2147	0.22448	0.426007
RASSF9	194.121	10.0258	1.55078	6.46498	1.01311e-10	2.48798e-09
RAVER1	1439.99	-1.68265	0.399869	-4.208	2.57637e-05	0.000225597
RAVER2	330.407	1.37498	1.14202	1.20399	0.228594	0.430993
RAX	3.13618	4.47084	3.47643	1.28604	0.198428	0.392973
RAX2	1.12863	-1.97663	7.1386	-0.276893	0.781862	NA
RB1	2364.79	-1.28612	0.410355	-3.13418	0.00172338	0.00910244
RB1CC1	5531.96	0.0320654	0.456999	0.0701652	0.944062	1
RBAK	1337.12	-0.552532	0.93448	-0.591271	0.554339	0.754662
RBAK-RBAKDN	30.2223	-1.88049	1.00788	-1.8658	0.0620691	0.169391
RBAKDN	1.25621	5.50133	4.57372	1.20281	0.229048	NA
RBBP4	4125.94	0.502895	0.18315	2.74582	0.00603605	0.0264587
RBBP5	1648.22	-0.355583	0.255152	-1.39361	0.163435	0.34671
RBBP6	4419.75	-0.0453569	0.573222	-0.0791263	0.936932	1
RBBP7	2030.04	-0.278206	0.283983	-0.97966	0.327254	0.545683
RBBP8	3582.92	0.181018	0.491514	0.368287	0.712659	0.870231
RBBP8NL	144.993	-7.45692	2.18954	-3.40569	0.000659961	0.00397547
RBBP9	866.689	1.88594	0.887916	2.12401	0.0336694	0.105908
RBCK1	1185.67	1.36791	0.431464	3.17039	0.00152234	0.00819018
RBFA	334.266	1.03726	1.47445	0.703491	0.48175	0.691979
RBFOX1	0.640576	0	7.16504	0	1	NA
RBFOX2	4880.99	-0.654573	0.637865	-1.02619	0.3048	0.520902
RBFOX3	8.69964	-3.0224	2.77549	-1.08896	0.276171	0.487728
RBKS	43.5086	8.27473	1.60301	5.162	2.44329e-07	3.31005e-06
RBL1	524.498	0.0318874	0.743241	0.0429031	0.965779	1
RBL2	3439.09	0.270462	0.313721	0.862111	0.388626	0.606505
RBM10	1772.42	-0.963173	0.446517	-2.15708	0.0309994	0.0994509
RBM11	22.7713	6.99522	2.21668	3.15572	0.00160101	0.00855279
RBM12	3100.54	-0.00742531	0.320446	-0.0231718	0.981513	1
RBM12B	780.636	-0.802075	1.00799	-0.79572	0.426195	0.642184
RBM12B-AS1	21.8213	6.30718	2.0499	3.07682	0.0020922	0.0107543
RBM14	917.42	-0.459778	0.801165	-0.573887	0.566045	0.763525
RBM14-RBM4	464.53	-0.291544	1.10948	-0.262775	0.792724	0.921885
RBM15	555.838	-2.32661	0.792391	-2.93619	0.00332275	0.0159209
RBM15B	2326.81	-0.310204	0.484766	-0.639905	0.522234	0.72659
RBM17	3679.69	-0.690787	0.304938	-2.26533	0.0234922	0.0796714
RBM18	1089.45	0.528942	0.896857	0.589773	0.555343	0.755183
RBM19	2377.34	-1.56073	0.758502	-2.05765	0.0396241	0.119762
RBM20	139.874	-5.19499	1.51881	-3.42043	0.000625225	0.00378751
RBM22	2183.39	-0.115	0.527414	-0.218045	0.827394	0.942652
RBM23	2628.73	-0.538554	0.337151	-1.59737	0.110183	0.260208
RBM24	195.02	-5.3056	1.15666	-4.587	4.49653e-06	4.65809e-05
RBM25	8242.28	-0.123125	0.521209	-0.23623	0.813254	0.935123
RBM26	2939.69	0.293226	0.348654	0.841023	0.400335	0.617164
RBM26-AS1	34.4182	1.13752	1.53889	0.739181	0.459797	0.671974
RBM27	3084.48	-0.208814	0.427541	-0.488407	0.625261	0.807421
RBM28	1296.21	-1.4931	0.460564	-3.24189	0.0011874	0.00661473
RBM3	3018.03	0.0609322	0.43039	0.141574	0.887416	0.979971
RBM33	4381.19	-0.662929	0.325344	-2.03762	0.0415878	0.124313
RBM34	1947.71	0.593624	0.432463	1.37266	0.169858	0.355234
RBM38	1096.2	3.9463	1.00186	3.93896	8.18363e-05	0.000635644
RBM39	9756.45	0.422875	0.442494	0.955662	0.339243	0.559024
RBM4	2383.45	-0.0771635	0.371291	-0.207825	0.835365	0.94829
RBM41	861.757	1.78393	0.472126	3.7785	0.000157774	0.00112876
RBM42	1590.44	-0.43695	0.33089	-1.32053	0.186659	0.378342
RBM43	508.849	2.41057	0.782867	3.07916	0.00207587	0.0106824
RBM44	70.7123	-2.40562	1.60873	-1.49535	0.134822	0.302404
RBM45	157.225	2.8042	1.47704	1.89853	0.057626	0.160413
RBM46	1.85744	0	4.98998	0	1	NA
RBM47	5675.67	4.21953	0.910388	4.63486	3.57171e-06	3.78834e-05
RBM48	393.139	-0.480323	0.620787	-0.773733	0.439089	0.652883
RBM4B	368.876	0.142532	0.906998	0.157147	0.875129	0.972604
RBM5	4616.33	-0.362482	0.534042	-0.678751	0.497296	0.704182
RBM5-AS1	188.189	-0.997841	1.24631	-0.800637	0.423342	0.639117
RBM6	4098.23	-0.490399	0.594512	-0.824876	0.409442	0.626279
RBM7	2008.11	0.455167	0.451675	1.00773	0.313583	0.531199
RBM8A	4248.81	-0.0141886	0.275896	-0.0514272	0.958985	1
RBMS1	3905.87	-1.67417	0.745597	-2.24541	0.024742	0.0830445
RBMS2	1285.78	-0.117183	0.346582	-0.33811	0.73528	0.885696
RBMS3	1581.62	-4.79474	1.45595	-3.2932	0.000990535	0.00565462
RBMX	8518.19	1.0732	0.282643	3.79701	0.000146454	0.00105648
RBMX2	994.35	1.42343	0.797383	1.78512	0.0742415	0.195129
RBMXL1	1128.04	-0.567967	0.685233	-0.828867	0.40718	0.624191
RBMXL2	0.0306072	0	7.16504	0	1	NA
RBMXL3	3.88312	0	7.16504	0	1	1
RBMY2FP	0.507199	0	7.16504	0	1	NA
RBP1	586.496	1.81694	1.15829	1.56864	0.116731	0.271415
RBP2	0.193704	0	7.16504	0	1	NA
RBP3	0.0436815	0	7.16504	0	1	NA
RBP4	66.952	6.84083	2.08048	3.28811	0.00100864	0.00574356
RBP5	113.201	-2.53648	1.48397	-1.70925	0.087405	0.219894
RBP7	603.161	10.3013	1.42517	7.22815	4.89607e-13	1.76991e-11
RBPJ	3557.05	-0.34961	0.609351	-0.573742	0.566142	0.763601
RBPJL	0.843378	3.85904	6.43292	0.59989	0.54858	NA
RBPMS	3516.92	-0.627328	0.315582	-1.98784	0.0468289	0.13664
RBPMS-AS1	53.3484	10.7568	1.88577	5.70422	1.16876e-08	2.01487e-07
RBPMS2	252.616	-8.35897	0.981109	-8.51992	1.59668e-17	8.58735e-16
RBX1	419.481	-0.687321	0.933656	-0.736161	0.461633	0.673867
RC3H1	2324.21	-0.992125	0.360655	-2.7509	0.00594318	0.026146
RC3H2	2137.12	-1.06811	0.419916	-2.54362	0.0109709	0.0430974
RCAN1	6401.67	2.12156	0.532415	3.98478	6.7544e-05	0.000536758
RCAN2	205.952	-7.74229	1.1783	-6.57072	5.00733e-11	1.3019e-09
RCAN3	930.701	2.29328	1.18622	1.93328	0.0532022	0.150676
RCAN3AS	0.502978	0	7.16504	0	1	NA
RCBTB1	552.788	0.473309	0.713378	0.663477	0.507025	0.712819
RCBTB2	151.85	-2.41883	1.55776	-1.55276	0.12048	0.278108
RCC1	2230.34	0.459449	0.403258	1.13934	0.25456	0.46232
RCC2	2336.58	-0.160724	0.80333	-0.200072	0.841425	0.952103
RCCD1	111.998	0.111016	1.53134	0.0724961	0.942207	1
RCE1	263.186	-0.955973	1.2374	-0.772569	0.439778	0.653593
RCHY1	595.991	0.891016	0.776431	1.14758	0.251142	0.458662
RCL1	623.202	0.680684	0.917889	0.741575	0.458345	0.670732
RCN1	8206.85	0.0427795	0.339273	0.126092	0.899659	0.986437
RCN2	1138.29	0.933146	0.492143	1.89609	0.0579487	0.161114
RCN3	1467.45	-6.65955	0.953243	-6.98621	2.82411e-12	9.17307e-11
RCOR1	1177.81	0.577012	0.771108	0.748289	0.454286	0.666935
RCOR2	27.6861	7.8806	1.8336	4.29787	1.72446e-05	0.000157826
RCOR3	811.348	0.325908	0.806286	0.404209	0.686059	0.851744
RCSD1	1301.02	0.357544	0.654695	0.546123	0.584981	0.778895
RCVRN	4.23074	0	7.03721	0	1	1
RD3	25.3808	1.78589	1.22703	1.45546	0.145543	0.319721
RDH10	562.029	1.95838	0.630076	3.10817	0.00188248	0.00982037
RDH11	2958.52	2.06317	0.588282	3.5071	0.000453016	0.00285536
RDH12	2.12639	0.897721	3.4547	0.259855	0.794976	NA
RDH13	177.658	1.23616	1.1801	1.0475	0.294869	0.509347
RDH14	382.116	0.174065	1.05783	0.16455	0.869299	0.969445
RDH16	2.71426	2.71057	3.61289	0.750251	0.453104	0.665845
RDH5	29.8979	-0.630297	1.87952	-0.33535	0.737361	0.886412
RDH8	7.29502	-29.8615	4.82787	-6.18522	6.20144e-10	1.33101e-08
RDM1	5.91314	4.57163	4.77195	0.958019	0.338053	0.557686
RDX	6183.21	0.481658	0.437749	1.1003	0.271199	0.481563
REC8	129.896	-1.95381	1.40661	-1.38902	0.164827	0.34831
RECK	507.856	-3.23911	0.601733	-5.38296	7.3269e-08	1.09885e-06
RECQL	1900.62	-0.581925	0.412397	-1.41108	0.158221	0.339047
RECQL4	40.0052	2.59171	1.89176	1.37	0.170686	0.356353
RECQL5	220.279	1.10678	1.09392	1.01175	0.311658	0.52897
REEP1	23.4846	-2.6162	2.60247	-1.00528	0.314764	0.532408
REEP2	15.8112	3.30187	2.45747	1.34361	0.179075	0.367797
REEP3	1798.57	-0.877315	0.365879	-2.39783	0.0164926	0.06019
REEP4	234.05	-1.57946	0.954752	-1.65432	0.0980626	0.23889
REEP5	4887.71	0.209209	0.226256	0.924656	0.355145	0.576005
REEP6	210.409	10.2253	1.73712	5.88634	3.94833e-09	7.47107e-08
REG1A	0.223231	0	7.16504	0	1	NA
REG1B	0	NA	NA	NA	NA	NA
REG1P	0.04799	0	7.16504	0	1	NA
REG3A	0	NA	NA	NA	NA	NA
REG3G	0.484171	0	7.16504	0	1	NA
REG4	0.41976	0	7.16504	0	1	NA
REL	1535.09	-0.608368	0.753993	-0.806862	0.419746	0.635689
RELA	6706.42	-1.09241	0.382057	-2.85929	0.00424593	0.0195872
RELB	3472.7	0.508779	0.324979	1.56557	0.117449	0.272762
RELL1	1668.71	-2.42177	0.511779	-4.73206	2.22254e-06	2.47549e-05
RELL2	123.158	-3.32152	1.43272	-2.31834	0.0204308	0.0714432
RELN	1482.88	1.48048	1.16396	1.27193	0.203398	0.399732
RELT	734.989	-3.16371	0.957929	-3.30266	0.000957737	0.00550096
REM1	23.8272	-4.1561	2.89078	-1.43771	0.150516	0.327369
REM2	43.1191	-7.26003	2.40145	-3.02318	0.00250129	0.0125147
REN	1.06335	0	6.17452	0	1	NA
RENBP	82.1955	0	2.3805	0	1	1
REP15	27.5049	-7.46986	2.31939	-3.22061	0.00127919	0.00705702
REPIN1	1397.99	0.747576	0.623291	1.1994	0.230372	0.43361
REPS1	1319.18	1.44562	0.721219	2.00441	0.0450258	0.132482
REPS2	389.868	1.68801	1.03447	1.63177	0.102727	0.247376
RER1	1258.71	-0.217224	0.747469	-0.290613	0.771347	0.908623
RERE	5919.01	-0.808373	0.229554	-3.52149	0.000429135	0.00272464
REREP3	73.2138	-0.438358	1.53663	-0.285273	0.775435	0.911199
RERG	481.141	-2.35753	1.01394	-2.32513	0.0200651	0.0704076
RERGL	128.152	-4.04461	1.41926	-2.84979	0.00437478	0.0201154
REST	2092.48	-0.0695954	0.73882	-0.0941981	0.924952	0.999453
RET	71.2932	-1.57717	1.65047	-0.955584	0.339283	0.559039
RETNLB	0.15264	0	7.16504	0	1	NA
RETSAT	798.697	1.25743	1.08991	1.1537	0.248623	0.455776
REV1	1264.78	-0.0671623	0.546966	-0.122791	0.902273	0.987223
REV3L	2614.9	-2.23015	0.40473	-5.51022	3.58395e-08	5.71862e-07
REXO1	1376.46	-1.58683	0.509632	-3.11368	0.00184769	0.00966099
REXO1L1	153.301	-1.21665	0.718376	-1.69361	0.0903402	0.225165
REXO1L2P	0	NA	NA	NA	NA	NA
REXO2	3079.94	0.704368	0.308504	2.28317	0.0224202	0.0769037
REXO4	1331.11	0.736395	0.588364	1.2516	0.210716	0.408997
RFC1	2587.01	1.7132	0.709662	2.41411	0.0157736	0.0580192
RFC2	674.247	-0.143666	0.597903	-0.240284	0.81011	0.93323
RFC3	172.297	3.26225	1.35822	2.40186	0.016312	0.0596622
RFC4	286.567	-0.46863	1.32967	-0.35244	0.724508	0.877798
RFC5	335.968	0.706798	1.15122	0.613955	0.539245	0.741427
RFESD	19.5088	7.1482	1.98794	3.59579	0.00032341	0.00213243
RFFL	764.096	0.0512368	0.397662	0.128845	0.89748	0.98547
RFK	610.196	0.610727	1.11588	0.547303	0.58417	0.778597
RFNG	269.992	-0.387622	0.923072	-0.419926	0.67454	0.842054
RFPL1	1.41326	0.897703	7.16504	0.125289	0.900294	NA
RFPL1S	113.435	2.30959	0.754845	3.05969	0.00221568	0.0112808
RFPL2	0.35327	0	7.16504	0	1	NA
RFPL3	3.80746	2.70433	5.36097	0.504448	0.613947	0.799699
RFPL3S	6.48945	3.29125	3.79407	0.867471	0.385684	0.603722
RFPL4A	4.33729	0	7.16504	0	1	1
RFPL4B	3.64768	0	5.47925	0	1	1
RFT1	489.45	0.442222	0.503339	0.878576	0.379631	0.598256
RFTN1	1585.72	-4.89391	0.814037	-6.0119	1.83358e-09	3.63169e-08
RFTN2	159	3.91551	1.02371	3.82482	0.000130869	0.000959639
RFWD2	907.103	0.731383	0.844167	0.866396	0.386273	0.604437
RFWD3	774.569	0.260087	1.00286	0.259344	0.795369	0.923429
RFX1	423.028	-1.04561	0.986581	-1.05983	0.289222	0.503217
RFX2	568.485	-3.89683	0.796605	-4.8918	9.99177e-07	1.2002e-05
RFX3	427.587	1.10329	1.14655	0.962267	0.335916	0.555298
RFX4	3.29157	0	7.16504	0	1	1
RFX5	1287.37	1.90866	0.75253	2.53632	0.0112023	0.0438137
RFX6	1.46321	0	7.16504	0	1	NA
RFX7	1735.21	1.0898	1.05294	1.03501	0.300664	0.515787
RFX8	167.071	-11.2325	1.91847	-5.85491	4.77269e-09	8.85621e-08
RFXANK	347.433	0.578397	0.914234	0.632658	0.526957	0.730706
RFXAP	70.5392	22.1069	1.95863	11.2869	1.52252e-29	1.76709e-27
RGAG1	7.48197	2.71706	2.87955	0.94357	0.345389	0.565725
RGAG4	411.693	-2.92001	1.25832	-2.32056	0.0203107	0.0711187
RGCC	1342.04	0.701073	1.00388	0.698366	0.484948	0.694475
RGL1	1923.44	0.94558	0.487108	1.94121	0.0522325	0.148507
RGL3	154.894	-4.1064	0.798928	-5.13989	2.74903e-07	3.68601e-06
RGL4	213.435	-1.48542	1.51342	-0.981499	0.326347	0.544698
RGMA	824.425	0.479547	1.55584	0.308223	0.757913	0.900188
RGMB	951.054	-0.366714	0.556283	-0.659223	0.509753	0.714791
RGMB-AS1	10.5883	-1.19937	2.62707	-0.456543	0.648	0.82376
RGN	26.5453	7.08516	2.39974	2.95247	0.00315241	0.0152248
RGP1	470.035	-0.249161	0.816813	-0.305041	0.760335	0.901485
RGPD1	137.218	0.323249	0.839355	0.385116	0.700151	0.861921
RGPD2	121.212	0.236315	0.851884	0.277402	0.781471	0.9154
RGPD3	233.136	1.24999	0.58529	2.13568	0.0327057	0.103592
RGPD4	187.561	0.387595	0.638237	0.60729	0.543659	0.745327
RGPD4-AS1	0.329197	1.73753	7.14338	0.243237	0.807822	NA
RGPD5	618.834	0.167355	0.417914	0.400453	0.688823	0.853859
RGPD6	1516.16	0.205183	0.443415	0.462734	0.643555	0.820404
RGPD8	446.445	-0.103693	0.427235	-0.242707	0.808232	0.932009
RGR	1.10887	1.73751	7.14337	0.243234	0.807824	NA
RGS1	2418.34	-4.56428	1.4965	-3.04997	0.00228861	0.0115842
RGS10	1113.43	2.63872	0.923907	2.85605	0.00428947	0.019758
RGS11	35.5755	6.33262	1.9917	3.17951	0.00147525	0.00797214
RGS12	1095.5	0.0554013	0.576627	0.0960781	0.923459	0.998776
RGS13	30.5931	28.4184	3.58632	7.92411	2.29781e-15	1.02373e-13
RGS14	136.223	2.61	1.20073	2.17368	0.029729	0.0960671
RGS16	639.576	-3.01062	1.17835	-2.55494	0.0106205	0.0419798
RGS17	82.5893	21.1013	2.41667	8.73156	2.51178e-18	1.4393e-16
RGS18	5.10553	0	7.16504	0	1	1
RGS19	277.612	1.99345	1.06606	1.86994	0.0614927	0.16812
RGS2	1442.33	2.26261	1.00087	2.26064	0.0237817	0.0805183
RGS20	26.037	-3.25784	1.65718	-1.96589	0.0493111	0.142265
RGS22	23.3301	4.11787	1.84476	2.2322	0.0256021	0.085435
RGS3	1609.26	0.337533	0.642265	0.525536	0.599211	0.789381
RGS4	324.024	-3.97618	1.24925	-3.18285	0.00145835	0.0078972
RGS5	3368.68	-8.23689	0.983912	-8.37157	5.68538e-17	2.91828e-15
RGS6	1001.53	-5.38044	1.33986	-4.01566	5.92787e-05	0.000476689
RGS7	3.43462	0	4.73075	0	1	1
RGS7BP	6.75257	-2.56441	6.07315	-0.422254	0.672839	0.841026
RGS8	6.74966	0	7.16504	0	1	1
RGS9	125.006	3.10022	1.2136	2.55457	0.0106318	0.0420153
RGS9BP	4.63727	0	3.11011	0	1	1
RGSL1	0.177406	0	7.16504	0	1	NA
RHAG	2.55324	0	7.16504	0	1	1
RHBDD1	873.648	0.289734	0.751516	0.385533	0.699842	0.861774
RHBDD2	822.159	0.311361	1.02747	0.303037	0.761861	0.902408
RHBDD3	150.261	2.85244	1.18562	2.40587	0.0161341	0.0590945
RHBDF1	719.341	-0.38404	0.964545	-0.398157	0.690514	0.854774
RHBDF2	1840.94	2.02568	0.4274	4.73953	2.14212e-06	2.3903e-05
RHBDL2	172.576	3.23612	0.783934	4.12805	3.65852e-05	0.000310506
RHBDL3	39.2623	-4.45425	1.54796	-2.87749	0.0040085	0.0186715
RHBG	97.243	0.676203	0.642621	1.05226	0.292682	0.507155
RHCE	9.13822	-2.72765	2.19352	-1.2435	0.213683	0.412681
RHCG	212.756	-3.77793	1.43396	-2.63462	0.00842324	0.0348679
RHD	150.852	1.28435	0.748019	1.717	0.0859799	0.217178
RHEB	2417.02	-0.10978	0.959369	-0.114429	0.908898	0.990369
RHEBL1	15.8781	-4.06731	2.19226	-1.85531	0.0635526	0.172561
RHNO1	329.348	2.32813	0.971338	2.39682	0.0165379	0.0603309
RHO	1.24058	0	7.16504	0	1	NA
RHOA	14658.7	-0.463046	0.330166	-1.40246	0.160777	0.342623
RHOB	13919.9	-2.50779	0.527179	-4.757	1.96488e-06	2.20469e-05
RHOBTB1	229.584	-1.12118	1.57872	-0.710183	0.47759	0.68807
RHOBTB2	469.521	-2.01817	0.97442	-2.07115	0.0383449	0.116816
RHOBTB3	1184.25	-2.6689	0.99746	-2.6757	0.00745734	0.0314627
RHOC	5704.69	-0.613135	0.25906	-2.36676	0.0179443	0.0643411
RHOD	149.447	10.0132	1.47893	6.77055	1.28291e-11	3.70479e-10
RHOF	210.26	0.352171	0.614348	0.573244	0.566479	0.763886
RHOG	828.92	-1.14946	0.446095	-2.57672	0.00997423	0.0399188
RHOH	337.159	2.98211	1.89329	1.57509	0.115235	0.268724
RHOJ	1574.62	-2.21888	0.788405	-2.8144	0.00488691	0.0221571
RHOQ	3758	-1.3437	0.420191	-3.19783	0.00138466	0.0075606
RHOT1	975.272	0.73055	0.860713	0.848773	0.396008	0.613141
RHOT2	712.451	-0.559396	1.06355	-0.52597	0.598909	0.789276
RHOU	964.38	0.714416	1.10527	0.646372	0.518038	0.722905
RHOV	1089.54	7.30358	1.38034	5.29115	1.21552e-07	1.74129e-06
RHOXF1	2.84124	1.73752	7.14338	0.243236	0.807823	0.931775
RHOXF2	0.157924	1.73753	7.14338	0.243237	0.807822	NA
RHOXF2B	0.4008	3.28605	7.09443	0.463187	0.64323	NA
RHPN1	149.427	9.25913	1.49563	6.19077	5.98716e-10	1.28957e-08
RHPN1-AS1	15.6612	2.66171	1.53992	1.72847	0.0839031	0.2133
RHPN2	1392.76	3.42491	0.669706	5.11406	3.15314e-07	4.18169e-06
RIBC1	21.5343	7.95923	2.12966	3.73733	0.000185987	0.00130048
RIBC2	25.9566	18.6452	2.90654	6.41491	1.40902e-10	3.38723e-09
RIC3	102.261	24.5111	1.96794	12.4552	1.30982e-35	2.53909e-33
RIC8A	2224.69	-0.28695	0.298419	-0.961569	0.336266	0.555576
RIC8B	597.334	-1.84706	1.14051	-1.6195	0.10534	0.251705
RICTOR	2861.19	0.403702	0.34972	1.15436	0.248354	0.455466
RIF1	5270.43	0.252812	0.288362	0.876715	0.380642	0.599263
RIIAD1	0.0334645	0	7.16504	0	1	NA
RILP	126.971	0.300615	1.28362	0.234193	0.814835	0.935558
RILPL1	621.916	-1.08084	1.0985	-0.983922	0.325154	0.543558
RILPL2	856.135	0.182384	0.790236	0.230797	0.817473	0.936972
RIMBP2	3.96865	0	5.33424	0	1	1
RIMBP3	2.41379	2.45096	4.38635	0.55877	0.576319	0.772521
RIMBP3B	3.68994	3.01855	6.21873	0.485397	0.627395	0.809082
RIMBP3C	3.09899	3.11414	5.86747	0.530746	0.595594	0.787105
RIMKLA	203.987	3.8547	0.891337	4.32463	1.52791e-05	0.000141759
RIMKLB	751.27	-0.752931	0.668015	-1.12712	0.259693	0.467982
RIMS1	30.9292	1.24562	2.7097	0.45969	0.645739	0.821953
RIMS2	12.5174	2.06639	1.66682	1.23972	0.215077	0.414319
RIMS3	86.734	0.0166848	1.64191	0.0101618	0.991892	1
RIMS4	3.82708	0	2.78874	0	1	1
RIN1	78.4532	1.92776	1.24664	1.54636	0.122018	0.280734
RIN2	2370.43	3.42282	0.58457	5.85527	4.76227e-09	8.84588e-08
RIN3	942.106	1.38446	0.650008	2.12991	0.0331791	0.104673
RINL	238.68	1.42188	0.703961	2.01982	0.0434016	0.1287
RINT1	489.567	-0.0849831	0.485037	-0.17521	0.860915	0.9645
RIOK1	2127.56	-0.616159	0.542359	-1.13607	0.255927	0.463753
RIOK2	721.233	-0.434453	0.643827	-0.674798	0.499804	0.7063
RIOK3	2331.29	1.7332	0.500482	3.46307	0.000534047	0.00329766
RIPK1	2309.57	-0.77463	0.419359	-1.84718	0.0647214	0.174875
RIPK2	2331.98	0.782327	0.916266	0.853821	0.393204	0.610294
RIPK3	107.738	8.245	1.29865	6.3489	2.16858e-10	5.05317e-09
RIPK4	506.197	12.32	1.3191	9.3397	9.66079e-21	6.24251e-19
RIPPLY1	0.17395	0	7.16504	0	1	NA
RIPPLY2	0.467398	0	7.16504	0	1	NA
RIPPLY3	83.6087	3.66178	1.02501	3.57244	0.000353669	0.0023074
RIT1	2078.56	-0.583969	0.441528	-1.32261	0.185965	0.37743
RIT2	0.03816	0	7.16504	0	1	NA
RLBP1	2.01515	-5.97828	7.07202	-0.845343	0.397919	NA
RLF	2990.32	-0.561504	0.469508	-1.19594	0.231719	0.435297
RLIM	3474.06	-0.697061	0.635906	-1.09617	0.273004	0.483966
RLN1	0.896474	3.91962	5.54205	0.70725	0.479411	NA
RLN2	4.82268	3.55629	3.85048	0.923596	0.355697	0.576493
RLN3	0.183221	0	7.16504	0	1	NA
RLTPR	84.7174	3.6117	1.80009	2.0064	0.0448137	0.131986
RMDN1	492.727	2.05216	0.823187	2.49294	0.012669	0.048642
RMDN2	132.07	-0.711178	1.77524	-0.400609	0.688708	0.853775
RMDN3	737.811	1.86143	0.821102	2.26699	0.0233907	0.0794012
RMI1	97.3793	2.12087	1.44889	1.46379	0.143252	0.316253
RMI2	58.3036	8.04559	1.90264	4.22865	2.35097e-05	0.000208262
RMND1	292.555	1.6018	1.10318	1.45198	0.146506	0.321092
RMND5A	1828.52	-0.316543	0.353651	-0.895072	0.370749	0.591109
RMND5B	383.967	0.23413	1.0121	0.23133	0.817058	0.936674
RMRP	1589.62	1.94617	1.51522	1.28441	0.198997	0.393716
RMST	4.94607	6.09443	2.96928	2.0525	0.0401214	0.121042
RNASE1	484.632	25.5914	1.88111	13.6044	3.76971e-42	1.20512e-39
RNASE10	1.14008	0	7.16504	0	1	NA
RNASE11	0	NA	NA	NA	NA	NA
RNASE13	2.3078	3.28605	7.09443	0.463187	0.64323	NA
RNASE2	0.42378	0	7.16504	0	1	NA
RNASE3	0.30828	0	7.16504	0	1	NA
RNASE4	1056.81	1.43181	1.25135	1.14421	0.252535	0.459867
RNASE6	56.1614	7.08509	2.39937	2.9529	0.00314805	0.0152118
RNASE7	71.5577	-3.312	2.38372	-1.38942	0.164704	0.348172
RNASE8	0.451947	0	7.16504	0	1	NA
RNASE9	0.442565	0	7.16504	0	1	NA
RNASEH1	1205.78	-0.544282	0.512419	-1.06218	0.288153	0.501933
RNASEH1-AS1	50.396	2.23457	1.5374	1.45348	0.146091	0.320482
RNASEH2A	262.601	0.906649	1.03261	0.878021	0.379933	0.598566
RNASEH2B	291.307	1.60509	0.98719	1.62592	0.103967	0.24957
RNASEH2B-AS1	2.8296	1.74722	3.06665	0.569751	0.568847	0.765957
RNASEH2C	741.607	-1.21234	0.524444	-2.31166	0.0207966	0.0724786
RNASEK	2256.18	-0.648943	0.50198	-1.29277	0.196092	0.390512
RNASEK-C17orf49	574.416	-0.00967037	0.392469	-0.0246398	0.980342	1
RNASEL	335.031	1.34134	0.939231	1.42813	0.153255	0.331389
RNASET2	304.299	0.162992	1.40151	0.116298	0.907416	0.989287
RND1	952.934	6.89595	1.00802	6.84107	7.86019e-12	2.35573e-10
RND2	98.5379	1.81006	0.669199	2.70482	0.00683416	0.0292535
RND3	6850.19	1.11631	0.537991	2.07496	0.0379899	0.116124
RNF10	5606.4	-1.33017	0.289114	-4.60085	4.20769e-06	4.37378e-05
RNF103	2120.79	-0.462409	0.315695	-1.46473	0.142994	0.315758
RNF103-CHMP3	1109.73	0.75759	0.389914	1.94297	0.0520202	0.14809
RNF11	3056.06	-0.893543	0.445178	-2.00716	0.0447328	0.131854
RNF111	1835.06	-0.354923	0.344599	-1.02996	0.303029	0.51877
RNF112	20.9908	-5.12786	2.59611	-1.97521	0.0482443	0.139941
RNF113A	754.321	0.00757689	0.676926	0.0111931	0.991069	1
RNF113B	10.6602	-9.29496	3.50256	-2.65376	0.00795999	0.0332372
RNF114	2468.17	1.16733	0.79409	1.47002	0.141558	0.31356
RNF115	1031.93	-0.125274	0.807833	-0.155074	0.876763	0.973635
RNF121	478.245	0.0492117	0.829623	0.0593181	0.952699	1
RNF122	285.821	-0.177056	0.79712	-0.222119	0.824221	0.940662
RNF123	727.679	-0.488733	0.752191	-0.649745	0.515857	0.72102
RNF125	436.348	0.791465	0.878029	0.901411	0.36737	0.588554
RNF126	760.94	-0.236771	0.820176	-0.288683	0.772824	0.90954
RNF126P1	0.482657	0	7.16504	0	1	NA
RNF128	231.798	5.50765	1.51595	3.63313	0.000280003	0.00187581
RNF13	1231.21	0.527232	0.326787	1.61338	0.106662	0.253998
RNF130	2231.23	0.910326	0.438951	2.07387	0.0380918	0.116366
RNF133	7.97897	4.29235	2.63828	1.62695	0.103748	0.249274
RNF135	235.924	-1.37288	0.815527	-1.68342	0.0922936	0.228425
RNF138	679.439	0.785899	0.548358	1.43319	0.151804	0.329346
RNF138P1	133.454	0.958631	1.02717	0.933276	0.350678	0.57129
RNF139	888.598	-1.08696	0.888535	-1.22332	0.22121	0.42173
RNF14	1999.78	0.745038	0.260463	2.86044	0.00423057	0.019541
RNF141	768.836	2.04889	0.749963	2.73199	0.0062954	0.0273782
RNF144A	633.746	1.21664	0.702469	1.73195	0.0832817	0.212216
RNF144A-AS1	162.521	2.03769	1.23973	1.64366	0.100247	0.242847
RNF144B	2181.97	4.63279	0.932925	4.96587	6.83931e-07	8.58306e-06
RNF145	3541.49	2.49348	0.648207	3.84673	0.000119703	0.000887398
RNF146	972.62	-0.634161	0.730909	-0.867634	0.385595	0.60367
RNF148	8.64128	5.70434	2.19387	2.60012	0.00931907	0.0377612
RNF149	1449.44	-0.871562	0.488791	-1.7831	0.0745704	0.195739
RNF150	197.911	1.34799	1.8913	0.712728	0.476014	0.686675
RNF151	0.0612143	0	7.16504	0	1	NA
RNF152	271.885	-2.70533	0.657429	-4.11502	3.87149e-05	0.000326
RNF157	367.644	-0.186022	0.62229	-0.298932	0.764992	0.904545
RNF157-AS1	5.55566	1.74405	3.62611	0.48097	0.630538	0.811016
RNF165	201.367	23.1255	2.10441	10.9891	4.31323e-28	4.517e-26
RNF166	421.212	-1.64463	1.21476	-1.35387	0.175778	0.363279
RNF167	1308.17	0.231131	0.440827	0.524313	0.600061	0.789937
RNF168	1805.92	-1.63484	0.331408	-4.93302	8.09678e-07	9.92863e-06
RNF169	1873.63	-0.188699	0.907117	-0.208021	0.835212	0.94818
RNF17	1.18296	0	7.16504	0	1	NA
RNF170	413.576	1.44826	0.432335	3.34985	0.000808542	0.00474654
RNF175	57.5787	10.506	1.96842	5.3373	9.43427e-08	1.36993e-06
RNF180	256.544	0.81378	1.04521	0.778584	0.436225	0.651068
RNF181	896.353	0.338328	1.23816	0.27325	0.784661	0.916779
RNF182	23.6689	-3.48483	2.98671	-1.16678	0.243299	0.449862
RNF183	108.349	10.4052	1.65576	6.28427	3.29402e-10	7.45636e-09
RNF185	1131.34	-0.516405	0.401709	-1.28552	0.19861	0.393153
RNF186	6.26471	7.09895	5.34772	1.32747	0.184353	0.375296
RNF187	1907.54	1.73027	0.525531	3.29243	0.000993271	0.00566669
RNF19A	4200.91	1.6692	0.433644	3.84924	0.000118484	0.000879793
RNF19B	3164.52	3.49287	0.730615	4.78074	1.74655e-06	1.98167e-05
RNF2	859.063	0.524234	0.797422	0.657411	0.510917	0.715962
RNF20	2774.47	1.78199	0.528311	3.37299	0.000743556	0.00440907
RNF207	207.288	1.90293	0.780825	2.43707	0.0148067	0.0549617
RNF208	50.0437	2.03976	1.71624	1.1885	0.234635	0.43892
RNF212	23.6207	-0.29326	2.23041	-0.131483	0.895394	0.984691
RNF213	6733.98	1.3238	0.356789	3.71032	0.000207001	0.00143149
RNF214	1129.29	1.2605	0.465115	2.71008	0.00672662	0.0288474
RNF215	205.911	1.12208	1.20461	0.931484	0.351603	0.572199
RNF216	1861.51	-0.0379033	0.334582	-0.113286	0.909804	0.991001
RNF216-IT1	0.778839	1.73752	7.14338	0.243236	0.807823	NA
RNF216P1	420.651	0.15953	1.09978	0.145057	0.884666	0.978357
RNF217	252.806	0.794581	0.627246	1.26678	0.205235	0.402002
RNF219	606.075	-0.256648	0.866871	-0.296063	0.767182	0.90606
RNF219-AS1	67.8617	0.270398	1.06475	0.253954	0.799531	0.926518
RNF220	1059.64	0.386505	0.475299	0.813183	0.416113	0.632046
RNF222	50.6141	2.12937	0.678259	3.13947	0.00169255	0.00897146
RNF223	18.5544	0.188485	2.48529	0.07584	0.939546	1
RNF224	0.289056	0	7.16504	0	1	NA
RNF24	1301.02	-0.108243	0.827869	-0.130749	0.895974	0.985003
RNF25	439.687	-1.82891	0.850828	-2.14956	0.0315897	0.100792
RNF26	497.988	-0.763428	1.08402	-0.704254	0.481274	0.69146
RNF31	976.599	-0.242939	1.03257	-0.235276	0.813994	0.935339
RNF32	58.0541	-1.45688	1.51462	-0.961881	0.336109	0.555438
RNF34	676.401	-0.138436	1.0232	-0.135297	0.892377	0.982532
RNF38	1562.15	-0.600032	0.542131	-1.1068	0.268379	0.477976
RNF39	135.549	1.05267	1.2643	0.832615	0.405062	0.621613
RNF4	2653.63	-0.666288	0.213112	-3.12646	0.00176922	0.00931484
RNF40	4247.22	-0.692853	0.299766	-2.31131	0.0208156	0.0725243
RNF41	2138.58	-0.191399	0.35994	-0.531751	0.594898	0.78655
RNF43	338.333	4.02208	1.3151	3.05839	0.00222532	0.0113173
RNF44	1754.37	-0.495514	0.405625	-1.2216	0.221857	0.422566
RNF6	2279.99	0.0489597	0.510093	0.0959819	0.923535	0.998792
RNF7	1147.53	1.08082	0.5553	1.94636	0.0516111	0.147111
RNF8	719.661	0.32666	0.672107	0.486024	0.62695	0.808913
RNFT1	155.499	2.67788	1.39853	1.91478	0.0555201	0.155932
RNFT2	10.6732	4.58353	3.62946	1.26287	0.206637	0.403749
RNGTT	665.85	-0.651304	0.992002	-0.656555	0.511467	0.71643
RNH1	2555.03	-1.41326	0.377567	-3.74306	0.000181791	0.00127653
RNLS	52.1618	-0.182027	1.52622	-0.119266	0.905064	0.988076
RNMT	2115.85	-0.596288	0.825262	-0.722544	0.46996	0.681058
RNMTL1	537.343	1.19474	0.943807	1.26587	0.205559	0.402423
RNPC3	534.797	-0.326288	0.844141	-0.386533	0.699102	0.861328
RNPEP	1094.73	0.465107	0.839273	0.554178	0.579457	0.775361
RNPEPL1	605.801	-0.548435	0.95875	-0.572031	0.567301	0.764642
RNPS1	4755.17	-0.711559	0.358761	-1.98338	0.047325	0.137801
RNU11	39.9803	24.0502	2.18997	10.982	4.6656e-28	4.85809e-26
RNU12	3.71876	0	6.28762	0	1	1
RNU4ATAC	4.24191	4.89118	3.79605	1.28849	0.197575	0.39201
RNU6ATAC	1.29984	0	5.53112	0	1	NA
ROBO1	2019.77	-3.07812	1.03293	-2.97998	0.00288271	0.0141054
ROBO2	8.25389	5.25409	2.83129	1.85572	0.0634931	0.172476
ROBO3	415.076	1.07314	1.1152	0.962282	0.335908	0.555298
ROBO4	1108.85	-4.11067	1.41791	-2.8991	0.00374232	0.0176117
ROCK1	10091.5	-0.665275	0.422231	-1.57562	0.115114	0.268625
ROCK1P1	194.675	-1.02121	1.24852	-0.817935	0.413394	0.629523
ROCK2	6390.93	-1.49893	0.365851	-4.09709	4.18372e-05	0.000349065
ROGDI	165.39	1.62425	1.15413	1.40734	0.159327	0.340677
ROM1	20.6611	0.819205	1.24059	0.660335	0.509039	0.714271
ROMO1	446.307	0.864032	1.10972	0.778606	0.436212	0.651068
ROPN1	66.5285	7.92671	1.71924	4.61059	4.01519e-06	4.19043e-05
ROPN1B	67.1825	10.2024	1.94752	5.23866	1.61745e-07	2.26021e-06
ROPN1L	1.75229	4.88691	6.00256	0.814137	0.415567	NA
ROR1	184.53	1.29881	1.46897	0.884164	0.376608	0.596094
ROR2	539.035	4.20697	1.13688	3.70045	0.000215219	0.00148045
RORA	3245.23	-2.17416	0.772683	-2.81378	0.00489632	0.0221942
RORB	5.72597	5.89759	2.32191	2.53997	0.0110862	0.0434528
RORC	386.675	6.81042	1.85273	3.67588	0.00023703	0.00161706
ROS1	1.86786	0	7.16504	0	1	NA
RP1	2.8547	1.73795	6.56062	0.264906	0.791082	0.920798
RP1L1	19.2564	7.30738	1.61046	4.53745	5.69373e-06	5.79939e-05
RP2	997.982	-1.93015	0.353526	-5.45971	4.76911e-08	7.39598e-07
RP9	773.167	1.12993	0.672741	1.67958	0.0930381	0.229839
RP9P	307.017	2.27403	1.66214	1.36813	0.17127	0.357072
RPA1	1854.47	0.474746	0.319144	1.48756	0.136868	0.305712
RPA2	1195.22	0.233799	0.770223	0.303547	0.761473	0.902248
RPA3	266.74	3.03648	1.40602	2.15962	0.030802	0.0989378
RPA3-AS1	262.136	-0.082215	0.971721	-0.0846076	0.932573	1
RPA4	37.3303	-2.75128	2.02457	-1.35895	0.174163	0.36083
RPAIN	852.1	0.142476	0.749866	0.190002	0.849307	0.957204
RPAP1	331.991	-0.854257	1.03712	-0.823681	0.410121	0.626895
RPAP2	402.782	0.433607	0.764418	0.567238	0.570553	0.767332
RPAP3	1249.14	0.273949	0.998502	0.27436	0.783808	0.916312
RPE	559.622	0.574594	0.951376	0.603961	0.545869	0.747208
RPE65	0.444083	0	7.16504	0	1	NA
RPF1	1249.72	-0.572227	1.15318	-0.496219	0.61974	0.803923
RPF2	1230.34	0.470338	0.988129	0.475989	0.634082	0.814023
RPGR	891.694	-1.5802	0.558378	-2.82999	0.00465496	0.0212375
RPGRIP1	11.3779	7.05998	2.73285	2.58337	0.00978398	0.0392573
RPGRIP1L	215.01	0.682875	1.24777	0.547276	0.584189	0.778597
RPH3A	0.867867	4.86965	7.07654	0.68814	0.491364	NA
RPH3AL	197.209	0.86588	1.06813	0.810651	0.417566	0.633282
RPIA	572.784	-0.232358	0.827458	-0.28081	0.778856	0.913731
RPL10	15946	1.21151	0.380278	3.18586	0.00144325	0.00783407
RPL10A	12841.9	2.40773	0.387252	6.21746	5.05267e-10	1.10927e-08
RPL11	19122.2	2.31913	0.381455	6.0797	1.20408e-09	2.46248e-08
RPL12	25635.3	2.38985	0.5193	4.60207	4.18314e-06	4.35324e-05
RPL13	27914.3	1.80934	0.365591	4.94908	7.45643e-07	9.26183e-06
RPL13A	55330.5	2.19442	0.433765	5.059	4.21451e-07	5.49727e-06
RPL13AP17	0.729763	3.24902	7.09512	0.457923	0.647008	NA
RPL13AP20	136.375	2.82892	0.706875	4.00201	6.28062e-05	0.000502394
RPL13AP3	6.09978	0.916541	2.44145	0.375409	0.707356	0.867159
RPL13AP5	17120.3	2.23703	0.455831	4.90759	9.22029e-07	1.11532e-05
RPL13AP6	25.0583	4.94959	2.43832	2.02992	0.0423651	0.126161
RPL13P5	20.3461	-1.34862	2.27014	-0.594068	0.552466	0.753014
RPL14	26350.3	1.79463	0.310634	5.77731	7.59023e-09	1.3694e-07
RPL15	23580.2	1.61182	0.342343	4.70821	2.49898e-06	2.74481e-05
RPL17	25195.8	2.6287	0.491289	5.35061	8.76561e-08	1.28398e-06
RPL17-C18orf32	3108.29	2.52539	0.453708	5.56612	2.60471e-08	4.24536e-07
RPL18	8879.43	1.69498	0.561473	3.01881	0.00253773	0.0126622
RPL18A	22475	1.47146	0.475107	3.09711	0.00195415	0.0101297
RPL19	61896.4	1.44966	0.348082	4.16472	3.11738e-05	0.000268201
RPL19P12	12.8256	-1.18812	1.34624	-0.882549	0.37748	0.596468
RPL21	11259.8	2.95427	0.659238	4.48134	7.41763e-06	7.36991e-05
RPL21P28	8381.85	3.3779	0.621143	5.4382	5.38217e-08	8.27627e-07
RPL21P44	98.4315	-0.553748	1.13697	-0.48704	0.62623	0.808213
RPL22	19591.5	2.895	0.674968	4.28909	1.79406e-05	0.000163376
RPL22L1	1158.28	1.07356	1.08847	0.986303	0.323985	0.541967
RPL23	24403.8	1.97696	0.441	4.4829	7.36341e-06	7.32003e-05
RPL23A	45559.3	1.22289	0.347194	3.5222	0.000427974	0.0027201
RPL23AP32	38.342	-0.886095	1.64542	-0.538523	0.590216	0.783404
RPL23AP53	1428.85	-0.25275	0.546894	-0.462155	0.64397	0.820704
RPL23AP64	35.5336	0.313072	2.10648	0.148623	0.881851	0.976607
RPL23AP7	258.593	3.03461	0.988723	3.06922	0.00214618	0.0109915
RPL23AP82	237.74	0.488078	0.964803	0.505883	0.612939	0.798982
RPL23P8	21.5337	-0.88973	1.78115	-0.499525	0.617409	0.802398
RPL24	9333.53	1.72881	0.46145	3.74647	0.000179344	0.00126178
RPL26	58544	3.00834	0.533937	5.63426	1.75813e-08	2.94996e-07
RPL26L1	565.269	1.00984	1.15242	0.876278	0.380879	0.599263
RPL27	14186.6	1.49794	0.466795	3.20899	0.00133204	0.00732422
RPL27A	14570.9	1.97278	0.425994	4.63102	3.63872e-06	3.84375e-05
RPL28	19030.3	0.921832	0.343707	2.68203	0.00731777	0.0309743
RPL29	10415.7	1.545	0.416792	3.70689	0.000209821	0.00144934
RPL29P2	25.6207	3.2952	2.06808	1.59336	0.111079	0.26149
RPL3	76142.9	2.13967	0.373558	5.72782	1.01727e-08	1.77385e-07
RPL30	7471.19	1.73848	0.53312	3.26096	0.00111036	0.00624859
RPL31	16097.2	2.59364	0.542004	4.78527	1.70757e-06	1.94428e-05
RPL31P11	2.63471	3.29039	4.036	0.81526	0.414923	0.630744
RPL32	19304.7	1.45394	0.398211	3.65119	0.000261031	0.0017669
RPL32P3	175.377	-0.523037	0.853251	-0.612992	0.539881	0.742133
RPL34	14239.2	3.30134	0.85721	3.85127	0.000117508	0.000874066
RPL34-AS1	30.2102	-1.55877	1.37083	-1.1371	0.255497	0.463343
RPL35	22684	1.94042	0.47239	4.10766	3.99695e-05	0.00033517
RPL35A	8654.68	1.82743	0.479487	3.81122	0.000138283	0.00100631
RPL36	13574.6	2.82021	0.479771	5.87824	4.14639e-09	7.82959e-08
RPL36A	16929	1.72378	0.397931	4.33187	1.47849e-05	0.000137665
RPL36A-HNRNPH2	13203.4	1.2422	0.357825	3.47154	0.00051748	0.00320732
RPL36AL	8796.96	0.113014	0.287617	0.392932	0.69437	0.857643
RPL37	16205.7	2.51271	0.434107	5.78823	7.11306e-09	1.28585e-07
RPL37A	9923.54	2.01276	0.570745	3.52655	0.000421009	0.00268239
RPL38	7290.5	1.69626	0.450601	3.76444	0.000166925	0.0011877
RPL39	18324.7	1.22904	0.572669	2.14616	0.0318603	0.101425
RPL39L	76.6563	6.03074	1.34822	4.47311	7.70905e-06	7.61791e-05
RPL3L	14.2269	-2.71284	2.79616	-0.970201	0.331946	0.551337
RPL4	46016.8	1.21921	0.393532	3.09812	0.00194751	0.0101075
RPL41	12428.7	1.32829	0.396443	3.35051	0.000806622	0.00473832
RPL5	68699.2	2.47381	0.436167	5.6717	1.41388e-08	2.39886e-07
RPL6	28076.5	2.39141	0.474465	5.04021	4.6501e-07	6.0207e-06
RPL7	23658.6	1.883	0.344095	5.47233	4.44163e-08	6.92329e-07
RPL7A	31770.4	1.76587	0.399885	4.41595	1.00568e-05	9.7269e-05
RPL7L1	1371.62	-0.332196	0.393897	-0.843356	0.399029	0.616039
RPL8	28118.1	1.04704	0.436962	2.39618	0.0165671	0.0604135
RPL9	17727.5	2.0884	0.476226	4.38531	1.15819e-05	0.000110843
RPLP0	53569.4	1.58365	0.411266	3.85067	0.000117797	0.000875761
RPLP0P2	188.975	-0.477322	0.613752	-0.777711	0.436739	0.651254
RPLP1	17335.1	2.38968	0.486153	4.91548	8.85657e-07	1.07661e-05
RPLP2	28366.4	1.35983	0.351985	3.86331	0.000111861	0.00083882
RPN1	12465.1	-0.798661	0.199791	-3.99749	6.40185e-05	0.000510523
RPN2	6336.42	0.289317	0.281112	1.02919	0.30339	0.519243
RPP14	565.948	-0.0376485	0.428763	-0.0878073	0.93003	1
RPP21	38.4545	0.139831	1.30403	0.107229	0.914607	0.993464
RPP25	352.469	0.31814	1.57346	0.202191	0.839768	0.950988
RPP25L	114.269	-0.032025	1.28907	-0.0248436	0.98018	1
RPP30	375.061	0.342815	0.794768	0.43134	0.666221	0.836483
RPP38	281.425	2.0034	1.12733	1.77712	0.0755488	0.197653
RPP40	147.401	-0.891426	1.45933	-0.610844	0.541303	0.74347
RPPH1	579.189	1.69255	1.79173	0.944643	0.344841	0.565131
RPRD1A	2079.29	-0.860682	0.369194	-2.33124	0.0197406	0.0694829
RPRD1B	660.691	-0.152384	0.776326	-0.196288	0.844385	0.953916
RPRD2	2240.45	-0.526555	0.405831	-1.29747	0.194469	0.388468
RPRM	4.19768	7.21977	3.9343	1.83508	0.0664934	0.178524
RPRML	0.602207	0	7.16504	0	1	NA
RPS10	10387.2	1.96469	0.546252	3.59668	0.00032231	0.00212641
RPS10-NUDT3	3435.59	1.49765	0.515461	2.90546	0.00366709	0.0173248
RPS10P7	10.6226	6.66816	2.26577	2.943	0.00325051	0.0156265
RPS11	21866	1.33524	0.460447	2.89988	0.00373307	0.0175773
RPS12	14668.2	2.50693	0.4386	5.71577	1.09212e-08	1.89891e-07
RPS13	5485.94	1.85186	0.516527	3.58521	0.000336809	0.00220847
RPS14	7575.57	2.10191	0.443458	4.73981	2.13923e-06	2.38854e-05
RPS15	24617.8	1.73565	0.367263	4.7259	2.29103e-06	2.53628e-05
RPS15A	19534	2.31119	0.535572	4.31537	1.59339e-05	0.000146937
RPS15AP10	41.2763	4.35981	1.22091	3.57095	0.000355683	0.00231639
RPS16	9679.35	1.32898	0.490048	2.71194	0.00668916	0.0287205
RPS16P5	104.997	-2.68562	1.2687	-2.11684	0.0342738	0.107253
RPS17	8722.11	1.81097	0.402894	4.49492	6.95969e-06	6.95664e-05
RPS17L	8678.98	1.85054	0.399476	4.63242	3.61417e-06	3.82225e-05
RPS18	28010.6	2.48701	0.501715	4.95701	7.15861e-07	8.93453e-06
RPS19	13442.3	1.77264	0.428352	4.13828	3.49927e-05	0.0002981
RPS19BP1	1462.27	0.652898	0.479338	1.36208	0.173172	0.359205
RPS2	38812.6	1.27846	0.360725	3.54415	0.000393885	0.0025317
RPS20	16136.3	2.03718	0.434876	4.6845	2.80644e-06	3.0458e-05
RPS21	3813.01	2.33041	0.53288	4.37323	1.2242e-05	0.000116427
RPS23	18307.5	1.93662	0.395155	4.90091	9.53951e-07	1.14966e-05
RPS24	27714.5	2.31534	0.452809	5.11328	3.16605e-07	4.19272e-06
RPS25	9178.16	1.24128	0.420019	2.95529	0.00312375	0.0151064
RPS26	12340.9	1.53524	0.561561	2.73388	0.00625937	0.0272541
RPS26P11	52.2634	1.8279	1.15109	1.58796	0.112294	0.263791
RPS27	32289.9	1.13749	0.55889	2.03526	0.0418245	0.124857
RPS27A	29111.2	1.9701	0.438651	4.49127	7.07992e-06	7.06132e-05
RPS27L	690.51	1.86353	1.05648	1.7639	0.0777488	0.201728
RPS28	6419.17	1.67223	0.396756	4.21476	2.50049e-05	0.000219797
RPS29	2149.04	2.59294	0.856982	3.02567	0.00248086	0.0124432
RPS2P32	33.2928	0.16808	1.38577	0.12129	0.903461	0.987515
RPS3	38484.6	1.92225	0.420418	4.57223	4.82552e-06	4.97857e-05
RPS3A	58418.1	2.6348	0.511144	5.15472	2.54007e-07	3.42853e-06
RPS4X	45142.2	2.01413	0.332202	6.06298	1.33625e-09	2.71451e-08
RPS4Y1	0.222099	0	7.16504	0	1	NA
RPS5	9437.4	1.38714	0.436923	3.17479	0.00149943	0.00809082
RPS6	87309.7	3.04621	0.542888	5.61112	2.01021e-08	3.34521e-07
RPS6KA1	1472.87	2.61525	0.648747	4.03122	5.54869e-05	0.00044957
RPS6KA2	2594.73	0.406721	0.900415	0.451704	0.651482	0.825773
RPS6KA2-IT1	3.99172	1.74997	2.72238	0.642808	0.520349	0.725117
RPS6KA3	4144.13	-0.585892	0.378218	-1.54909	0.121361	0.279755
RPS6KA4	613.391	0.0286842	0.902657	0.0317775	0.974649	1
RPS6KA5	714.574	1.69962	0.940448	1.80725	0.0707237	0.187943
RPS6KA6	341.181	1.09838	0.85527	1.28425	0.199054	0.393786
RPS6KB1	2021.11	-0.643696	0.307725	-2.09179	0.0364572	0.112388
RPS6KB2	711.635	0.0354306	0.654433	0.0541394	0.956824	1
RPS6KC1	1113.93	-1.33739	0.752955	-1.77619	0.0757021	0.197855
RPS6KL1	112.873	4.29639	1.34717	3.1892	0.00142668	0.00775567
RPS7	19373.9	1.67913	0.357072	4.7025	2.56991e-06	2.81086e-05
RPS7P5	0.225653	0	7.16504	0	1	NA
RPS8	36549	3.2292	0.621226	5.19811	2.01328e-07	2.76435e-06
RPS9	9510.71	2.01268	0.564514	3.56534	0.000363389	0.00235983
RPSA	15641.1	1.85274	0.510572	3.62876	0.000284789	0.00190647
RPSAP52	5.41589	-0.147035	2.55436	-0.0575624	0.954097	1
RPSAP58	3187.75	2.02907	0.540438	3.7545	0.000173689	0.00122768
RPSAP9	86.4068	0.610491	0.894237	0.682695	0.4948	0.702309
RPTN	0.332887	0	7.16504	0	1	NA
RPTOR	1076.98	-0.606093	0.916012	-0.661665	0.508186	0.713693
RPUSD1	225.7	-0.204138	0.551101	-0.370418	0.711071	0.869323
RPUSD2	174.684	1.06397	1.41807	0.750294	0.453077	0.665845
RPUSD3	253.183	0.604973	0.961548	0.629166	0.52924	0.732672
RPUSD4	475.675	2.20076	1.01193	2.17482	0.0296436	0.0958251
RQCD1	1990.03	-0.695926	0.388869	-1.78961	0.073516	0.193809
RRAD	372.957	-3.62181	1.33401	-2.71497	0.00662809	0.0285184
RRAGA	2051.61	-0.845507	0.736099	-1.14863	0.250708	0.458306
RRAGB	444.65	0.0939403	0.69673	0.13483	0.892746	0.982878
RRAGC	2361.72	0.399248	0.436033	0.915639	0.359856	0.580549
RRAGD	631.367	2.58129	0.669564	3.85518	0.000115642	0.000862208
RRAS	560.017	0.761123	0.574859	1.32402	0.185497	0.376843
RRAS2	1511.28	0.67137	0.39913	1.68209	0.0925524	0.228956
RRBP1	5790	0.735843	0.613493	1.19943	0.23036	0.43361
RREB1	2754.84	1.28461	0.484563	2.65108	0.00802356	0.0334413
RRH	5.4037	3.30195	2.45195	1.34666	0.178089	0.366409
RRM1	1823.98	0.149854	0.797809	0.187831	0.851009	0.958114
RRM2	100.636	0.881564	0.700145	1.25912	0.207989	0.405301
RRM2B	1256.76	-0.984848	1.08484	-0.907829	0.363969	0.585214
RRN3	1836.63	-0.991399	0.744958	-1.33081	0.183251	0.373747
RRN3P1	104.431	-3.21251	1.17623	-2.7312	0.00631045	0.0274306
RRN3P2	185.203	-1.62468	0.903591	-1.79802	0.0721731	0.190989
RRN3P3	180.99	0.684743	1.06128	0.645203	0.518796	0.723574
RRNAD1	274.116	1.14708	0.96317	1.19095	0.233675	0.437663
RRP1	1211.12	0.619851	1.05912	0.585251	0.558379	0.757503
RRP12	2189.98	-2.23467	0.46444	-4.81154	1.49775e-06	1.73502e-05
RRP15	1287.01	-1.38248	0.602096	-2.29612	0.0216693	0.0748636
RRP1B	1569.42	0.527536	0.77264	0.682771	0.494751	0.702309
RRP36	974.96	-0.741109	0.70105	-1.05714	0.290447	0.50453
RRP7A	1818.71	-0.384669	0.344604	-1.11626	0.264309	0.473155
RRP7B	513.191	-0.547711	0.784069	-0.69855	0.484833	0.694475
RRP8	325.643	0.159845	0.913629	0.174956	0.861114	0.964546
RRP9	519.798	-0.623195	0.99807	-0.624401	0.532364	0.735741
RRS1	617.57	-1.17585	0.785923	-1.49614	0.134617	0.30218
RS1	1.04443	4.83909	7.07673	0.683802	0.4941	NA
RSAD1	813.663	0.576142	1.19695	0.481343	0.630273	0.810838
RSAD2	348.639	0.0553636	1.08203	0.0511664	0.959193	1
RSBN1	1741.49	-0.79224	0.830844	-0.953536	0.340319	0.560239
RSBN1L	948.415	1.44932	1.14839	1.26204	0.206934	0.404195
RSBN1L-AS1	99.2571	2.52842	1.33687	1.89129	0.058585	0.16235
RSC1A1	447.767	-1.46829	0.772957	-1.89957	0.0574892	0.160179
RSF1	6810.54	0.313515	0.551734	0.568235	0.569876	0.76699
RSG1	30.5838	6.48317	1.74962	3.70546	0.000211007	0.00145642
RSL1D1	8502.55	1.16447	0.328908	3.54042	0.000399485	0.00256317
RSL24D1	4115.19	1.13455	0.545527	2.07973	0.0375501	0.115037
RSPH1	33.9582	8.49039	2.15904	3.93248	8.40729e-05	0.000651351
RSPH10B	8.39039	-4.52986	2.46277	-1.83934	0.0658658	0.177362
RSPH10B2	6.0143	-6.02994	2.65918	-2.2676	0.0233537	0.0793348
RSPH3	422.107	1.80452	1.049	1.72022	0.0853918	0.216142
RSPH4A	35.102	-2.76469	1.91372	-1.44466	0.148552	0.32413
RSPH6A	0.7342	0	7.16504	0	1	NA
RSPH9	11.6381	-1.68662	1.88871	-0.892999	0.371858	0.591732
RSPO1	196.129	10.6779	1.63822	6.51795	7.12735e-11	1.80131e-09
RSPO2	6.89113	0	7.16504	0	1	1
RSPO3	1601.73	-1.91343	1.65624	-1.15528	0.247974	0.454997
RSPO4	6.85201	-4.07752	3.62553	-1.12467	0.260729	0.46909
RSPRY1	681.854	-0.062898	0.67932	-0.0925896	0.92623	1
RSRC1	1253.12	0.440162	0.801184	0.549389	0.582738	0.777937
RSRC2	8258.07	-0.600062	0.483878	-1.24011	0.214935	0.41427
RSU1	2427.46	-0.469514	0.288303	-1.62855	0.103409	0.248625
RSU1P2	4.88075	0.733039	1.64514	0.44558	0.655901	0.828454
RTBDN	106.799	-1.81998	0.7108	-2.56046	0.0104534	0.0414632
RTCA	1307.62	1.2725	0.547844	2.32274	0.0201934	0.0707622
RTCB	2805.03	0.669818	0.380064	1.76238	0.0780051	0.202278
RTDR1	0.134416	0	7.16504	0	1	NA
RTEL1	329.485	-0.0501543	0.890752	-0.0563056	0.955098	1
RTEL1-TNFRSF6B	315.797	0.0117917	0.923605	0.012767	0.989814	1
RTF1	3178.77	0.98736	0.376211	2.62448	0.00867805	0.0357036
RTFDC1	3220.69	0.376248	0.307182	1.22484	0.220637	0.421032
RTKN	860.466	5.6567	1.29742	4.35995	1.30095e-05	0.000122956
RTKN2	81.469	-0.251871	1.20062	-0.209785	0.833836	0.947208
RTL1	9.42894	-1.96463	2.81724	-0.69736	0.485578	0.694794
RTN1	65.8752	-1.25122	1.46958	-0.851414	0.39454	0.611491
RTN2	215.299	0.0432898	1.27879	0.0338522	0.972995	1
RTN3	2722.84	0.302756	0.4037	0.749952	0.453284	0.665884
RTN4	8780.61	-0.209664	0.26922	-0.778781	0.436109	0.651054
RTN4IP1	109.375	8.54746	1.50737	5.67042	1.42445e-08	2.41453e-07
RTN4R	16.8582	7.35107	2.46588	2.98111	0.00287203	0.014057
RTN4RL1	341.77	11.3229	1.87846	6.02772	1.66289e-09	3.31886e-08
RTN4RL2	96.8342	-0.911541	1.41433	-0.644505	0.519248	0.723872
RTP1	0.346443	0	7.16504	0	1	NA
RTP2	0.328881	3.28605	7.09443	0.463187	0.64323	NA
RTP3	5.69988	0	7.16504	0	1	1
RTP4	99.5426	24.8094	1.85789	13.3535	1.12944e-40	3.31946e-38
RTTN	227.605	1.12224	1.58041	0.710092	0.477647	0.688093
RUFY1	2152.4	0.431166	0.475293	0.907159	0.364322	0.585577
RUFY2	727.011	-0.288402	0.965462	-0.298719	0.765154	0.904545
RUFY3	1494	-0.350352	0.479196	-0.731125	0.464703	0.676672
RUFY4	5.52976	1.73772	6.84351	0.253923	0.799555	0.926518
RUNDC1	1263.88	0.536842	0.716447	0.749312	0.453669	0.666298
RUNDC3A	23.4713	5.88798	2.02064	2.91392	0.00356924	0.0169474
RUNDC3B	45.7089	2.73163	2.1171	1.29027	0.196957	0.391422
RUNX1	6059.35	-1.60689	0.425849	-3.77337	0.000161055	0.00114907
RUNX1-IT1	13.6616	0.0864744	2.04711	0.0422421	0.966306	1
RUNX1T1	550.977	-3.94567	0.835958	-4.71993	2.35924e-06	2.60546e-05
RUNX2	220.288	-0.918008	1.28311	-0.715455	0.474328	0.685155
RUNX3	1967.01	1.19513	0.823569	1.45116	0.146736	0.321285
RUSC1	265.838	-1.45234	1.01474	-1.43123	0.152363	0.330079
RUSC1-AS1	20.6096	2.86286	1.41654	2.02102	0.0432774	0.128437
RUSC2	1835.77	-2.70975	0.740811	-3.65781	0.000254381	0.00172574
RUVBL1	1217.54	0.55419	0.374432	1.48008	0.138851	0.30888
RUVBL2	1994.56	-0.497416	0.778346	-0.639068	0.522779	0.727126
RWDD1	2072.34	1.84847	0.948177	1.94949	0.0512364	0.146337
RWDD2A	144.518	-0.150828	1.07474	-0.140339	0.888392	0.980573
RWDD2B	408.115	2.71238	1.50616	1.80085	0.0717258	0.190024
RWDD3	115.461	2.25378	1.47852	1.52435	0.127422	0.290417
RWDD4	918.026	0.813707	0.720823	1.12886	0.258958	0.467065
RXFP1	0.583623	0	7.16504	0	1	NA
RXFP2	0.295056	0	7.16504	0	1	NA
RXFP3	11.7399	-31.1936	3.6235	-8.60871	7.38843e-18	4.043e-16
RXFP4	22.1143	4.03264	2.44784	1.64743	0.0994699	0.241479
RXRA	1108.79	-3.29964	0.835866	-3.94757	7.89476e-05	0.000616624
RXRG	1.96738	0	6.6379	0	1	NA
RYBP	1916.57	-1.13016	0.855921	-1.3204	0.186702	0.378388
RYK	1919.64	0.176794	0.738966	0.239245	0.810916	0.933703
RYR1	167.114	19.1829	2.26586	8.46608	2.53799e-17	1.3405e-15
RYR2	62.2691	-43.71	3.11135	-14.0486	7.85767e-45	3.18183e-42
RYR3	157.009	1.21917	1.67952	0.725906	0.467897	0.679255
S100A1	391.947	7.43619	1.19977	6.19803	5.71731e-10	1.2373e-08
S100A10	4800.81	2.19841	0.657189	3.34518	0.000822304	0.00481801
S100A11	22488.2	1.0713	0.285049	3.75829	0.000171076	0.00121298
S100A12	0.666955	3.83653	7.08592	0.54143	0.588211	NA
S100A13	2084.3	4.48573	0.635844	7.05476	1.72898e-12	5.80211e-11
S100A14	1568.01	6.39269	1.19207	5.36267	8.2002e-08	1.2099e-06
S100A16	2082.94	6.19701	0.88792	6.97924	2.9678e-12	9.60555e-11
S100A2	187.418	0.174163	1.48702	0.117122	0.906763	0.988828
S100A3	48.5807	8.04664	1.98727	4.04908	5.14185e-05	0.000419216
S100A4	211.835	23.3808	1.62313	14.4048	4.83052e-47	2.66733e-44
S100A5	2.49723	0	4.8447	0	1	1
S100A6	21597.9	3.3738	0.570546	5.91328	3.35367e-09	6.4599e-08
S100A7	609.523	12.5633	2.13023	5.89764	3.68736e-09	7.02835e-08
S100A7A	7.26547	7.86517	4.13997	1.89981	0.0574579	0.160116
S100A7L2	1.41512	6.19865	7.07113	0.876614	0.380696	NA
S100A8	2296.56	9.77232	1.21332	8.05418	8.00117e-16	3.72883e-14
S100A9	4825.7	8.12615	1.51244	5.37289	7.74841e-08	1.15258e-06
S100B	172.111	9.73025	2.21941	4.38415	1.16439e-05	0.000111203
S100G	0.36634	0	7.16504	0	1	NA
S100P	11.0295	8.10802	2.50522	3.23645	0.00121026	0.00671537
S100PBP	678.12	-0.113006	0.908691	-0.124361	0.901029	0.987048
S100Z	0.30528	0	7.16504	0	1	NA
S1PR1	1672.16	3.71443	1.14604	3.2411	0.0011907	0.00662819
S1PR2	580.756	-0.625878	0.496502	-1.26057	0.207462	0.404794
S1PR3	1014.28	-4.24123	1.09379	-3.87756	0.000105509	0.000796428
S1PR4	73.7546	0	2.84794	0	1	1
S1PR5	82.4543	0	2.01605	0	1	1
SAA1	27729	5.82836	0.809102	7.2035	5.86882e-13	2.10101e-11
SAA2	8808.93	6.72856	0.771622	8.72003	2.78133e-18	1.57886e-16
SAA2-SAA4	685.919	8.28011	1.37741	6.01134	1.83993e-09	3.64031e-08
SAA3P	0.182592	1.5401	7.14977	0.215405	0.829452	NA
SAA4	91.3186	26.2492	2.30109	11.4073	3.84515e-30	4.70244e-28
SAAL1	244.221	1.54299	1.01558	1.51931	0.128684	0.292379
SAC3D1	100.648	-0.747835	0.672834	-1.11147	0.266366	0.475575
SACM1L	1469.93	-0.345193	0.378954	-0.91091	0.362343	0.583442
SACS	2625.51	-1.24345	0.63956	-1.94423	0.0518682	0.147725
SAE1	1831.3	-1.00927	0.443055	-2.27799	0.0227271	0.0777422
SAFB	6842.09	-1.02588	0.32983	-3.11032	0.00186887	0.00976052
SAFB2	4580.04	-1.09501	0.50933	-2.1499	0.031563	0.10076
SAG	0.0677944	0	7.16504	0	1	NA
SAGE1	0.354134	0	7.16504	0	1	NA
SALL1	232.179	-9.15166	1.93589	-4.72736	2.27459e-06	2.52421e-05
SALL2	303.472	1.68237	1.0638	1.58147	0.11377	0.266366
SALL3	0.50528	0	7.16504	0	1	NA
SALL4	7.54074	0	3.43765	0	1	1
SAMD1	1093.96	1.92492	0.772805	2.49083	0.0127446	0.0489013
SAMD10	97.323	0.876634	1.39534	0.628259	0.529834	0.733189
SAMD11	40.5008	-3.19369	1.45799	-2.19047	0.0284899	0.0928866
SAMD12	328.972	2.48922	0.872096	2.85429	0.00431329	0.0198577
SAMD12-AS1	4.41469	6.18976	3.7928	1.63197	0.102685	0.247307
SAMD13	3.85208	4.36947	3.2604	1.34016	0.180192	0.369551
SAMD14	238.562	-1.9258	1.87302	-1.02818	0.303866	0.519923
SAMD15	55.7193	0.580175	1.94831	0.297783	0.765868	0.905081
SAMD3	166.394	-0.877346	2.19922	-0.398934	0.689941	0.854512
SAMD4A	2647.22	-2.89183	0.717788	-4.02881	5.60595e-05	0.000453805
SAMD4B	3497.26	-2.01227	0.745808	-2.69811	0.00697341	0.0297656
SAMD5	1148.23	0.553671	0.96534	0.573551	0.566272	0.763663
SAMD7	1.86457	0.264084	2.32846	0.113416	0.909701	NA
SAMD8	1833.18	-1.18245	0.37736	-3.13348	0.00172749	0.00911888
SAMD9	1043.62	1.3878	1.12709	1.23132	0.218204	0.417966
SAMD9L	699.394	11.248	1.64315	6.84538	7.62706e-12	2.2972e-10
SAMHD1	1006.21	-1.64183	0.528464	-3.10679	0.0018913	0.00985791
SAMM50	786.437	0.744962	0.664436	1.12119	0.262205	0.470822
SAMSN1	931.027	-4.62462	1.48945	-3.10491	0.00190334	0.00991499
SAMSN1-AS1	0.504417	0	7.16504	0	1	NA
SAP130	1341.2	-1.03532	0.394538	-2.62413	0.00868705	0.0357326
SAP18	3640.49	-0.226086	0.81909	-0.276021	0.782532	0.915868
SAP25	45.6507	0.7704	2.09877	0.367073	0.713565	0.870775
SAP30	834.363	1.16325	0.964816	1.20567	0.227943	0.430468
SAP30BP	2078.5	-0.754097	0.344395	-2.18963	0.0285511	0.0930528
SAP30L	1176.3	0.0585035	0.595947	0.0981689	0.921798	0.997643
SAP30L-AS1	176.837	0.515464	1.36226	0.378389	0.705142	0.865784
SAPCD1	4.94702	5.54176	2.43948	2.2717	0.0231045	0.0786537
SAPCD2	25.7699	7.97912	1.83166	4.35622	1.32331e-05	0.000124681
SAR1A	2807.43	-1.00566	0.733437	-1.37116	0.170324	0.355963
SAR1B	1602.78	-0.141618	0.391443	-0.361784	0.717514	0.872683
SARDH	23.0171	-5.43638	2.58799	-2.10062	0.0356747	0.11048
SARM1	359.182	-0.906197	0.789297	-1.14811	0.250925	0.458513
SARNP	2393.05	0.596494	0.441691	1.35048	0.176863	0.364817
SARS	6922.57	-0.179157	0.305754	-0.58595	0.557909	0.756978
SARS2	239.333	1.01599	1.09692	0.926218	0.354333	0.57504
SART1	2972.46	-0.528158	0.415817	-1.27017	0.204024	0.400574
SART3	2967.5	-0.643586	0.314243	-2.04805	0.0405547	0.122086
SASH1	5504.43	-1.86351	0.443035	-4.20623	2.59664e-05	0.000227131
SASH3	593.66	-2.0882	1.83263	-1.13946	0.254513	0.462294
SASS6	203.936	0.433791	0.946932	0.458102	0.646879	0.823
SAT1	97331.4	2.36087	0.48279	4.89006	1.00804e-06	1.20924e-05
SAT2	810.903	0.848077	1.0948	0.774644	0.43855	0.652401
SATB1	1374.33	1.28717	0.517084	2.48928	0.0128003	0.0490335
SATB2	463.377	-6.7679	1.2562	-5.38761	7.14015e-08	1.07438e-06
SATL1	4.95244	0.771922	2.26982	0.340081	0.733796	0.88455
SAV1	4951.69	2.62181	0.426637	6.1453	7.98136e-10	1.69112e-08
SAYSD1	269.278	0.46685	0.940585	0.49634	0.619655	0.803923
SBDS	5215.3	-0.33678	0.410615	-0.820183	0.412112	0.628707
SBDSP1	1008.49	-1.07642	0.863574	-1.24648	0.21259	0.411508
SBF1	2345.58	-1.90111	0.433764	-4.38283	1.17145e-05	0.00011181
SBF1P1	0.456846	0	7.16504	0	1	NA
SBF2	2963.57	-0.129148	0.595027	-0.217046	0.828172	0.94325
SBF2-AS1	111.015	-0.717178	1.01159	-0.708959	0.47835	0.688755
SBK1	404.884	3.6563	0.855486	4.27395	1.92038e-05	0.000173091
SBK2	2.6917	-7.06577	7.06966	-0.999451	0.317576	0.535178
SBK3	3.99227	-6.10744	4.14876	-1.47211	0.14099	0.312736
SBNO1	4253.56	-0.349332	0.277065	-1.26083	0.207371	0.404789
SBNO2	4872.04	0.25772	0.357946	0.719997	0.471527	0.68273
SBSN	121.097	1.91474	1.80116	1.06306	0.287755	0.50148
SBSPON	497.617	0.826745	0.85514	0.966794	0.333647	0.553104
SC5D	1682.03	1.53524	0.44766	3.42949	0.000604715	0.0036804
SCAF1	2172.25	-0.533069	0.356394	-1.49573	0.134724	0.302259
SCAF11	7652.54	-0.319242	0.305013	-1.04665	0.295261	0.509816
SCAF4	2417.18	-0.961698	0.377113	-2.55016	0.0107674	0.0424682
SCAF8	3266.71	-0.341287	0.24845	-1.37366	0.169547	0.354787
SCAI	783.486	0.709862	0.62005	1.14485	0.252273	0.459691
SCAMP1	1944.2	0.100847	0.368702	0.27352	0.784454	0.916655
SCAMP2	760.725	-0.397854	0.492498	-0.807829	0.419189	0.635215
SCAMP3	746.58	-0.353552	0.749586	-0.471663	0.637168	0.816374
SCAMP4	923.68	0.0858548	0.655932	0.13089	0.895862	0.984941
SCAMP5	229.269	1.80701	2.15897	0.836977	0.402605	0.619437
SCAND1	567.47	-0.156669	0.683156	-0.229332	0.818611	0.937452
SCAND2P	310.532	-0.4084	0.867788	-0.470622	0.637911	0.816924
SCAND3	75.1238	9.76052	1.52574	6.39722	1.58226e-10	3.78373e-09
SCAP	1583.41	-0.637407	0.409424	-1.55684	0.119509	0.276427
SCAPER	1255.46	1.25707	0.439604	2.85955	0.00424242	0.019576
SCARA3	2795.55	7.59243	1.0849	6.99829	2.59111e-12	8.48787e-11
SCARA5	367.434	0.148524	2.03277	0.0730649	0.941754	1
SCARB1	564.798	7.98581	1.44583	5.52334	3.32618e-08	5.34477e-07
SCARB2	5791.44	0.131657	0.339117	0.388234	0.697843	0.8603
SCARF1	410.967	-1.72551	0.822823	-2.09706	0.0359883	0.111206
SCARF2	661.746	-7.80028	1.11381	-7.00322	2.50146e-12	8.21289e-11
SCARNA1	4.79696	0	5.30997	0	1	1
SCARNA10	67.4554	8.28804	2.1507	3.85365	0.000116368	0.00086691
SCARNA11	1.67885	0	7.16504	0	1	NA
SCARNA12	46.341	2.98755	1.99772	1.49548	0.134789	0.302366
SCARNA13	56.3543	1.55125	1.92158	0.807279	0.419506	0.635431
SCARNA14	0.104896	0	7.16504	0	1	NA
SCARNA15	0.182323	1.73753	7.14338	0.243237	0.807822	NA
SCARNA16	12.6774	6.28875	2.30557	2.72764	0.00637901	0.0276692
SCARNA17	193.91	0.573692	1.1244	0.510221	0.609896	0.796955
SCARNA18	0.954984	0	7.16504	0	1	NA
SCARNA2	109.687	4.75496	1.63437	2.90935	0.0036218	0.0171553
SCARNA20	0.0742887	0	7.16504	0	1	NA
SCARNA21	92.8409	7.97714	1.56002	5.1135	3.16245e-07	4.19099e-06
SCARNA22	4.64663	3.82155	3.71822	1.02779	0.304049	0.520126
SCARNA27	2.41802	2.70744	4.24234	0.638195	0.523347	0.727664
SCARNA3	0.497678	0	7.16504	0	1	NA
SCARNA4	1.64567	4.02221	7.08371	0.567811	0.570163	NA
SCARNA5	42.649	23.5886	2.84457	8.29252	1.10878e-16	5.53542e-15
SCARNA6	31.5638	23.4033	2.51298	9.31297	1.24304e-20	8.0038e-19
SCARNA7	1117.02	1.9273	1.12077	1.71963	0.0855003	0.216327
SCARNA8	0.597349	0	7.16504	0	1	NA
SCARNA9	327.003	1.53943	1.27993	1.20274	0.229075	0.431666
SCARNA9L	19.8286	0.865491	2.38335	0.363141	0.7165	0.872096
SCCPDH	1091.66	3.05111	0.645057	4.72999	2.24533e-06	2.49478e-05
SCD	5936.4	0.474563	1.08219	0.438521	0.661009	0.83206
SCD5	938.768	-0.602031	0.768955	-0.78292	0.433674	0.64891
SCEL	0.357932	0	7.16504	0	1	NA
SCFD1	1887.85	0.692963	0.34431	2.01261	0.0441554	0.130553
SCFD2	267.558	2.42771	1.38072	1.75829	0.0786978	0.203669
SCG2	25.5966	-8.85454	2.17202	-4.07664	4.56914e-05	0.000376737
SCG3	17.2026	5.04984	2.41631	2.0899	0.0366267	0.112796
SCG5	86.3724	4.74868	1.72854	2.74722	0.00601037	0.0263715
SCGB1A1	0.37022	0	7.16504	0	1	NA
SCGB1B2P	5.56717	2.72051	2.6328	1.03331	0.301458	0.51681
SCGB1C1	0.0616035	0	7.16504	0	1	NA
SCGB1D2	62.6122	22.3081	3.37455	6.6107	NA	NA
SCGB2A1	6.52468	7.23311	3.36642	2.14861	0.0316655	0.100937
SCGB2A2	160.532	10.4843	2.16089	4.85185	1.22316e-06	1.44169e-05
SCGB2B2	0.493795	0	7.16504	0	1	NA
SCGB2B3P	2.91545	-1.52223	6.97731	-0.218168	0.827298	0.942652
SCGB3A1	148.012	2.23801	2.03153	1.10164	0.270618	0.480858
SCGB3A2	0.138803	0	7.16504	0	1	NA
SCGN	1.31954	0	7.16504	0	1	NA
SCHIP1	240.779	-1.58515	1.08104	-1.46632	0.14256	0.315067
SCIMP	92.5929	-0.341477	1.13063	-0.302022	0.762635	0.902972
SCIN	44.2073	5.55568	1.40026	3.96761	7.25955e-05	0.000573152
SCLT1	448.908	0.600019	1.00525	0.596888	0.550582	0.751227
SCLY	89.8566	-0.369756	0.763316	-0.484408	0.628096	0.809337
SCMH1	887.799	-0.189814	1.04906	-0.180936	0.856418	0.961116
SCML1	369.108	-3.45972	1.27617	-2.71102	0.00670771	0.028773
SCML2	59.3069	-1.84006	1.47184	-1.25018	0.211235	0.409656
SCML4	139.016	0.871886	1.08179	0.805966	0.420263	0.63626
SCN10A	0.649869	-2.382	7.01749	-0.339438	0.73428	NA
SCN11A	138.84	0.709382	0.780378	0.909024	0.363337	0.584457
SCN1A	1.30456	3.24902	7.09512	0.457923	0.647008	NA
SCN1B	143.931	-3.22282	1.93446	-1.66601	0.0957122	0.234828
SCN2A	41.613	5.0302	2.29343	2.19331	0.0282847	0.0923995
SCN2B	59.8347	-0.264534	0.917783	-0.288232	0.773169	0.909596
SCN3A	131.412	4.03841	2.06469	1.95594	0.0504721	0.144653
SCN3B	689.608	0.698121	1.28115	0.544918	NA	NA
SCN4A	76.4123	-7.90995	1.8664	-4.23808	2.25437e-05	0.000200582
SCN4B	179.101	-3.77809	1.40498	-2.68906	0.00716529	0.0304421
SCN5A	96.0246	-1.9099	1.77557	-1.07565	0.282082	0.49524
SCN7A	23.8828	-24.2995	4.0297	-6.0301	NA	NA
SCN8A	143.092	0.519685	1.66312	0.312476	0.754679	0.897751
SCN9A	32.1469	6.55604	2.08871	3.1388	0.00169642	0.00898566
SCNM1	850.477	-0.30051	0.443911	-0.676959	0.498432	0.704993
SCNN1A	2197.47	1.97572	1.5318	1.28981	0.197118	0.391534
SCNN1B	91.6301	4.38564	1.71717	2.55399	0.0106496	0.0420724
SCNN1D	17.4453	4.29365	2.47812	1.73263	0.0831621	0.211941
SCNN1G	97.2187	8.92862	1.9659	4.54175	5.57904e-06	5.68893e-05
SCO1	671.131	-0.068421	0.9317	-0.0734368	0.941459	1
SCO2	136.637	1.93984	0.794024	2.44304	0.0145639	0.0542486
SCOC	791.496	1.88996	1.11944	1.68831	0.0913512	0.227012
SCP2	1306.42	2.45225	0.734707	3.33773	0.000844667	0.00493793
SCP2D1	0	NA	NA	NA	NA	NA
SCPEP1	1216.55	1.45048	0.647443	2.24033	0.0250696	0.0840356
SCRG1	41.2605	20.4018	2.35209	8.67391	4.17546e-18	2.34108e-16
SCRIB	1210.16	-0.779463	0.534829	-1.45741	0.145004	0.318768
SCRN1	1781.26	1.9764	0.535008	3.69414	0.000220629	0.00151538
SCRN2	381.159	4.36399	1.11228	3.92348	8.7279e-05	0.000672353
SCRN3	277.424	1.07843	1.47108	0.733085	0.463507	0.675573
SCRT1	0.190768	0	7.16504	0	1	NA
SCRT2	0	NA	NA	NA	NA	NA
SCT	0.0341383	0	7.16504	0	1	NA
SCTR	0.531849	0	7.16504	0	1	NA
SCUBE1	79.3106	1.75707	2.05978	0.853038	0.393638	0.610769
SCUBE2	343.952	-0.273578	1.5964	-0.171372	0.863931	0.966216
SCUBE3	32.8686	-1.86917	1.69747	-1.10115	0.270833	0.481112
SCXA	4.78649	-1.93349	2.12128	-0.911477	0.362044	0.583098
SCXB	3.33912	-3.32977	2.99889	-1.11033	0.266856	0.476216
SCYL1	2382	-1.53929	0.388019	-3.96705	7.27671e-05	0.000574258
SCYL2	1984.87	0.207104	0.80961	0.255808	0.798099	0.925478
SCYL3	525.144	0.683557	1.1741	0.582198	0.560433	0.759499
SDAD1	1794.48	0.448593	0.375245	1.19547	0.231905	0.435421
SDC1	866.337	4.19961	1.35678	3.09527	0.00196632	0.0101791
SDC2	1550.4	-1.63909	0.721302	-2.27241	0.0230617	0.078533
SDC3	3220.58	0.648274	0.886156	0.731558	0.464439	0.676597
SDC4	15178.2	4.02806	0.737574	5.46123	4.72857e-08	7.33935e-07
SDC4P	0.0341383	0	7.16504	0	1	NA
SDCBP	8889.15	0.22809	0.375177	0.607954	0.543218	0.745131
SDCBP2	295.636	0.373716	1.16373	0.321136	0.748107	0.893317
SDCBP2-AS1	170.777	-2.20144	1.07772	-2.04268	0.0410843	0.123192
SDCCAG3	845.661	-0.795263	1.00352	-0.792471	0.428086	0.643772
SDCCAG8	1131.38	1.06603	0.908917	1.17285	0.240855	0.447067
SDE2	1550.77	-0.451557	0.31278	-1.44369	0.148826	0.32445
SDF2	553.156	0.419025	1.21732	0.34422	0.730681	0.882149
SDF2L1	485	0.258589	1.00434	0.257471	0.796815	0.924519
SDF4	4552.32	-0.400916	0.262992	-1.52444	0.127398	0.290417
SDHA	3991.86	-1.18078	0.218511	-5.40376	6.52595e-08	9.90141e-07
SDHAF1	282.72	-0.0302325	1.1007	-0.0274666	0.978088	1
SDHAF2	427.726	-0.183912	1.09264	-0.168319	0.866333	0.967299
SDHAP1	428.714	-1.20666	1.16052	-1.03976	0.298451	0.513636
SDHAP2	577.412	-1.11378	1.15456	-0.96468	0.334705	0.553922
SDHAP3	108.176	-0.116525	1.33067	-0.0875691	0.930219	1
SDHB	1242.61	-0.0650058	0.814059	-0.0798539	0.936353	1
SDHC	627.617	0.996292	0.885506	1.12511	0.260542	0.46892
SDHD	623.92	0.557235	0.811174	0.686949	0.492115	0.700501
SDK1	1307.57	-2.35547	0.841751	-2.7983	0.0051372	0.0231079
SDK2	271.834	-4.2114	1.24482	-3.38315	0.000716584	0.00426998
SDPR	626.631	-1.66485	2.23973	-0.74333	NA	NA
SDR16C5	117.047	2.50962	2.22148	1.12971	0.2586	0.466754
SDR39U1	242.566	-0.163404	0.690268	-0.236726	0.812869	0.93496
SDR42E1	155.234	10.8308	1.77031	6.11802	9.47424e-10	1.96853e-08
SDR9C7	1.24618	0	7.16504	0	1	NA
SDS	64.1731	17.7964	2.70748	6.57306	4.92912e-11	1.2886e-09
SDSL	39.0068	0.73854	1.16659	0.633078	0.526683	0.730577
SEBOX	1.56163	5.51351	7.07331	0.779481	0.435697	NA
SEC11A	3976.11	0.78354	0.238924	3.27945	0.00104009	0.00590423
SEC11C	1423.47	3.82503	1.09504	3.49305	0.000477531	0.00299332
SEC13	2142.08	-0.819569	0.293007	-2.7971	0.00515639	0.0231885
SEC14L1	3277.1	0.671446	0.369085	1.81922	0.0688784	0.183979
SEC14L1P1	28.4318	5.78289	1.9843	2.91433	0.00356457	0.0169327
SEC14L2	1216.47	2.3744	0.85697	2.77069	0.00559384	0.0248551
SEC14L3	1.95918	2.30158	3.41484	0.673995	0.500314	NA
SEC14L4	151.587	0.346321	0.750426	0.4615	0.64444	0.820941
SEC14L5	9.70077	5.93829	2.14131	2.7732	0.00555078	0.0246939
SEC14L6	2.56609	1.73753	7.14338	0.243237	0.807822	0.931775
SEC16A	3635.67	-0.977403	0.319124	-3.06277	0.00219301	0.0111904
SEC16B	47.6577	7.9631	1.54852	5.14238	2.71276e-07	3.64273e-06
SEC1P	20.0275	2.26892	1.93366	1.17338	0.240642	0.446809
SEC22A	294.078	0.325825	0.87018	0.374434	0.708082	0.867371
SEC22B	2054.03	0.204958	0.76043	0.269529	0.787523	0.918768
SEC22C	888.972	-0.832186	0.40252	-2.06744	0.0386928	0.117686
SEC23A	3522.3	-2.56322	0.434883	-5.89404	3.76856e-09	7.16812e-08
SEC23B	2023.07	1.65395	0.401072	4.12382	3.7264e-05	0.000315679
SEC23IP	1681.87	-0.142768	0.447629	-0.318942	0.74977	0.894658
SEC24A	2433.28	-1.00299	0.847239	-1.18383	0.23648	0.441284
SEC24B	2315.78	-0.384227	0.493121	-0.779174	0.435877	0.650876
SEC24B-AS1	37.039	-1.61479	1.24589	-1.2961	0.194942	0.389073
SEC24C	3557.23	0.0338841	0.288129	0.1176	0.906384	0.988635
SEC24D	4018.45	-1.17025	0.424749	-2.75516	0.00586641	0.0258832
SEC31A	8147.81	-0.74747	0.375759	-1.98923	0.0466762	0.136282
SEC31B	100.686	-1.44778	1.17665	-1.23043	0.218537	0.418385
SEC61A1	7311.16	-0.0113182	0.364589	-0.0310438	0.975235	1
SEC61A2	149.29	-2.01559	1.58174	-1.27429	0.202562	0.398649
SEC61B	1386.81	0.549734	0.804622	0.68322	0.494468	0.702221
SEC61G	1657.05	-0.15735	1.13726	-0.138359	0.889957	0.981349
SEC62	11328.1	0.678847	0.57124	1.18837	0.234686	0.43897
SEC63	8481.36	0.223667	0.35437	0.631169	0.52793	0.731499
SECISBP2	2093.45	0.324934	0.312553	1.03961	0.29852	0.513706
SECISBP2L	3752.36	0.190933	0.379695	0.502859	0.615064	0.800581
SECTM1	390.151	3.62395	1.16933	3.09916	0.00194069	0.0100836
SEH1L	1338.77	-1.9959	0.820165	-2.43353	0.0149523	0.0554007
SEL1L	5347.78	-0.624735	0.426425	-1.46505	0.142907	0.31568
SEL1L2	3.59676	0	7.16504	0	1	1
SEL1L3	2098.64	2.94674	0.75189	3.91911	8.88774e-05	0.000683343
SELE	9307.09	3.20958	1.07208	2.99378	0.00275548	0.0135777
SELENBP1	170.59	3.74466	1.28936	2.90428	0.00368093	0.0173688
SELK	2021.16	0.435681	1.10044	0.395915	0.692168	0.855968
SELL	431.418	-18.3112	1.93109	-9.48232	2.48702e-21	1.7037e-19
SELM	3573.88	-1.07895	0.744563	-1.44911	0.147307	0.322275
SELO	349.169	-0.81603	0.758256	-1.07619	0.281841	0.494912
SELP	175.669	3.31559	1.88476	1.75915	0.0785512	0.203318
SELPLG	1092.94	-6.06111	1.43458	-4.22502	2.38921e-05	0.000210931
SELRC1	648.68	-0.928816	0.730998	-1.27061	0.203866	0.400307
SELT	2411.37	-0.013516	0.460709	-0.0293373	0.976596	1
SELV	16.5605	0	4.91369	0	1	1
SEMA3A	1170.06	-2.88147	1.42956	-2.01563	NA	NA
SEMA3B	539.686	8.82529	1.57053	5.6193	1.91733e-08	3.20234e-07
SEMA3C	4324.3	-0.355985	0.845331	-0.421118	0.673669	0.841517
SEMA3D	1660.42	-0.867876	1.80024	-0.48209	NA	NA
SEMA3E	619.678	1.2189	0.497014	2.45245	0.0141887	0.0531223
SEMA3F	809.948	2.48765	1.44129	1.72598	0.0843507	0.214102
SEMA3G	342.647	-1.87336	1.62	-1.1564	0.247518	0.454684
SEMA4A	394.071	5.48458	0.713171	7.69042	1.46652e-14	6.05962e-13
SEMA4B	2790.54	1.35676	0.591554	2.29355	0.0218163	0.0752197
SEMA4C	1323.96	-1.03153	0.432815	-2.3833	0.0171583	0.0620971
SEMA4D	811.131	3.73492	1.09514	3.41046	0.000648536	0.00391014
SEMA4F	557.089	0.937967	0.716013	1.30999	0.1902	0.383022
SEMA4G	52.7932	4.30805	1.85749	2.31929	0.0203794	0.0713181
SEMA5A	1918.11	-7.14437	1.23997	-5.76172	8.32627e-09	1.48746e-07
SEMA5B	10.3028	-2.71292	3.21108	-0.844862	0.398188	0.615134
SEMA6A	4280.61	3.82807	0.627453	6.10097	1.05425e-09	2.17313e-08
SEMA6B	427.011	1.78673	1.46389	1.22054	0.222262	0.422964
SEMA6C	127.287	-1.78891	1.5336	-1.16648	0.243422	0.449862
SEMA6D	772.291	-6.66845	1.4174	-4.7047	2.54236e-06	2.7824e-05
SEMA7A	656.502	6.1585	1.27826	4.81789	1.45082e-06	1.68495e-05
SEMG1	0.66838	0	7.16504	0	1	NA
SEMG2	0.939914	0	7.16504	0	1	NA
SENP1	1195.08	-0.604042	0.748342	-0.807173	0.419567	0.635471
SENP2	1170.33	0.366169	1.10758	0.330602	0.740945	0.888591
SENP3	881.451	-0.458473	0.60839	-0.753584	0.451099	0.66442
SENP3-EIF4A1	10564.4	0.0694849	0.295699	0.234985	0.81422	0.935481
SENP5	1164.78	-1.21635	0.469343	-2.5916	0.00955302	0.0385548
SENP6	3610.52	0.0984056	0.353119	0.278676	0.780494	0.914579
SENP7	788.291	1.05891	1.18233	0.895617	0.370457	0.590851
SENP8	27.2394	8.32141	1.90292	4.37298	1.22562e-05	0.000116501
SEP15	2791.73	0.382785	0.625529	0.611938	0.540579	0.742913
SEPHS1	1092.28	-0.248614	0.423684	-0.586791	0.557344	0.756718
SEPHS2	2101.27	0.264134	0.26619	0.992276	0.321063	0.539109
SEPN1	2231.68	0.54435	0.489994	1.11093	0.266598	0.475849
SEPP1	2144.66	1.97774	0.727689	2.71783	0.0065711	0.0283338
SEPSECS	231.967	4.38574	1.63237	2.68673	0.00721547	0.0306124
SEPSECS-AS1	4.92741	1.76415	2.02881	0.86955	0.384546	0.602563
SEPT1	157.778	-0.790572	1.87503	-0.421632	0.673294	0.841419
SEPT10	4407.48	-0.514695	0.320209	-1.60737	0.107972	0.256315
SEPT11	4126.63	-1.47491	0.469638	-3.14053	0.00168643	0.00894359
SEPT12	1.34815	0	7.16504	0	1	NA
SEPT14	164.488	-0.577448	0.987271	-0.584893	0.55862	0.757697
SEPT2	8865.01	0.0805971	0.32613	0.247132	0.804806	0.930237
SEPT3	182.865	9.9984	1.65801	6.03036	1.63591e-09	3.27218e-08
SEPT4	280.589	-1.11396	0.996598	-1.11776	0.263668	0.472285
SEPT5	198.679	-1.4952	0.99026	-1.50991	0.131067	0.29644
SEPT5-GP1BB	240.268	-1.67492	0.971819	-1.72349	0.0848001	0.215003
SEPT6	1621.63	0.551605	0.98194	0.561751	0.574286	0.771105
SEPT7	7533.76	-0.874191	0.465072	-1.87969	0.0601507	0.165469
SEPT7P2	281.382	-0.0568049	1.43275	-0.0396474	0.968374	1
SEPT7P9	5.42765	0	2.8985	0	1	1
SEPT8	1797.14	-2.28018	0.434056	-5.25319	1.49486e-07	2.1083e-06
SEPT9	10052.7	-1.50376	0.232581	-6.46553	1.00944e-10	2.48232e-09
SEPW1	806.289	0.0199357	0.360784	0.0552567	0.955934	1
SERAC1	231.661	-0.153134	1.39323	-0.109913	0.912478	0.992371
SERBP1	13167.9	0.16624	0.306757	0.541926	0.58787	0.781282
SERF1A	161.619	0.803097	0.959473	0.837019	0.402582	0.619437
SERF1B	147.585	0.92118	0.735724	1.25207	0.210543	0.40875
SERF2	6560.12	0.514901	0.396392	1.29897	0.193955	0.387868
SERF2-C15ORF63	1964.24	-1.35706	0.748156	-1.81387	0.0696971	0.185784
SERGEF	398.621	1.52409	0.992727	1.53526	0.124721	0.285583
SERHL	27.9211	-0.445322	1.39478	-0.319278	0.749516	0.894471
SERHL2	35.4484	0.214826	1.50774	0.142482	0.886699	0.979435
SERINC1	10295.3	-0.117891	0.423092	-0.278643	0.780519	0.914579
SERINC2	1302.86	4.90377	1.16048	4.22564	2.38268e-05	0.000210558
SERINC3	4060.89	-0.708989	0.390705	-1.81464	0.0695791	0.185524
SERINC4	127.703	-1.8335	1.03105	-1.7783	0.0753553	0.197345
SERINC5	1582.09	0.509137	0.951686	0.534984	0.592661	0.785301
SERP1	3774.31	0.531046	0.393722	1.34878	0.177407	0.365525
SERP2	32.6371	-3.66318	1.25128	-2.92754	0.00341651	0.0163187
SERPINA1	5739.66	2.138	0.869723	2.45826	0.0139612	0.0524972
SERPINA10	2.37874	1.73985	5.06436	0.343548	0.731187	0.88248
SERPINA11	17.4303	3.70468	3.76217	0.98472	0.324762	0.543052
SERPINA12	0.631016	0	7.16504	0	1	NA
SERPINA13P	0	NA	NA	NA	NA	NA
SERPINA3	92316.5	5.77463	0.719145	8.02986	9.75856e-16	4.49042e-14
SERPINA4	3.46664	5.34014	5.04525	1.05845	0.289851	0.503783
SERPINA5	390.848	3.40021	1.62682	2.0901	0.0366085	0.112759
SERPINA6	34.4927	8.12175	3.36841	2.41115	0.0159024	0.0584221
SERPINA9	1.88819	-6.78566	7.0701	-0.959768	0.337172	NA
SERPINB1	1652.55	2.88498	0.872853	3.30523	0.000949	0.00545683
SERPINB10	2.07205	6.23291	7.07105	0.881469	0.378064	NA
SERPINB11	0.41976	0	7.16504	0	1	NA
SERPINB12	0.392532	0	7.16504	0	1	NA
SERPINB13	2.82058	4.03422	4.83586	0.834228	0.404152	0.621107
SERPINB2	1378.28	-2.66779	1.65678	-1.61023	0.107349	0.25513
SERPINB3	2187.8	7.84515	1.33161	5.89148	3.82748e-09	7.25748e-08
SERPINB4	3837.8	9.4631	1.20635	7.8444	4.35025e-15	1.88291e-13
SERPINB5	1360.16	-0.478455	1.02608	-0.466295	0.641004	0.818566
SERPINB6	2177.56	0.653217	0.339089	1.92639	0.0540556	0.152642
SERPINB7	2938.9	8.34153	1.50093	5.55759	2.7353e-08	4.44626e-07
SERPINB8	813.272	-0.328071	0.783182	-0.418895	0.675293	0.842879
SERPINB9	1682.16	-0.783234	0.506017	-1.54784	0.121661	0.280195
SERPINC1	67.3692	16.0923	2.79752	5.75236	8.80049e-09	1.56078e-07
SERPIND1	16.0249	-1.12998	2.04843	-0.551633	0.5812	0.776894
SERPINE1	49465.7	-8.95282	0.553357	-16.1791	7.08359e-59	8.60515e-56
SERPINE2	7392.97	1.02956	1.20379	0.855268	0.392403	0.609371
SERPINE3	4.06564	3.70644	3.30435	1.12169	0.261996	0.470597
SERPINF1	1566.58	-2.54611	1.01787	-2.50141	0.0123702	0.0476753
SERPINF2	169.684	1.27351	1.67096	0.762144	0.445974	0.65898
SERPING1	10811.2	-3.43675	0.51007	-6.7378	1.60799e-11	4.58541e-10
SERPINH1	5942.12	-2.85635	0.449218	-6.35849	2.03749e-10	4.79061e-09
SERPINI1	62.788	4.30076	1.97488	2.17774	0.0294254	0.0952675
SERPINI2	2.28461	2.70232	6.81846	0.396325	0.691866	NA
SERTAD1	397.321	0.20906	1.3123	0.159308	0.873426	0.971587
SERTAD2	3157.83	-1.03664	0.424938	-2.43952	0.0147067	0.054691
SERTAD3	432.652	0.0836455	1.20016	0.0696954	0.944436	1
SERTAD4	85.0093	1.03805	1.44168	0.720026	0.471509	0.68273
SERTAD4-AS1	40.367	8.40482	1.41194	5.95268	2.63794e-09	5.13553e-08
SERTM1	5.06702	0	5.08291	0	1	1
SESN1	779.488	-1.53027	0.722081	-2.11925	0.034069	0.106833
SESN2	1064.69	-0.523304	0.509488	-1.02712	0.304366	0.520457
SESN3	1739.88	-0.267022	0.77253	-0.345647	0.729608	0.881528
SESTD1	5884.56	1.36043	0.486693	2.79526	0.00518581	0.023315
SET	20032.1	0.817123	0.311041	2.62706	0.00861265	0.0354826
SETBP1	1206.84	-2.69425	0.600689	-4.48526	7.28256e-06	7.25548e-05
SETD1A	2789.59	-1.40462	0.469164	-2.99388	0.00275457	0.0135769
SETD1B	1814.64	-0.899684	0.453169	-1.98532	0.0471093	0.137292
SETD2	5985.81	-0.129318	0.291228	-0.444043	0.657011	0.829033
SETD3	2336.32	0.00122128	0.290988	0.004197	0.996651	1
SETD4	283.891	-0.383927	1.09476	-0.350694	0.725818	0.87856
SETD5	8088.82	-1.24885	0.286562	-4.35804	1.3123e-05	0.000123772
SETD5-AS1	74.9953	8.8877	1.42343	6.24388	4.26856e-10	9.49715e-09
SETD6	315.235	-0.0114737	0.854418	-0.0134286	0.989286	1
SETD7	5312.95	-0.295856	0.382738	-0.772998	0.439524	0.653369
SETD8	1030.87	0.46215	0.962558	0.480127	0.631137	0.811557
SETD9	83.688	-1.36564	1.54552	-0.88361	0.376907	0.596174
SETDB1	1195.21	0.899812	0.555512	1.61979	0.105278	0.251622
SETDB2	397.106	0.68398	1.04116	0.656941	0.511219	0.716241
SETMAR	413.131	-0.0785848	0.875131	-0.0897978	0.928448	1
SETX	6488.95	-0.11881	0.289904	-0.409827	0.681933	0.848335
SEZ6	6.82148	2.71317	3.2582	0.832721	0.405002	0.621594
SEZ6L	7.52351	4.02413	4.50294	0.893667	0.3715	0.591634
SEZ6L2	257.768	2.56111	1.29998	1.97011	0.0488257	0.141178
SF1	8805.3	-1.40754	0.33464	-4.20614	2.59764e-05	0.000227131
SF3A1	7801.14	-0.992857	0.252533	-3.9316	8.43839e-05	0.000653204
SF3A2	2079.03	-0.309351	0.326091	-0.948664	0.342792	0.562836
SF3A3	4169.91	-0.524632	0.214064	-2.45081	0.0142534	0.0533207
SF3B1	17417.3	0.334905	0.280679	1.1932	0.232793	0.436312
SF3B14	2087.19	0.270018	0.816501	0.330702	0.74087	0.888576
SF3B2	13890.1	-0.565853	0.224077	-2.52527	0.011561	0.0450717
SF3B3	5878.89	0.8002	0.27651	2.89393	0.0038045	0.0178813
SF3B4	2096.29	-1.17788	0.388508	-3.03181	0.00243091	0.0122095
SF3B5	622.556	0.515998	0.885092	0.582988	0.559901	0.759003
SFI1	461.654	0.965486	1.07514	0.898012	0.369179	0.589732
SFMBT1	580.326	0.971641	0.645483	1.50529	0.132248	0.298237
SFMBT2	1132.39	-1.15369	0.710035	-1.62484	0.104197	0.249965
SFN	2593.51	1.32005	1.02205	1.29157	0.196507	0.390996
SFPQ	15581.4	-0.984293	0.448957	-2.1924	0.0283506	0.0925654
SFR1	240.108	-0.339394	0.658565	-0.515354	0.606305	0.793716
SFRP1	12979.1	5.34828	0.761609	7.02234	2.18183e-12	7.25499e-11
SFRP2	942.088	3.09414	1.92289	1.60911	0.107592	0.255544
SFRP4	1036.35	-9.41815	1.42738	-6.59821	4.16159e-11	1.10866e-09
SFRP5	1.82499	4.93971	7.07611	0.698083	0.485125	NA
SFSWAP	2079.26	-0.204774	0.464234	-0.441102	0.659139	0.830797
SFT2D1	260.214	1.83281	0.924784	1.98188	0.0474926	0.138118
SFT2D2	142.065	3.56623	1.70255	2.09464	0.0362027	0.111716
SFT2D3	277.855	0.122624	1.26724	0.0967648	0.922913	0.998391
SFTA1P	9.73486	5.25062	4.09005	1.28376	0.199228	0.394044
SFTA3	0	NA	NA	NA	NA	NA
SFTPA1	2.22956	0	4.55544	0	1	NA
SFTPA2	17.75	5.62347	2.37278	2.37	0.0177883	0.0639272
SFTPB	69.5087	1.01626	1.09423	0.928748	0.35302	0.573787
SFTPC	1.31768	6.14439	7.07127	0.868922	0.38489	NA
SFTPD	2.69678	0	5.42806	0	1	1
SFXN1	898.148	-0.178588	0.733479	-0.243481	0.807632	0.931775
SFXN2	135.07	-0.214887	0.824551	-0.260611	0.794393	0.922942
SFXN3	634.9	0.962303	0.446115	2.15707	0.031	0.0994509
SFXN4	151.786	1.4089	1.39557	1.00955	0.312711	0.530017
SFXN5	218.977	-2.27059	1.14062	-1.99067	0.0465174	0.135927
SGCA	18.6609	-38.7152	3.352	-11.5499	NA	NA
SGCB	1443.39	-1.03854	0.488066	-2.12786	0.0333486	0.105111
SGCD	78.0574	9.20692	1.99859	4.60671	4.09099e-06	4.26221e-05
SGCE	825.318	-0.764305	0.778951	-0.981198	0.326495	0.544827
SGCG	5.74653	2.7049	5.08844	0.531578	0.595018	0.786594
SGCZ	0.887809	0	7.16504	0	1	NA
SGIP1	530.22	-13.7454	1.45152	-9.46972	2.80608e-21	1.90792e-19
SGK1	2880.15	0.463397	0.636405	0.728149	0.466522	0.677926
SGK2	25.8183	19.2021	2.95913	6.48909	8.63545e-11	2.14966e-09
SGK223	365.151	2.30117	1.56399	1.47135	0.141197	0.31308
SGK3	466.61	1.33571	0.483956	2.75997	0.0057806	0.0255851
SGK494	118.078	-0.18507	0.80422	-0.230124	0.817995	0.937336
SGMS1	1712.05	1.12733	0.491316	2.29452	0.0217609	0.0750714
SGMS2	472.697	0.107967	1.42636	0.0756942	0.939662	1
SGOL1	327.943	0.720274	0.465081	1.5487	0.121453	0.279885
SGOL1-AS1	8.79807	17.3118	7.14435	2.42315	NA	NA
SGOL2	181.331	-0.0269956	1.12181	-0.0240643	0.980801	1
SGPL1	1470.72	0.297674	0.814919	0.36528	0.714902	0.870998
SGPP1	630.494	-0.213773	0.848304	-0.252	0.801041	0.927826
SGPP2	320.701	4.75192	1.53748	3.09073	0.00199667	0.0103215
SGSH	581.808	0.512108	0.891608	0.574364	0.565722	0.763203
SGSM1	450.226	-0.364598	0.637198	-0.57219	0.567193	0.764622
SGSM2	1139.92	1.03483	0.904313	1.14432	0.25249	0.459867
SGSM3	1416.9	0.305604	1.18873	0.257083	0.797115	0.924748
SGTA	2318.44	-0.631867	0.371646	-1.70019	0.089096	0.222933
SGTB	658.325	-2.13125	0.665	-3.20489	0.00135113	0.00740459
SH2B1	555.552	0.455892	0.674926	0.67547	0.499377	0.705947
SH2B2	107.187	1.35459	1.54633	0.876004	0.381028	0.599284
SH2B3	2509.28	-4.7023	0.727941	-6.45973	1.04892e-10	2.56557e-09
SH2D1A	133.731	0	2.26762	0	1	1
SH2D1B	36.3695	4.50989	3.68187	1.22489	0.220617	0.421032
SH2D2A	524.104	3.47911	1.41477	2.45914	0.0139271	0.0524012
SH2D3A	332.146	6.43021	0.742533	8.65983	4.72458e-18	2.61882e-16
SH2D3C	680.359	-3.81203	1.13231	-3.36661	0.000760991	0.00450367
SH2D4A	342.58	24.7191	1.76976	13.9675	2.46211e-44	8.79698e-42
SH2D4B	6.02047	3.65938	3.34199	1.09497	0.27353	0.484567
SH2D5	65.1069	-21.5579	2.33512	-9.23206	2.65487e-20	1.69744e-18
SH2D7	1.70656	0	7.16504	0	1	NA
SH3BGR	258.432	2.00562	1.67721	1.19581	0.231772	0.435306
SH3BGRL	1771.41	0.328823	0.841861	0.390591	0.6961	0.858962
SH3BGRL2	570.412	2.0234	1.09803	1.84275	0.0653659	0.176304
SH3BGRL3	3183.48	0.562772	0.496861	1.13265	0.25736	0.465147
SH3BP1	552.477	2.15386	1.01837	2.115	0.0344302	0.107498
SH3BP2	1649.07	2.28837	0.66441	3.44421	0.000572732	0.00350494
SH3BP4	2248.79	2.15765	0.540545	3.99162	6.56236e-05	0.000522637
SH3BP5	2916.39	2.70165	0.565229	4.77974	1.75523e-06	1.98904e-05
SH3BP5-AS1	1057.72	2.6672	0.8988	2.96751	0.00300222	0.0145923
SH3BP5L	776.209	-0.136153	0.853295	-0.159561	0.873227	0.971544
SH3D19	2119.33	0.0820713	0.920251	0.0891836	0.928936	1
SH3D21	299.166	0.148684	1.08198	0.137419	0.8907	0.981466
SH3GL1	3600.5	-1.32262	0.293189	-4.51114	6.44795e-06	6.49859e-05
SH3GL1P1	28.6264	-5.0376	1.89462	-2.65889	0.00783976	0.0328028
SH3GL1P2	23.0228	-0.756129	1.7598	-0.429667	0.667438	0.83703
SH3GL2	1.8364	1.73836	6.15851	0.282269	0.777737	NA
SH3GL3	6.23884	0	3.62423	0	1	1
SH3GLB1	3904.96	-0.675516	0.282401	-2.39205	0.0167547	0.0609634
SH3GLB2	627.724	1.08722	0.939493	1.15724	0.247172	0.454401
SH3KBP1	2024.79	-2.24941	1.06343	-2.11524	0.0344098	0.107488
SH3PXD2A	5111.29	-3.4136	0.573645	-5.95072	2.66966e-09	5.19174e-08
SH3PXD2A-AS1	27.1394	-3.71351	1.7846	-2.08086	0.0374463	0.114777
SH3PXD2B	4563.12	-1.18897	0.531652	-2.23636	0.025328	0.0847306
SH3RF1	1429.1	-0.349946	0.579331	-0.604052	0.545809	0.747208
SH3RF2	374.579	-0.085464	1.20492	-0.0709293	0.943454	1
SH3RF3	639.865	-3.81067	1.50202	-2.53702	0.01118	0.0437639
SH3RF3-AS1	75.7645	-3.34336	1.90505	-1.755	0.0792593	0.204773
SH3TC1	699.438	-2.2861	1.08675	-2.10361	0.0354124	0.109986
SH3TC2	69.411	0.0891047	1.26851	0.0702436	0.944	1
SH3YL1	724.413	4.45489	1.03788	4.2923	1.76829e-05	0.000161351
SHANK1	45.2843	-9.58572	1.45821	-6.57364	4.91001e-11	1.28549e-09
SHANK2	555.184	1.55416	1.26098	1.2325	0.217761	0.417619
SHANK2-AS1	50.4478	-0.552825	0.821158	-0.673226	0.500804	0.707107
SHANK2-AS3	35.045	-0.64418	1.23513	-0.52155	0.601984	0.790697
SHANK3	1394.89	10.619	1.54199	6.88656	5.71585e-12	1.76384e-10
SHARPIN	520.809	0.102109	1.07611	0.0948872	0.924404	0.999412
SHB	1717.7	3.66056	0.961596	3.80675	0.000140804	0.0010222
SHBG	3.04044	0	5.2769	0	1	1
SHC1	4548.22	-1.22385	0.328663	-3.72373	0.000196301	0.0013637
SHC2	531.831	-1.28377	0.93093	-1.37902	0.16789	0.352331
SHC3	66.7986	-2.72398	1.67691	-1.6244	0.10429	0.250108
SHC4	29.8604	-2.5276	1.95538	-1.29264	0.196137	0.390518
SHCBP1	12.9018	7.44148	1.44809	5.13882	2.76466e-07	3.70423e-06
SHCBP1L	0.308703	0	7.16504	0	1	NA
SHD	0.216131	0	7.16504	0	1	NA
SHE	550.959	0.638432	1.10235	0.579158	0.562483	0.760958
SHF	130.943	-1.29821	1.18416	-1.09631	0.272942	0.483902
SHFM1	4743.74	-0.254204	0.375168	-0.677574	0.498042	0.70466
SHH	1.82263	0	6.05438	0	1	NA
SHISA2	112.366	3.30225	1.68812	1.95617	0.0504448	0.14462
SHISA3	2.68057	0	4.54463	0	1	1
SHISA4	145.997	2.04884	1.71613	1.19387	0.232527	0.436097
SHISA5	1592.78	-0.680985	0.765123	-0.890033	0.373448	0.593078
SHISA6	13.802	-2.20773	3.17381	-0.695608	0.486674	0.695753
SHISA7	1.12334	0	7.16504	0	1	NA
SHISA8	10.2583	5.74778	7.07245	0.812701	0.41639	0.632235
SHISA9	4124.51	-0.624039	0.535757	-1.16478	0.244108	0.450854
SHKBP1	832.92	-0.3555	1.15274	-0.308396	0.757781	0.900149
SHMT1	242.223	0.718447	1.11781	0.642727	0.520401	0.725117
SHMT2	4189.47	-0.634989	0.364674	-1.74125	0.0816396	0.209085
SHOC2	3174.43	-1.08968	0.346655	-3.14342	0.00166983	0.00887363
SHOX	72.8088	-0.207998	0.647352	-0.321306	0.747978	0.893281
SHOX2	427.219	-10.3737	1.5615	-6.64344	3.06443e-11	8.32192e-10
SHPK	359.973	0.619552	0.856427	0.723415	0.469425	0.680661
SHPRH	714.074	0.923932	0.911104	1.01408	0.310545	0.527475
SHQ1	528.239	-1.13744	1.08974	-1.04377	0.296591	0.511497
SHROOM1	475.132	0.304092	0.582396	0.522141	0.601572	0.790442
SHROOM2	440.375	4.87854	1.00792	4.84019	1.29713e-06	1.52139e-05
SHROOM3	3520.01	5.94484	0.790067	7.52448	5.293e-14	2.05211e-12
SHROOM4	791.716	0.388897	0.903592	0.43039	0.666912	0.836655
SI	1.24034	0	7.16504	0	1	NA
SIAE	474.39	4.61852	1.22154	3.78091	0.000156258	0.00111967
SIAH1	616.853	0.538729	1.01603	0.530228	0.595954	0.787263
SIAH2	1261.55	-1.36812	0.46483	-2.94327	0.00324762	0.0156184
SIAH3	4.27103	16.1856	4.38591	3.69037	0.000223926	0.00153571
SIDT1	207.414	4.48114	1.18631	3.77738	0.000158486	0.00113252
SIDT2	526.977	-0.704554	1.10856	-0.635559	0.525064	0.728969
SIGIRR	218.847	3.37497	1.28326	2.63	0.0085386	0.0352653
SIGLEC1	61.2509	0	6.15565	0	1	1
SIGLEC10	205.997	0.31187	0.867693	0.359424	0.719278	0.873662
SIGLEC11	28.5211	0.166112	1.13815	0.145949	0.883962	0.977756
SIGLEC12	0.247517	0	7.16504	0	1	NA
SIGLEC14	37.3741	4.8792	1.7197	2.83724	0.00455049	0.0208235
SIGLEC15	69.7436	6.40231	1.945	3.29168	0.000995923	0.00567979
SIGLEC16	17.8464	3.5506	1.65031	2.15147	0.0314395	0.100489
SIGLEC17P	12.9992	0	4.56781	0	1	1
SIGLEC5	72.2585	0	2.91916	0	1	1
SIGLEC6	99.6478	26.546	3.04272	8.72444	2.67505e-18	1.52327e-16
SIGLEC7	50.9834	0	7.16504	0	1	1
SIGLEC8	71.0785	-0.814417	1.32603	-0.614178	0.539098	0.74137
SIGLEC9	23.667	1.74221	4.09921	0.425012	0.670828	0.839549
SIGLECL1	0	NA	NA	NA	NA	NA
SIGMAR1	1265.42	0.35324	0.744005	0.474781	0.634943	0.814669
SIK1	3702.44	-3.21018	0.697766	-4.60065	4.21171e-06	4.37547e-05
SIK2	3232.07	-0.204085	0.770178	-0.264984	0.791022	0.920787
SIK3	3427.26	0.114415	0.448545	0.255081	0.798661	0.925893
SIKE1	1295.91	-1.0981	0.467073	-2.35102	0.0187218	0.0665917
SIL1	701.28	1.32434	1.02639	1.29029	0.196951	0.391422
SIM1	32.5464	-35.6123	3.01779	-11.8008	3.8683e-32	5.5943e-30
SIM2	11.5294	6.95883	2.33866	2.97556	0.00292456	0.0142872
SIMC1	97.1878	0.555348	1.47984	0.375276	0.707456	0.867222
SIN3A	5903.11	-0.423347	0.250208	-1.69198	0.0906491	0.225564
SIN3B	1935.3	-1.00972	0.618944	-1.63135	0.102816	0.247524
SIPA1	1574.57	-2.02711	0.446633	-4.53865	5.66153e-06	5.76982e-05
SIPA1L1	2318.47	0.519806	0.368435	1.41085	0.158289	0.339095
SIPA1L2	2904.49	1.24124	0.416301	2.98159	0.00286752	0.0140387
SIPA1L3	1361.04	0.157683	0.569917	0.276678	0.782027	0.91564
SIRPA	5158.1	1.00707	0.550682	1.82876	0.0674358	0.180708
SIRPB1	178.789	1.82928	1.39236	1.31379	0.188916	0.381475
SIRPB2	53.2132	0.733126	0.718501	1.02036	0.30756	0.524482
SIRPD	0.04799	0	7.16504	0	1	NA
SIRPG	4.96568	0	7.16504	0	1	1
SIRT1	1932.56	-0.98732	0.416404	-2.37106	0.0177369	0.0637857
SIRT2	463.711	0.561644	0.92824	0.605063	0.545137	0.746711
SIRT3	270.602	-0.258922	0.667592	-0.387844	0.698131	0.860443
SIRT4	8.2362	5.70203	2.76995	2.05854	0.0395387	0.119614
SIRT5	369.407	0.258949	0.570142	0.454184	0.649696	0.824829
SIRT6	198.194	-0.460725	1.25686	-0.366567	0.713942	0.870788
SIRT7	236.069	0.654337	0.729737	0.896675	0.369893	0.590312
SIT1	92.6455	1.75331	2.39149	0.733145	0.46347	0.675573
SIVA1	274.536	-0.555644	1.18983	-0.466996	0.640502	0.818173
SIX1	30.4345	-3.25391	2.31028	-1.40845	0.158997	0.340053
SIX2	57.0625	-5.03919	1.77596	-2.83745	0.00454752	0.0208151
SIX3	132.502	0	2.4486	0	1	1
SIX4	849.332	1.37069	0.532309	2.57499	0.0100242	0.0400663
SIX5	417.988	0.874195	0.698672	1.25122	0.210853	0.409089
SKA1	379.716	0.292923	0.607542	0.482144	0.629704	0.810369
SKA2	576.911	-0.05814	0.541515	-0.107365	0.914499	0.993464
SKA3	10.7549	6.41306	2.34994	2.72903	0.00635208	0.0275786
SKAP1	316.128	3.97682	1.5132	2.62809	0.00858667	0.0354076
SKAP2	1928.5	2.15752	0.587148	3.67457	0.000238248	0.00162354
SKI	2145.81	-2.36626	0.35393	-6.68568	2.29855e-11	6.38478e-10
SKIDA1	122.184	-0.0118511	0.986927	-0.0120081	0.990419	1
SKIL	3142.94	-0.319199	0.354789	-0.899687	0.368287	0.589034
SKINTL	2.04819	2.7046	5.22741	0.517388	0.604885	NA
SKIV2L	1010.38	-0.158746	1.10628	-0.143496	0.885899	0.979007
SKIV2L2	2641.94	-0.0411547	0.371617	-0.110745	0.911819	0.992055
SKOR1	5.02722	4.99801	3.07953	1.62298	0.104594	0.250448
SKP1	8373.52	-0.158987	0.374539	-0.424487	0.67121	0.839854
SKP1P2	21.3142	0.352961	1.2763	0.27655	0.782125	0.915696
SKP2	333.908	0.453069	0.488181	0.928077	0.353368	0.574097
SLA	880.732	-1.7627	1.34285	-1.31266	0.189299	0.381991
SLA2	631.733	1.13391	0.616789	1.83841	0.0660013	0.177543
SLAIN1	241.093	0.00523691	1.16949	0.00447796	0.996427	1
SLAIN2	2865.34	-0.438748	0.357999	-1.22556	0.220366	0.420648
SLAMF1	215.583	-10.1657	2.36429	-4.29966	1.71057e-05	0.000156633
SLAMF6	388.594	0.0379506	0.966548	0.0392641	0.96868	1
SLAMF7	1001.21	1.99247	0.823238	2.42028	0.0155085	0.0572055
SLAMF8	137.414	-2.90636	1.92974	-1.50609	0.132043	0.298006
SLAMF9	3.71571	0	7.16504	0	1	1
SLBP	1555.71	0.435892	0.772244	0.564448	0.572449	0.769203
SLC10A1	14.5763	-3.35485	2.94466	-1.1393	0.254578	0.46232
SLC10A2	1.66701	4.02257	6.26768	0.641795	0.521006	NA
SLC10A3	371.366	-1.13666	1.18379	-0.960184	0.336963	0.556371
SLC10A4	2.27815	4.28707	4.20259	1.0201	0.30768	NA
SLC10A5	3.31502	3.70681	3.23091	1.14729	0.251261	0.458764
SLC10A6	11.3194	5.24442	2.65682	1.97395	0.0483874	0.140244
SLC10A7	207.857	1.50178	1.41219	1.06344	0.287584	0.501291
SLC11A1	118.105	-6.28917	2.0519	-3.06505	0.00217632	0.011124
SLC11A2	3846.33	2.65973	0.346618	7.67337	1.67538e-14	6.84503e-13
SLC12A1	1.40008	0	7.16504	0	1	NA
SLC12A2	6355.56	2.80444	0.522613	5.36619	8.04179e-08	1.19039e-06
SLC12A3	20.9726	2.37551	1.29426	1.83542	0.0664441	0.178418
SLC12A4	2151.99	-1.70222	0.35102	-4.84934	1.23871e-06	1.45813e-05
SLC12A5	0.741224	1.73753	7.14338	0.243236	0.807822	NA
SLC12A6	1923.54	0.523198	0.512783	1.02031	0.307581	0.524482
SLC12A7	3237.52	1.32098	0.975589	1.35403	0.175727	0.363214
SLC12A8	138.535	1.25934	0.919487	1.36962	0.170807	0.356441
SLC12A9	166.146	2.58736	1.07308	2.41115	0.0159024	0.0584221
SLC13A1	51.5373	0.310119	0.72082	0.43023	0.667028	0.836689
SLC13A2	29.8646	8.67606	2.51138	3.4547	0.000550897	0.00338908
SLC13A3	104.387	2.46974	1.46933	1.68087	0.0927886	0.229423
SLC13A4	13.8841	6.91538	1.69596	4.07757	4.55086e-05	0.00037591
SLC13A5	8.67278	4.36093	2.56902	1.69751	0.0896001	0.223779
SLC14A1	32.8745	-1.14577	1.33764	-0.856559	0.391689	0.608729
SLC14A2	191.545	0.403595	0.655996	0.61524	0.538396	0.740818
SLC15A1	86.051	2.63241	0.686505	3.83451	0.000125817	0.00092782
SLC15A2	147.514	-0.805368	0.936873	-0.859634	0.389991	0.607666
SLC15A3	193.064	-0.849525	1.39101	-0.610727	0.54138	0.74352
SLC15A4	852.131	0.170824	1.04372	0.163668	0.869993	0.969662
SLC15A5	2.09144	0	7.16504	0	1	NA
SLC16A1	2007.87	0.163732	0.681996	0.240078	0.81027	0.933296
SLC16A10	65.3878	6.35163	2.23539	2.8414	0.00449161	0.0206006
SLC16A11	41.8586	1.37508	1.50342	0.914634	0.360384	0.580989
SLC16A12	78.8755	-0.849944	0.778339	-1.092	0.274834	0.486201
SLC16A13	142.776	1.31939	1.42138	0.928244	0.353281	0.574052
SLC16A14	24.9219	7.55095	2.3147	3.26218	0.00110561	0.00622377
SLC16A2	485.605	1.77644	1.31775	1.34808	0.177632	0.365758
SLC16A3	1028.03	-0.911685	0.752867	-1.21095	0.225914	0.427922
SLC16A4	631.089	0.736525	0.890114	0.82745	0.407982	0.624937
SLC16A5	86.4348	8.25692	1.68895	4.88879	1.01456e-06	1.21627e-05
SLC16A6	445.953	-3.5753	1.29286	-2.76541	0.0056852	0.0252058
SLC16A7	2028.01	-3.68956	0.587022	-6.28522	3.274e-10	7.42025e-09
SLC16A8	12.4997	3.71454	2.35092	1.58004	0.114098	0.26679
SLC16A9	37.3718	-2.41452	1.58289	-1.52539	0.127162	0.290042
SLC17A1	0.11448	0	7.16504	0	1	NA
SLC17A2	0.22896	0	7.16504	0	1	NA
SLC17A4	0.0341383	0	7.16504	0	1	NA
SLC17A5	618.21	-1.30228	0.644328	-2.02115	0.0432639	0.128418
SLC17A6	0.810949	2.70206	7.10778	0.380155	0.70383	NA
SLC17A7	158.974	-11.9604	1.9051	-6.27811	3.42704e-10	7.72865e-09
SLC17A8	0.752152	0	7.16504	0	1	NA
SLC17A9	135.482	-10.5305	1.79945	-5.85205	4.85546e-09	9.00062e-08
SLC18A1	1.31193	3.70059	7.08773	0.522111	0.601593	NA
SLC18A2	413.819	-0.915077	0.798379	-1.14617	0.251725	0.459086
SLC18A3	0	NA	NA	NA	NA	NA
SLC18B1	534.239	6.29838	1.20115	5.24363	1.57445e-07	2.20689e-06
SLC19A1	131.312	23.3392	1.73978	13.4151	4.93591e-41	1.47446e-38
SLC19A2	557.987	-0.383479	1.01436	-0.378049	0.705394	0.86593
SLC19A3	75.9746	-0.541873	1.2336	-0.439263	0.660471	0.831785
SLC1A1	310.674	-3.71077	0.993819	-3.73385	0.000188572	0.00131553
SLC1A2	416.277	-4.27829	0.758129	-5.64322	1.66898e-08	2.80813e-07
SLC1A3	449.868	0.396369	1.49517	0.2651	0.790933	0.920757
SLC1A4	712.008	-1.13291	0.455737	-2.48589	0.0129228	0.0493771
SLC1A5	5168.65	-1.25569	0.461399	-2.72149	0.00649891	0.0280853
SLC1A6	2.03009	-4.34662	7.04957	-0.61658	0.537512	NA
SLC1A7	1.72816	0	7.10782	0	1	NA
SLC20A1	1202.75	-1.20714	0.736039	-1.64005	0.100995	0.244235
SLC20A2	1803.47	-0.408834	0.671185	-0.609124	0.542442	0.74453
SLC22A1	11.6926	-1.52172	2.21708	-0.686363	0.492485	0.700751
SLC22A10	0.56253	0	7.16504	0	1	NA
SLC22A11	0.511888	0	7.16504	0	1	NA
SLC22A12	0.306272	0	7.16504	0	1	NA
SLC22A13	21.473	0	3.48573	0	NA	NA
SLC22A14	5.25407	4.66971	3.26489	1.43028	0.152636	0.330522
SLC22A15	153.547	-3.15382	1.91762	-1.64466	0.10004	0.242508
SLC22A16	5.26082	1.74798	2.96255	0.590024	0.555174	0.75518
SLC22A17	260.127	-0.771161	1.47496	-0.522836	0.601088	0.790319
SLC22A18	23.59	7.62492	1.88354	4.04819	5.16142e-05	0.000420623
SLC22A18AS	3.24854	3.1868	2.58471	1.23294	0.217597	0.417418
SLC22A2	0.723201	0	7.16504	0	1	NA
SLC22A20	8.33189	1.47963	1.79601	0.823843	0.410029	0.626808
SLC22A23	1767.9	-2.6267	0.51203	-5.12998	2.89775e-07	3.87402e-06
SLC22A24	0	NA	NA	NA	NA	NA
SLC22A25	0.965293	-5.6787	7.07304	-0.802865	0.422053	NA
SLC22A3	158.155	-4.49808	1.54858	-2.90465	0.00367668	0.0173566
SLC22A31	0.363756	0	7.16504	0	1	NA
SLC22A4	55.3534	-0.877999	1.73866	-0.504986	0.613569	0.799569
SLC22A5	325.299	2.41297	1.38172	1.74636	0.0807492	0.207592
SLC22A6	0.0341383	0	7.16504	0	1	NA
SLC22A7	0.0306072	0	7.16504	0	1	NA
SLC22A8	0.34344	0	7.16504	0	1	NA
SLC22A9	5.34144	1.81504	2.40058	0.756085	0.449598	0.662991
SLC23A1	10.5455	-1.98056	2.27789	-0.869474	0.384588	0.602576
SLC23A2	1072.1	0.0295405	0.679683	0.0434622	0.965333	1
SLC23A3	18.3491	-5.14345	2.03779	-2.52404	0.0116015	0.0451812
SLC24A1	467.142	2.68981	0.741516	3.62744	0.000286241	0.00191407
SLC24A2	6.12626	4.77265	2.43381	1.96098	0.0498817	0.143525
SLC24A3	295.898	3.68921	1.72968	2.13289	0.0329338	0.104061
SLC24A4	324.611	-0.00966013	0.606896	-0.0159173	0.9873	1
SLC24A5	6.01622	6.91797	2.02722	3.41254	0.000643604	0.00388593
SLC25A1	574.652	1.59619	1.0685	1.49387	0.135211	0.303126
SLC25A10	70.9405	8.98232	1.74564	5.14556	2.66723e-07	3.58953e-06
SLC25A11	492.112	0.0609637	0.646928	0.0942356	0.924922	0.999453
SLC25A12	610.558	1.36192	1.03816	1.31186	0.189567	0.38221
SLC25A13	583.671	-0.287549	0.610902	-0.470696	0.637858	0.816913
SLC25A15	372.702	1.26728	0.629907	2.01185	0.0442356	0.130727
SLC25A16	145.774	3.5192	1.71977	2.04632	0.040725	0.122512
SLC25A17	319.223	-0.313929	1.28511	-0.24428	0.807014	0.931606
SLC25A18	20.1132	-5.03847	1.9944	-2.52631	0.0115268	0.0449574
SLC25A19	124.118	-3.79058	1.22189	-3.10223	0.00192068	0.00999106
SLC25A2	7.01081	-2.83405	2.95255	-0.959864	0.337124	0.556437
SLC25A20	120.284	0.417948	1.55211	0.269277	0.787717	0.918922
SLC25A21	22.5152	-1.99355	2.16962	-0.918845	0.358177	0.578849
SLC25A21-AS1	13.4369	7.80694	1.97813	3.94662	7.92607e-05	0.000617745
SLC25A22	265.363	0.855141	0.897126	0.953201	0.340488	0.560316
SLC25A23	613.581	2.50377	0.751128	3.33334	0.000858095	0.00500358
SLC25A24	1391.9	0.564689	0.905045	0.623935	0.53267	0.735996
SLC25A25	990.388	-1.50754	1.1054	-1.36379	0.172633	0.358813
SLC25A26	323.246	0.993587	1.38478	0.717507	0.473061	0.6843
SLC25A27	272.856	-0.4908	1.52993	-0.320798	0.748363	0.893505
SLC25A28	846.504	-0.0445399	0.946579	-0.0470536	0.962471	1
SLC25A29	341.726	1.93188	1.50664	1.28224	0.199757	0.394749
SLC25A3	5949.98	0.288546	0.308302	0.935917	0.349316	0.570208
SLC25A30	386.394	1.38672	1.15919	1.19628	0.231586	0.435137
SLC25A31	0.633925	0	7.16504	0	1	NA
SLC25A32	1823.22	-1.92116	0.377725	-5.08614	3.6542e-07	4.80078e-06
SLC25A33	312.393	0.65979	1.12025	0.588965	0.555885	0.755576
SLC25A34	167.451	-1.15841	0.907982	-1.27581	0.202023	0.397785
SLC25A35	26.3476	6.83849	1.69686	4.03007	5.57593e-05	0.000451576
SLC25A36	1635.42	0.666044	0.543014	1.22657	0.219985	0.420096
SLC25A37	1891.93	3.87656	0.90861	4.26647	1.98588e-05	0.00017815
SLC25A38	870.737	0.433188	0.738496	0.586581	0.557485	0.756738
SLC25A39	1163.03	0.733398	0.432364	1.69625	0.0898389	0.224253
SLC25A4	1513.03	-1.31834	0.85512	-1.5417	0.123147	0.282832
SLC25A40	182.442	0.96317	1.14703	0.839706	0.401073	0.617729
SLC25A41	0.585964	0	7.16504	0	1	NA
SLC25A42	165.546	-2.58032	0.763502	-3.37959	0.000725953	0.00431431
SLC25A43	279.407	0.669303	1.19237	0.56132	0.574579	0.771383
SLC25A44	943.46	-0.772105	0.54201	-1.42452	0.154296	0.332812
SLC25A45	111.638	0.618909	1.21177	0.510747	0.609528	0.79657
SLC25A46	786.242	-0.265739	0.963558	-0.27579	0.78271	0.915868
SLC25A47	0.38728	0	7.16504	0	1	NA
SLC25A48	0.685481	0	7.16504	0	1	NA
SLC25A5	3999.55	0.209493	0.406256	0.515667	0.606087	0.793685
SLC25A5-AS1	52.1369	0.749543	1.19751	0.625917	0.531369	0.734867
SLC25A51	412.186	0.335517	0.614284	0.546192	0.584934	0.778895
SLC25A51P1	7.49203	5.58497	2.53996	2.19884	0.0278893	0.0913937
SLC25A52	2.47675	1.39243	2.93379	0.47462	0.635058	0.81476
SLC25A53	147.771	0.105463	0.945406	0.111553	0.911178	0.991873
SLC25A6	4188.37	0.622365	0.43303	1.43723	0.150652	0.327587
SLC26A1	49.6516	-1.39596	1.87469	-0.744633	0.456494	0.668997
SLC26A10	70.2246	-4.16697	1.97025	-2.11495	0.0344345	0.107498
SLC26A11	236.053	1.70865	1.26395	1.35184	0.176427	0.364206
SLC26A2	1837.24	3.9959	0.637368	6.26939	3.62476e-10	8.13427e-09
SLC26A3	3.55141	0	5.90564	0	1	1
SLC26A4	186.096	4.22786	0.702398	6.01918	1.75301e-09	3.49107e-08
SLC26A4-AS1	10.3141	8.18905	2.49869	3.27734	0.00104791	0.00594305
SLC26A5	12.5376	0	3.18672	0	1	1
SLC26A6	232.343	-0.409836	1.55599	-0.263392	0.792248	0.921575
SLC26A7	3.61851	0	5.2916	0	1	1
SLC26A8	11.4159	7.16486	2.34994	3.04895	0.0022964	0.0116172
SLC26A9	53.0668	3.07741	2.09186	1.47114	0.141254	0.313169
SLC27A1	614.859	0.110846	0.932163	0.118912	0.905345	0.98816
SLC27A2	82.6132	7.07647	2.16882	3.26282	0.00110311	0.00621164
SLC27A3	284.219	-1.76382	1.2459	-1.4157	0.156864	0.336875
SLC27A4	394.878	-0.225784	0.879061	-0.256846	0.797297	0.924843
SLC27A5	41.9052	0.376585	1.41721	0.265722	0.790453	0.920552
SLC27A6	285.678	-0.625614	1.67401	-0.373721	0.708612	0.867647
SLC28A1	13.0111	8.73159	2.25564	3.87101	0.000108387	0.000815451
SLC28A2	89.1367	-0.836246	0.74298	-1.12553	0.260365	0.468672
SLC28A3	1111.02	10.02	1.51627	6.60829	3.88774e-11	1.0418e-09
SLC29A1	1001.83	-1.2361	0.73842	-1.67398	0.094135	0.231738
SLC29A2	133.417	0.809256	1.52062	0.53219	0.594595	0.786461
SLC29A3	189.564	0.641533	1.05417	0.608567	0.542812	0.744813
SLC29A4	43.0049	5.99359	1.81635	3.2998	0.000967532	0.00554589
SLC2A1	5191.58	0.691058	0.722826	0.95605	0.339047	0.558875
SLC2A1-AS1	4.62985	6.09059	2.33284	2.6108	0.00903298	0.036856
SLC2A10	202.53	2.97676	1.33439	2.2308	0.0256944	0.0856105
SLC2A11	110.335	9.48787	1.66257	5.70673	1.15165e-08	1.98726e-07
SLC2A12	521.39	2.05663	1.33537	1.54012	0.123531	0.283534
SLC2A13	525.069	-3.88797	1.12919	-3.44314	0.000575006	0.00351721
SLC2A14	47.6825	-3.57239	1.3052	-2.73705	0.0061992	0.0270373
SLC2A2	1.44022	0	7.16504	0	1	NA
SLC2A3	6408.26	-6.22807	0.917963	-6.78467	1.16353e-11	3.38148e-10
SLC2A4	137.06	-2.15639	1.1239	-1.91865	0.0550281	0.154836
SLC2A4RG	845.84	-0.197492	0.804258	-0.245557	0.806025	0.930818
SLC2A5	119.87	-7.62298	1.5366	-4.96093	7.01556e-07	8.78005e-06
SLC2A6	301.374	2.41179	1.21064	1.99216	0.0463534	0.135535
SLC2A7	1.20043	0	7.16504	0	1	NA
SLC2A8	136.049	-0.652937	1.56397	-0.417487	0.676323	0.843759
SLC2A9	79.4028	9.66543	1.49916	6.44725	1.13901e-10	2.77844e-09
SLC30A1	273.003	-0.10126	1.20949	-0.0837211	0.933278	1
SLC30A10	0.07632	0	7.16504	0	1	NA
SLC30A2	17.6911	1.58792	3.17953	0.499419	0.617484	0.802398
SLC30A3	5.48137	4.01872	4.44	0.905117	0.365403	0.58659
SLC30A4	177.039	-0.383952	1.14017	-0.33675	0.736305	0.885982
SLC30A5	1694.98	0.118552	0.548369	0.21619	0.82884	0.943713
SLC30A6	647.232	-0.216535	0.633959	-0.34156	0.732682	0.883875
SLC30A7	1519.45	-0.359855	0.410975	-0.875614	0.38124	0.599548
SLC30A8	22.4289	2.35502	1.66512	1.41433	0.157266	0.337499
SLC30A9	1941.19	0.398102	0.410293	0.970286	0.331904	0.551317
SLC31A1	2547.42	0.161455	0.400192	0.403444	0.686622	0.85221
SLC31A2	378.412	0.38069	1.14522	0.332418	0.739574	0.888081
SLC32A1	1.56391	2.24146	7.12282	0.314688	0.752999	NA
SLC33A1	1153.78	0.551756	1.03692	0.532108	0.594651	0.786461
SLC34A1	0.3816	0	7.16504	0	1	NA
SLC34A2	12005.5	7.75968	0.940309	8.25227	1.55413e-16	7.6955e-15
SLC34A3	2.41648	0	4.52034	0	1	1
SLC35A1	253.767	0.97368	1.57449	0.618411	0.536305	0.739056
SLC35A2	345.87	-0.11119	0.866294	-0.128351	0.897871	0.985662
SLC35A3	1003.65	1.54444	0.652161	2.36819	0.0178751	0.0641561
SLC35A4	1640.18	0.338147	0.505766	0.668584	0.503761	0.709941
SLC35A5	520.785	0.994518	0.719959	1.38135	0.16717	0.351063
SLC35B1	781.675	0.425478	0.991129	0.429287	0.667715	0.837147
SLC35B2	339.613	0.63437	0.977627	0.648887	0.516411	0.721519
SLC35B3	443.397	1.334	0.869429	1.53434	0.124945	0.285973
SLC35B4	383.429	-1.29817	1.0314	-1.25864	0.20816	0.405504
SLC35C1	632.281	0.105186	0.946715	0.111107	0.911532	0.991875
SLC35C2	635.723	0.739558	0.586923	1.26006	0.207647	0.404896
SLC35D1	379.084	0.402648	0.761914	0.52847	0.597173	0.788072
SLC35D2	448.107	0.542016	0.758536	0.714556	0.474883	0.685683
SLC35D3	0.516049	0	7.16504	0	1	NA
SLC35E1	3341.07	1.32345	0.397622	3.32841	0.000873437	0.00507842
SLC35E2	498.401	0.706125	0.93407	0.755965	0.44967	0.663043
SLC35E2B	975.657	1.29822	1.01721	1.27626	0.201864	0.397719
SLC35E3	388.82	0.453249	0.779727	0.581292	0.561044	0.759817
SLC35E4	257.361	-2.9383	1.21695	-2.41448	0.0157577	0.0579723
SLC35F1	134.339	-1.80807	0.875995	-2.06402	0.0390157	0.118353
SLC35F2	950.168	-0.743883	0.942375	-0.789371	0.429895	0.645534
SLC35F3	88.0622	4.11908	2.19311	1.87819	0.0603547	0.16588
SLC35F4	0.345138	0	7.16504	0	1	NA
SLC35F5	718.207	0.54455	0.837096	0.650523	0.515355	0.72075
SLC35F6	1065.99	-0.778192	0.401519	-1.93812	0.0526087	0.149274
SLC35G1	23.5801	6.62926	1.81596	3.65055	0.000261677	0.00177062
SLC35G2	337.394	5.55256	1.51873	3.65606	0.000256119	0.00173624
SLC35G3	5.65341	1.7475	3.0268	0.577344	0.563707	0.761861
SLC35G5	1.3993	3.2865	6.42327	0.511656	0.608892	NA
SLC35G6	6.35136	5.82086	2.69251	2.16187	0.0306279	0.0984307
SLC36A1	237.326	-1.10806	0.771231	-1.43674	0.150791	0.327773
SLC36A2	97.6475	0.538844	0.729589	0.738558	0.460175	0.672307
SLC36A3	13.9421	1.95233	2.79658	0.698114	0.485106	0.694511
SLC36A4	1178.56	-1.52895	0.44328	-3.44918	0.000562295	0.00345148
SLC37A1	587.266	3.56513	0.933758	3.81805	0.000134513	0.0009828
SLC37A2	353.972	-0.143648	0.829141	-0.173249	0.862456	0.965365
SLC37A3	947.608	-0.0194178	0.965159	-0.0201188	0.983949	1
SLC37A4	277.743	1.07583	1.06556	1.00964	0.312666	0.529999
SLC38A1	9531.45	0.478155	0.565579	0.845425	0.397874	0.614932
SLC38A10	1534.55	0.288978	1.01052	0.28597	0.774901	0.910807
SLC38A11	0.19196	0	7.16504	0	1	NA
SLC38A2	8553.49	-1.87595	0.27706	-6.77094	1.27951e-11	3.70084e-10
SLC38A3	47.4858	10.6763	1.6417	6.50321	7.86247e-11	1.97342e-09
SLC38A4	276.869	3.84008	2.12755	1.80494	0.0710847	0.188765
SLC38A5	150.621	-20.4881	2.23709	-9.1584	5.26702e-20	3.30951e-18
SLC38A6	141.916	-0.330611	1.15329	-0.286667	0.774367	0.910571
SLC38A7	203.62	0.0306697	1.03879	0.0295246	0.976446	1
SLC38A8	0	NA	NA	NA	NA	NA
SLC38A9	148.252	-0.639874	1.52659	-0.419152	0.675105	0.842702
SLC39A1	3716.88	0.00403673	0.429009	0.00940943	0.992492	1
SLC39A10	647.513	-0.344301	1.20539	-0.285636	0.775157	0.910932
SLC39A11	257.013	1.76532	1.26727	1.39301	0.163616	0.34682
SLC39A12	1.76336	6.24296	7.07103	0.882893	0.377294	NA
SLC39A13	940.612	-1.19234	0.832186	-1.43278	0.151922	0.329522
SLC39A14	24022.2	1.06772	0.45674	2.33771	0.0194025	0.068523
SLC39A2	2.52782	6.42653	4.52661	1.41972	0.155689	0.334981
SLC39A3	616.661	-0.169965	0.521573	-0.325869	0.744523	0.890788
SLC39A4	159.665	0.917399	1.33737	0.685974	0.492729	0.700855
SLC39A5	1.22842	0	7.16504	0	1	NA
SLC39A6	6877.12	1.16992	0.495422	2.36147	0.0182026	0.0650865
SLC39A8	4071.37	4.44788	0.56307	7.89935	2.80355e-15	1.22804e-13
SLC39A9	1733.6	-0.0246616	0.768664	-0.0320837	0.974405	1
SLC3A1	8.01726	2.98269	1.89335	1.57535	0.115175	0.268689
SLC3A2	6221.92	-1.31596	0.770609	-1.70769	0.0876934	0.220437
SLC40A1	1184.76	-1.67527	0.998205	-1.67829	0.0932914	0.230222
SLC41A1	2972.54	-0.821658	0.444334	-1.84919	0.0644305	0.174451
SLC41A2	740.857	0.38715	0.645354	0.599903	0.548571	0.74933
SLC41A3	787.827	0.174259	0.878381	0.198387	0.842742	0.952752
SLC43A1	210.55	-4.43349	1.26195	-3.51321	0.00044273	0.00279537
SLC43A2	955.804	1.74879	0.808299	2.16354	0.0304995	0.0981217
SLC43A3	13907	-1.1986	0.386195	-3.10361	0.00191173	0.00995301
SLC44A1	2054.42	1.35788	0.855307	1.5876	0.112377	0.263885
SLC44A2	2471.28	0.444135	0.428279	1.03702	0.299726	0.514857
SLC44A3	78.0249	2.79443	1.85716	1.50468	0.132407	0.298493
SLC44A4	204.291	2.36921	0.920183	2.57472	0.0100323	0.0400806
SLC44A5	17.8119	7.12633	2.95121	2.41472	0.0157474	0.0579703
SLC45A1	55.8249	-2.77883	1.6125	-1.7233	0.0848339	0.215049
SLC45A2	2.96333	-6.62216	5.02529	-1.31777	0.187581	0.379621
SLC45A3	110.46	0.188819	1.2738	0.148233	0.882159	0.976651
SLC45A4	227.267	1.09618	1.18317	0.926476	0.354199	0.57504
SLC46A1	382.66	0.16852	0.896831	0.187906	0.85095	0.958108
SLC46A2	5.75816	0	4.73596	0	1	1
SLC46A3	213.881	3.67534	1.73512	2.11821	0.0341574	0.107024
SLC47A1	102.123	-6.51962	1.58085	-4.12413	3.72144e-05	0.000315552
SLC47A2	4.09102	0	4.43827	0	1	1
SLC48A1	719.086	-0.613002	0.498872	-1.22878	0.219156	0.419216
SLC4A1	55.9718	3.17739	1.05079	3.02381	0.00249612	0.0125026
SLC4A10	14.9396	0	4.42384	0	1	1
SLC4A11	216.017	4.79605	1.52699	3.14086	0.00168455	0.00893882
SLC4A1AP	1605.85	0.327613	0.364163	0.899632	0.368316	0.589034
SLC4A2	2108.2	-1.1106	0.471667	-2.35462	0.0185416	0.066028
SLC4A3	182.513	0.665007	0.878278	0.757171	0.448947	0.662246
SLC4A4	101.603	-0.271976	2.39474	-0.113572	0.909577	0.990813
SLC4A5	263.606	-0.457625	0.681281	-0.671712	0.501767	0.707952
SLC4A7	4124.34	-0.189261	0.515023	-0.367481	0.71326	0.870648
SLC4A8	581.315	0.0891325	0.618497	0.144111	0.885413	0.978808
SLC4A9	1.04303	0	6.62418	0	1	NA
SLC50A1	756.6	1.17295	0.719781	1.6296	0.103187	0.248221
SLC51A	44.3119	8.0132	1.56544	5.11881	3.07472e-07	4.08503e-06
SLC51B	5.29103	-33.4047	5.33657	-6.25959	3.85983e-10	8.62992e-09
SLC52A1	49.065	-0.450807	1.07044	-0.421141	0.673652	0.841517
SLC52A2	457.756	-0.926475	1.1799	-0.785212	0.432329	0.647901
SLC52A3	61.2171	9.39525	1.93895	4.84553	1.26276e-06	1.48261e-05
SLC5A1	320.456	11.3642	1.85147	6.13795	8.35952e-10	1.75897e-08
SLC5A10	14.7295	6.65745	1.93296	3.44417	0.000572808	0.00350494
SLC5A11	6.14429	21.0348	3.83702	5.48206	NA	NA
SLC5A12	58.0314	2.57729	1.58835	1.62263	0.104669	0.250513
SLC5A2	34.0838	3.25244	1.32039	2.46324	0.0137688	0.0519451
SLC5A3	1865.58	-0.111127	0.622633	-0.17848	0.858346	0.962387
SLC5A4	10.514	3.29525	3.06407	1.07545	0.282175	0.495355
SLC5A5	198.881	0.731821	0.818148	0.894485	0.371063	0.591336
SLC5A6	2770.37	4.31726	1.0391	4.15483	3.25532e-05	0.000279408
SLC5A7	3.70545	-7.10759	7.0696	-1.00538	0.314716	0.532402
SLC5A8	8.07332	8.05642	4.26186	1.89035	0.0587108	0.162563
SLC5A9	13.3767	6.39216	2.23491	2.86015	0.00423445	0.019554
SLC6A1	33.5526	-9.4607	2.52788	-3.74254	0.000182172	0.00127826
SLC6A10P	19.0368	0	2.73655	0	1	1
SLC6A11	2.28343	4.46557	5.76407	0.774725	0.438502	NA
SLC6A12	48.5677	2.01762	2.23145	0.904176	0.365902	0.587138
SLC6A13	1.15242	2.70206	7.10778	0.380155	0.70383	NA
SLC6A14	651.949	7.47494	1.08341	6.89943	5.22101e-12	1.62906e-10
SLC6A15	31.5215	7.17496	2.19805	3.26424	0.0010976	0.00618826
SLC6A16	31.7032	-3.19749	1.62299	-1.97012	0.0488242	0.141178
SLC6A17	35.2311	-1.52048	1.6448	-0.924417	0.355269	0.576005
SLC6A18	0.22896	0	7.16504	0	1	NA
SLC6A19	0	NA	NA	NA	NA	NA
SLC6A2	21.876	21.3733	4.0647	5.25826	NA	NA
SLC6A20	169.367	0.243327	1.00401	0.242356	0.808505	0.932264
SLC6A3	1.02099	1.73802	6.50568	0.267154	0.78935	NA
SLC6A4	70.0712	-0.92474	0.735682	-1.25698	0.20876	0.406196
SLC6A5	0.041852	0	7.16504	0	1	NA
SLC6A6	3532.08	0.279046	0.606915	0.459779	0.645675	0.821953
SLC6A7	11.3796	8.5158	2.28997	3.71873	0.000200226	0.00138938
SLC6A8	918.907	-2.28053	0.897233	-2.54174	0.0110302	0.0432706
SLC6A9	444.977	1.0425	1.21014	0.86147	0.388979	0.606848
SLC7A1	2933.86	-0.660739	0.413384	-1.59837	0.109961	0.259919
SLC7A10	4.58818	0	6.78959	0	1	1
SLC7A11	3331.46	-2.78112	0.573722	-4.8475	1.25026e-06	1.47077e-05
SLC7A11-AS1	109.559	-2.6966	1.20496	-2.23792	0.025226	0.0844898
SLC7A13	0.113313	0	7.16504	0	1	NA
SLC7A14	172.466	0.741258	0.767271	0.966097	0.333996	0.553284
SLC7A2	9875.32	-5.07899	0.891729	-5.69566	1.22893e-08	2.1146e-07
SLC7A3	2.69125	0	6.61661	0	1	1
SLC7A4	3.18037	0	6.26272	0	1	1
SLC7A5	2918.66	-4.73053	0.534982	-8.8424	9.36815e-19	5.48895e-17
SLC7A5P1	108.296	0.341601	1.46967	0.232435	0.8162	0.936221
SLC7A5P2	572.782	-1.02161	0.493268	-2.07111	0.0383487	0.116816
SLC7A6	953.817	-0.675386	0.991003	-0.681517	0.495544	0.702927
SLC7A6OS	244.158	-0.164291	0.963128	-0.170581	0.864553	0.966371
SLC7A7	131.455	8.84255	1.69089	5.22951	1.69957e-07	2.36409e-06
SLC7A8	1136.89	0.592317	1.15913	0.511001	0.60935	0.79657
SLC7A9	1.41784	4.02221	7.08371	0.567811	0.570163	NA
SLC8A1	114.198	-8.14424	1.82111	-4.47213	7.74453e-06	7.64882e-05
SLC8A1-AS1	0.355057	0	7.16504	0	1	NA
SLC8A2	8.41615	2.79451	2.39193	1.1683	0.242684	0.449318
SLC8A3	110.573	23.6227	2.17359	10.868	1.63669e-27	1.65688e-25
SLC8B1	695.984	0.541769	0.696656	0.77767	0.436763	0.651254
SLC9A1	2761.84	-0.50889	0.511243	-0.995398	0.319543	0.537398
SLC9A2	10.0537	8.02011	2.6945	2.97647	0.00291588	0.0142486
SLC9A3	28.895	5.84201	2.19621	2.66005	0.00781299	0.0327058
SLC9A3R1	1705.16	3.18505	0.541486	5.88205	4.05214e-09	7.65955e-08
SLC9A3R2	2209.04	-1.07338	0.820575	-1.30808	0.190845	0.383653
SLC9A4	251.818	-0.165725	0.954788	-0.173572	0.862202	0.965348
SLC9A5	69.694	-3.46866	1.57752	-2.19881	0.0278916	0.0913937
SLC9A6	784.829	-1.74938	0.517007	-3.38367	0.000715247	0.0042634
SLC9A7	1309.55	1.70798	0.542429	3.14876	0.00163962	0.00873845
SLC9A7P1	56.6357	0.780569	1.064	0.733617	0.463182	0.675371
SLC9A8	730.629	0.972177	0.517548	1.87843	0.0603227	0.165842
SLC9A9	187.912	-3.16612	2.07331	-1.52709	0.12674	0.28926
SLC9A9-AS1	0.103066	0	7.16504	0	1	NA
SLC9B1	16.2778	-4.80558	2.23624	-2.14896	0.0316376	0.100893
SLC9B2	587.165	-2.13614	1.1247	-1.89929	0.057526	0.160257
SLC9C1	7.4617	5.75213	3.27219	1.75788	0.0787677	0.203763
SLC9C2	0.792104	0	7.16504	0	1	NA
SLCO1A2	102.759	1.95474	1.21951	1.60289	0.108959	0.258288
SLCO1B1	0.605865	0	7.16504	0	1	NA
SLCO1B3	0.237687	0	7.16504	0	1	NA
SLCO1B7	0.0522044	1.73754	7.14338	0.243237	0.807822	NA
SLCO1C1	5.01178	0	4.67489	0	1	1
SLCO2A1	108.807	-4.48896	1.60974	-2.78862	0.0052933	0.0237339
SLCO2B1	166.805	20.5463	2.07679	9.8933	4.4509e-23	3.46599e-21
SLCO3A1	2156.49	-0.624698	0.476794	-1.31021	0.190126	0.382943
SLCO4A1	589.066	-0.67146	1.35683	-0.494875	0.620688	0.804308
SLCO4C1	32.5353	8.11825	1.63956	4.95148	7.36498e-07	9.17325e-06
SLCO5A1	45.31	6.4862	2.04983	3.16426	0.00155479	0.00834256
SLCO6A1	0.13414	0	7.16504	0	1	NA
SLED1	5.74768	1.09327	2.91047	0.375632	0.70719	0.867157
SLFN11	1897.13	-5.71535	0.873986	-6.53941	6.17607e-11	1.57619e-09
SLFN12	201.187	1.24227	1.3059	0.951271	0.341467	0.561318
SLFN12L	110.822	0	1.86192	0	1	1
SLFN13	498.694	1.14728	0.68705	1.66987	0.0949452	0.233352
SLFN14	1.27434	1.73753	7.14338	0.243237	0.807822	NA
SLFN5	5534.28	2.35714	0.579068	4.07058	4.6897e-05	0.000385109
SLFNL1	21.0349	-3.09052	2.00046	-1.54491	0.122369	0.281435
SLFNL1-AS1	199.111	-0.0344792	1.01103	-0.034103	0.972795	1
SLIRP	1508.64	0.308159	0.981391	0.314002	0.75352	0.897144
SLIT1	14.5243	0	2.5884	0	1	1
SLIT2	566.946	-3.3284	1.19854	-2.77705	0.00548543	0.0244589
SLIT2-IT1	0.791415	0	7.16504	0	1	NA
SLIT3	1604.61	-7.68856	1.09943	-6.99323	2.68627e-12	8.74092e-11
SLITRK1	0.243728	0	7.16504	0	1	NA
SLITRK2	15.2997	-34.083	4.29691	-7.93196	NA	NA
SLITRK3	3.80972	0	7.16504	0	1	1
SLITRK4	58.7154	4.97678	1.57528	3.15929	0.00158155	0.00846373
SLITRK5	9.17296	7.35521	3.28781	2.23712	0.0252788	0.0845919
SLITRK6	56.6309	8.6065	2.21659	3.88277	0.000103274	0.000783133
SLK	8415.98	-1.52987	0.328244	-4.66077	3.15035e-06	3.37085e-05
SLMAP	4384.04	0.521369	0.673415	0.774216	0.438803	0.652511
SLMO1	30.4985	7.02367	1.65503	4.24385	2.19722e-05	0.000195688
SLMO2	1151.26	0.572532	0.759177	0.754149	0.45076	0.664167
SLMO2-ATP5E	931.648	1.34171	0.864878	1.55133	0.120824	0.27876
SLN	3.79355	-29.6235	7.06888	-4.19069	2.78101e-05	0.00024212
SLPI	3071.65	7.02856	1.30719	5.37687	7.57938e-08	1.1308e-06
SLTM	6894.59	0.572129	0.539136	1.0612	0.288601	0.502473
SLU7	3483.79	0.794795	0.419354	1.89528	0.0580548	0.161311
SLURP1	0.621415	2.24146	7.12282	0.314688	0.752999	NA
SLX1A	189.102	0.523361	0.39645	1.32012	0.186796	0.378536
SLX1A-SULT1A3	140.913	0.791367	0.864955	0.914923	0.360232	0.580847
SLX1B	181.451	0.561943	0.501939	1.11955	0.262907	0.471451
SLX1B-SULT1A4	142.399	0.279532	0.849327	0.329122	0.742064	0.889539
SLX4	215.16	0.0438641	0.710787	0.0617119	0.950792	1
SLX4IP	56.5903	0.18123	1.50969	0.120045	0.904447	0.987882
SMA4	600.479	1.69007	1.1102	1.52231	0.127931	0.291139
SMA5	312.23	1.13437	1.00721	1.12626	0.260057	0.468349
SMAD1	2566.94	4.08937	1.24079	3.29577	0.000981506	0.00561362
SMAD2	2788.03	0.429977	0.479811	0.896139	0.370179	0.590566
SMAD3	4525.22	-2.40352	0.543974	-4.41844	9.94145e-06	9.62045e-05
SMAD4	2225.54	-0.680952	0.266354	-2.55657	0.0105711	0.0418298
SMAD5	2837.76	-0.611549	0.375962	-1.62663	0.103816	0.249372
SMAD5-AS1	3.64448	5.79654	3.33783	1.73662	0.0824543	0.210491
SMAD6	77.5076	3.93727	1.64548	2.39278	0.0167211	0.0608533
SMAD7	1156.73	-1.05706	0.920398	-1.14848	0.250771	0.458376
SMAD9	373.374	-0.535025	0.97155	-0.550692	0.581845	0.777471
SMAGP	379.305	0.72906	1.25978	0.578722	NA	NA
SMAP1	1119.92	-0.117595	0.915958	-0.128385	0.897844	0.985662
SMAP2	3176.26	-2.85933	0.66722	-4.28543	1.82382e-05	0.000165671
SMARCA1	3549.51	0.376006	0.467621	0.804083	0.421349	0.637273
SMARCA2	7428.3	1.97871	0.409556	4.83135	1.3561e-06	1.58099e-05
SMARCA4	6440.1	1.13563	0.380683	2.98314	0.00285306	0.0139867
SMARCA5	6799.55	0.125009	0.313068	0.399304	0.689669	0.854323
SMARCAD1	1409.66	0.501339	0.740838	0.676719	0.498584	0.705099
SMARCAL1	452.938	3.04189	1.13014	2.69161	0.00711077	0.0302598
SMARCB1	2303.26	0.41649	0.276949	1.50385	0.13262	0.298825
SMARCC1	9122.39	0.881534	0.300705	2.93155	0.00337271	0.0161306
SMARCC2	5141.62	0.224419	0.417411	0.537646	0.590821	0.78389
SMARCD1	1564.55	-0.183965	0.789362	-0.233056	0.815718	0.935922
SMARCD2	1372.16	1.13353	0.751179	1.509	0.131298	0.29664
SMARCD3	739.955	3.7179	0.580527	6.40435	1.51009e-10	3.62541e-09
SMARCE1	6343.95	0.746496	0.329982	2.26224	0.0236828	0.0802134
SMC1A	8993.42	-1.13653	0.303315	-3.74704	0.000178931	0.00125985
SMC1B	11.0447	0	2.74596	0	1	1
SMC2	991.904	0.972986	0.738494	1.31753	0.187662	0.379742
SMC3	4914.44	-0.409565	0.5117	-0.800401	0.423478	0.639234
SMC4	1919.86	0.34362	0.747248	0.459847	0.645626	0.821952
SMC5	5412.5	-0.490865	0.355795	-1.37963	0.167701	0.352055
SMC5-AS1	3.28991	3.7068	3.23212	1.14686	0.251439	0.458907
SMC6	1809.41	-0.181574	0.818169	-0.221927	0.824371	0.940722
SMCHD1	5040.44	-0.468432	0.40323	-1.1617	0.245358	0.452247
SMCO2	17.4827	6.94541	2.83731	2.44789	0.0143697	0.0536677
SMCO3	2.33888	1.73751	7.14337	0.243234	0.807824	NA
SMCO4	165.738	24.5444	1.89435	12.9566	2.1547e-38	5.30581e-36
SMCR5	17.2369	2.67962	2.07409	1.29195	0.196375	0.390778
SMCR8	2093.73	-0.368199	0.396922	-0.927636	0.353596	0.574416
SMCR9	17.4446	-7.06462	3.07683	-2.29607	0.0216719	0.0748636
SMDT1	234.949	2.44828	1.31816	1.85735	0.0632614	0.172029
SMEK1	4033.32	0.286388	0.288481	0.992742	0.320836	0.538976
SMEK2	3357.21	0.139722	0.355144	0.393424	0.694007	0.857311
SMEK3P	0.0959799	0	7.16504	0	1	NA
SMG1	7426.27	-0.191171	0.255949	-0.746912	0.455117	0.667617
SMG1P1	1429.53	-1.63103	0.6098	-2.67469	0.00747974	0.0315427
SMG5	2798.04	-0.214156	0.480474	-0.445719	0.655801	0.828454
SMG6	1542.92	-0.552934	0.225003	-2.45745	0.0139929	0.0525944
SMG7	3795.47	-0.794874	0.358385	-2.21794	0.0265592	0.0878494
SMG7-AS1	4.69406	4.0354	2.2334	1.80684	0.0707867	0.188083
SMG8	487.586	1.00444	0.790077	1.27131	0.203617	0.400076
SMG9	921.33	0.0434406	0.429315	0.101186	0.919403	0.996157
SMIM1	23.8529	7.05269	2.01681	3.49695	0.000470612	0.00295604
SMIM10	86.5604	-3.84502	1.74758	-2.2002	0.027793	0.0911683
SMIM11	259.78	2.22193	1.17727	1.88735	0.0591134	0.16343
SMIM12	1249.73	-1.02763	0.708167	-1.45111	0.146749	0.321285
SMIM13	424.03	-2.39039	0.697483	-3.42717	0.000609905	0.00370827
SMIM14	982.207	2.34058	0.53697	4.35888	1.30732e-05	0.000123366
SMIM15	748.781	0.704618	0.881961	0.798922	0.424336	0.639927
SMIM17	158.49	-0.289732	0.759897	-0.381278	0.702997	0.864315
SMIM18	1.03279	4.88614	7.07644	0.69048	0.489893	NA
SMIM19	415.622	2.56602	1.50861	1.70092	0.0889588	0.222666
SMIM2-IT1	0	NA	NA	NA	NA	NA
SMIM20	414.014	0.611029	1.2533	0.487535	0.625879	0.807877
SMIM21	0.693195	0	7.16504	0	1	NA
SMIM22	43.7964	9.27829	1.65168	5.61748	1.93765e-08	3.23332e-07
SMIM3	1384.91	-6.46002	0.899387	-7.1827	6.83502e-13	2.4184e-11
SMIM4	141.776	0.215702	1.45061	0.148698	0.881792	0.976601
SMIM5	45.7859	0.398333	0.778623	0.511587	0.60894	0.79639
SMIM6	1.36384	3.24901	7.09512	0.457922	0.647008	NA
SMIM7	497.374	-0.76966	1.07979	-0.712785	0.475979	0.686675
SMIM8	138.681	1.4721	1.23055	1.1963	0.23158	0.435137
SMIM9	0.968341	0	7.16504	0	1	NA
SMKR1	6.86812	6.24752	2.99037	2.08921	0.0366887	0.112891
SMLR1	0.780988	0	7.16504	0	1	NA
SMN1	296.574	-0.16084	0.380763	-0.422415	0.672722	0.840994
SMN2	654.642	-0.13648	0.401298	-0.340095	0.733785	0.88455
SMNDC1	941.782	0.309721	0.335124	0.924197	0.355384	0.576139
SMO	349.949	3.30786	1.59305	2.07644	0.0378533	0.115829
SMOC1	76.4102	6.97573	1.72889	4.03481	5.46467e-05	0.000443156
SMOC2	434.95	-6.88416	1.21522	-5.66493	1.47084e-08	2.48854e-07
SMOX	886.636	-1.45734	0.988455	-1.47436	0.140385	0.311582
SMPD1	332.736	1.11704	1.25843	0.887647	0.374731	0.59413
SMPD2	291.102	0.749319	1.29088	0.58047	0.561598	0.760228
SMPD3	50.582	8.39028	1.67649	5.00465	5.59623e-07	7.15109e-06
SMPD4	1336.57	-0.581852	0.404895	-1.43704	0.150705	0.327664
SMPDL3A	423.484	4.31144	1.34006	3.21735	0.0012938	0.00712903
SMPDL3B	133.877	0.412372	1.77932	0.231759	0.816725	0.936414
SMPX	0.0957418	0	7.16504	0	1	NA
SMR3B	0.0940564	1.73753	7.14338	0.243237	0.807822	NA
SMS	3386.05	2.60699	0.794513	3.28125	0.00103349	0.00587043
SMTN	4501.92	-2.28802	0.455032	-5.02826	4.94959e-07	6.37846e-06
SMTNL1	4.81848	1.74722	3.06701	0.569684	0.568892	0.765957
SMTNL2	38.1127	-10.4745	2.1252	-4.9287	8.27769e-07	1.01368e-05
SMU1	2897.19	-0.767722	0.170208	-4.51049	6.46793e-06	6.51512e-05
SMUG1	172.443	0.989478	0.844639	1.17148	0.241406	0.447646
SMURF1	2741.05	-1.30458	0.451187	-2.89145	0.00383473	0.0179955
SMURF2	1398.87	1.02375	0.638755	1.60272	0.108996	0.258341
SMYD1	39.4472	-33.545	5.1638	-6.49619	8.23795e-11	2.05351e-09
SMYD2	691.583	0.898657	0.72611	1.23763	0.215853	0.415209
SMYD3	238.687	0.762228	0.968697	0.78686	0.431364	0.646727
SMYD4	562.987	-0.237438	0.612236	-0.387822	0.698148	0.860443
SMYD5	541.946	0.37053	0.89606	0.413511	0.679232	0.846173
SNAI1	281.271	0.982732	1.36581	0.719522	0.471819	0.683045
SNAI2	2180.45	-3.22055	0.788886	-4.0824	4.45729e-05	0.000369185
SNAI3	99.405	-3.00563	2.2957	-1.30924	0.190452	0.383301
SNAI3-AS1	19.4949	-0.782338	1.62855	-0.480389	0.630951	0.811375
SNAP23	2858.91	-0.159067	0.853349	-0.186403	0.852129	0.958605
SNAP25	8.75457	0	3.21058	0	1	1
SNAP25-AS1	0.247453	0	7.16504	0	1	NA
SNAP29	2252.68	0.420932	0.382273	1.10113	0.27084	0.481112
SNAP47	587.241	0.511219	0.29598	1.72721	0.0841304	0.213722
SNAP91	1.96788	0	5.83468	0	1	NA
SNAPC1	1699.13	-0.906556	0.860537	-1.05348	0.292122	0.506426
SNAPC2	284.098	0.302742	1.18434	0.25562	0.798245	0.925529
SNAPC3	802.639	0.187318	0.906864	0.206556	0.836357	0.948888
SNAPC4	607.498	0.119655	0.920267	0.130023	0.896549	0.985041
SNAPC5	232.446	0.841249	0.957382	0.878697	0.379565	0.598205
SNAPIN	317.377	1.26817	1.02405	1.23838	0.215576	0.414895
SNAR-A10	0.0334645	0	7.16504	0	1	NA
SNAR-A14	0	NA	NA	NA	NA	NA
SNAR-A4	0	NA	NA	NA	NA	NA
SNAR-A5	0	NA	NA	NA	NA	NA
SNAR-A7	0.0334645	0	7.16504	0	1	NA
SNAR-A8	0	NA	NA	NA	NA	NA
SNAR-A9	0	NA	NA	NA	NA	NA
SNAR-B1	0.031463	0	7.16504	0	1	NA
SNAR-C3	0.213714	0	7.16504	0	1	NA
SNAR-E	0.137534	0	7.16504	0	1	NA
SNCA	331.338	-0.538404	1.53044	-0.351796	NA	NA
SNCAIP	376.662	9.80433	1.3844	7.08201	1.42083e-12	4.83028e-11
SNCB	0.944789	0	7.16504	0	1	NA
SNCG	188.952	3.23975	1.29347	2.50469	0.0122559	0.0473271
SND1	9347.57	-0.196711	0.263246	-0.747253	0.454911	0.667499
SND1-IT1	45.4628	-1.48529	1.6649	-0.892118	0.37233	0.592179
SNED1	496.184	-1.3574	1.44358	-0.940304	0.347062	0.567902
SNF8	1033.3	-0.519924	0.730899	-0.711349	0.476868	0.687296
SNHG1	555.341	0.163976	1.0916	0.150216	0.880594	0.975986
SNHG10	201.244	-0.478974	1.01038	-0.474051	0.635463	0.81505
SNHG11	35.7924	0.98037	1.63105	0.601069	0.547794	0.748662
SNHG12	245.837	0.163161	1.26871	0.128604	0.897671	0.985621
SNHG15	339.012	-1.85132	1.27372	-1.45348	0.146092	0.320482
SNHG16	2940.54	-0.266116	0.726471	-0.366313	0.714132	0.870788
SNHG17	364.32	-0.724886	1.03464	-0.700614	0.483544	0.693354
SNHG18	57.6833	-4.34546	1.59138	-2.73062	0.00632149	0.0274655
SNHG3	355.619	-0.329896	1.21783	-0.270888	0.786478	0.918375
SNHG4	85.1035	0.148975	0.97085	0.153448	0.878045	0.974227
SNHG5	1267.66	2.24354	1.27533	1.75918	0.0785474	0.203318
SNHG6	1092.08	1.11372	1.1846	0.940166	0.347132	0.567967
SNHG7	360.645	0.635376	0.725261	0.876065	0.380995	0.599284
SNHG8	528.418	1.57423	0.89026	1.76828	0.0770134	0.20042
SNHG9	2.46359	1.74094	4.54988	0.382635	0.70199	0.863544
SNIP1	1203	0.0633935	0.520636	0.121762	0.903088	0.987471
SNN	852.909	-1.64588	0.771915	-2.13221	0.0329899	0.104166
SNORA1	2.82887	6.58087	5.13467	1.28165	0.199964	0.394985
SNORA10	11.1239	-3.7011	2.60882	-1.41869	NA	NA
SNORA11	1.7328	0	7.16504	0	1	NA
SNORA12	15.8102	1.19552	3.54337	0.337396	0.735819	0.885712
SNORA13	0.521111	0	7.16504	0	1	NA
SNORA14A	0.0612143	0	7.16504	0	1	NA
SNORA14B	2.7387	0	4.25267	0	1	1
SNORA15	0.144346	0	7.16504	0	1	NA
SNORA16A	4.27776	2.71104	3.54006	0.765818	0.443785	0.657278
SNORA16B	1.04299	3.28605	7.09443	0.463187	0.64323	NA
SNORA18	24.9888	0.938227	1.67713	0.559423	0.575873	0.772267
SNORA19	1.46666	0.897703	7.16504	0.125289	0.900294	NA
SNORA20	6.07002	4.2874	3.9982	1.07233	0.283571	0.496988
SNORA21	12.6021	8.04758	2.1306	3.77713	0.000158644	0.00113321
SNORA22	8.32072	6.89732	2.69835	2.55613	0.0105844	0.0418736
SNORA23	8.95611	5.98852	2.74749	2.17964	0.0292844	0.0948321
SNORA24	14.309	6.47198	2.41138	2.68394	0.00727612	0.0308195
SNORA25	3.97327	5.24072	3.10418	1.68828	0.0913577	0.227012
SNORA26	2.0212	0	7.15048	0	1	NA
SNORA27	6.39251	-7.51393	4.14637	-1.81217	NA	NA
SNORA28	2.946	0	5.25136	0	1	1
SNORA29	2.38063	1.7376	7.01876	0.247564	0.804472	0.930058
SNORA2A	0.90451	2.23936	6.68728	0.334868	0.737725	NA
SNORA2B	0.34797	0	7.16504	0	1	NA
SNORA3	3.49199	1.74487	3.45752	0.50466	0.613797	0.799686
SNORA30	0.803178	2.24146	7.12282	0.314688	0.752999	NA
SNORA31	12.682	-1.82223	2.68727	-0.678098	0.497709	0.704408
SNORA32	4.56825	5.46778	2.61833	2.08827	0.0367737	0.113134
SNORA33	4.01618	4.7019	3.81328	1.23303	0.217564	0.417418
SNORA34	14.3938	8.8793	2.36092	3.76095	0.00016927	0.00120204
SNORA36A	6.39145	6.93817	2.69758	2.572	0.0101112	0.0403254
SNORA36B	0.312373	3.00024	7.10029	0.422551	0.672623	NA
SNORA36C	0.126104	0	7.16504	0	1	NA
SNORA37	0.716543	4.23511	7.08149	0.598053	0.549804	NA
SNORA38	0.178482	0	7.16504	0	1	NA
SNORA38B	0.715278	4.3785	7.08018	0.618417	0.536301	NA
SNORA39	0.230591	0	7.16504	0	1	NA
SNORA4	16.8369	0.669331	2.07756	0.322172	0.747323	0.893023
SNORA40	34.5852	-2.38258	1.91168	-1.24632	0.212645	0.411558
SNORA41	1.08559	0	7.16504	0	1	NA
SNORA42	0.722916	1.73756	7.0706	0.245745	0.80588	NA
SNORA43	0.0334645	0	7.16504	0	1	NA
SNORA44	13.0169	4.95287	2.55408	1.9392	0.0524765	0.148991
SNORA45	8.16997	-23.769	3.07512	-7.72943	1.08031e-14	4.48413e-13
SNORA46	0.937917	1.73753	7.14338	0.243237	0.807822	NA
SNORA47	6.98403	6.49315	3.12935	2.07492	0.0379941	0.116124
SNORA48	13.5961	1.16521	1.77131	0.657824	0.510651	0.715831
SNORA49	69.5532	24.471	2.2229	11.0086	3.47305e-28	3.67941e-26
SNORA50	0.633953	3.01649	7.09993	0.424863	0.670937	NA
SNORA51	11.2094	3.29808	2.75117	1.19879	0.230609	0.433883
SNORA52	14.6231	-6.53513	2.97326	-2.19797	NA	NA
SNORA53	8.47179	5.31011	3.7772	1.40583	0.159774	0.341034
SNORA54	2.28113	4.99398	4.2403	1.17774	0.238899	NA
SNORA55	5.69482	1.74227	4.08629	0.42637	0.669839	0.838551
SNORA56	0.943589	4.3785	7.08018	0.618417	0.536301	NA
SNORA57	7.9017	1.57782	3.07654	0.512854	0.608053	0.795402
SNORA58	1.67315	-3.99935	4.65859	-0.858488	0.390623	NA
SNORA59A	1.4282	0	3.2562	0	1	NA
SNORA59B	2.22704	2.70673	4.43517	0.610288	0.541671	NA
SNORA5A	0.279554	0	7.16504	0	1	NA
SNORA5B	0.0589051	0	7.16504	0	1	NA
SNORA5C	2.21482	5.25271	4.97444	1.05594	0.290996	NA
SNORA6	4.87986	5.02591	2.69843	1.86253	0.0625282	0.170414
SNORA60	1.6906	2.70218	6.96799	0.387799	0.698165	NA
SNORA61	38.886	6.5053	2.10373	3.09226	0.00198636	0.010277
SNORA62	19.025	6.59806	2.92712	2.25412	0.0241888	0.0816842
SNORA63	14.8756	-2.62902	2.4771	-1.06133	0.288541	0.502417
SNORA64	4.90158	5.26472	2.67503	1.96809	0.0490573	0.141668
SNORA65	3.16025	2.71212	3.38894	0.800284	0.423546	0.639234
SNORA66	4.7043	0	6.10365	0	1	1
SNORA67	40.3054	-2.72391	1.75056	-1.55602	0.119703	0.276792
SNORA68	16.4949	-4.75968	2.81222	-1.6925	0.0905508	0.225443
SNORA69	0.918345	1.73915	5.50614	0.315857	0.752111	NA
SNORA70	25.7362	-0.808636	1.63374	-0.49496	0.620628	0.804288
SNORA70B	3.09121	0	7.16504	0	1	1
SNORA70C	0.102415	0	7.16504	0	1	NA
SNORA70D	0.124045	0	7.16504	0	1	NA
SNORA70F	0.0341383	0	7.16504	0	1	NA
SNORA70G	2.14821	4.02379	4.75724	0.845824	0.397651	NA
SNORA71A	16.5919	-7.93436	2.95014	-2.68949	0.0071562	0.0304176
SNORA71B	1.07072	0	7.16504	0	1	NA
SNORA71C	1.32363	3.24414	5.59403	0.579928	0.561963	NA
SNORA71D	0.72729	4.57554	7.07857	0.646393	0.518025	NA
SNORA72	0.526786	0	7.16504	0	1	NA
SNORA74A	3.92453	6.61641	5.48516	1.20624	0.227725	0.430226
SNORA74B	1.54996	1.54009	7.14977	0.215405	0.829452	NA
SNORA75	7.33763	1.56124	3.81026	0.409746	0.681992	0.848335
SNORA76	0.427644	0	7.16504	0	1	NA
SNORA77	0.267594	0	7.16504	0	1	NA
SNORA78	1.88268	2.98946	3.93609	0.7595	0.447554	NA
SNORA7A	6.85417	-0.681241	2.53792	-0.268425	0.788372	0.919257
SNORA7B	6.79581	6.22483	2.58303	2.40989	0.0159572	0.0585644
SNORA8	24.0471	-2.17629	1.72511	-1.26154	0.207115	0.404421
SNORA80	0.816085	0	7.16504	0	1	NA
SNORA80B	1.3096	1.73754	7.14338	0.243238	0.807821	NA
SNORA81	50.7201	0.283422	1.71761	0.165009	0.868937	0.969445
SNORA84	1.30176	4.13297	7.08251	0.583545	0.559526	NA
SNORA9	3.90365	6.96338	3.98202	1.74871	0.0803417	0.20669
SNORD10	410.466	3.34438	1.35959	2.45985	0.0138997	0.0523306
SNORD103A	0.0308017	0	7.16504	0	1	NA
SNORD103B	0.0308017	0	7.16504	0	1	NA
SNORD105B	0.0924052	0	7.16504	0	1	NA
SNORD11	0.0739852	0	7.16504	0	1	NA
SNORD111	0.381964	0	7.16504	0	1	NA
SNORD114-4	0.625476	0	7.16504	0	1	NA
SNORD116-1	4.25398	6.17944	3.39207	1.82173	0.0684959	0.183064
SNORD116-11	0.0446462	0	7.16504	0	1	NA
SNORD116-13	1.37792	0	7.16504	0	1	NA
SNORD116-14	0.700305	0	7.16504	0	1	NA
SNORD116-15	3.37806	5.00254	5.1624	0.969033	0.332529	0.551752
SNORD116-16	5.44476	5.54	3.38625	1.63603	0.101834	0.245843
SNORD116-17	1.96293	4.31714	3.2408	1.33212	0.18282	NA
SNORD116-18	5.04586	-0.359886	6.94726	-0.0518026	0.958686	1
SNORD116-19	1.18832	1.54739	5.20714	0.297166	0.766339	NA
SNORD116-2	9.73977	6.31146	2.7771	2.27268	0.0230452	0.0785208
SNORD116-20	3.16278	5.20159	4.19685	1.2394	0.215196	0.414471
SNORD116-21	1.50875	4.4621	4.61646	0.966562	0.333763	NA
SNORD116-22	2.42239	4.49277	4.72151	0.951555	0.341323	0.561132
SNORD116-23	2.09288	4.01323	7.05419	0.568914	0.569414	NA
SNORD116-24	3.03133	4.2414	3.69462	1.14799	0.250972	0.458513
SNORD116-25	0.0669291	0	7.16504	0	1	NA
SNORD116-26	1.80528	0	7.16504	0	1	NA
SNORD116-27	0	NA	NA	NA	NA	NA
SNORD116-3	4.03288	3.21359	2.49599	1.2875	0.197919	0.392434
SNORD116-4	0.383548	4.02221	7.08371	0.567811	0.570163	NA
SNORD116-5	0.118845	1.54011	7.14977	0.215407	0.82945	NA
SNORD116-6	1.00345	4.51776	4.83632	0.934132	0.350236	NA
SNORD116-7	0.528878	4.40677	7.07993	0.622432	0.533658	NA
SNORD116-8	20.7107	3.35766	2.12801	1.57784	0.114602	0.267727
SNORD116-9	3.9628	1.43537	2.21859	0.646974	0.517649	0.722639
SNORD119	2.22869	3.02342	7.07613	0.42727	0.669182	NA
SNORD11B	4.09007	0	6.37104	0	1	1
SNORD123	0.150289	0	7.16504	0	1	NA
SNORD127	0.564717	0	7.16504	0	1	NA
SNORD12B	12.0651	5.95675	3.35342	1.77632	0.0756805	0.197851
SNORD15A	12.1978	5.37333	2.25681	2.38094	0.0172686	0.0623845
SNORD15B	58.1812	7.70416	2.38864	3.22533	0.00125828	0.00695664
SNORD16	0.934673	0	7.16504	0	1	NA
SNORD17	104.968	4.28126	2.01792	2.12162	0.0338699	0.10641
SNORD19B	0.596693	2.70206	7.10778	0.380155	0.70383	NA
SNORD21	7.71795	4.70647	2.47824	1.89912	0.0575486	0.160295
SNORD22	7.72083	2.39243	2.54955	0.938374	0.348052	0.569114
SNORD23	3.69194	0	3.00822	0	1	1
SNORD35A	0.0170692	0	7.16504	0	1	NA
SNORD35B	0.291413	1.73753	7.14338	0.243237	0.807822	NA
SNORD46	2.91376	1.74304	3.86906	0.450507	0.652345	0.826348
SNORD58C	0.0515331	0	7.16504	0	1	NA
SNORD67	0.937097	0	7.16504	0	1	NA
SNORD8	17.8575	8.10982	2.44363	3.31876	0.000904194	0.00522994
SNORD83A	1.0463	1.73754	7.14338	0.243238	0.807821	NA
SNORD83B	0.657728	0	7.16504	0	1	NA
SNORD88A	0.0369926	0	7.16504	0	1	NA
SNORD88B	0.238781	0	7.16504	0	1	NA
SNORD88C	0.152303	0	7.16504	0	1	NA
SNORD89	150.446	3.93155	1.61105	2.44036	0.0146726	0.0545754
SNORD9	0.120644	0	7.16504	0	1	NA
SNORD90	0.22896	0	7.16504	0	1	NA
SNORD91A	0.0682166	0	7.16504	0	1	NA
SNORD94	2.35173	4.15007	3.89114	1.06654	0.286179	0.500207
SNORD97	77.9142	24.6385	2.33426	10.5551	4.80891e-26	4.47082e-24
SNPH	189.762	2.26799	1.39413	1.62681	0.103776	0.24931
SNRK	3033.8	-2.542	0.689793	-3.68516	0.000228556	0.00156393
SNRK-AS1	570.997	-2.77857	0.857481	-3.24039	0.00119366	0.00663746
SNRNP200	12645.9	0.0789869	0.267004	0.295826	0.767363	0.906093
SNRNP25	179.551	-0.470078	1.12324	-0.418502	0.67558	0.84313
SNRNP27	1829.74	-0.0320498	0.509124	-0.0629508	0.949806	1
SNRNP35	225.395	1.12721	1.23335	0.913944	0.360746	0.581367
SNRNP40	1120.35	-1.28327	1.08013	-1.18808	0.234803	0.439099
SNRNP48	700.552	-0.879833	1.01213	-0.869288	0.38469	0.602684
SNRNP70	3820.03	-0.834653	0.305156	-2.73517	0.00623481	0.0271601
SNRPA	1946.41	0.588208	0.74065	0.794179	0.427092	0.643019
SNRPA1	2168.81	-0.221986	0.705016	-0.314866	0.752863	0.896698
SNRPB	5538.83	-0.508386	0.305108	-1.66625	0.0956645	0.234743
SNRPB2	1748.85	0.676849	0.800743	0.845277	0.397956	0.615002
SNRPC	1657.75	0.0560719	0.288846	0.194124	0.846079	0.954965
SNRPD1	2720.95	0.079714	0.378897	0.210384	0.833368	0.946853
SNRPD2	1717.48	0.681275	0.762512	0.893461	0.37161	0.591715
SNRPD2P2	0.330763	0	7.16504	0	1	NA
SNRPD3	1956.73	0.427752	0.310718	1.37666	0.168619	0.353348
SNRPE	1269.3	1.28278	0.724031	1.77172	0.0764408	0.199356
SNRPF	1913.72	0.19248	0.805151	0.239061	0.811058	0.933791
SNRPG	2262.9	0.875595	0.731105	1.19763	0.23106	0.434447
SNRPN	1133.56	1.28916	0.443738	2.90522	0.00366999	0.017334
SNTA1	228.633	-3.04136	1.16536	-2.6098	0.0090594	0.0369225
SNTB1	514.356	-1.30998	1.07805	-1.21513	0.224315	0.425838
SNTB2	1474.28	-0.991604	0.461532	-2.1485	0.0316737	0.100937
SNTG1	0.222716	0	7.16504	0	1	NA
SNTG2	19.2877	-0.248875	2.68375	-0.092734	0.926115	1
SNTN	13.235	3.54573	1.25307	2.82964	0.00466005	0.0212501
SNUPN	370.249	2.04654	1.06618	1.91951	0.0549202	0.154581
SNURF	441.26	1.04259	0.60279	1.72961	0.0837004	0.212926
SNW1	3888.78	-0.0781845	0.425958	-0.18355	0.854367	0.960115
SNX1	2990.44	-0.782981	0.218334	-3.58617	0.000335571	0.00220432
SNX10	419.208	6.00481	1.31034	4.58263	4.59157e-06	4.75114e-05
SNX11	210.999	-0.557731	1.15454	-0.483076	0.629042	0.809949
SNX12	738.238	0.984512	0.76043	1.29468	0.195431	0.389878
SNX13	1971.04	-0.127566	0.381246	-0.334604	0.737924	0.88656
SNX14	1459.88	0.968561	0.541652	1.78816	0.0737501	0.194145
SNX15	124.39	0.171419	0.812062	0.211091	0.832816	0.946521
SNX16	287.404	-0.368191	1.3969	-0.263577	0.792106	0.921575
SNX17	1310.84	-0.0150628	0.745814	-0.0201965	0.983887	1
SNX18	1271.1	-0.604816	0.542224	-1.11544	0.264664	0.473624
SNX19	2419.43	0.313834	0.318027	0.986813	0.323734	0.541691
SNX2	2359.9	0.94726	0.725272	1.30608	0.191527	0.38469
SNX20	56.7233	4.78384	1.89462	2.52496	0.0115711	0.0450897
SNX21	365.452	-0.958514	0.658983	-1.45454	0.145798	0.320165
SNX22	1190.68	-0.0209092	0.688946	-0.0303496	0.975788	1
SNX24	246.737	8.22722	1.45038	5.67247	1.40753e-08	2.3903e-07
SNX25	1166.72	-0.925153	0.786052	-1.17696	0.239211	0.444969
SNX27	2189.97	-0.0363723	0.609858	-0.0596405	0.952442	1
SNX29	1298.24	-1.751	0.481875	-3.63372	0.000279366	0.00187224
SNX29P1	75.5993	-1.14064	1.31992	-0.864172	0.387493	0.605584
SNX29P2	123.109	-6.33161	1.2823	-4.9377	7.90509e-07	9.75789e-06
SNX3	4187.12	1.48195	0.396104	3.74132	0.000183059	0.00128198
SNX30	571.381	1.3633	0.920172	1.48158	0.138453	0.308412
SNX31	1.61523	0	7.16504	0	1	NA
SNX32	44.8968	-2.42121	1.91413	-1.26492	0.205901	0.402805
SNX33	1327.13	-0.526034	0.712313	-0.738487	0.460218	0.672307
SNX4	1095.63	1.14173	0.530726	2.15126	0.0314559	0.100509
SNX5	1874.47	0.416207	0.83055	0.501122	0.616285	0.801453
SNX6	1853.45	0.75514	0.800216	0.94367	0.345338	0.565692
SNX7	822.952	0.0211318	0.703061	0.0300569	0.976022	1
SNX8	781.346	0.772966	0.663363	1.16522	0.243928	0.450615
SNX9	5925.19	-1.48991	0.301756	-4.93746	7.91478e-07	9.75799e-06
SOAT1	1676.71	-0.869893	0.584303	-1.48877	0.136548	0.305185
SOAT2	2.93529	0	5.95567	0	1	1
SOBP	802.753	-9.67689	1.20265	-8.04631	8.533e-16	3.95644e-14
SOCS1	399.469	-4.07597	0.789631	-5.16186	2.44502e-07	3.31005e-06
SOCS2	506.012	-2.22759	1.28138	-1.73843	0.0821349	0.20997
SOCS2-AS1	22.283	-4.73389	1.54083	-3.0723	0.00212417	0.0109033
SOCS3	5243.38	-0.662118	0.481951	-1.37383	0.169496	0.354781
SOCS4	868.542	-0.554139	0.459033	-1.20719	0.22736	0.429767
SOCS5	1736.26	-1.25356	0.561607	-2.23209	0.0256089	0.085435
SOCS6	970.622	2.03094	0.569547	3.56588	0.000362635	0.00235577
SOCS7	656.194	0.466243	0.645257	0.722569	0.469945	0.681058
SOD1	5013.55	0.298378	0.432337	0.690151	0.490099	0.698853
SOD2	201269	0.893527	0.521386	1.71375	0.0865737	0.218281
SOD3	965.242	-1.79538	1.1574	-1.55122	0.12085	0.278785
SOGA1	819.305	-1.54722	0.821015	-1.88453	0.059494	0.164238
SOGA2	176.183	-1.59644	1.319	-1.21034	0.226148	0.428232
SOGA3	112.395	0.123629	0.957686	0.129091	0.897286	0.985435
SOHLH1	0	NA	NA	NA	NA	NA
SOHLH2	2.81002	-3.56278	7.09131	-0.502415	0.615375	0.800726
SON	16845.4	-0.247798	0.288329	-0.859429	0.390104	0.607666
SORBS1	3678.26	2.85755	0.610406	4.68139	2.84941e-06	3.08691e-05
SORBS2	2507.03	2.89163	1.09018	2.65243	0.00799145	0.033338
SORBS3	1501	-0.140097	0.742216	-0.188755	0.850285	0.957682
SORCS1	72.8309	19.5935	2.56363	7.64287	2.12429e-14	8.52619e-13
SORCS2	31.2849	0.876264	1.41317	0.620072	0.535211	0.738107
SORCS3	22.997	2.70704	4.34948	0.622382	0.533691	0.736959
SORD	365.421	2.45885	1.21007	2.03199	0.0421545	0.125698
SORL1	2132.76	5.76732	1.07117	5.38412	7.27984e-08	1.0936e-06
SORT1	1877.53	-0.831936	0.656174	-1.26786	0.204849	0.401544
SOS1	3365.05	0.0976252	0.328349	0.297321	0.766221	0.905303
SOS2	3297.77	0.732925	0.33807	2.16797	0.0301609	0.0972039
SOST	0.775431	0	7.16504	0	1	NA
SOSTDC1	59.7851	9.30016	1.88436	4.93544	7.99692e-07	9.8194e-06
SOWAHA	3.2942	1.74119	4.44728	0.391518	0.695415	0.858468
SOWAHB	43.8746	2.68541	1.90904	1.40668	0.159523	0.340896
SOWAHC	501.854	-1.16572	0.745567	-1.56353	0.117927	0.273567
SOWAHD	2.88393	0	3.92876	0	1	1
SOX1	0.30884	0	7.16504	0	1	NA
SOX10	2462.86	5.62775	0.988124	5.69539	1.2309e-08	2.11599e-07
SOX11	25.2717	-0.526258	1.99857	-0.263318	0.792306	0.921575
SOX12	510.372	-0.0928974	0.917051	-0.1013	0.919312	0.996134
SOX13	695.046	-2.43786	1.12524	-2.16653	0.0302709	0.0975415
SOX15	26.3481	0.229398	1.66584	0.137707	0.890472	0.981442
SOX17	620.052	-3.87338	1.6884	-2.2941	0.0217845	0.0751244
SOX18	809.222	-5.26832	1.7987	-2.92895	0.00340105	0.0162533
SOX2	7.50739	5.16999	3.19061	1.62038	0.105151	0.251419
SOX2-OT	6.29355	1.02284	1.42354	0.718517	0.472438	0.683724
SOX21	10.4008	0	7.16504	0	1	1
SOX30	15.3264	3.70916	2.85351	1.29986	0.193649	0.387468
SOX4	8318.03	2.80659	0.492087	5.70344	1.17411e-08	2.02218e-07
SOX5	153.719	-2.53152	1.67922	-1.50756	0.131668	0.297304
SOX6	77.3577	25.7599	2.07824	12.395	2.78073e-35	5.11822e-33
SOX7	1061.53	2.18382	0.736012	2.96709	0.0030063	0.0146082
SOX8	66.8206	-2.40327	1.42731	-1.68378	0.0922249	0.22841
SOX9	3782.23	5.3451	0.861613	6.2036	5.51858e-10	1.2e-08
SP1	7112.86	0.0696996	0.287835	0.242152	0.808663	0.932269
SP100	5393.26	-1.43328	0.331069	-4.32925	1.49615e-05	0.000139026
SP110	1424.34	3.41687	1.3289	2.57119	0.0101349	0.0403935
SP140	412.777	5.1848	1.54218	3.362	0.000773806	0.00456764
SP140L	962.325	1.13987	0.72973	1.56204	0.118278	0.274275
SP2	1063.44	-0.171785	0.756412	-0.227105	0.820342	0.938667
SP3	3934.84	-1.69033	0.283054	-5.97178	2.34684e-09	4.60324e-08
SP4	640.573	-0.819178	0.602195	-1.36032	0.173729	0.360065
SP5	5.29472	0	3.89805	0	1	1
SP6	322.543	2.89254	1.42991	2.02289	0.0430846	0.127969
SP7	2.82378	0	7.16504	0	1	1
SP8	0.041852	0	7.16504	0	1	NA
SP9	3.89287	0	5.82126	0	1	1
SPA17	144.714	0.728544	1.39159	0.523536	0.600602	0.790242
SPACA1	0.363128	0	7.16504	0	1	NA
SPACA3	0.45792	0	7.16504	0	1	NA
SPACA4	2.19469	3.28901	4.55098	0.722704	0.469862	NA
SPACA5	0.0903645	1.73753	7.14338	0.243237	0.807822	NA
SPACA5B	0.106927	0	7.16504	0	1	NA
SPACA6P	107.68	-2.58178	1.49559	-1.72626	0.0842998	0.214076
SPAG1	325.414	3.497	1.42452	2.45486	0.0140941	0.0528769
SPAG11B	0.49608	0	7.16504	0	1	NA
SPAG16	203.306	1.81267	1.38931	1.30472	0.191987	0.385203
SPAG17	25.8117	0.229721	1.56279	0.146994	0.883136	0.977436
SPAG4	58.7314	-2.81905	1.32384	-2.12946	0.0332161	0.104735
SPAG5	149.049	-1.02207	1.48177	-0.689761	0.490345	0.698868
SPAG5-AS1	42.0409	-2.00808	1.23588	-1.62482	0.1042	0.249965
SPAG6	30.8801	-0.239245	1.46849	-0.162919	0.870582	0.970068
SPAG7	1636.12	0.265111	0.684902	0.387079	0.698698	0.860946
SPAG8	8.38939	-1.20328	2.31893	-0.518893	0.603836	0.791987
SPAG9	9091.46	-1.28891	0.459348	-2.80596	0.00501674	0.0226275
SPAM1	1.30727	0	7.16504	0	1	NA
SPANXA2-OT1	6.60331	0.477051	1.8252	0.26137	0.793808	0.922498
SPANXB1	0	NA	NA	NA	NA	NA
SPANXC	0.0522044	1.73754	7.14338	0.243237	0.807822	NA
SPANXD	0.0369926	0	7.16504	0	1	NA
SPANXE	0	NA	NA	NA	NA	NA
SPANXF1	0	NA	NA	NA	NA	NA
SPANXN2	0.454512	0	7.16504	0	1	NA
SPANXN4	0.07632	0	7.16504	0	1	NA
SPARC	10866.1	-4.91067	0.72814	-6.74413	1.53944e-11	4.41063e-10
SPARCL1	14830.8	-0.956814	0.829268	-1.15381	0.24858	0.455742
SPAST	723.188	1.02802	0.435462	2.36076	0.0182377	0.0651495
SPATA12	21.1137	6.8469	1.91957	3.56689	0.000361239	0.00234838
SPATA13	1737.62	3.64646	0.906046	4.02459	5.70747e-05	0.000461204
SPATA13-AS1	1.57507	0	7.16504	0	1	NA
SPATA16	0.68688	0	7.16504	0	1	NA
SPATA17	15.5061	8.24959	2.49529	3.30607	0.000946153	0.00544733
SPATA18	108.133	1.16685	1.34987	0.864411	0.387362	0.605465
SPATA19	0.028298	0	7.16504	0	1	NA
SPATA2	346.614	-0.228371	1.00603	-0.227002	0.820422	0.938668
SPATA20	218.3	2.00395	1.84821	1.08427	0.278247	0.490672
SPATA21	4.80672	-23.0513	6.04371	-3.8141	0.000136683	0.000995854
SPATA22	5.8517	0	5.43457	0	1	1
SPATA24	42.6057	2.0885	1.61044	1.29686	0.194681	0.388722
SPATA25	4.62479	5.76649	2.49129	2.31466	0.0206318	0.072014
SPATA2L	288.689	-1.92484	1.05974	-1.81633	0.0693196	0.18494
SPATA3	0	NA	NA	NA	NA	NA
SPATA3-AS1	0.23879	0	7.16504	0	1	NA
SPATA31A1	0.0991574	0	7.16504	0	1	NA
SPATA31A2	0.153502	0	7.16504	0	1	NA
SPATA31A3	0.307005	0	7.16504	0	1	NA
SPATA31A4	0.153502	0	7.16504	0	1	NA
SPATA31A5	0.153502	0	7.16504	0	1	NA
SPATA31A6	2.87491	0	7.16504	0	1	1
SPATA31A7	0.0511675	0	7.16504	0	1	NA
SPATA31C1	1.15523	5.25476	7.07444	0.742781	0.457614	NA
SPATA31C2	0.740678	0	7.16504	0	1	NA
SPATA31D1	0.0695042	0	7.16504	0	1	NA
SPATA31D3	3.49207	0	7.16504	0	1	1
SPATA31D4	3.76069	0	7.16504	0	1	1
SPATA31D5P	0	NA	NA	NA	NA	NA
SPATA31E1	0.0629261	0	7.16504	0	1	NA
SPATA32	3.25772	1.74326	3.81236	0.457264	0.647481	0.823326
SPATA33	85.7216	-0.931612	1.30957	-0.711387	0.476845	0.687296
SPATA4	1.85882	4.48033	7.07932	0.632876	0.526814	NA
SPATA41	21.0774	-3.48839	2.3521	-1.4831	0.138048	0.307709
SPATA42	0.366734	1.73752	7.14338	0.243235	0.807823	NA
SPATA5	538.834	-0.934937	0.626106	-1.49326	0.13537	0.303332
SPATA5L1	361.06	-0.213591	1.14451	-0.186622	0.851957	0.958531
SPATA6	228.296	1.09402	1.46922	0.744626	0.456498	0.668997
SPATA6L	102.507	3.92539	1.59562	2.46011	0.0138895	0.0523029
SPATA7	134.67	0.85189	1.55844	0.546631	0.584632	0.778814
SPATA9	4.05989	0	7.16504	0	1	1
SPATC1	2.51226	1.73886	5.72154	0.303915	0.761193	0.902202
SPATC1L	70.6521	24.7663	1.97419	12.545	4.23255e-36	8.5695e-34
SPATS1	0.130616	0	7.16504	0	1	NA
SPATS2	1405.65	0.22327	0.467354	0.477732	0.632841	0.812961
SPATS2L	2648.5	1.04179	0.313768	3.32027	0.000899306	0.00520886
SPC24	5.11574	6.03719	4.17688	1.44538	0.14835	0.323858
SPC25	742.166	-0.492059	0.754026	-0.652576	0.514029	0.719294
SPCS1	1353.04	0.701513	0.785703	0.892848	0.371939	0.591763
SPCS2	2637.84	0.782219	0.348377	2.24532	0.0247474	0.0830474
SPCS3	1870.47	0.670206	0.221948	3.01966	0.0025306	0.0126336
SPDEF	206.837	9.2163	1.78274	5.16973	2.34428e-07	3.18312e-06
SPDL1	450.344	0.279682	1.20477	0.232145	0.816425	0.936414
SPDYA	8.18619	6.21055	2.91042	2.1339	0.0328508	0.103877
SPDYC	0.157194	0	7.16504	0	1	NA
SPDYE1	58.14	0.508185	1.59824	0.317965	0.750511	0.894989
SPDYE2	16.0191	-0.227005	1.36358	-0.166477	0.867782	0.968501
SPDYE2B	15.6606	-0.160216	1.5747	-0.101744	0.91896	0.995913
SPDYE3	7.55527	6.5522	2.0577	3.18423	0.00145141	0.00787188
SPDYE4	0	NA	NA	NA	NA	NA
SPDYE5	105.995	1.57263	1.18085	1.33179	0.182931	0.373194
SPDYE6	128.395	-0.868105	1.31178	-0.661778	0.508114	0.713664
SPDYE7P	1626.62	0.366671	0.794597	0.461456	0.644472	0.820941
SPDYE8P	22.9337	1.16834	1.03324	1.13075	0.258159	0.466175
SPECC1	2296.01	0.902138	0.645903	1.39671	0.162502	0.34548
SPECC1L	4169.73	0.0922276	0.278561	0.331086	0.74058	0.888462
SPEF1	8.79323	-24.2489	4.88757	-4.96134	7.00091e-07	8.76774e-06
SPEF2	104.96	3.61306	1.11046	3.25365	0.00113931	0.0063822
SPEG	492.835	0.647257	1.09271	0.592339	0.553624	0.753959
SPEM1	1.93114	0	6.80843	0	1	NA
SPEN	10799.1	-1.19284	0.430431	-2.77126	0.00558404	0.0248237
SPESP1	76.93	-3.6713	1.87758	-1.95533	0.0505436	0.144789
SPG11	1943.02	1.5035	0.843993	1.78142	0.0748444	0.196183
SPG20	4906.61	-0.898694	0.367636	-2.44452	0.0145043	0.0540707
SPG20OS	6.71885	5.93779	2.15163	2.75968	0.00578587	0.0255988
SPG21	845.186	0.215317	0.683509	0.315017	0.752749	0.896685
SPG7	1327.41	1.35872	0.536397	2.53306	0.0113073	0.0441958
SPHAR	5.46973	4.60103	2.19377	2.09732	0.0359655	0.111154
SPHK1	1216.54	-2.0421	0.633444	-3.2238	0.00126501	0.00698937
SPHK2	208.114	0.158953	1.30566	0.121742	NA	NA
SPHKAP	50.292	10.5673	2.23372	4.7308	2.23641e-06	2.4879e-05
SPI1	229.422	4.52191	1.93655	2.33504	0.0195416	0.0689288
SPIB	395.958	-0.0180979	0.645614	-0.0280321	0.977637	1
SPIC	0.563637	0	7.16504	0	1	NA
SPICE1	1037	0.170463	0.588194	0.289808	0.771963	0.909081
SPIDR	1933.32	1.80105	0.490458	3.67219	0.000240484	0.00163817
SPIN1	2531.93	-0.563314	0.714749	-0.788128	0.430622	0.64594
SPIN2A	10.4443	1.90974	1.52613	1.25136	0.210803	0.409035
SPIN2B	59.1811	1.93591	1.60999	1.20243	0.229196	0.431805
SPIN3	261.222	-0.18186	1.39499	-0.130367	0.896276	0.985041
SPIN4	100.005	9.89059	1.82778	5.41126	6.2583e-08	9.52704e-07
SPINK1	4.40935	0	4.90801	0	1	1
SPINK13	0.0984479	0	7.16504	0	1	NA
SPINK2	3.01904	0	7.16504	0	1	1
SPINK4	0.796927	3.70059	7.08773	0.522111	0.601593	NA
SPINK5	343.762	10.5753	2.28794	4.62217	3.79739e-06	3.98824e-05
SPINK6	0	NA	NA	NA	NA	NA
SPINK8	0.380117	0	7.16504	0	1	NA
SPINT1	4532.31	4.76213	0.802532	5.93388	2.95863e-09	5.72923e-08
SPINT2	3988	5.34176	1.04922	5.09117	3.55853e-07	4.67847e-06
SPINT3	0.187557	1.73753	7.14338	0.243237	0.807822	NA
SPIRE1	2205.5	0.744484	0.401517	1.85418	0.0637135	0.17292
SPIRE2	85.7694	0.915381	0.947192	0.966415	0.333837	0.553167
SPN	826.813	0.977536	0.688851	1.41908	0.155875	0.335263
SPNS1	402.477	-0.989836	0.964574	-1.02619	0.304802	0.520902
SPNS2	600.988	2.96846	1.17025	2.5366	0.0111934	0.0437913
SPNS3	2.01853	-5.43767	7.07404	-0.768679	0.442084	NA
SPO11	0.176715	0	7.16504	0	1	NA
SPOCD1	56.5436	22.1838	2.22254	9.98132	1.84002e-23	1.49017e-21
SPOCK1	256.141	-5.7799	1.8013	-3.20874	0.0013332	0.00732615
SPOCK2	2307.68	-0.989823	1.02454	-0.966118	0.333985	0.553284
SPOCK3	1.6845	0	7.16504	0	1	NA
SPON1	2409.2	-5.49918	1.2391	-4.43806	9.07743e-06	8.85487e-05
SPON2	264.526	1.9683	1.69254	1.16293	0.244859	0.451602
SPOP	1642.1	0.288483	0.314061	0.918559	0.358326	0.578849
SPOPL	1589.93	-0.25319	0.413254	-0.612675	0.540091	0.74231
SPP1	4019.64	5.6902	1.24418	4.57343	4.79796e-06	4.95627e-05
SPP2	0	NA	NA	NA	NA	NA
SPPL2A	1074.68	-0.322997	0.461636	-0.699678	0.484128	0.693791
SPPL2B	415.203	0.694871	1.3781	0.504225	0.614103	0.799699
SPPL2C	0.07632	0	7.16504	0	1	NA
SPPL3	934.352	1.51676	0.725085	2.09184	0.0364531	0.112388
SPR	305.766	1.21078	1.03462	1.17026	0.241894	0.448175
SPRED1	1947.71	-1.7242	0.489622	-3.52149	0.000429129	0.00272464
SPRED2	2173.71	-2.64612	0.391555	-6.75799	1.39923e-11	4.02157e-10
SPRED3	437.981	-2.09992	0.635241	-3.30571	0.00094737	0.00545152
SPRN	49.7449	-0.288921	1.53018	-0.188815	0.850238	0.957682
SPRNP1	10.0651	-2.86333	3.42606	-0.835751	NA	NA
SPRR1A	20.4019	8.45248	3.8469	2.19722	0.028005	0.0917323
SPRR1B	2.89145	6.2835	7.07093	0.888639	0.374197	0.593822
SPRR2A	0.0341383	0	7.16504	0	1	NA
SPRR2B	0.0892924	0	7.16504	0	1	NA
SPRR2F	0.083704	0	7.16504	0	1	NA
SPRR2G	0.0341383	0	7.16504	0	1	NA
SPRR3	0.100394	0	7.16504	0	1	NA
SPRR4	0	NA	NA	NA	NA	NA
SPRTN	485.287	-0.846957	0.602943	-1.40471	0.160109	0.341548
SPRY1	2403.06	-3.60487	0.894061	-4.03202	5.52998e-05	0.000448253
SPRY2	1498.87	-4.55687	0.771334	-5.90778	3.46738e-09	6.65081e-08
SPRY3	16.2596	6.87881	1.65022	4.16841	3.06729e-05	0.000264265
SPRY4	2833.5	-1.49396	0.629214	-2.37433	0.0175806	0.0633111
SPRYD3	1977.46	-0.854737	0.473626	-1.80467	0.0711265	0.188849
SPRYD4	146.563	0.660887	0.903961	0.731101	0.464717	0.676672
SPRYD7	286.07	1.37334	0.721514	1.90341	0.056987	0.159079
SPSB1	1139.62	-0.54625	0.66556	-0.820736	0.411796	0.628402
SPSB2	81.3007	-0.10111	0.998309	-0.101281	0.919327	0.996134
SPSB3	624.645	-0.427342	0.625892	-0.682773	0.49475	0.702309
SPSB4	5.84102	0	7.16504	0	1	1
SPTA1	3.7197	0	3.51844	0	1	1
SPTAN1	9120.56	-0.282686	0.297659	-0.949697	0.342266	0.562328
SPTB	155.498	-3.82963	1.39344	-2.74833	0.00598993	0.0263135
SPTBN1	26680.7	-0.27044	0.359781	-0.751679	0.452244	0.665277
SPTBN2	577.46	5.94995	1.18597	5.01694	5.2502e-07	6.73253e-06
SPTBN4	36.4148	-0.157309	1.69549	-0.0927813	0.926077	1
SPTBN5	144.524	7.19397	1.83165	3.92759	8.57999e-05	0.000661636
SPTLC1	2908.81	0.314288	0.375553	0.836868	0.402667	0.61945
SPTLC2	1975.41	1.70679	0.494233	3.4534	0.000553563	0.00340318
SPTLC3	70.366	9.51343	1.4771	6.44063	1.18983e-10	2.89466e-09
SPTSSA	1798.09	1.35126	0.478294	2.82515	0.00472577	0.0215014
SPTSSB	93.0216	9.25456	2.28883	4.04336	5.26905e-05	0.000428437
SPTY2D1	2596.32	-0.732131	0.410956	-1.78153	0.0748258	0.196183
SPTY2D1-AS1	87.5099	-0.33403	0.80499	-0.414949	0.67818	0.845195
SPZ1	1.29823	0	7.16504	0	1	NA
SQLE	1286.39	1.40141	1.01162	1.38531	0.165957	0.349482
SQRDL	4347.05	1.65653	0.400029	4.14102	3.45762e-05	0.000294828
SQSTM1	30004.5	-0.485847	0.422743	-1.14927	0.250443	0.458005
SRA1	608.84	-0.942259	0.897807	-1.04951	0.293943	0.508374
SRBD1	541.16	0.669454	1.26999	0.527132	0.598102	0.788801
SRC	1478.79	-2.38345	0.647665	-3.68007	0.00023317	0.00159252
SRCAP	6645.04	-1.15474	0.391334	-2.95078	0.00316969	0.0153042
SRCIN1	100.362	4.76798	1.23646	3.85615	0.000115188	0.000859527
SRCRB4D	5.60535	1.74287	3.91221	0.445495	0.655962	0.828454
SRD5A1	83.5028	4.50532	0.878448	5.12872	2.91711e-07	3.89419e-06
SRD5A1P1	0.116345	0	7.16504	0	1	NA
SRD5A2	1.50899	4.76013	7.07725	0.672597	0.501204	NA
SRD5A3	890.993	2.59023	1.11412	2.32491	0.0200767	0.0704347
SRD5A3-AS1	2.85548	4.78872	4.19043	1.14278	0.253132	0.460637
SREBF1	2760.29	-0.494745	0.820338	-0.603099	0.546443	0.747653
SREBF2	3676.77	0.736756	0.396672	1.85734	0.0632625	0.172029
SREK1	4280.93	0.263097	0.482287	0.54552	0.585396	0.779074
SREK1IP1	1543.53	2.29973	0.83985	2.73826	0.0061765	0.0269577
SRF	2054.93	-0.740349	0.671616	-1.10234	0.270314	0.480553
SRFBP1	1098.56	1.42817	0.718494	1.98773	0.0468421	0.136657
SRGAP1	2378.13	-2.03789	0.684556	-2.97695	0.00291132	0.0142302
SRGAP2	1359.91	-0.867295	0.593612	-1.46105	0.144003	0.317485
SRGAP2B	270.596	-1.52809	0.760684	-2.00884	0.0445539	0.131475
SRGAP2C	526.575	-1.27547	0.882286	-1.44565	0.148277	0.323774
SRGAP2D	265.682	-1.79446	0.85668	-2.09467	0.0362007	0.111716
SRGAP3	208.958	1.33703	1.58617	0.842932	0.399266	0.616249
SRGN	4779.49	-7.54319	0.776922	-9.70908	2.75822e-22	2.03483e-20
SRI	1322.27	-0.416699	0.741397	-0.562046	0.574084	0.771006
SRL	2912.06	-6.40468	0.813349	-7.87446	3.42229e-15	1.48833e-13
SRM	1843.84	-1.20182	0.737488	-1.62961	0.103184	0.248221
SRMS	4.37991	5.25739	3.39703	1.54764	0.121709	0.28027
SRP14	9195.03	0.762637	0.336072	2.26927	0.023252	0.0790482
SRP14-AS1	77.2236	0.589608	1.13425	0.519823	0.603187	0.79148
SRP19	1399.72	-0.287372	0.721532	-0.39828	0.690423	0.854774
SRP54	3001.05	0.0576997	0.403514	0.142993	0.886296	0.979267
SRP68	3103.33	-0.188224	0.235017	-0.800895	0.423192	0.638943
SRP72	5354.29	0.14511	0.334602	0.433679	0.664521	0.83504
SRP9	2938.05	0.49135	0.554953	0.885389	0.375947	0.595489
SRPK1	3459.51	1.56312	0.31756	4.92227	8.55465e-07	1.04479e-05
SRPK2	2092.9	1.03417	0.839823	1.23142	0.218166	0.417966
SRPK3	4.58277	5.26503	2.73622	1.9242	0.0543294	0.153249
SRPR	5935.57	-0.858527	0.2773	-3.09602	0.00196138	0.0101592
SRPRB	1282.29	1.25177	0.737022	1.69842	0.0894284	0.223565
SRPX	1697.73	-5.63766	1.13164	-4.98186	6.29762e-07	7.97465e-06
SRPX2	949.723	-1.69806	1.04827	-1.61987	0.10526	0.251612
SRR	279.835	-0.570324	1.00804	-0.565774	0.571547	0.768196
SRRD	352.668	-0.747558	1.08677	-0.687872	0.491534	0.700072
SRRM1	7852.05	-0.565048	0.32969	-1.71388	0.0865516	0.21826
SRRM2	28901.5	-1.2107	0.5652	-2.14208	0.0321872	0.102234
SRRM2-AS1	37.877	1.6655	1.00076	1.66424	0.0960639	0.235476
SRRM3	39.333	-2.69783	2.10812	-1.27974	0.200638	0.395931
SRRM4	12.9003	-1.5591	2.187	-0.712893	0.475912	0.686675
SRRM5	48.2011	1.24477	1.34107	0.928191	0.353309	0.574052
SRRT	5103.87	-0.980695	0.516168	-1.89995	0.0574396	0.160089
SRSF1	6416.66	0.751353	0.363099	2.06928	0.0385198	0.117199
SRSF10	3340.84	-0.121571	0.294611	-0.412649	0.679864	0.846728
SRSF11	12384.8	0.837939	0.571757	1.46555	0.142771	0.315419
SRSF12	292.415	2.00294	1.33113	1.5047	0.132402	0.298493
SRSF2	2507.24	-0.462563	0.875092	-0.528588	0.597091	0.78802
SRSF3	5778.56	0.229439	0.326014	0.70377	0.481576	0.691784
SRSF4	7893.57	-0.883757	0.328533	-2.69001	0.00714502	0.0303842
SRSF5	5736.91	0.401101	0.80347	0.49921	0.617631	0.802515
SRSF6	4135.47	-0.175966	0.539848	-0.325955	0.744458	0.890788
SRSF7	3050.29	0.115026	0.834827	0.137784	0.890411	0.981442
SRSF8	1269.62	0.123737	0.554933	0.222976	0.823554	0.940335
SRSF9	1334.59	0.216927	0.739956	0.293162	0.769398	0.907397
SRXN1	2029.25	-0.584067	0.534251	-1.09325	0.274286	0.485388
SS18	3746.05	-0.193468	0.362477	-0.533739	0.593522	0.785643
SS18L1	652.451	-0.442118	0.732791	-0.603334	0.546286	0.74761
SS18L2	137.789	-0.0922106	1.27729	-0.0721924	0.942449	1
SSB	4268.6	0.45629	0.533415	0.855414	0.392322	0.609354
SSBP1	2631.53	1.04444	0.29479	3.543	0.000395608	0.00254098
SSBP2	703.887	-0.936644	0.699233	-1.33953	0.180398	0.369789
SSBP3	1115.72	-1.58145	0.465374	-3.39822	0.000678247	0.00407485
SSBP4	611.325	0.103335	0.644223	0.160402	0.872564	0.971281
SSC5D	610.687	-7.84239	1.52011	-5.15911	2.48123e-07	3.35657e-06
SSFA2	3576.63	0.292319	0.322617	0.906089	0.364889	0.586022
SSH1	4878.84	-2.34106	0.304591	-7.68591	1.51911e-14	6.24857e-13
SSH2	1535.45	1.99558	0.81312	2.45423	0.0141188	0.0529587
SSH3	620.294	3.8376	0.803684	4.77502	1.7969e-06	2.03374e-05
SSMEM1	1.68808	0	7.16504	0	1	NA
SSNA1	450.509	1.09411	0.785162	1.39348	0.163475	0.34671
SSPN	781.953	3.26977	1.21202	2.69778	0.00698044	0.0297887
SSPO	23.6149	-2.00389	2.17548	-0.921127	0.356984	0.577723
SSR1	5237.89	0.349505	0.371431	0.940969	0.346721	0.567446
SSR2	2956.35	0.983793	0.385489	2.55206	0.0107088	0.0422737
SSR3	4352.74	-0.211342	0.384924	-0.549047	0.582973	0.778033
SSR4	1020.45	0.77304	0.759202	1.01823	0.30857	0.52528
SSR4P1	18.3619	0	2.72526	0	1	1
SSRP1	7718.82	-0.505951	0.242519	-2.08623	0.0369578	0.113547
SSSCA1	381.973	-1.01301	1.21513	-0.833668	0.404468	0.62133
SSSCA1-AS1	22.9011	6.78093	2.00291	3.38553	0.000710397	0.00424004
SST	1.2796	0	7.16504	0	1	NA
SSTR1	14.5626	0	3.14465	0	1	1
SSTR2	910.834	-5.75737	0.843266	-6.82747	8.64268e-12	2.56912e-10
SSTR3	0.480727	0	7.16504	0	1	NA
SSTR4	0.294375	0	7.16504	0	1	NA
SSTR5-AS1	1.19298	-2.17638	7.06347	-0.308118	0.757993	NA
SSU72	2915.07	0.550856	0.287939	1.9131	0.0557353	0.156416
SSUH2	46.0846	0	2.8454	0	1	1
SSX1	0.909381	-5.6787	7.07304	-0.802865	0.422053	NA
SSX2	0.235405	0	7.16504	0	1	NA
SSX2B	0.722933	0	5.07283	0	1	NA
SSX2IP	243.44	2.76744	1.24182	2.22853	0.0258453	0.0859716
SSX3	0	NA	NA	NA	NA	NA
SSX4	0.279431	0	7.16504	0	1	NA
SSX4B	0.0306072	0	7.16504	0	1	NA
SSX5	1.86997	3.58408	3.19964	1.12015	0.26265	NA
SSX6	0.193927	0	7.16504	0	1	NA
SSX7	0.07632	0	7.16504	0	1	NA
SSX8	0.334204	0	7.16504	0	1	NA
SSX9	0	NA	NA	NA	NA	NA
ST13	13799.3	1.34564	0.3183	4.22757	2.3623e-05	0.000209062
ST13P4	142.446	0.851059	0.799421	1.06459	0.28706	0.500939
ST14	2771.81	5.16714	0.848859	6.08715	1.14935e-09	2.35584e-08
ST18	14.5546	0	4.66073	0	1	1
ST20	42.2962	0.608561	1.21858	0.499401	0.617497	0.802398
ST20-MTHFS	37.8113	8.79367	1.50139	5.857	4.71301e-09	8.76331e-08
ST3GAL1	6311.19	-1.26188	0.367598	-3.43279	0.000597415	0.00364205
ST3GAL2	743.599	-2.41062	0.447257	-5.38979	7.05392e-08	1.06404e-06
ST3GAL3	147.407	-1.68609	1.19833	-1.40704	0.159417	0.34079
ST3GAL4	714.283	2.08746	1.20935	1.7261	0.0843289	0.214076
ST3GAL4-AS1	16.2148	6.57345	1.8267	3.59853	0.000320017	0.00211204
ST3GAL5	185.774	-23.3435	2.04604	-11.4091	3.76658e-30	4.63747e-28
ST3GAL6	408.28	2.99435	1.06697	2.80639	0.00500992	0.0226023
ST3GAL6-AS1	18.2563	4.03267	2.44575	1.64885	0.0991787	0.240932
ST5	6333.08	3.2826	0.627584	5.23053	1.69027e-07	2.35295e-06
ST6GAL1	3082.82	4.41079	0.772739	5.70799	1.14319e-08	1.97827e-07
ST6GAL2	107.887	0.127354	0.979406	0.130031	0.896542	0.985041
ST6GALNAC1	1.84378	2.70304	6.1701	0.438087	0.661323	NA
ST6GALNAC2	213.62	2.52193	1.4301	1.76346	0.0778229	0.201863
ST6GALNAC3	290.053	20.6544	1.8263	11.3094	1.17844e-29	1.38539e-27
ST6GALNAC4	915.258	-1.13091	0.577698	-1.95761	0.0502752	0.144293
ST6GALNAC5	147.941	12.0199	1.91839	6.26564	3.71307e-10	8.32222e-09
ST6GALNAC6	1528.27	-1.66435	0.919664	-1.80973	0.070337	0.187133
ST7	508.02	-0.80981	0.940277	-0.861246	0.389102	0.606936
ST7-AS1	61.2617	1.0407	1.44958	0.717934	0.472798	0.684082
ST7-AS2	1.23788	-0.174208	6.51081	-0.0267568	0.978654	NA
ST7-OT3	5.52877	-3.78726	2.19629	-1.72439	0.0846378	0.214663
ST7-OT4	5.23904	5.52438	3.33086	1.65855	0.0972075	0.237378
ST7L	419.918	-0.278505	1.02981	-0.270444	0.786819	0.918476
ST8SIA1	377.512	2.55577	0.667714	3.82765	0.000129375	0.000950594
ST8SIA2	490.64	-5.98677	2.18216	-2.74351	0.00607871	0.0265945
ST8SIA3	0.681294	1.73753	7.14338	0.243237	0.807822	NA
ST8SIA4	430.559	0.0314521	0.571459	0.0550383	0.956108	1
ST8SIA5	3.32656	0	3.17607	0	1	1
ST8SIA6	90.3328	22.7029	2.20688	10.2873	8.03777e-25	6.87626e-23
ST8SIA6-AS1	2.10631	1.73776	6.79688	0.255669	0.798206	NA
STAB1	546.354	-0.671276	1.37339	-0.488772	0.625003	0.80736
STAB2	85.7675	1.75386	2.34225	0.748794	0.453981	0.666649
STAC	117.611	-0.673591	1.75196	-0.384478	0.700624	0.86227
STAC2	1604.9	4.61351	0.867727	5.31677	1.05624e-07	1.5251e-06
STAC3	56.0656	-0.0661324	1.36469	-0.0484597	0.96135	1
STAG1	3192.44	-0.833659	0.436675	-1.9091	0.0562486	0.157517
STAG2	11530.8	0.216269	0.352409	0.613686	0.539423	0.741614
STAG3	97.1882	-1.9345	1.2793	-1.51215	0.130496	0.295355
STAG3L1	254.524	-0.817717	0.843187	-0.969793	0.33215	0.551491
STAG3L2	540.263	-0.617256	0.77803	-0.793358	0.427569	0.643526
STAG3L3	539.429	-0.341518	0.887123	-0.384973	0.700258	0.861994
STAG3L4	175.998	0.93075	1.69137	0.550293	0.582118	0.777723
STAG3L5P-PVRIG2P-PILRB	1302.45	-0.729255	1.03446	-0.704964	0.480833	0.690988
STAM	1257.27	-0.734207	0.600665	-1.22232	0.221585	0.422224
STAM2	1688.66	-0.380804	0.605492	-0.628918	0.529403	0.73276
STAMBP	1214.88	1.35113	0.702045	1.92456	0.0542841	0.153169
STAMBPL1	69.8709	0.704623	1.42531	0.494363	0.621049	0.804605
STAP1	66.3494	0	2.51336	0	1	1
STAP2	1390.32	5.25054	0.811654	6.46893	9.86978e-11	2.43499e-09
STAR	51.4935	0.842958	0.998474	0.844246	0.398532	0.615533
STARD10	1687.42	1.2829	0.497328	2.57958	0.00989208	0.0396336
STARD13	1560.02	-3.31203	1.35284	-2.4482	0.0143573	0.0536542
STARD13-AS	4.16623	0	3.75491	0	1	1
STARD3	971.031	0.268726	0.419314	0.640871	0.521607	0.726161
STARD3NL	754.859	-0.484349	1.27598	-0.37959	0.70425	0.864921
STARD4	279.902	-2.76777	1.07948	-2.56399	0.0103477	0.0410798
STARD4-AS1	85.5351	-4.23645	1.24162	-3.41203	0.000644812	0.00389065
STARD5	75.0106	20.5111	1.81896	11.2763	1.71764e-29	1.98094e-27
STARD6	0.0341383	0	7.16504	0	1	NA
STARD7	3853.05	0.339519	0.310242	1.09437	0.273793	0.484892
STARD7-AS1	102.181	-0.747022	1.14948	-0.649879	0.51577	0.720993
STARD8	288.407	-5.63248	1.17825	-4.78037	1.74975e-06	1.98407e-05
STARD9	1133.13	-8.13373	0.860644	-9.45074	3.36431e-21	2.27053e-19
STAT1	5629.47	1.46986	0.399327	3.68083	0.000232478	0.00158838
STAT2	1422.36	0.136788	0.715411	0.191203	0.848367	0.956499
STAT3	14241.6	0.135354	0.250692	0.539921	0.589251	0.782501
STAT4	553.591	-2.06962	1.10321	-1.876	0.0606549	0.166554
STAT5A	3578.15	1.69968	0.394549	4.30791	1.64806e-05	0.000151442
STAT5B	3669.43	0.402214	0.326071	1.23351	0.217384	0.417229
STAT6	4840.12	-0.528486	0.614737	-0.859694	0.389958	0.607666
STATH	0.376619	0	7.16504	0	1	NA
STAU1	5842.48	0.0321587	0.279719	0.114968	0.90847	0.990108
STAU2	621.56	0.653481	1.16735	0.559796	0.575618	0.772257
STAU2-AS1	88.5317	1.62363	0.938588	1.72986	0.083655	0.21284
STBD1	293.928	1.23916	1.41459	0.875983	0.38104	0.599284
STC1	10686.6	-2.36454	1.03319	-2.28858	0.0221035	0.0760232
STC2	5173.11	1.63165	0.976534	1.67085	0.0947504	0.233002
STEAP1	653.928	-0.471649	1.60323	-0.294188	0.768615	0.906938
STEAP1B	37.4799	6.37168	1.69284	3.7639	0.000167281	0.00118977
STEAP2	1608.3	0.19618	0.839883	0.23358	0.815311	0.935829
STEAP3	1865.75	5.79528	0.909586	6.37134	1.8738e-10	4.44588e-09
STEAP4	1404.69	-4.10908	1.03226	-3.98068	6.87187e-05	0.000544905
STH	0.126104	0	7.16504	0	1	NA
STIL	202.635	4.45069	0.948381	4.69293	2.6932e-06	2.93689e-05
STIM1	1701.69	0.255614	0.64465	0.396516	0.691725	0.855652
STIM2	1221.97	-0.641485	0.569756	-1.12589	0.260211	0.468487
STIP1	6002.72	-1.19427	0.308491	-3.87131	0.00010825	0.000814759
STK10	3736.12	-0.82564	0.432842	-1.90749	0.0564577	0.157908
STK11	1455.75	-0.744424	0.526476	-1.41397	0.157369	0.337681
STK11IP	211.374	0.241873	1.28656	0.188	0.850877	0.958108
STK16	284.865	0.542732	1.10902	0.489378	0.624574	0.807066
STK17A	2201.72	-0.623888	0.753413	-0.828083	0.407624	0.624493
STK17B	2513.75	0.985439	0.749305	1.31514	0.188464	0.38073
STK24	3814.78	-0.462043	0.274712	-1.68192	0.0925848	0.229005
STK25	1111.81	-1.00086	0.421873	-2.37241	0.0176723	0.0635784
STK3	1377.32	-0.0709971	1.11663	-0.0635817	0.949303	1
STK31	8.1925	-4.99609	3.16066	-1.58071	0.113944	0.26667
STK32A	1.29705	0	7.16504	0	1	NA
STK32B	338.242	4.88741	1.69643	2.881	0.00396412	0.0185026
STK32C	137.706	1.00185	1.50856	0.66411	0.50662	0.712435
STK33	6.44669	1.741	4.52655	0.38462	0.700519	0.862199
STK35	754.842	-1.05022	0.709587	-1.48004	0.138862	0.30888
STK36	293.712	0.526806	1.47421	0.357349	0.720831	0.874896
STK38	1681.32	0.851472	0.890639	0.956023	0.339061	0.558875
STK38L	2100.8	-1.05425	0.751092	-1.40362	0.160433	0.34204
STK39	1063.27	-2.53538	0.929566	-2.72749	0.0063819	0.0276751
STK4	3853	-1.03191	0.807867	-1.27732	0.201488	0.397264
STK4-AS1	2.69319	6.22034	3.38758	1.83622	0.0663252	0.178204
STK40	3526.79	-1.14972	0.377272	-3.04747	0.00230777	0.0116553
STL	48.5514	0.677219	1.1382	0.59499	0.55185	0.752439
STMN1	2843.19	2.08424	0.590003	3.53259	0.000411507	0.00263012
STMN2	20.0222	0	2.59216	0	1	1
STMN3	571.491	-0.565702	0.750357	-0.75391	0.450903	0.664324
STMN4	2.93853	0	6.64305	0	1	1
STMND1	12.6517	4.50925	4.04735	1.11413	0.265225	0.474183
STOM	6555.29	0.203732	0.405176	0.502824	0.615088	0.800581
STOML1	85.6127	3.88215	1.06406	3.64843	0.000263849	0.00178399
STOML2	1093.14	0.125869	0.902527	0.139463	0.889084	0.980772
STOML3	0.08615	0	7.16504	0	1	NA
STON1	375.595	-5.34295	1.2509	-4.2713	1.94339e-05	0.000174876
STON1-GTF2A1L	157.41	-5.46193	1.68233	-3.24665	0.00116772	0.00651505
STON2	919.479	-0.393627	0.810628	-0.485582	0.627263	0.809082
STOX1	81.5612	-1.53469	1.72747	-0.888398	0.374327	0.59389
STOX2	148.718	4.80754	1.36714	3.5165	0.000437272	0.00276858
STPG1	100.648	1.67753	1.75346	0.956698	0.33872	0.558566
STPG2	2.60806	3.2882	4.96776	0.661907	0.508031	0.71364
STRA13	169.004	0.797698	1.35814	0.587347	0.556971	0.756437
STRA6	167.073	9.687	1.68481	5.7496	8.94534e-09	1.57948e-07
STRA8	0.20891	0	7.16504	0	1	NA
STRADA	372.071	-0.708334	1.20612	-0.587283	0.557014	0.756439
STRADB	139.357	-0.489652	1.55485	-0.314918	0.752824	0.896698
STRAP	3018.64	-0.0880184	0.407316	-0.216094	0.828915	0.943713
STRBP	977.611	4.20712	1.29252	3.25497	0.00113404	0.00635887
STRC	22.1916	7.0752	2.46676	2.86821	0.00412798	0.0191351
STRIP1	1181.94	-0.647554	0.817213	-0.792392	0.428132	0.643788
STRIP2	167.133	0.40354	0.589353	0.684717	0.493522	0.701426
STRN	3747.61	1.23577	0.33957	3.63921	0.000273473	0.00183815
STRN3	1525.85	-0.908718	0.821573	-1.10607	0.268696	0.478282
STRN4	3414.6	-0.305369	0.322623	-0.946519	0.343884	0.564092
STS	720.044	0.434692	0.746395	0.582388	0.560305	0.759381
STT3A	4885.2	0.488116	0.422826	1.15441	0.248331	0.455466
STT3B	4667.57	0.730992	0.461061	1.58546	0.112863	0.264751
STUB1	2141.4	-0.327045	0.473311	-0.690974	0.489582	0.698549
STX10	385.534	1.15872	1.14766	1.00963	0.312671	0.529999
STX11	749.117	-2.67671	0.925582	-2.89192	0.00382894	0.0179729
STX12	2855.56	0.363289	0.821991	0.441962	0.658517	0.830357
STX16	2002.27	0.383508	0.574589	0.667447	0.504487	0.710457
STX16-NPEPL1	175.131	0.177628	0.412304	0.430819	0.6666	0.836596
STX17	1144.73	1.01439	0.950064	1.0677	0.285654	0.499634
STX18	1125.94	0.550267	1.16067	0.474095	0.635432	0.81505
STX18-AS1	18.7068	6.96211	2.31425	3.00836	0.0026266	0.0130414
STX19	37.0279	9.96244	1.88022	5.29854	1.16729e-07	1.67747e-06
STX1A	202.395	-0.918505	0.871465	-1.05398	0.291893	0.506125
STX1B	94.4244	-1.68396	1.47361	-1.14274	0.253145	0.460637
STX2	894.113	-3.19834	0.480986	-6.64954	2.94014e-11	8.00824e-10
STX3	1471.38	0.428833	0.732365	0.585546	0.558181	0.757291
STX4	1793.3	-0.484199	0.774901	-0.624853	0.532068	0.735498
STX5	1406.19	-0.194289	0.37933	-0.51219	0.608518	0.795895
STX6	1625.27	-0.501277	0.704054	-0.711987	0.476473	0.687053
STX7	1897.49	1.88397	0.49421	3.81209	0.000137797	0.00100317
STX8	464.671	2.33212	1.42765	1.63353	0.102358	0.246728
STXBP1	2015.99	-1.45155	0.411676	-3.52595	0.000421959	0.00268656
STXBP2	791.063	9.85441	1.43095	6.88662	5.71325e-12	1.76384e-10
STXBP3	1150.47	1.01569	1.06526	0.953471	0.340352	0.560243
STXBP4	216.285	-0.938277	1.00924	-0.929685	0.352534	0.573315
STXBP5	808.914	-1.05222	0.790715	-1.33072	0.18328	0.373747
STXBP5-AS1	20.0054	5.90489	1.58508	3.7253	0.000195085	0.00135577
STXBP5L	1.43516	-4.97819	7.07647	-0.703484	0.481754	NA
STXBP6	20.4846	7.37306	2.70822	2.72247	0.00647954	0.0280318
STYK1	126.679	10.3877	1.69633	6.12363	9.14646e-10	1.90694e-08
STYX	1020.9	-0.139432	0.249603	-0.558616	0.576424	0.772521
STYXL1	209.62	4.31584	1.28764	3.35175	0.000803025	0.00472328
SUB1	2586.94	1.26363	0.914067	1.38243	0.16684	0.350491
SUCLA2	758.702	0.767021	1.05781	0.725105	0.468388	0.679589
SUCLG1	1078.41	2.55466	0.893003	2.86076	0.00422632	0.0195313
SUCLG2	871.411	2.79621	1.11008	2.51892	0.0117715	0.0456871
SUCNR1	12.3441	-6.50175	3.79263	-1.71431	0.086471	0.218117
SUCO	2630.36	0.808839	0.945218	0.855717	0.392155	0.609245
SUDS3	2039.68	0.770831	0.702611	1.09709	0.2726	0.483441
SUFU	504.199	0.809578	0.867117	0.933643	0.350488	0.571098
SUGP1	820.728	0.166719	0.716395	0.232719	0.815979	0.936026
SUGP2	1128.35	-0.284068	0.718659	-0.395275	0.69264	0.856493
SUGT1	1693.49	0.758007	0.402954	1.88112	0.059955	0.16518
SUGT1P1	13.0254	3.2759	1.76695	1.85399	0.0637411	0.17297
SUGT1P3	19.0528	7.89386	1.64761	4.79108	1.65882e-06	1.90107e-05
SULF1	2521.94	-1.99766	0.611081	-3.26906	0.00107904	0.00609115
SULF2	2837.62	4.26628	0.88323	4.83032	1.36315e-06	1.58819e-05
SULT1A1	156.255	5.73843	1.48525	3.8636	0.00011173	0.000838524
SULT1A2	14.7011	-2.27403	2.75193	-0.82634	0.408611	0.625412
SULT1A3	51.8521	1.79017	1.1383	1.57267	0.115794	0.269683
SULT1A4	50.3564	1.17532	1.30462	0.900892	0.367646	0.588737
SULT1B1	1.40346	0	7.16504	0	1	NA
SULT1C2	2.48291	4.25284	7.08132	0.600572	0.548125	0.749058
SULT1C2P1	27.3125	2.43121	1.68569	1.44226	0.149228	0.325112
SULT1C3	0.259762	0	7.16504	0	1	NA
SULT1C4	85.5177	4.97877	2.04901	2.42984	0.0151053	0.0558882
SULT1E1	1.58028	0.37259	7.03192	0.0529855	0.957743	NA
SULT2A1	45.7309	0.595366	0.910171	0.654126	0.513031	0.718283
SULT2B1	77.5833	8.85247	1.55535	5.69163	1.25834e-08	2.15908e-07
SULT4A1	14.9484	7.79742	2.27812	3.42274	0.000619928	0.00375858
SULT6B1	0.122429	0	7.16504	0	1	NA
SUMF1	438.024	1.24362	1.25092	0.994167	0.320141	0.538078
SUMF2	1406.78	1.05362	0.802894	1.31228	0.189427	0.382095
SUMO1	2434.44	0.526625	0.392112	1.34305	0.179256	0.36804
SUMO1P1	0.04799	0	7.16504	0	1	NA
SUMO1P3	23.6892	-0.0725196	1.27872	-0.0567126	0.954774	1
SUMO2	4435.67	0.387604	0.389243	0.995789	0.319353	0.537192
SUMO3	2914.9	0.520354	0.312959	1.66269	0.0963744	0.23604
SUMO4	28.9614	-0.623142	1.98357	-0.314152	0.753406	0.897144
SUN1	2419.07	-0.806397	0.839887	-0.960126	0.336992	0.556371
SUN2	4536.36	-0.502336	0.280148	-1.79311	0.0729552	0.192581
SUN3	0.247396	0	7.16504	0	1	NA
SUOX	232.853	0.0329634	0.956261	0.0344711	0.972501	1
SUPT16H	6910.21	-0.360025	0.27178	-1.32469	0.185273	0.376581
SUPT20H	1233.69	0.5359	0.73299	0.731115	0.464709	0.676672
SUPT20HL1	7.1276	-2.07304	3.03594	-0.682832	0.494713	0.702309
SUPT20HL2	4.2481	0	5.78269	0	1	1
SUPT3H	282.453	0.616562	1.48775	0.414426	0.678562	0.845569
SUPT4H1	743.55	1.02321	0.987923	1.03572	0.300335	0.515418
SUPT5H	6550.19	-0.375513	0.376282	-0.997956	0.3183	0.536101
SUPT6H	7939.98	-0.874843	0.237831	-3.67843	0.000234675	0.00160219
SUPT7L	1253.3	0.577421	0.440004	1.31231	0.189416	0.382095
SUPV3L1	701.989	-0.256216	0.985417	-0.260007	0.794858	0.92316
SURF1	220.862	1.41538	1.04886	1.34944	0.177196	0.365258
SURF2	283.836	1.15956	1.27768	0.907556	0.364113	0.585395
SURF4	7191.56	-1.31527	0.327772	-4.01278	6.00085e-05	0.000481846
SURF6	1727.58	0.53532	0.588077	0.91029	0.36267	0.583835
SUSD1	565.298	-1.7259	0.759441	-2.27259	0.023051	0.0785215
SUSD2	56.7538	2.01702	1.81059	1.11401	0.265274	0.474183
SUSD3	117.122	4.38828	1.59816	2.74584	0.00603562	0.0264587
SUSD4	89.0877	11.3805	1.96122	5.80277	6.52297e-09	1.18624e-07
SUSD5	103.844	-2.32896	1.34365	-1.73331	0.083041	0.211692
SUV39H1	105.807	1.96715	1.30316	1.50952	0.131165	0.296575
SUV39H2	476.281	-0.178845	0.532496	-0.335862	0.736975	0.886354
SUV420H1	1675.39	0.82531	0.725048	1.13828	0.255002	0.462906
SUV420H2	86.1101	-0.0109982	0.778883	-0.0141205	0.988734	1
SUZ12	2108.13	-0.193855	0.717608	-0.27014	0.787052	0.918513
SUZ12P1	59.7845	-0.646302	0.921906	-0.70105	0.483272	0.693239
SV2A	409.74	-8.64561	1.31333	-6.58298	4.61111e-11	1.21421e-09
SV2B	514.585	0.643788	0.464977	1.38456	0.166187	0.349599
SV2C	116.732	-6.6724	4.95796	-1.3458	0.178369	0.366761
SVEP1	513.472	4.11202	1.82249	2.25627	0.0240536	0.0813181
SVIL	10250	3.91066	0.509606	7.67389	1.66852e-14	6.83231e-13
SVIP	534.066	2.02126	1.03138	1.95976	0.0500234	0.143865
SVOP	31.739	-2.07363	0.94855	-2.1861	0.0288079	0.0936721
SVOPL	3.68201	4.82061	6.20589	0.776779	0.437289	0.651802
SWAP70	7951.74	0.826094	0.423424	1.95099	0.0510586	0.146012
SWI5	228.166	-0.122529	1.03523	-0.118359	0.905783	0.988197
SWSAP1	102.73	2.62549	0.748932	3.50565	0.000455501	0.00286805
SWT1	354.132	1.10081	1.21808	0.903721	0.366143	0.587364
SYAP1	2847.59	0.102384	0.62894	0.162789	0.870685	0.970068
SYBU	271.83	3.46827	1.17682	2.94715	0.00320714	0.0154557
SYCE1	67.93	1.90826	2.28338	0.835718	NA	NA
SYCE1L	48.7903	24.4166	2.00729	12.1639	4.83695e-34	8.08614e-32
SYCE2	17.7617	-2.79903	2.0919	-1.33803	0.180886	0.370348
SYCE3	21.0022	9.43064	2.7489	3.4307	0.000602027	0.00366649
SYCN	0	NA	NA	NA	NA	NA
SYCP1	0.849648	-3.97797	7.08538	-0.561434	0.574502	NA
SYCP2	291.737	2.36047	1.08412	2.17731	0.0294573	0.0953244
SYCP2L	29.8567	-2.08168	2.65641	-0.783645	0.433248	0.648726
SYCP3	23.4716	9.47716	2.21358	4.28137	1.85749e-05	0.000168394
SYDE1	578.742	-3.9924	1.37164	-2.91067	0.00360656	0.0170965
SYDE2	138.523	-0.0511322	0.91127	-0.0561109	0.955253	1
SYF2	4253.8	0.452665	0.488407	0.926818	0.354021	0.575004
SYK	613.613	2.75257	0.649735	4.23646	2.27073e-05	0.000201939
SYMPK	1764.12	-0.928278	0.4566	-2.03302	0.0420501	0.125428
SYN1	86.0956	-2.73759	2.1757	-1.25826	0.208299	0.405682
SYN2	114.387	-2.39074	1.7444	-1.37053	0.170522	0.356174
SYN3	6.39357	0	5.24927	0	1	1
SYNC	367.274	-0.606524	0.355808	-1.70464	0.0882621	0.221592
SYNCRIP	7951.29	0.117811	0.317735	0.370784	0.710799	0.869186
SYNDIG1	7.37263	-32.068	6.92941	-4.62781	3.69558e-06	3.90156e-05
SYNDIG1L	3.42091	3.29759	2.79895	1.17815	0.238737	0.444585
SYNE1	3243.7	-3.44915	0.554257	-6.22303	4.87654e-10	1.07709e-08
SYNE2	10276.1	1.8355	0.397249	4.62052	3.82774e-06	4.01318e-05
SYNE3	197.952	-5.32154	1.71786	-3.09776	0.00194987	0.0101169
SYNE4	85.4421	9.74054	1.67901	5.80136	6.57781e-09	1.19502e-07
SYNGR1	227.503	6.98586	0.925178	7.55083	4.32502e-14	1.69121e-12
SYNGR2	2533.95	0.960016	0.438258	2.19053	0.0284859	0.0928866
SYNGR3	28.2834	6.71423	1.62887	4.12203	3.75555e-05	0.000317589
SYNGR4	1.14274	5.88519	7.072	0.832182	0.405306	NA
SYNJ1	677.132	-1.224	0.921113	-1.32883	0.183905	0.374707
SYNJ2	4158.2	1.9845	0.496028	4.00078	6.31353e-05	0.000504584
SYNJ2-IT1	5.20074	2.82	1.90436	1.48081	0.138657	0.308726
SYNJ2BP	1409.63	1.86104	0.795516	2.33941	0.0193141	0.0682852
SYNJ2BP-COX16	151.58	1.51985	0.709329	2.14265	0.032141	0.102123
SYNM	8248.88	2.27085	0.431939	5.25734	1.46156e-07	2.06455e-06
SYNPO	7000.12	-2.38388	0.557123	-4.27892	1.87804e-05	0.000169751
SYNPO2	2614.85	-2.22119	0.67167	-3.30696	0.000943136	0.00543413
SYNPO2L	171.093	-0.0241943	0.579877	-0.0417232	0.966719	1
SYNPR-AS1	0.0616035	0	7.16504	0	1	NA
SYNRG	2217.23	0.324719	0.424775	0.76445	0.444599	0.658047
SYP	63.3745	-1.63358	2.12633	-0.768261	0.442332	0.656152
SYPL1	2150.96	-0.327471	0.408365	-0.801907	0.422607	0.63838
SYPL2	31.517	-10.0576	2.51354	-4.00139	6.29725e-05	0.000503503
SYS1	878.377	0.293493	0.729787	0.402163	0.687564	0.852705
SYS1-DBNDD2	67.0392	0.0156039	0.709623	0.021989	0.982457	1
SYT1	154.416	22.214	2.08927	10.6324	2.10592e-26	1.99865e-24
SYT10	0.238118	1.73753	7.14338	0.243237	0.807822	NA
SYT11	1125.49	-5.74392	0.768907	-7.47025	8.00442e-14	3.05139e-12
SYT12	249.703	3.94817	1.43039	2.7602	0.00577652	0.0255733
SYT13	75.3243	0.0197575	0.905679	0.0218151	0.982595	1
SYT14	3.4304	6.1261	6.89986	0.887858	0.374617	0.59413
SYT14L	0.213787	0	7.16504	0	1	NA
SYT15	274.081	-0.690565	0.60117	-1.1487	0.250679	0.458306
SYT16	2.37443	0	7.16504	0	1	1
SYT17	53.4873	0.582409	1.94376	0.29963	0.764459	0.904293
SYT2	40.6933	1.36895	1.25388	1.09178	0.274932	0.486201
SYT3	9.90091	6.10157	2.88344	2.11608	0.0343383	0.107363
SYT4	1.25056	0	7.16504	0	1	NA
SYT5	50.845	-3.51259	2.9998	-1.17094	0.241622	0.447853
SYT6	2.87575	0	7.16504	0	1	1
SYT7	1027.26	5.03708	1.3591	3.70618	0.000210413	0.00145288
SYT8	86.4616	-1.46987	2.15556	-0.681896	0.495305	0.702752
SYT9	78.5204	6.47744	2.22987	2.90486	0.0036742	0.0173494
SYTL1	198.144	8.49776	1.34715	6.30794	2.82766e-10	6.48122e-09
SYTL2	3769.43	2.66831	0.874831	3.05009	0.00228776	0.0115831
SYTL3	1041.22	4.2967	1.05123	4.08731	4.36404e-05	0.000362285
SYTL4	850.875	-0.285953	1.20289	-0.237721	0.812098	0.934338
SYTL5	57.5469	1.3272	2.24171	0.592047	0.553819	0.754124
SYVN1	1700.18	-0.911892	0.394729	-2.31017	0.0208785	0.0726837
SZRD1	3278.62	-1.2263	0.319072	-3.84333	0.000121377	0.000898348
SZT2	1188.29	-0.148589	0.502611	-0.295634	0.76751	0.906153
T	0.0308017	0	7.16504	0	1	NA
TAAR1	0.974821	5.81813	7.07221	0.822674	0.410693	NA
TAAR2	0.14397	0	7.16504	0	1	NA
TAAR3	2.49478	7.06153	7.06952	0.99887	0.317858	0.535553
TAAR5	0.0446462	0	7.16504	0	1	NA
TAAR6	0	NA	NA	NA	NA	NA
TAAR8	0	NA	NA	NA	NA	NA
TAAR9	0.39143	0	7.16504	0	1	NA
TAB1	581.75	1.39506	1.03536	1.34742	0.177846	0.366016
TAB2	7015.62	-0.401713	0.368955	-1.08879	0.276248	0.487771
TAB3	2533.05	0.116994	0.433341	0.269981	0.787175	0.918582
TAC1	135.563	-4.4206	2.36086	-1.87245	0.0611445	0.16747
TAC3	0	NA	NA	NA	NA	NA
TAC4	5.10248	-2.45678	3.43301	-0.715635	0.474216	0.6851
TACC1	5882.89	-2.05572	0.351549	-5.84761	4.98697e-09	9.22564e-08
TACC2	1135.89	0.37389	0.959211	0.389789	0.696693	0.859231
TACC3	323.331	-0.522099	1.24105	-0.420693	0.673979	0.8417
TACO1	276.472	0.503527	0.734166	0.68585	0.492808	0.700901
TACR1	159.511	4.1663	1.98548	2.09838	0.0358716	0.110958
TACR2	28.765	-1.21696	1.89515	-0.642143	0.520781	0.725343
TACSTD2	23683	4.80523	0.677801	7.08944	1.34659e-12	4.58645e-11
TADA1	235.024	-0.239096	1.14588	-0.208656	0.834717	0.947736
TADA2A	176	0.403382	1.39253	0.289675	0.772065	0.909116
TADA2B	1379.52	0.633432	0.527893	1.19993	0.230168	0.433322
TADA3	1326.77	0.752555	0.616837	1.22002	0.222456	0.423219
TAF1	3326.06	-0.639732	0.282357	-2.26569	0.0234706	0.0796278
TAF10	751.431	0.658598	0.806322	0.816793	0.414047	0.6302
TAF11	625.389	0.00895562	1.00008	0.00895493	0.992855	1
TAF12	546.087	1.00667	0.828417	1.21517	0.2243	0.425838
TAF13	686.918	-0.998798	0.806599	-1.23828	0.215611	0.414918
TAF15	3732.06	0.966081	0.403358	2.3951	0.016616	0.0605431
TAF1A	401.896	-1.01946	1.01321	-1.00617	0.314335	0.532177
TAF1B	491.448	0.659853	0.743828	0.887105	0.375022	0.594437
TAF1C	611.97	-0.536682	1.16509	-0.460634	0.645061	0.821348
TAF1D	2812.07	0.638342	0.607268	1.05117	0.293181	0.507778
TAF1L	130.561	0.723242	1.25011	0.578544	0.562897	0.76123
TAF2	1193.22	-0.721851	0.410857	-1.75694	0.0789284	0.204121
TAF3	1152.04	-1.12948	0.845134	-1.33645	0.181402	0.37105
TAF4	686.386	-0.927248	0.641373	-1.44572	0.148255	0.323766
TAF4B	886.276	-0.0917472	0.615327	-0.149103	0.881472	0.976552
TAF5	350.763	-0.313041	0.879915	-0.355763	0.722018	0.875708
TAF5L	961.306	0.245948	1.10493	0.222591	0.823854	0.94056
TAF6	1401.46	-0.667836	0.478351	-1.39612	0.162678	0.345773
TAF6L	195.479	-0.793663	1.02818	-0.771913	0.440166	0.654004
TAF7	7177.12	-0.252088	0.505379	-0.49881	0.617913	0.802653
TAF7L	29.9882	20.315	2.52329	8.05102	8.21078e-16	3.81676e-14
TAF8	871.137	-0.239255	0.551684	-0.43368	0.66452	0.83504
TAF9	673.361	0.0197726	1.12012	0.0176522	0.985916	1
TAF9B	717.475	-0.723374	0.980162	-0.738014	0.460506	0.672627
TAGAP	376.223	4.2377	1.25134	3.38652	0.000707856	0.00422626
TAGLN	8010.96	-2.29299	1.065	-2.15304	0.0313153	0.100163
TAGLN2	13479.6	0.504141	0.232994	2.16375	0.0304833	0.0980869
TAGLN3	1.17557	0	7.16504	0	1	NA
TAL1	496.288	-1.19223	1.84428	-0.646449	0.517988	0.722905
TAL2	0.768662	0	7.16504	0	1	NA
TALDO1	4923.74	0.233972	0.408557	0.57268	0.566861	0.764287
TAMM41	110.268	3.55486	1.08253	3.28385	0.001024	0.00581833
TANC1	1911.11	0.515991	1.08	0.477771	0.632814	0.812961
TANC2	2063.08	1.79186	0.899125	1.99289	0.0462738	0.135345
TANGO2	435.115	0.236716	0.574374	0.41213	0.680244	0.847086
TANGO6	541.156	-1.93384	0.505733	-3.82382	0.000131397	0.000962559
TANK	3840.84	1.24623	0.402239	3.09823	0.00194682	0.0101068
TAOK1	6579.73	-0.959531	0.265256	-3.61738	0.000297603	0.00197845
TAOK2	2295.68	-1.49657	0.56386	-2.65415	0.0079509	0.0332144
TAOK3	3246.73	0.339524	0.314901	1.07819	0.280947	0.493962
TAPBP	2359.55	0.7584	0.271647	2.79186	0.00524057	0.023526
TAPBPL	194.929	8.95197	1.31548	6.8051	1.00983e-11	2.96791e-10
TAPT1	726.017	-0.490444	1.00071	-0.490095	0.624067	0.806837
TAPT1-AS1	33.3659	0.221183	1.60212	0.138056	0.890196	0.981442
TARBP1	190.969	10.4014	1.45879	7.13018	1.00239e-12	3.48579e-11
TARBP2	194.855	0.929203	1.46098	0.636014	0.524767	0.728723
TARDBP	4737.53	0.0751831	0.273263	0.275131	0.783216	0.915921
TARM1	0.19196	0	7.16504	0	1	NA
TARP	459.107	-1.81343	2.01216	-0.901231	0.367465	0.588621
TARS	4476.15	-0.0764822	0.388147	-0.197044	0.843793	0.953469
TARS2	613.951	1.79523	0.746446	2.40504	0.0161707	0.059181
TARSL2	442.217	-1.22858	0.941221	-1.30531	0.191789	0.385066
TAS1R1	8.67346	-1.97174	3.8659	-0.510034	0.610028	0.796955
TAS1R2	6.18973	0	7.16504	0	NA	NA
TAS1R3	14.7274	1.74859	2.88348	0.606417	0.544238	0.745871
TAS2R1	0.15264	0	7.16504	0	1	NA
TAS2R10	1.5843	1.73848	6.04564	0.287558	0.773685	NA
TAS2R13	2.72723	4.37406	4.13277	1.05838	0.28988	0.503787
TAS2R14	3.99635	1.74615	3.23105	0.540427	0.588902	0.782242
TAS2R19	5.50044	4.02591	3.62975	1.10914	0.267369	0.476712
TAS2R20	33.7444	0.234149	1.84762	0.12673	0.899154	0.98618
TAS2R3	2.69156	4.50807	5.24537	0.859439	0.390098	0.607666
TAS2R30	8.50957	-1.66053	3.66864	-0.452629	0.650816	0.825503
TAS2R31	9.24733	4.51228	2.89378	1.5593	0.118925	0.275341
TAS2R38	0.0688904	0	7.16504	0	1	NA
TAS2R39	0.58449	3.75083	7.08704	0.529252	0.596631	NA
TAS2R4	2.02104	5.97523	7.07173	0.844946	0.398141	NA
TAS2R40	2.34239	6.17167	7.0712	0.872789	0.382778	NA
TAS2R41	0.321712	0	7.16504	0	1	NA
TAS2R42	1.77692	2.70296	6.233	0.433653	0.66454	NA
TAS2R43	1.61944	2.70529	4.92713	0.549059	0.582965	NA
TAS2R46	1.23777	0	7.16504	0	1	NA
TAS2R5	9.97829	6.43426	2.28279	2.81859	0.00482346	0.0219075
TAS2R50	7.58018	0	4.63468	0	NA	NA
TAS2R60	0.451375	0	7.16504	0	1	NA
TAS2R7	0.24862	0	7.16504	0	1	NA
TAS2R8	0.07632	0	7.16504	0	1	NA
TAS2R9	0.0306072	0	7.16504	0	1	NA
TASP1	300.108	0.225752	1.37916	0.163688	0.869977	0.969662
TAT	83.7355	3.18679	0.908498	3.50776	0.000451896	0.00284929
TATDN1	558.31	0.994415	1.11414	0.892537	0.372105	0.591925
TATDN2	1627.51	-0.180146	0.353295	-0.509903	0.610119	0.797017
TATDN3	725.902	1.71342	0.391328	4.37846	1.1952e-05	0.000113787
TAX1BP1	8014.81	1.44937	0.473359	3.06189	0.00219945	0.011217
TAX1BP3	718.088	1.19418	0.654562	1.82439	0.0680929	0.182255
TAZ	204.747	3.78953	1.41741	2.67355	0.00750522	0.0316208
TBATA	0.03816	0	7.16504	0	1	NA
TBC1D1	3679.86	-1.18111	0.395958	-2.98291	0.00285521	0.0139934
TBC1D10A	790.773	-0.254261	0.667366	-0.380991	0.70321	0.864518
TBC1D10B	2030.46	-1.16871	0.333824	-3.50096	0.000463577	0.00291387
TBC1D10C	129.729	3.31934	1.78879	1.85563	0.063506	0.172486
TBC1D12	534.209	-0.506562	0.959683	-0.527843	0.597609	0.788416
TBC1D13	515.966	1.27682	1.10836	1.15199	0.249326	0.456586
TBC1D14	1547.54	2.93361	0.774808	3.78624	0.000152945	0.00109896
TBC1D15	4231.5	0.0620105	0.348294	0.178041	0.858691	0.9626
TBC1D16	1984.7	-1.42853	0.406311	-3.51585	0.000438342	0.00277439
TBC1D17	926.209	-0.0876959	0.654432	-0.134003	0.8934	0.983049
TBC1D19	65.7368	0.172156	1.42069	0.121178	0.90355	0.987553
TBC1D2	225.174	0.827079	1.13199	0.730643	0.464998	0.676837
TBC1D20	1331.67	-0.0673978	0.825396	-0.0816551	0.934921	1
TBC1D21	1.10509	0	7.16504	0	1	NA
TBC1D22A	887.582	-0.304269	0.808169	-0.376492	0.706551	0.866755
TBC1D22B	814.953	-0.260528	0.758712	-0.343382	0.731311	0.882572
TBC1D23	1825.12	-0.0559963	0.755467	-0.0741215	0.940914	1
TBC1D24	399.867	-0.387844	0.507954	-0.763541	0.445141	0.65855
TBC1D25	529.916	-0.980413	0.998071	-0.982308	0.325948	0.544402
TBC1D26	2.88622	0	4.7418	0	1	1
TBC1D28	1.02652	0	7.16504	0	1	NA
TBC1D29	0.849254	0	7.16504	0	1	NA
TBC1D2B	1191.31	-1.29422	1.10853	-1.16751	0.243004	0.449624
TBC1D3	214.35	0.957638	1.21967	0.785159	0.43236	0.647901
TBC1D30	217.691	9.39761	1.5586	6.02951	1.64461e-09	3.28598e-08
TBC1D31	179.462	23.9438	1.48776	16.0938	2.81795e-58	3.2093e-55
TBC1D32	124.933	3.89218	1.27574	3.05092	0.00228139	0.0115605
TBC1D3B	10.7312	2.61343	1.34151	1.94812	0.0514005	0.146691
TBC1D3C	53.8157	4.46818	1.47796	3.02321	0.00250109	0.0125147
TBC1D3F	49.8098	0.548239	1.40717	0.389605	0.696829	0.85934
TBC1D3G	16.5271	0.959077	1.34342	0.713907	0.475285	0.686086
TBC1D3H	54.2884	3.0262	1.25324	2.4147	0.0157482	0.0579703
TBC1D3P1-DHX40P1	57.2869	-2.06953	1.59722	-1.29571	0.195075	0.389253
TBC1D3P2	2.68275	3.85824	4.7434	0.813391	0.415994	0.63195
TBC1D3P5	1.99222	0.897718	4.46266	0.201162	0.840572	NA
TBC1D4	2390.13	2.08324	0.638313	3.26366	0.00109983	0.00619892
TBC1D5	1244.64	2.07481	0.875116	2.37089	0.0177451	0.0638027
TBC1D7	152.351	2.65826	1.5254	1.74266	0.0813925	0.208721
TBC1D8	2449.16	0.571494	0.446333	1.28042	0.200397	0.395627
TBC1D8B	208.284	1.22189	1.4846	0.82304	0.410485	0.627213
TBC1D9	6119.26	1.67548	0.550935	3.04116	0.00235669	0.0118891
TBC1D9B	2828.76	1.25341	0.697785	1.79627	0.0724512	0.191556
TBCA	4120	1.65053	0.42512	3.8825	0.000103389	0.000783346
TBCB	623.758	0.33505	0.91342	0.366808	0.713762	0.870788
TBCC	632.483	-0.773419	0.662071	-1.16818	0.242734	0.449365
TBCCD1	629.559	0.00555346	0.666223	0.00833574	0.993349	1
TBCD	1142.57	0.773517	0.7283	1.06209	0.288197	0.501961
TBCE	326.189	-0.855685	1.15536	-0.740623	0.458922	0.671272
TBCEL	478.594	0.895224	1.67137	0.535621	0.59222	0.784889
TBCK	345.394	0.828947	1.05122	0.788555	0.430372	0.645718
TBK1	3199.46	-0.528014	0.289115	-1.82631	0.0678035	0.18164
TBKBP1	526.595	-2.12958	0.816531	-2.60808	0.0091051	0.0370673
TBL1X	2168.32	0.231419	0.836158	0.276764	0.781961	0.915621
TBL1XR1	3340.26	-0.36639	0.476946	-0.768201	0.442368	0.656152
TBL1Y	0.138855	0	7.16504	0	1	NA
TBL2	828.566	-0.945406	0.782147	-1.20873	0.226766	0.429023
TBL3	825.909	-0.515177	0.365509	-1.40948	0.158693	0.339762
TBP	589.148	-0.124167	1.09194	-0.113712	0.909466	0.990789
TBPL1	309.141	-0.459937	1.17461	-0.391566	0.695379	0.858468
TBPL2	0.04799	0	7.16504	0	1	NA
TBR1	2.43006	0	7.16504	0	1	1
TBRG1	1421.49	-0.510265	0.455537	-1.12014	0.262654	0.471244
TBRG4	732.864	0.0142512	0.762499	0.0186901	0.985088	1
TBX1	174.608	-2.84429	1.57323	-1.80793	0.0706171	0.187715
TBX10	0	NA	NA	NA	NA	NA
TBX15	950.031	-11.7638	1.56385	-7.52233	5.381e-14	2.0818e-12
TBX18	301.633	-5.6037	1.42091	-3.94373	8.02251e-05	0.000624994
TBX19	94.0557	-0.190734	1.3174	-0.14478	0.884884	0.97848
TBX2	970.16	-8.09887	1.30427	-6.20951	5.31496e-10	1.16266e-08
TBX20	0.311293	0	7.16504	0	1	NA
TBX21	135.152	-17.6634	2.52423	-6.99755	2.60468e-12	8.50582e-11
TBX22	0.130118	0	7.16504	0	1	NA
TBX3	4228.82	-2.39005	0.822977	-2.90416	0.00368242	0.0173688
TBX4	2.85754	5.20194	4.41205	1.17903	0.238387	0.444092
TBX5	60.0159	0	2.77479	0	1	1
TBX5-AS1	14.8451	0	3.17885	0	1	1
TBX6	23.5372	7.91697	1.73433	4.56486	4.99834e-06	5.13125e-05
TBXA2R	217.676	-0.0529369	0.698586	-0.0757771	0.939596	1
TBXAS1	147.591	4.65135	1.47686	3.14949	0.00163557	0.00872719
TC2N	6657.33	5.15378	0.716557	7.19242	6.36527e-13	2.26982e-11
TCAIM	436.886	0.549087	1.04505	0.525419	0.599292	0.789381
TCAM1P	46.8043	1.84888	0.912853	2.02539	0.0428276	0.127309
TCAP	5.84177	-5.73699	3.75285	-1.5287	0.126338	0.288597
TCEA1	3842.89	0.161846	0.375999	0.430442	0.666874	0.836655
TCEA2	326.437	0.892573	1.0087	0.884872	0.376225	0.595671
TCEA3	263.203	3.40371	1.52503	2.23189	0.0256224	0.0854486
TCEAL1	494.542	0.362975	1.04564	0.347132	0.728492	0.88071
TCEAL2	101.234	3.91537	2.21583	1.767	0.0772282	0.200835
TCEAL3	1450.43	0.0505647	0.462339	0.109367	0.912911	0.992605
TCEAL4	3383.94	1.06021	0.633891	1.67255	0.094416	0.232242
TCEAL5	155.057	-1.19822	2.07249	-0.578158	0.563157	0.761474
TCEAL6	6.84743	0.407124	1.7258	0.235905	0.813507	0.935123
TCEAL7	149.88	-9.45965	1.36423	-6.93404	4.08981e-12	1.29608e-10
TCEAL8	1381.85	1.77129	0.829816	2.13455	0.0327976	0.103792
TCEANC	75.4605	4.00728	1.12207	3.57134	0.000355164	0.00231384
TCEANC2	244.485	2.48834	0.969948	2.56544	0.0103045	0.0409619
TCEB1	715.761	0.276081	0.451524	0.611442	0.540907	0.743263
TCEB2	1493.04	-0.0746812	0.347306	-0.21503	0.829744	0.944149
TCEB3	2898.65	-0.322808	0.220191	-1.46603	0.14264	0.315205
TCEB3B	0.0785971	0	7.16504	0	1	NA
TCEB3C	0.620682	1.73753	7.14338	0.243237	0.807822	NA
TCEB3CL	0.589056	-4.97818	7.07647	-0.703484	0.481754	NA
TCEB3CL2	0.493751	-4.78551	7.07774	-0.676135	0.498955	NA
TCERG1	3729.88	-0.515682	0.525643	-0.98105	0.326568	0.544888
TCERG1L	2.66923	4.28593	5.2554	0.815529	0.414769	0.630712
TCF12	3221.56	-0.510278	0.368407	-1.38509	0.166024	0.349505
TCF15	93.7231	-8.29329	2.23475	-3.71106	0.000206395	0.00142784
TCF20	3230.06	0.286782	0.240301	1.19343	0.232703	0.436312
TCF21	3.53604	-26.9446	7.06893	-3.8117	NA	NA
TCF23	0.0436815	0	7.16504	0	1	NA
TCF24	0.0306072	0	7.16504	0	1	NA
TCF25	3942.77	0.12836	0.386376	0.332216	0.739727	0.888081
TCF3	1687.75	-0.577046	0.972947	-0.593091	0.55312	0.753567
TCF4	9083.92	-6.27334	0.568078	-11.0431	2.36727e-28	2.5226e-26
TCF7	1550.32	-0.444518	0.658343	-0.675208	0.499544	0.706073
TCF7L1	1751.83	0.925506	0.523003	1.7696	0.0767936	0.200019
TCF7L2	1887.94	1.20024	0.720717	1.66534	0.0958442	0.235089
TCFL5	670.728	-0.805162	1.00614	-0.800249	0.423567	0.639234
TCHH	233.153	-2.92271	1.40522	-2.07989	0.0375354	0.115011
TCHHL1	0.45792	0	7.16504	0	1	NA
TCHP	692.301	1.20095	0.866218	1.38642	0.165617	0.34913
TCIRG1	907.195	-0.295942	1.18235	-0.2503	0.802355	0.928629
TCL1A	39.7822	0	6.39972	0	1	1
TCL1B	1.87892	0	7.16504	0	1	NA
TCL6	15.8743	1.06339	3.80816	0.279239	0.780062	0.914455
TCN1	263.195	10.1874	1.74297	5.84484	5.0705e-09	9.36116e-08
TCN2	112.204	3.59653	1.63956	2.1936	0.0282644	0.0923662
TCOF1	2901.93	-0.1398	0.666171	-0.209855	0.833781	0.947204
TCP1	6771.75	1.00971	0.306566	3.29361	0.000989112	0.00564826
TCP10	0	NA	NA	NA	NA	NA
TCP10L	31.1402	5.85359	1.68187	3.48041	0.000500655	0.00311363
TCP10L2	0.137832	0	7.16504	0	1	NA
TCP11	3.7531	0	4.11818	0	1	1
TCP11L1	662.665	-1.5931	1.00347	-1.5876	0.112378	0.263885
TCP11L2	1044.83	1.76369	0.911159	1.93566	0.0529095	0.149987
TCTA	287.478	1.95001	0.919386	2.12099	0.0339225	0.10652
TCTE1	3.13894	0	7.16504	0	1	1
TCTE3	5.41119	5.67826	3.30749	1.71679	0.0860176	0.217214
TCTEX1D1	1.44055	0	7.16504	0	1	NA
TCTEX1D2	65.0125	1.13157	1.37005	0.825934	0.408842	0.62557
TCTEX1D4	28.0287	3.72088	2.02445	1.83797	0.0660672	0.177647
TCTN1	96.6319	1.5136	1.75669	0.861622	0.388895	0.606769
TCTN2	361.791	0.307482	0.65545	0.469115	0.638987	0.817585
TCTN3	510.385	1.45303	1.25736	1.15563	0.247834	0.454847
TDG	854.276	-0.116204	1.23479	-0.094108	0.925023	0.999453
TDGF1	29.6941	0.0611401	1.13524	0.0538564	0.95705	1
TDGF1P3	31.2931	-1.70073	1.22168	-1.39212	0.163885	0.347055
TDH	1.12712	2.70206	7.10778	0.380155	0.70383	NA
TDO2	7.82951	-5.24556	3.28578	-1.59644	0.11039	0.260561
TDP1	487	0.269951	1.17464	0.229816	0.818235	0.937433
TDP2	1515.13	-0.335682	0.803432	-0.41781	0.676086	0.843522
TDRD1	4.09207	-5.67832	3.56679	-1.592	0.111385	0.262061
TDRD10	26.8424	0	2.0718	0	1	1
TDRD12	5.67492	5.74241	3.00362	1.91183	0.0558981	0.156728
TDRD3	516.307	0.723281	1.19681	0.604341	0.545617	0.747087
TDRD5	59.1191	0.583707	2.36382	0.246934	0.80496	0.930237
TDRD6	74.48	1.13323	2.25114	0.503402	0.614682	0.800224
TDRD7	549.155	2.38307	0.743008	3.20733	0.00133975	0.00735109
TDRD9	40.9715	-2.51289	1.9482	-1.28985	0.197102	0.391534
TDRKH	563.759	4.01688	1.42036	2.82807	0.00468294	0.0213331
TDRP	305.847	-0.373484	1.29468	-0.288475	0.772983	0.909596
TEAD1	2479.43	-0.703629	0.554811	-1.26823	0.204715	0.401406
TEAD2	1900.44	0.780526	0.338656	2.30478	0.0211791	0.0734678
TEAD3	1258.21	-1.54727	0.843742	-1.83382	0.0666813	0.178897
TEAD4	504.567	-0.742334	0.889522	-0.834531	0.403982	0.62095
TEC	224.66	2.54584	1.35694	1.87617	0.0606326	0.166518
TECPR1	635.193	0.346955	0.589822	0.588236	0.556374	0.755852
TECPR2	1110.7	0.485866	0.476307	1.02007	0.307697	0.524544
TECR	861.379	0.249446	0.689897	0.361569	0.717674	0.872744
TECRL	2.66602	0	3.53124	0	1	1
TECTA	22.101	21.3566	2.65735	8.03681	9.2206e-16	4.25362e-14
TECTB	0.570229	0	7.16504	0	1	NA
TEDDM1	22.338	7.98088	1.47903	5.39603	6.81329e-08	1.0303e-06
TEF	417.299	0.928213	1.5087	0.615242	0.538395	0.740818
TEFM	213.093	-0.639052	1.15181	-0.554823	0.579016	0.774941
TEK	439.361	-3.89195	1.91473	-2.03263	0.0420897	0.125525
TEKT1	0.242943	0	7.16504	0	1	NA
TEKT2	6.26064	5.07422	2.54806	1.99141	0.0464363	0.135734
TEKT3	5.64065	2.72239	2.5211	1.07984	0.280212	0.493144
TEKT4	25.1498	-4.8997	1.76431	-2.77711	0.0054844	0.0244589
TEKT4P2	814.936	-1.83774	0.715634	-2.56798	0.0102293	0.040716
TEKT5	0.859997	0	7.16504	0	1	NA
TELO2	339.429	-0.127944	0.952575	-0.134314	0.893154	0.983049
TEN1	170.045	0.523292	1.21967	0.429043	0.667892	0.837312
TEN1-CDK3	229.742	0.510021	1.25474	0.406474	0.684394	0.850394
TENC1	868.285	-1.74562	1.02348	-1.70558	0.0880869	0.221213
TENM1	67.5226	0.211162	1.5103	0.139815	0.888806	0.980772
TENM2	794.529	-6.15693	1.5526	-3.96556	7.32234e-05	0.000576793
TENM3	625.266	-3.52815	1.53037	-2.30543	0.0211426	0.0733624
TENM4	71.1406	2.11888	2.56989	0.824503	0.409654	0.626445
TEP1	1576.56	-1.03044	0.690091	-1.4932	0.135386	0.303332
TEPP	3.47842	0	3.28014	0	1	1
TERC	46.9194	1.51094	1.50732	1.0024	0.316149	0.533594
TERF1	1243.91	0.454546	0.689376	0.65936	0.509665	0.714791
TERF2	1187.15	-0.637255	0.333992	-1.908	0.0563915	0.15782
TERF2IP	5136.96	0.0255203	0.414137	0.0616228	0.950863	1
TERT	2.41964	0	7.16504	0	1	1
TES	3870.11	1.51316	0.430178	3.51753	0.000435587	0.00275983
TESC	123.367	-6.17401	1.70338	-3.62457	0.000289438	0.00193121
TESK1	1540.15	-0.815446	0.42404	-1.92304	0.0544751	0.153636
TESK2	359.7	2.46104	1.00465	2.44965	0.0142993	0.0534488
TESPA1	225.39	2.02128	1.3851	1.4593	0.144483	0.318007
TET1	290.706	-0.88821	1.23475	-0.719346	0.471928	0.683148
TET2	1833.64	0.352769	0.745623	0.473119	0.636128	0.815558
TET3	1000.5	-1.7513	0.693343	-2.52588	0.0115409	0.0450028
TEX10	1065.74	-0.609428	0.834218	-0.730538	0.465062	0.676865
TEX101	10.8353	2.90886	1.49735	1.94267	0.0520566	0.148168
TEX11	8.45913	0.944063	1.73258	0.54489	0.585829	0.779365
TEX12	2.19222	4.83819	6.10167	0.792929	0.427819	NA
TEX13A	0	NA	NA	NA	NA	NA
TEX13B	0.0369926	0	7.16504	0	1	NA
TEX14	49.0616	1.83872	1.62083	1.13443	0.256614	0.464288
TEX15	3.45767	0	7.16504	0	1	1
TEX19	0.692537	0	7.16504	0	1	NA
TEX2	2451.46	0.734825	0.42368	1.73439	0.0828496	0.211263
TEX21P	5.05981	4.03024	2.71114	1.48654	0.137135	0.306122
TEX22	10.5786	-2.38206	2.48697	-0.957815	0.338156	0.557737
TEX26	4.95155	0	7.16504	0	1	1
TEX26-AS1	6.06901	-6.73318	4.34404	-1.54998	0.121146	0.279398
TEX261	1129.87	-0.790211	0.37369	-2.11462	0.0344626	0.107567
TEX264	349.982	1.26042	0.798138	1.5792	0.114291	0.267207
TEX28	6.31353	0	7.16504	0	1	1
TEX29	1.96486	3.29024	4.08306	0.805827	0.420343	NA
TEX30	482.536	-0.767476	1.42691	-0.53786	0.590674	0.783751
TEX35	12.685	31.5437	3.44206	9.16419	4.99197e-20	3.14753e-18
TEX36	0.26712	0	7.16504	0	1	NA
TEX37	0.0655539	0	7.16504	0	1	NA
TEX38	1.48169	0	7.16504	0	1	NA
TEX40	1.56548	0	5.95001	0	1	NA
TEX41	2.08583	-4.43553	7.00689	-0.633024	0.526718	NA
TEX9	152.983	0.909369	1.30191	0.698491	0.48487	0.694475
TF	279.157	3.57884	1.56889	2.28113	0.0225408	0.0771954
TFAM	1331.19	0.703933	0.789245	0.891906	0.372443	0.592256
TFAMP1	39.3718	1.19322	1.18688	1.00534	0.314731	0.532402
TFAP2A	2241.64	5.09359	0.925549	5.50331	3.72725e-08	5.92652e-07
TFAP2A-AS1	9.19019	6.43206	2.42126	2.65649	0.0078958	0.0329994
TFAP2B	1526.4	2.85044	1.49366	1.90837	0.056344	0.157711
TFAP2C	788.103	5.89901	0.860769	6.85319	7.22234e-12	2.19709e-10
TFAP2D	0.11448	0	7.16504	0	1	NA
TFAP2E	17.6563	-4.74726	2.06107	-2.30329	0.0212623	0.0737141
TFAP4	203.415	-0.479301	0.967781	-0.495258	0.620418	0.804288
TFB1M	205.009	0.189463	1.02469	0.184898	0.853309	0.95946
TFB2M	538.496	-1.01495	1.03678	-0.978936	0.327612	0.54598
TFCP2	1537.2	0.686631	0.331763	2.06964	0.0384857	0.117174
TFCP2L1	212.477	11.9863	1.80662	6.63465	3.25269e-11	8.79385e-10
TFDP1	885.303	1.32654	0.489286	2.71117	0.00670459	0.0287664
TFDP2	1309.02	1.00157	0.554602	1.80592	0.0709311	0.188412
TFDP3	0.999237	1.7375	7.14337	0.243232	0.807826	NA
TFE3	3066.86	-2.45024	0.82039	-2.98668	0.00282022	0.0138406
TFEB	283.851	-0.249137	1.00279	-0.248445	0.80379	0.929731
TFEC	23.3397	2.72412	2.43011	1.12098	0.262295	0.470887
TFF1	129.942	9.07818	2.41456	3.75977	0.000170073	0.00120727
TFF2	2.04662	0	7.16504	0	1	NA
TFF3	95.4071	5.86682	2.18701	2.68257	0.00730592	0.0309313
TFG	2807.11	-0.167635	0.318851	-0.525746	0.599064	0.78931
TFIP11	1514.65	-0.34347	0.370671	-0.926616	0.354126	0.57504
TFPI	9741.25	-6.07332	0.73319	-8.28343	1.19679e-16	5.95843e-15
TFPI2	4454.14	-1.93666	1.39479	-1.38849	0.164988	0.348529
TFPT	388.535	0.712981	1.02978	0.692363	0.488709	0.697522
TFR2	38.6099	-2.23591	1.99196	-1.12247	0.261664	0.470359
TFRC	3203.73	-1.8699	0.416548	-4.48904	7.15434e-06	7.13164e-05
TG	8.21484	2.71977	2.68067	1.01458	0.310304	0.527115
TGDS	216.129	1.47516	1.30733	1.12837	0.259164	0.467341
TGFA	389.048	10.1568	1.25636	8.08433	6.25082e-16	2.93563e-14
TGFB1	4915.14	-4.19446	0.576226	-7.27919	3.35838e-13	1.22884e-11
TGFB1I1	1726.25	-4.99411	0.644052	-7.75419	8.89068e-15	3.72428e-13
TGFB2	2552.79	0.082399	0.931924	0.0884181	0.929544	1
TGFB3	1835.88	-2.3382	1.0408	-2.24654	0.0246696	0.0829085
TGFBI	2240.66	-1.7559	0.963029	-1.82331	0.0682569	0.182623
TGFBR1	1934.24	-1.4172	0.820465	-1.72732	0.0841103	0.2137
TGFBR2	4184.37	-2.64406	0.493028	-5.36291	8.18935e-08	1.20929e-06
TGFBR3	6562.17	-4.23299	0.610787	-6.93038	4.19715e-12	1.32779e-10
TGFBR3L	5.4667	0	4.68638	0	1	1
TGFBRAP1	560.069	-1.01393	0.947822	-1.06974	0.284735	0.498265
TGIF1	2739.29	-1.15156	0.326235	-3.52983	0.00041582	0.00265118
TGIF2	510.633	-0.336175	0.726415	-0.462786	0.643517	0.820404
TGIF2-C20orf24	137.348	0.871191	1.10563	0.78796	0.43072	0.645974
TGIF2LX	0	NA	NA	NA	NA	NA
TGIF2LY	0	NA	NA	NA	NA	NA
TGM1	18.8652	6.71222	1.69259	3.96564	7.31982e-05	0.000576793
TGM2	4367.43	3.99935	0.916452	4.36395	1.27733e-05	0.000120974
TGM3	1.32456	0	7.16504	0	1	NA
TGM4	4.19418	3.29091	3.88564	0.846942	0.397027	0.614155
TGM5	10.6779	6.52959	4.28568	1.52358	0.127612	0.290706
TGM6	0.686123	0	7.16504	0	1	NA
TGM7	0.0334645	0	7.16504	0	1	NA
TGOLN2	7654.78	-0.531325	0.276381	-1.92243	0.0545512	0.153756
TGS1	1455.38	0.534026	0.796934	0.670101	0.502794	0.708906
TH	0.242173	0	7.16504	0	1	NA
THADA	1622.36	1.90055	0.466611	4.0731	4.63923e-05	0.000381825
THAP1	410.816	-0.530294	0.927068	-0.572012	0.567314	0.764642
THAP10	44.0276	-1.20647	1.29568	-0.93115	0.351776	0.572429
THAP11	464.878	0.217078	0.567755	0.382344	0.702206	0.863674
THAP2	474.183	-2.35625	0.900617	-2.61627	0.00888969	0.0364182
THAP3	396.685	-1.01967	1.16486	-0.875358	0.381379	0.599663
THAP4	863.754	-0.72472	0.809832	-0.894901	0.37084	0.591154
THAP5	1387.07	1.52237	0.496783	3.06446	0.00218064	0.0111398
THAP6	319.21	3.0628	0.698833	4.38274	1.17198e-05	0.00011181
THAP7	344.192	1.12675	0.546236	2.06275	0.0391367	0.118641
THAP7-AS1	93.8345	0.761966	1.34165	0.567932	0.570081	0.767141
THAP8	49.1041	0.21594	1.35749	0.159072	0.873612	0.971616
THAP9	78.2854	-0.289804	1.16701	-0.248329	0.80388	0.929731
THAP9-AS1	1021.6	-0.234037	0.818151	-0.286056	0.774836	0.910789
THBD	1206.08	-7.27957	1.02572	-7.09704	1.27458e-12	4.36568e-11
THBS1	26916.8	-2.78927	0.717265	-3.88876	0.000100756	0.000766585
THBS2	11817.3	-4.75844	0.80691	-5.89712	3.69904e-09	7.04326e-08
THBS3	252.135	1.10502	1.26101	0.876297	0.380869	0.599263
THBS4	1270.13	-7.9825	1.59947	-4.99073	6.01509e-07	7.63812e-06
THEG	0.971693	4.42739	7.07976	0.62536	0.531735	NA
THEGL	0.477472	1.73753	7.14338	0.243237	0.807822	NA
THEM4	369.199	0.311626	0.817047	0.381405	0.702903	0.864257
THEM5	32.1339	21.7937	2.30429	9.4579	3.14201e-21	2.12839e-19
THEM6	138.158	9.37428	1.57814	5.94009	2.84874e-09	5.53409e-08
THEMIS	388.005	-0.161057	1.27656	-0.126165	0.899601	0.986437
THEMIS2	893.275	2.18732	1.10371	1.98179	0.0475023	0.138118
THG1L	402.802	-0.430951	0.938563	-0.459161	0.646119	0.822268
THNSL1	122.336	2.48741	1.27623	1.94903	0.0512919	0.14645
THNSL2	232.204	1.76722	1.61249	1.09596	0.273098	0.48399
THOC1	1101.34	-1.09579	0.649968	-1.68592	0.0918114	0.227678
THOC2	5092.47	0.470076	0.532446	0.882861	0.377311	0.596354
THOC3	522.775	0.325341	0.959913	0.338927	0.734665	0.88527
THOC5	1211.13	0.570657	0.412648	1.38291	0.166692	0.350344
THOC6	329.813	-1.02821	0.790534	-1.30065	0.193379	0.387225
THOC7	1197.95	2.58202	1.13426	2.2764	0.0228223	0.07798
THOP1	383.975	0.471811	1.16105	0.406367	0.684473	0.850434
THPO	33.4372	15.971	2.64125	6.04677	1.47779e-09	2.97879e-08
THRA	901.428	1.11423	0.783951	1.4213	0.15523	0.334369
THRAP3	7677.32	-0.676619	0.326458	-2.0726	0.0382092	0.116624
THRB	1769.01	0.229685	1.04622	0.219538	0.826231	0.941973
THRB-AS1	4.20027	6.29128	2.77002	2.2712	0.0231348	0.0787379
THRSP	70.4319	5.9698	2.51208	2.37644	0.0174806	0.0630132
THSD1	316.8	2.29716	1.32237	1.73715	0.0823615	0.210372
THSD4	2029.49	3.4947	1.05594	3.30956	0.000934431	0.00539348
THSD7A	131.292	22.3569	1.99503	11.2063	3.79794e-29	4.21988e-27
THSD7B	198.215	6.08602	2.24657	2.70903	0.00674812	0.0289327
THTPA	158.507	4.59735	1.52709	3.01052	0.00260797	0.0129595
THUMPD1	2728.21	0.835879	0.383279	2.18086	0.0291936	0.0946222
THUMPD2	334.623	-0.0786019	0.973852	-0.0807124	0.935671	1
THUMPD3	1035.65	1.05871	0.511484	2.06988	0.0384636	0.117126
THY1	599.118	-6.22738	1.13589	-5.48238	4.19638e-08	6.58059e-07
THYN1	437.944	2.07914	0.892876	2.32859	0.0198809	0.0699092
TIA1	1443.52	1.06449	0.765806	1.39002	0.164522	0.347989
TIAF1	53.4543	4.50092	0.910846	4.94147	7.75364e-07	9.60481e-06
TIAL1	1786.38	0.256762	0.71781	0.357701	0.720567	0.87482
TIAM1	352.365	2.81384	0.940263	2.99261	0.00276604	0.0136261
TIAM2	265.116	2.56685	1.08521	2.36531	0.0180151	0.0645187
TICAM1	1304.57	0.545178	0.607781	0.896999	0.36972	0.590139
TICAM2	154.513	-1.73895	0.639279	-2.72018	0.00652463	0.0281801
TICRR	28.4627	-0.380751	1.8499	-0.205822	0.83693	0.949243
TIE1	2555.22	-3.37043	1.07362	-3.13932	0.00169341	0.00897278
TIFA	1569.81	1.22228	0.854883	1.42976	0.152786	0.330687
TIFAB	0.585525	0	7.16504	0	1	NA
TIGD1	450.108	-0.974509	0.835313	-1.16664	0.243356	0.449862
TIGD2	170.895	3.43586	1.54717	2.22073	0.026369	0.087331
TIGD3	24.0961	-0.0815495	2.1942	-0.0371659	0.970353	1
TIGD4	13.7786	-0.0628464	2.10106	-0.0299118	0.976137	1
TIGD5	134.301	-1.70659	1.3185	-1.29434	0.195548	0.389975
TIGD6	204.817	2.3741	1.07534	2.20777	0.0272602	0.0897443
TIGD7	371.105	-0.151869	0.941765	-0.16126	0.871889	0.970843
TIGIT	348.707	-1.10995	1.65909	-0.669011	0.503488	0.709721
TIMD4	9.28872	0	6.39998	0	1	1
TIMELESS	701.926	0.80957	0.705594	1.14736	0.251233	0.45876
TIMM10	450.957	0.696155	1.05775	0.658146	0.510444	0.715596
TIMM10B	1420.97	-0.0694637	0.475673	-0.146033	0.883896	0.977756
TIMM13	714.972	0.921446	0.65717	1.40214	0.160873	0.342736
TIMM17A	988.767	0.132933	0.721685	0.184197	0.853859	0.959781
TIMM17B	330.618	0.966558	1.06112	0.910888	0.362354	0.583442
TIMM21	659.09	0.25703	0.775128	0.331596	0.740194	0.888225
TIMM22	469.112	0.2613	0.943146	0.277051	0.781741	0.915564
TIMM23	876.603	-0.362124	0.557202	-0.649897	0.515759	0.720993
TIMM44	952.259	-0.481781	0.567977	-0.848241	0.396304	0.61339
TIMM50	583.762	-0.696642	1.14538	-0.608217	0.543043	0.744963
TIMM8A	90.5561	-0.340066	1.23348	-0.275696	0.782782	0.915868
TIMM8B	491.876	0.577112	0.86249	0.669124	0.503417	0.709675
TIMM9	346.36	1.25622	1.44197	0.871184	0.383654	0.601733
TIMMDC1	1465.49	0.571196	0.697756	0.818619	0.413004	0.629343
TIMP1	11071.6	-1.62929	0.622174	-2.6187	0.00882657	0.0361687
TIMP2	3268.51	-3.8727	0.569046	-6.8056	1.0063e-11	2.96712e-10
TIMP3	9507.91	-8.62521	0.751352	-11.4796	1.67089e-30	2.08541e-28
TIMP4	74.4021	-8.04165	2.01474	-3.99142	6.56799e-05	0.000522857
TINAG	0	NA	NA	NA	NA	NA
TINAGL1	1099.66	0.652742	1.13076	0.577258	0.563765	0.761861
TINCR	173.156	0.366292	0.853122	0.429355	0.667665	0.837142
TINF2	1504.95	-0.658873	0.504298	-1.30651	0.191377	0.384485
TIPARP	2647.27	-2.12028	0.604599	-3.50692	0.000453323	0.00285631
TIPARP-AS1	69.4352	-1.07441	1.39517	-0.770094	0.441244	0.655019
TIPIN	194.622	1.80394	1.60916	1.12104	0.262269	0.470887
TIPRL	1924.73	0.122881	0.828871	0.148252	0.882144	0.976651
TIRAP	211.084	-0.236297	0.705212	-0.335072	0.737571	0.886513
TISP43	0.10523	0	7.16504	0	1	NA
TJAP1	1027.29	-0.707158	0.570388	-1.23979	0.215055	0.414319
TJP1	7338.95	-0.638484	0.459528	-1.38943	0.164701	0.348172
TJP2	2995.4	1.05896	0.52465	2.01842	0.0435475	0.129091
TJP3	506.252	5.84717	1.39907	4.17933	2.92369e-05	0.000253211
TK1	39.4041	8.42535	2.20626	3.81884	0.000134079	0.000980016
TK2	495.538	3.08007	1.49046	2.06652	0.038779	0.117843
TKT	7235.79	1.95634	0.413865	4.72699	2.27873e-06	2.52576e-05
TKTL1	6.79176	0	4.23258	0	1	1
TKTL2	0.14397	0	7.16504	0	1	NA
TLCD1	84.2799	0.421269	1.51088	0.278824	0.78038	0.914534
TLCD2	910.67	0.448982	0.532556	0.84307	0.39919	0.616182
TLDC1	517.463	2.0627	0.653556	3.15612	0.00159885	0.00854376
TLDC2	28.4631	-1.8958	2.0238	-0.936751	0.348887	0.569916
TLE1	1226.99	-0.355135	0.655178	-0.542043	0.587789	0.781259
TLE2	624.077	1.21104	1.4007	0.864597	0.38726	0.605433
TLE3	4199.07	0.00698531	0.391257	0.0178535	0.985756	1
TLE4	1265.31	-0.654547	0.335046	-1.9536	0.0507481	0.145261
TLE6	6.41516	5.71365	2.74476	2.08166	0.037374	0.114593
TLK1	3004.72	1.71847	0.367121	4.68092	2.85588e-06	3.08842e-05
TLK2	3068.22	-0.411166	0.547894	-0.750447	0.452986	0.665845
TLL1	1269.17	-2.60469	1.76818	-1.47309	0.140726	0.312264
TLL2	19.6769	-8.52409	1.99209	-4.27897	1.87763e-05	0.000169751
TLN1	16240	-1.54396	0.228086	-6.76921	1.29484e-11	3.73331e-10
TLN2	583.445	2.53058	1.25164	2.02182	0.0431952	0.128255
TLR1	241.986	9.52235	1.67485	5.68549	1.30439e-08	2.22344e-07
TLR10	254.379	0.0627435	0.84092	0.0746129	0.940523	1
TLR2	2683.22	5.76027	1.03632	5.5584	2.72264e-08	4.42964e-07
TLR3	94.9858	10.1137	1.75125	5.77514	7.6891e-09	1.38449e-07
TLR4	877.724	-1.62116	1.35305	-1.19815	0.230858	0.434262
TLR5	166.724	5.30347	1.65238	3.2096	0.00132919	0.00731295
TLR6	472.78	4.27988	0.77687	5.50914	3.60598e-08	5.74875e-07
TLR7	145.526	1.20828	0.711672	1.6978	0.089545	0.223703
TLR8	14.9416	0	4.18647	0	1	1
TLR8-AS1	61.2546	-1.32926	1.74874	-0.760122	0.447182	0.660234
TLR9	82.8354	20.641	1.89458	10.8948	1.22086e-27	1.25686e-25
TLX1	0.161318	0	7.16504	0	1	NA
TLX1NB	0	NA	NA	NA	NA	NA
TLX2	1.24762	5.93892	7.07184	0.839799	0.401021	NA
TLX3	0.0787917	0	7.16504	0	1	NA
TM2D1	530.156	-1.2093	0.705674	-1.71368	0.0865869	0.218281
TM2D2	971.721	-0.114582	0.826651	-0.13861	0.889758	0.981239
TM2D3	741.836	-0.562803	0.754562	-0.745866	0.455748	0.66822
TM4SF1	19511.4	1.07257	0.69825	1.53608	0.124519	0.285299
TM4SF18	747.977	4.29204	1.54496	2.7781	0.0054678	0.0244022
TM4SF19	1.06575	0	7.16504	0	1	NA
TM4SF19-TCTEX1D2	0.844397	0	7.16504	0	1	NA
TM4SF20	4.73965	1.04254	2.79321	0.373241	0.708969	0.867968
TM4SF4	2.95769	2.70322	6.03316	0.448061	0.654109	0.827577
TM4SF5	0.0341383	0	7.16504	0	1	NA
TM6SF1	167.837	1.30292	1.54382	0.843956	0.398694	0.615604
TM6SF2	4.24834	0	3.71747	0	1	1
TM7SF2	44.5042	2.63014	1.33496	1.97021	0.0488148	0.141178
TM7SF3	781.749	1.4823	0.679679	2.18088	0.0291923	0.0946222
TM9SF1	1402.64	-0.587197	0.436067	-1.34657	0.178117	0.366409
TM9SF2	3982.04	0.582048	0.2662	2.18651	0.0287782	0.0936089
TM9SF3	7743.13	0.126181	0.452454	0.278881	0.780336	0.914534
TM9SF4	2129.87	-0.157956	0.196378	-0.804343	0.421199	0.637204
TMA16	440.701	2.60269	1.07793	2.41453	0.0157556	0.0579723
TMA7	1178.87	1.10808	0.795202	1.39346	0.16348	0.34671
TMBIM1	4004.06	0.00169217	0.332218	0.00509356	0.995936	1
TMBIM4	930.619	1.99318	0.851656	2.34036	0.0192654	0.0681511
TMBIM6	14525	0.107108	0.274264	0.39053	0.696145	0.858962
TMC1	54.6795	-0.0299988	1.18387	-0.0253396	0.979784	1
TMC2	2.75498	1.73754	7.14338	0.243238	0.807821	0.931775
TMC3	2.73446	0	7.16504	0	1	1
TMC4	380.743	4.20366	1.63773	2.56676	0.0102655	0.0408422
TMC5	1873.65	4.16988	0.935443	4.45766	8.28597e-06	8.14385e-05
TMC6	762.045	2.4784	1.06733	2.32206	0.0202296	0.0708757
TMC7	170.321	0.203073	0.743713	0.273052	0.784813	0.916839
TMC8	235.804	2.94182	1.97198	1.49182	0.135747	0.303955
TMCC1	1071.87	0.59457	0.740941	0.802453	0.422291	0.638154
TMCC1-AS1	196.106	2.44081	0.699651	3.48862	0.000485528	0.00303405
TMCC2	287.46	-0.411832	1.29341	-0.318407	0.750176	0.894858
TMCC3	453.471	-1.10586	1.32717	-0.833241	0.404709	0.621369
TMCO1	2223.57	1.11965	0.717023	1.56153	0.1184	0.274403
TMCO2	0.160017	0	7.16504	0	1	NA
TMCO3	2969.45	-0.119539	0.354233	-0.337459	0.735771	0.885712
TMCO4	394.984	5.46343	1.0667	5.12182	3.02604e-07	4.02485e-06
TMCO5A	0.371529	2.70206	7.10778	0.380155	0.70383	NA
TMCO5B	0.610751	0	7.16504	0	1	NA
TMCO6	112.327	2.23615	1.58732	1.40876	0.158905	0.339976
TMED1	350.418	0.428845	1.11202	0.385645	0.69976	0.861739
TMED10	7826.25	0.583315	0.332349	1.75513	0.0792373	0.204773
TMED10P1	55.871	2.31627	1.64252	1.41019	0.158484	0.339395
TMED11P	13.2509	-1.62229	3.72432	-0.435595	0.66313	0.833809
TMED2	9346.75	-0.0348485	0.283563	-0.122895	0.90219	0.987192
TMED3	908.669	2.07618	1.06212	1.95476	0.0506113	0.144915
TMED4	1342.31	-0.369063	0.460603	-0.80126	0.422981	0.638837
TMED5	7347.25	-1.65198	0.340362	-4.85361	1.21232e-06	1.43075e-05
TMED6	15.1386	-0.723629	1.98214	-0.365074	0.715056	0.870998
TMED7	2798.35	-0.161469	0.592549	-0.272498	0.785239	0.917161
TMED7-TICAM2	771.257	-1.01256	0.840448	-1.20479	0.228285	0.430876
TMED8	349.135	-2.46661	0.920634	-2.67925	0.00737868	0.031204
TMED9	4456.16	-0.0267871	0.599085	-0.0447133	0.964336	1
TMEFF1	173.701	-1.72477	1.35072	-1.27693	0.201627	0.397439
TMEFF2	1.00562	0	7.16504	0	1	NA
TMEM100	31.1812	-4.91654	2.57696	-1.90788	0.0564066	0.157838
TMEM101	625.582	2.70883	1.11957	2.41952	0.0155412	0.0573145
TMEM102	148.027	1.16751	1.55657	0.750055	0.453222	0.665884
TMEM104	299.696	0.296222	1.33562	0.221786	0.824481	0.940744
TMEM105	33.2317	3.41628	1.13122	3.02	0.00252772	0.0126227
TMEM106A	350.09	0.00911641	0.966451	0.00943287	0.992474	1
TMEM106B	2468.23	1.86447	1.09487	1.70291	0.0885844	0.222156
TMEM106C	541.171	3.23693	0.817383	3.96011	7.49139e-05	0.000588143
TMEM107	114.251	0.686348	1.5046	0.456167	0.64827	0.82378
TMEM108	45.8007	5.89156	2.02731	2.9061	0.00365966	0.0172985
TMEM109	1937.44	-0.452495	0.497261	-0.909974	0.362836	0.583909
TMEM11	510.337	0.169392	1.02841	0.164713	0.86917	0.969445
TMEM110	486.501	0.254857	1.08767	0.234315	0.814741	0.935558
TMEM110-MUSTN1	86.4542	-0.476211	1.31822	-0.361254	0.717909	0.872744
TMEM115	887.512	0.117829	0.969993	0.121474	0.903315	0.987494
TMEM116	72.5328	9.17277	1.82048	5.03866	4.68814e-07	6.06271e-06
TMEM117	49.3344	8.82752	2.12473	4.15465	3.25785e-05	0.000279494
TMEM119	114.961	0.718613	1.0806	0.665016	0.50604	0.711996
TMEM120A	390.834	0.823762	1.07975	0.762923	0.445509	0.658615
TMEM120B	493.359	0.0890562	0.79244	0.112382	0.91052	0.991485
TMEM121	53.4209	22.9964	1.874	12.2713	1.29201e-34	2.26374e-32
TMEM123	10431.9	2.27096	0.406733	5.58341	2.35844e-08	3.87865e-07
TMEM125	65.6715	9.82017	1.75275	5.60272	2.11011e-08	3.49867e-07
TMEM126A	139.354	0.338384	1.43974	0.235031	0.814184	0.935481
TMEM126B	380.812	0.66962	1.08731	0.61585	0.537994	0.740569
TMEM127	2070.88	-0.703497	0.393332	-1.78856	0.0736858	0.194043
TMEM128	108.487	1.72969	1.35036	1.28091	0.200227	0.395376
TMEM129	268.768	-0.189355	1.18418	-0.159904	0.872956	0.97148
TMEM130	211.653	1.1369	0.755666	1.5045	0.132453	0.29856
TMEM131	2665.41	-1.40062	0.512368	-2.73361	0.00626436	0.0272693
TMEM132A	1659.38	0.797479	0.728805	1.09423	0.273855	0.484954
TMEM132B	14.8498	7.11247	1.87623	3.79082	0.000150149	0.00108057
TMEM132C	35.4358	0	2.49238	0	1	1
TMEM132D	0.530746	0	7.16504	0	1	NA
TMEM132E	13.2147	0.865834	2.61593	0.330985	0.740655	0.888494
TMEM133	139.485	-5.13267	1.39364	-3.68293	0.000230572	0.00157713
TMEM134	255.683	4.68341	1.10135	4.25245	2.11449e-05	0.000188504
TMEM135	555.69	-0.460827	1.06294	-0.433541	0.664622	0.835108
TMEM136	1206.61	-2.62677	0.482598	-5.44297	5.24005e-08	8.0782e-07
TMEM138	228.772	-1.05152	1.2359	-0.85081	0.394875	0.611699
TMEM139	298.072	3.55514	1.21403	2.92838	0.00340736	0.0162792
TMEM140	951.787	1.10751	0.534399	2.07244	0.0382241	0.116651
TMEM141	354.251	2.48174	1.02614	2.41852	0.0155837	0.0574481
TMEM143	40.8362	0.398608	1.45458	0.274037	0.784056	0.916373
TMEM144	140.031	1.85307	1.69477	1.09341	0.274214	0.485384
TMEM145	1.50698	0	7.16504	0	1	NA
TMEM147	512.222	0.234606	0.902004	0.260094	0.794791	0.92316
TMEM14A	115.234	3.57955	1.30451	2.74398	0.00607001	0.0265629
TMEM14B	467.106	1.35969	1.21244	1.12145	0.262096	0.470718
TMEM14C	987.278	1.60933	1.05278	1.52864	0.126355	0.288598
TMEM14E	18.8215	19.9143	2.74235	7.26177	3.82054e-13	1.39515e-11
TMEM150A	121.91	1.75147	1.56014	1.12264	0.261592	0.470276
TMEM150B	2.19753	3.28708	5.80036	0.566703	0.570916	NA
TMEM150C	101.929	9.33064	1.67985	5.55445	2.78494e-08	4.51935e-07
TMEM151A	0.471156	1.73751	7.14338	0.243234	0.807824	NA
TMEM151B	30.2568	-7.3607	2.2979	-3.20322	0.00135898	0.00744316
TMEM154	349.015	9.03724	1.55235	5.82166	5.8267e-09	1.06923e-07
TMEM155	17.563	0	7.16504	0	1	1
TMEM156	232.227	1.99081	0.680635	2.92493	0.00344532	0.0164304
TMEM158	364.19	0.234274	1.52616	0.153506	0.878	0.974227
TMEM159	526.831	2.00317	0.803022	2.49453	0.0126123	0.0484446
TMEM160	166.568	-0.145787	0.839897	-0.173577	0.862198	0.965348
TMEM161A	188.517	0.0607172	0.851462	0.0713093	0.943152	1
TMEM161B	238.301	-0.601808	0.873698	-0.688806	0.490946	0.699454
TMEM161B-AS1	22.4571	7.42612	1.89895	3.91064	9.20523e-05	0.00070567
TMEM163	47.4418	7.88676	1.93454	4.07681	4.56584e-05	0.000376635
TMEM164	479.072	1.05447	0.685667	1.53788	0.124079	0.284541
TMEM165	4108.18	0.657353	0.753083	0.872882	0.382727	0.601049
TMEM167A	2363.74	-0.529468	0.732483	-0.72284	0.469778	0.68096
TMEM167B	1352.59	-0.0629776	0.816627	-0.0771191	0.938529	1
TMEM168	730.045	0.513784	0.657546	0.781366	0.434588	0.649582
TMEM169	31.4641	-0.693926	1.432	-0.484585	0.627971	0.809337
TMEM17	86.1352	1.06599	0.865579	1.23154	0.218123	0.417966
TMEM170A	152.511	-0.850202	1.55533	-0.546637	0.584628	0.778814
TMEM170B	270.241	-1.92619	0.780667	-2.46737	0.0136112	0.051489
TMEM171	87.503	33.7293	2.14557	15.7205	1.09526e-55	9.97892e-53
TMEM173	809.722	3.05085	1.02655	2.97195	0.00295917	0.0144369
TMEM174	0.0341383	0	7.16504	0	1	NA
TMEM175	94.0336	1.23242	1.1579	1.06436	0.287168	0.500983
TMEM176A	256.45	2.64563	1.43887	1.83868	0.0659622	0.177468
TMEM176B	965.482	2.70087	1.38572	1.94907	0.0512869	0.14645
TMEM177	58.3956	-1.16952	1.27785	-0.915221	0.360076	0.580749
TMEM178A	74.2763	3.64906	1.63946	2.22577	0.0260296	0.0864478
TMEM178B	82.5959	10.6574	2.0445	5.21273	1.86081e-07	2.57267e-06
TMEM179	0	NA	NA	NA	NA	NA
TMEM179B	410.468	0.816548	1.12355	0.726758	0.467374	0.678551
TMEM18	1020.27	1.39348	0.825763	1.6875	0.0915071	0.22719
TMEM180	103.97	1.95997	1.288	1.52172	0.12808	0.29137
TMEM181	1190.65	1.15243	0.524649	2.19658	0.0280508	0.0918658
TMEM182	20.3286	7.49015	2.51899	2.97348	0.00294446	0.0143729
TMEM183A	1066.12	0.380727	0.458112	0.831079	0.405929	0.622849
TMEM183B	931.861	0.649031	0.415553	1.56185	0.118324	0.274347
TMEM184A	203.655	-1.39023	1.07418	-1.29423	0.195587	0.389975
TMEM184B	2460.35	-0.81767	0.367732	-2.22355	0.0261787	0.0868587
TMEM184C	804.345	0.185615	0.409174	0.453634	0.650092	0.824871
TMEM185A	478.141	0.713331	0.754771	0.945096	0.34461	0.564931
TMEM185B	1415.77	-0.996766	0.448596	-2.22197	0.0262855	0.0871498
TMEM186	222.764	0.157721	1.3302	0.11857	0.905616	0.988181
TMEM187	96.2605	0.488748	1.7358	0.281569	0.778274	0.913358
TMEM189	1575.56	-2.50236	0.409227	-6.11485	9.6646e-10	2.00351e-08
TMEM189-UBE2V1	511.289	-1.29597	0.279152	-4.64251	3.44203e-06	3.65719e-05
TMEM19	724.79	0.56558	0.5802	0.974802	0.329658	0.548688
TMEM190	0.660719	3.28605	7.09443	0.463187	0.64323	NA
TMEM191A	15.857	0	3.10659	0	1	1
TMEM191B	17.1027	18.3952	3.32476	5.53279	3.15183e-08	5.08254e-07
TMEM191C	14.9558	0	6.1627	0	1	1
TMEM192	598.159	0.478885	0.750624	0.637982	0.523485	0.727664
TMEM194A	391.524	-0.896013	1.23101	-0.727867	0.466695	0.678051
TMEM194B	167.226	0.943707	1.3161	0.717045	0.473346	0.684512
TMEM196	0.04799	0	7.16504	0	1	NA
TMEM198	46.2697	2.55905	1.7187	1.48895	0.136502	0.305119
TMEM198B	185.844	-1.33529	1.11834	-1.19399	0.232482	0.436057
TMEM199	383.295	1.63375	1.32337	1.23454	0.217002	0.41676
TMEM2	5659.81	-0.474935	0.456653	-1.04003	0.298324	0.513552
TMEM200A	215.876	9.99341	1.6733	5.97226	2.33983e-09	4.59444e-08
TMEM200B	116.101	-2.32078	1.49442	-1.55296	0.120432	0.278032
TMEM200C	74.5269	-1.16597	1.26313	-0.923075	0.355968	0.576778
TMEM201	387.11	1.33914	1.15724	1.15719	0.247197	0.454401
TMEM202	0.336522	0	7.16504	0	1	NA
TMEM203	400.186	0.452206	1.25672	0.35983	0.718974	0.87338
TMEM204	497.645	-3.21015	0.993266	-3.23191	0.00122966	0.00681474
TMEM205	786.429	-0.11397	0.7792	-0.146265	0.883712	0.977756
TMEM206	166.857	1.94861	1.26913	1.5354	0.124687	0.285576
TMEM207	0.22896	0	7.16504	0	1	NA
TMEM208	467.324	-0.836751	0.774635	-1.08019	0.280059	0.492923
TMEM209	544.19	-0.535945	0.7489	-0.715644	0.474211	0.6851
TMEM211	0.212602	0	7.16504	0	1	NA
TMEM212	1775.77	-0.646988	0.555335	-1.16504	0.244002	0.450706
TMEM213	102.442	0.635653	0.815056	0.779888	0.435457	0.650467
TMEM214	2493.12	-0.91116	0.417347	-2.18322	0.0290195	0.0941752
TMEM215	0.947592	0	7.16504	0	1	NA
TMEM216	200.257	-0.045791	0.692739	-0.0661014	0.947297	1
TMEM217	139.108	-1.38381	1.26969	-1.08988	0.275767	0.487158
TMEM218	96.7833	0.12408	1.15938	0.107023	0.914771	0.993475
TMEM219	424.371	1.61713	0.679865	2.37861	0.017378	0.0627052
TMEM220	174.683	1.46963	0.70527	2.08379	0.0371794	0.114112
TMEM220-AS1	4.84059	0	3.29783	0	1	1
TMEM221	4.93738	0.859378	2.60252	0.33021	0.741241	0.888819
TMEM222	283.349	1.05385	1.2282	0.858042	0.390869	0.608091
TMEM223	87.8184	1.02676	0.885674	1.15929	0.246336	0.453454
TMEM225	0.106437	0	7.16504	0	1	NA
TMEM229A	0.1908	0	7.16504	0	1	NA
TMEM229B	72.3405	9.57425	1.61518	5.92767	3.07261e-09	5.94363e-08
TMEM230	1423.73	-0.411134	0.25781	-1.59472	0.110775	0.261029
TMEM231	216.809	0.895147	1.16545	0.768072	0.442444	0.656157
TMEM232	21.1375	8.16811	1.73942	4.69587	2.65475e-06	2.89669e-05
TMEM233	29.2464	0	2.75698	0	1	1
TMEM234	115.751	-0.539882	1.29821	-0.415868	0.677507	0.844651
TMEM235	0	NA	NA	NA	NA	NA
TMEM236	121.522	0.263167	0.652884	0.403083	0.686887	0.852329
TMEM237	615.733	0.328107	1.13836	0.288229	0.773171	0.909596
TMEM238	149.556	6.84801	1.26926	5.39528	6.84175e-08	1.03375e-06
TMEM239	1.34928	3.00023	7.10029	0.422551	0.672623	NA
TMEM240	9.50733	-3.5153	2.38815	-1.47197	0.141028	0.312782
TMEM241	240.02	0.110221	1.07621	0.102416	0.918427	0.995691
TMEM242	331.63	0.94827	1.23663	0.766816	0.443191	0.656747
TMEM243	177.097	2.3803	0.851984	2.79384	0.00520869	0.0234063
TMEM244	0.14397	0	7.16504	0	1	NA
TMEM245	2630.59	-1.08101	0.365573	-2.95702	0.00310623	0.0150377
TMEM246	130.749	-9.34774	1.8391	-5.08279	3.71938e-07	4.87586e-06
TMEM247	0.0306072	0	7.16504	0	1	NA
TMEM248	2664.65	-0.493256	0.314619	-1.56779	0.116931	0.27174
TMEM249	1.07265	2.70206	7.10778	0.380155	0.70383	NA
TMEM25	324.988	2.97494	1.15521	2.57523	0.0100173	0.040056
TMEM251	117.16	-1.53198	1.41306	-1.08416	0.278295	0.490672
TMEM252	1.41854	0	7.16504	0	1	NA
TMEM253	13.6225	-1.60832	2.30299	-0.69836	0.484952	0.694475
TMEM254	175.062	2.21569	1.36147	1.62742	0.103647	0.249154
TMEM254-AS1	71.4131	2.89908	1.07198	2.70442	0.00684236	0.0292817
TMEM255A	62.9752	1.26348	1.82902	0.690796	0.489694	0.698653
TMEM255B	314.287	0.805794	1.72343	0.467553	0.640104	0.818173
TMEM256	150.537	5.10863	1.255	4.07061	4.68898e-05	0.000385109
TMEM256-PLSCR3	167.636	-0.583977	0.680367	-0.858326	0.390712	0.607938
TMEM257	0.04799	0	7.16504	0	1	NA
TMEM258	281.396	0.0417262	1.15393	0.0361601	0.971155	1
TMEM259	2747.02	-1.04024	0.447795	-2.32303	0.0201777	0.0707208
TMEM26	55.9028	-23.4294	2.26582	-10.3404	4.62637e-25	4.09232e-23
TMEM260	414.358	0.9432	1.00696	0.936678	0.348924	0.569926
TMEM261	378.667	0.772698	1.31083	0.589473	0.555544	0.755342
TMEM27	18.7695	8.15268	2.19496	3.71427	0.00020379	0.00141196
TMEM30A	10319.5	-0.249892	0.28527	-0.875985	0.381038	0.599284
TMEM30B	1279.67	3.72639	0.903912	4.12251	3.74765e-05	0.000317184
TMEM30C	0.118051	1.73753	7.14338	0.243237	0.807822	NA
TMEM31	4.40377	4.14851	2.6795	1.54824	0.121565	0.280045
TMEM33	1283.22	0.183115	0.530099	0.345436	0.729766	0.881577
TMEM35	5.41826	5.70806	3.71582	1.53615	0.124501	0.285294
TMEM37	62.3711	1.58717	2.22734	0.712587	0.476101	0.686675
TMEM38A	94.9959	0.183706	0.873171	0.21039	0.833363	0.946853
TMEM38B	1074.21	-1.63499	0.484126	-3.3772	0.000732289	0.00434792
TMEM39A	2365.4	-1.03943	0.336547	-3.08853	0.00201148	0.0103922
TMEM39B	192.432	1.86093	1.08751	1.71118	0.0870482	0.219148
TMEM40	50.1882	1.01283	1.80099	0.562373	0.573862	0.770874
TMEM41A	461.819	0.651135	0.935715	0.695869	0.486511	0.695582
TMEM41B	728.133	0.538271	0.567795	0.948003	0.343128	0.563235
TMEM42	72.3944	9.81003	1.501	6.53565	6.33327e-11	1.61405e-09
TMEM43	4805.8	-0.521248	0.266343	-1.95705	0.0503411	0.144414
TMEM44	281.989	-0.362757	1.00822	-0.359798	0.718998	0.87338
TMEM44-AS1	33.6276	-0.590021	1.83633	-0.321305	0.747979	0.893281
TMEM45A	338.604	2.84729	1.29284	2.20235	0.0276407	0.0907512
TMEM45B	529.582	2.40018	0.872074	2.75227	0.00591835	0.026071
TMEM47	940.533	-1.39024	0.724841	-1.918	0.055111	0.154998
TMEM5	339.33	2.10699	1.20266	1.75195	0.0797828	0.205601
TMEM50A	2564.44	0.549747	0.7562	0.726986	0.467235	0.678402
TMEM50B	741.601	2.09309	0.835675	2.50467	0.0122564	0.0473271
TMEM51	937.902	1.27394	1.03108	1.23554	0.216631	0.416397
TMEM51-AS1	198.003	1.5232	1.11606	1.36479	0.172318	0.358445
TMEM52	27.0327	16.4956	4.21575	3.91284	9.1216e-05	0.000699553
TMEM52B	19.2962	-0.627391	1.23004	-0.510059	0.61001	0.796955
TMEM53	66.9768	-1.76023	0.873588	-2.01495	0.0439103	0.129955
TMEM54	303.821	1.08448	1.23138	0.880705	0.378478	0.597065
TMEM55A	205.575	-1.62406	1.20676	-1.34581	0.178365	0.366761
TMEM55B	342.753	0.443785	1.19603	0.37105	0.710601	0.86909
TMEM56	225.673	4.20437	0.87318	4.81501	1.47195e-06	1.7084e-05
TMEM56-RWDD3	30.147	-0.441273	1.50069	-0.294046	0.768722	0.906938
TMEM57	1993.71	-0.0385724	0.426158	-0.090512	0.92788	1
TMEM59	4223.96	1.03623	0.424372	2.4418	0.0146144	0.0544091
TMEM59L	35.2958	-2.69133	1.85783	-1.44864	0.147438	0.322406
TMEM60	101.58	0.206151	1.44942	0.14223	0.886898	0.979577
TMEM61	20.1708	8.67689	2.12094	4.09106	4.29401e-05	0.000357285
TMEM62	189.496	1.66237	1.4117	1.17756	0.23897	0.444883
TMEM63A	1262.78	0.577585	0.839229	0.688233	0.491306	0.699913
TMEM63B	1175.69	-0.510218	0.975595	-0.522982	0.600987	0.790319
TMEM63C	21.5067	6.12298	2.39746	2.55395	0.0106509	0.0420724
TMEM64	282.877	-0.828644	1.42726	-0.580585	0.56152	0.760228
TMEM65	545.922	0.54762	0.887154	0.617278	0.537052	0.739791
TMEM66	6760.84	0.675864	0.379063	1.78298	0.0745892	0.19576
TMEM67	371.78	-0.982151	0.834481	-1.17696	0.239212	0.444969
TMEM68	221.058	0.692384	1.36036	0.508971	0.610773	0.797356
TMEM69	295.122	1.44379	1.04682	1.37921	0.167829	0.352244
TMEM70	574.587	-0.903418	0.651867	-1.38589	0.16578	0.349378
TMEM71	78.0735	8.6293	1.38704	6.22139	4.92758e-10	1.08705e-08
TMEM72	0.0694016	0	7.16504	0	1	NA
TMEM72-AS1	2.30846	4.02395	4.63338	0.86847	0.385137	NA
TMEM74	2.21831	1.7401	4.93804	0.352386	0.724549	NA
TMEM74B	10.4392	-1.21021	2.70758	-0.446971	0.654896	0.828126
TMEM79	72.5309	1.61429	1.14845	1.40563	0.159834	0.341096
TMEM80	101.493	2.29869	1.22372	1.87844	0.0603212	0.165842
TMEM81	65.5255	-1.73145	1.13128	-1.53051	0.12589	0.287789
TMEM86A	134.846	0.249065	1.46879	0.169571	0.865348	0.966543
TMEM86B	46.7393	-3.78173	1.66141	-2.27622	0.0228328	0.0780014
TMEM87A	2535.32	1.55016	0.333309	4.65082	3.3061e-06	3.52509e-05
TMEM87B	1882.25	-0.00565651	0.896529	-0.00630935	0.994966	1
TMEM88	41.9521	-4.61178	2.0213	-2.28159	0.0225137	0.0771499
TMEM88B	0.537573	0	7.16504	0	1	NA
TMEM89	0.684246	0	7.16504	0	1	NA
TMEM8A	1253.41	-0.586534	0.768673	-0.763047	0.445435	0.658615
TMEM8B	299.654	1.15907	1.24042	0.934424	0.350085	0.570646
TMEM9	633.951	2.37455	1.12559	2.10961	0.0348922	0.10861
TMEM91	60.2648	5.89882	1.70505	3.45961	0.000540952	0.00333578
TMEM92	5.22696	4.51399	2.70702	1.66751	0.0954129	0.234188
TMEM95	0.692067	0	7.16504	0	1	NA
TMEM97	188.236	1.90303	1.38982	1.36927	0.170916	0.356577
TMEM98	339.517	1.65977	1.64362	1.00983	0.312579	0.529981
TMEM99	55.9922	0.725573	1.2607	0.575531	0.564932	0.762928
TMEM9B	630.901	2.50316	1.10504	2.26522	0.0234989	0.0796795
TMEM9B-AS1	26.1754	2.54659	1.69181	1.50525	0.132261	0.298237
TMF1	6078.29	-0.170833	0.344389	-0.496046	0.619862	0.803923
TMIE	8.25582	3.97457	2.2105	1.79804	0.0721702	0.190989
TMIGD1	0.49608	0	7.16504	0	1	NA
TMIGD2	22.2641	-0.0629891	1.35386	-0.0465257	0.962891	1
TMLHE	417.457	1.16181	1.31643	0.882546	0.377482	0.596468
TMLHE-AS1	3.51652	4.46211	2.75865	1.6175	0.105771	0.252479
TMOD1	1311.49	-2.65341	0.581083	-4.56633	4.96347e-06	5.09833e-05
TMOD2	659.833	2.50512	0.639469	3.9175	8.9472e-05	0.000687625
TMOD3	3871.8	-0.635676	0.367067	-1.73177	0.0833144	0.21227
TMOD4	4.49673	3.29112	3.82778	0.859799	0.3899	0.607666
TMPO	2562.18	0.611795	0.512839	1.19296	0.232886	0.43641
TMPO-AS1	22.7183	0.691928	1.47072	0.47047	0.638019	0.816948
TMPPE	57.3293	-0.225298	1.64832	-0.136684	0.891281	0.981858
TMPRSS11A	0.431146	2.70206	7.10778	0.380155	0.70383	NA
TMPRSS11B	7.85709	0.736377	2.01668	0.365143	0.715004	0.870998
TMPRSS11D	1.11099	2.70517	4.97485	0.543768	0.586601	NA
TMPRSS11F	0.477898	2.24146	7.12282	0.314688	0.752999	NA
TMPRSS12	1.77152	4.25128	5.99957	0.708598	0.478574	NA
TMPRSS13	336.428	6.69735	1.77084	3.78203	0.000155557	0.00111553
TMPRSS15	0.315303	1.73754	7.14338	0.243238	0.807821	NA
TMPRSS2	553.59	10.5004	1.36298	7.70403	1.31844e-14	5.46015e-13
TMPRSS3	352.035	4.31664	0.886278	4.87053	1.11301e-06	1.32212e-05
TMPRSS4	15.639	6.64711	2.97253	2.23618	0.02534	0.084755
TMPRSS4-AS1	0.14397	0	7.16504	0	1	NA
TMPRSS5	7.66369	4.70409	2.93146	1.60469	0.108561	0.257512
TMPRSS6	7.21639	2.71469	3.09388	0.877438	0.380249	0.598815
TMPRSS7	7.6426	2.81342	1.55019	1.81489	0.0695406	0.185448
TMPRSS9	13.5599	5.51081	2.47905	2.22295	0.0262189	0.0869604
TMSB10	25417.6	2.17933	0.295207	7.38237	1.55498e-13	5.79445e-12
TMSB15A	4.26203	4.75347	4.01935	1.18265	0.23695	0.44207
TMSB15B	7.10468	5.90907	2.05979	2.86877	0.00412066	0.019106
TMSB4X	15024.3	0.211817	0.478209	0.442939	0.65781	0.829753
TMSB4Y	2.59879	4.23566	6.51735	0.649904	0.515754	0.720993
TMTC1	1949.97	-3.97284	0.84689	-4.6911	2.71744e-06	2.95979e-05
TMTC2	560.146	3.51619	1.33736	2.62921	0.00855831	0.0353227
TMTC3	1248.34	-1.3468	0.898663	-1.49867	0.13396	0.300964
TMTC4	319.263	-0.294198	1.13863	-0.25838	0.796114	0.924117
TMUB1	390.972	0.562513	1.23298	0.456221	0.648231	0.82378
TMUB2	469.742	-0.0439879	0.928835	-0.0473581	0.962228	1
TMX1	1355.61	-1.00026	0.299603	-3.33862	0.000841945	0.00492517
TMX2	1395.32	-0.392456	0.384881	-1.01968	0.30788	0.52466
TMX2-CTNND1	380.313	1.09092	0.493659	2.20987	0.0271143	0.0893285
TMX3	2693.75	-1.0247	0.500994	-2.04534	0.0408213	0.122666
TMX4	2702.02	-0.215751	0.360006	-0.599298	0.548974	0.749656
TNC	36805.2	-2.24483	0.986972	-2.27446	0.0229381	0.0782713
TNFAIP1	2683.14	0.531775	0.337207	1.577	0.114796	0.267994
TNFAIP2	33016.1	5.10601	0.760391	6.71497	1.88103e-11	5.31414e-10
TNFAIP3	25046.2	-1.91029	0.482242	-3.96127	7.45513e-05	0.000585549
TNFAIP6	10544.3	1.62601	0.940356	1.72914	0.0837837	0.213108
TNFAIP8	3444.88	0.458506	0.840112	0.545768	0.585225	0.778915
TNFAIP8L1	1397.37	-1.02767	0.476834	-2.1552	0.0311465	0.0998156
TNFAIP8L2	36.6947	41.8618	2.58168	16.2149	3.95555e-59	5.14843e-56
TNFAIP8L2-SCNM1	282.501	-0.436523	0.492678	-0.886021	0.375606	0.595053
TNFAIP8L3	720.12	-1.04457	0.803255	-1.30042	0.193455	0.387251
TNFRSF10A	621.255	1.45811	1.01931	1.43048	0.152578	0.330447
TNFRSF10B	2576.64	0.822756	0.38996	2.10985	0.0348714	0.108564
TNFRSF10C	51.837	8.44409	1.62454	5.19784	2.01615e-07	2.76435e-06
TNFRSF10D	1164.45	-1.84323	0.959008	-1.92202	0.0546034	0.153879
TNFRSF11A	279.128	9.27085	1.61281	5.74825	9.0174e-09	1.58912e-07
TNFRSF11B	207.749	2.96423	1.72074	1.72265	0.0849525	0.21524
TNFRSF12A	527.219	0.237785	1.09592	0.216973	0.828229	0.94325
TNFRSF13B	36.7296	0	3.11558	0	1	1
TNFRSF13C	183.295	-2.03733	2.30899	-0.882345	0.37759	0.596476
TNFRSF14	1008.98	2.63587	1.1573	2.27761	0.0227498	0.077776
TNFRSF17	12.6232	0	4.65187	0	1	1
TNFRSF18	84.6607	0.38203	1.41352	0.270269	0.786953	0.918513
TNFRSF19	89.7163	2.73494	1.50827	1.8133	0.0697858	0.185966
TNFRSF1A	3470.84	-1.11862	0.403189	-2.77444	0.00552974	0.0246167
TNFRSF1B	2398.72	2.38449	0.456432	5.22419	1.74915e-07	2.4275e-06
TNFRSF21	1449.98	-2.423	1.0095	-2.4002	0.0163859	0.0598846
TNFRSF25	102.629	7.92179	1.50851	5.25139	1.50954e-07	2.12573e-06
TNFRSF4	279.535	0	2.15036	0	1	1
TNFRSF6B	161.727	1.5225	1.34447	1.13242	0.25746	0.465281
TNFRSF8	7.50385	2.39418	2.25249	1.0629	0.287825	0.501506
TNFRSF9	355.244	-1.91642	0.800259	-2.39475	0.0166316	0.060576
TNFSF10	6530.9	5.37678	0.755401	7.11778	1.09678e-12	3.78513e-11
TNFSF11	20.7761	3.29461	3.15152	1.0454	0.295837	0.510536
TNFSF12	317.788	1.09669	1.36599	0.80285	0.422061	0.637976
TNFSF12-TNFSF13	63.1646	3.32458	1.17819	2.82178	0.00477579	0.0217073
TNFSF13	281.954	2.32543	0.975685	2.38339	0.0171542	0.0620946
TNFSF13B	58.2609	2.05525	2.11688	0.970887	0.331604	0.550935
TNFSF14	467.428	0.809388	1.02037	0.79323	0.427644	0.643532
TNFSF15	632.604	1.44183	0.664631	2.16936	0.0300551	0.096952
TNFSF18	1.25159	0	7.16504	0	1	NA
TNFSF4	44.267	-4.30872	2.54637	-1.6921	0.0906264	0.225539
TNFSF8	130.651	3.32845	1.60226	2.07735	0.0377696	0.115592
TNFSF9	87.8392	20.7687	2.14584	9.67861	3.71738e-22	2.72041e-20
TNIK	948.604	2.96525	1.29436	2.2909	0.021969	0.075647
TNIP1	25159.9	0.292548	0.289236	1.01145	0.311801	0.529165
TNIP2	3969.58	-0.527872	0.351748	-1.50071	0.13343	0.300057
TNIP3	1391.97	7.65178	1.10608	6.91792	4.58333e-12	1.43728e-10
TNK1	295.306	4.99258	1.28587	3.88263	0.000103331	0.000783233
TNK2	995.23	0.00186887	0.822728	0.00227155	0.998188	1
TNKS	1662.65	0.0772462	0.408535	0.189081	0.850029	0.957603
TNKS1BP1	7106.17	0.0702026	0.449695	0.156112	0.875945	0.973121
TNKS2	3193.19	0.0807268	0.356249	0.226603	0.820733	0.938873
TNMD	19.6534	0	3.16676	0	1	1
TNN	538.65	-8.40579	2.01086	-4.18019	2.91264e-05	0.000252373
TNNC1	4.15452	3.28685	6.0178	0.546188	0.584936	0.778895
TNNC2	10.3018	1.14323	1.9717	0.579823	0.562034	0.760536
TNNI1	113.399	0.548134	0.771826	0.710178	0.477594	0.68807
TNNI2	48.5026	0	6.50242	0	1	1
TNNI3	5.05585	6.55694	5.2523	1.2484	0.211886	0.410613
TNNI3K	6.12413	-1.01052	2.6218	-0.385431	0.699918	0.861796
TNNT1	113.642	1.61897	1.47259	1.0994	0.271594	0.482168
TNNT2	43.1283	21.9325	2.122	10.3357	4.85711e-25	4.27566e-23
TNNT3	61.7009	1.6403	2.08283	0.787534	0.43097	0.646295
TNP2	0.130732	0	7.16504	0	1	NA
TNPO1	5093.84	-0.179188	0.369882	-0.484447	0.628068	0.809337
TNPO2	1954.09	-1.01716	0.44101	-2.30643	0.0210864	0.0732018
TNPO3	1487.83	0.436705	1.04978	0.415996	0.677413	0.844651
TNR	0.387423	0	7.16504	0	1	NA
TNRC18	3539.56	-0.936715	0.495418	-1.89076	0.0586567	0.162487
TNRC18P1	160.3	3.06512	1.72678	1.77504	0.0758907	0.198206
TNRC6A	2047.48	-0.654828	0.371507	-1.76262	0.0779639	0.2022
TNRC6B	3550.14	-0.41498	0.395453	-1.04938	0.294003	0.50843
TNRC6C	928.224	-2.08516	0.98654	-2.11361	0.0345484	0.10778
TNRC6C-AS1	222.31	0.626641	0.901957	0.694757	0.487208	0.696251
TNS1	10892.3	-4.62187	0.670748	-6.89061	5.55518e-12	1.72742e-10
TNS3	1496.73	-2.54236	0.672294	-3.78161	0.000155815	0.00111694
TNS4	2957.92	-2.23101	0.998785	-2.23373	0.025501	0.0851842
TNXB	223.176	-6.97737	1.34481	-5.18839	2.12118e-07	2.90182e-06
TOB1	2617.16	1.85424	0.34559	5.36542	8.07622e-08	1.19452e-06
TOB1-AS1	4.72802	5.24708	3.33436	1.57364	0.115571	0.26936
TOB2	2214.47	-2.16268	0.735075	-2.94212	0.00325971	0.0156518
TOB2P1	34.993	-1.06431	1.78754	-0.595407	0.551571	0.752303
TOE1	307.519	-1.2771	0.525946	-2.42819	0.0151745	0.0561213
TOLLIP	830.473	-0.528903	0.431089	-1.2269	0.21986	0.419991
TOLLIP-AS1	11.714	7.83878	1.91016	4.10372	4.06562e-05	0.000340302
TOM1	2396.03	-0.469928	0.378584	-1.24128	0.214503	0.41366
TOM1L1	798.148	3.14944	1.2595	2.50054	0.0124004	0.0477513
TOM1L2	727.424	-0.90141	0.922753	-0.97687	0.328634	0.547232
TOMM20	3279.9	0.973328	0.421351	2.31002	0.0208872	0.0726837
TOMM20L	2.51578	3.70361	4.17069	0.888009	0.374536	0.594089
TOMM22	1160.17	0.173371	0.619003	0.280082	0.779415	0.91399
TOMM34	952.17	-0.0508742	1.07705	-0.0472347	0.962326	1
TOMM40	1119.2	-1.623	0.772616	-2.10066	0.0356712	0.11048
TOMM40L	323.854	-1.0834	0.697502	-1.55325	0.120363	0.277908
TOMM5	1323.15	0.0636393	0.797435	0.0798051	0.936392	1
TOMM6	657.18	0.575911	1.05279	0.547034	0.584355	0.778656
TOMM7	1644.91	2.00658	1.23552	1.62408	0.10436	0.250216
TOMM70A	2117.37	0.809984	1.02585	0.789576	0.429775	0.645453
TONSL	299.262	0.78094	0.735344	1.06201	0.288233	0.501977
TOP1	10253.5	0.406401	0.377449	1.0767	0.281612	0.494654
TOP1MT	1348.43	1.23765	0.788954	1.56872	0.116712	0.271413
TOP1P1	84.7399	2.25036	1.54263	1.45878	0.144624	0.318201
TOP1P2	2.9959	3.85314	2.60281	1.48038	0.138772	0.308793
TOP2A	255.871	6.61729	1.19992	5.51479	3.49198e-08	5.58165e-07
TOP2B	7990.41	0.236026	0.386374	0.610876	0.541282	0.74347
TOP3A	609.835	-0.679785	0.532121	-1.2775	0.201425	0.397264
TOP3B	308.318	0.485098	1.15069	0.421571	0.673338	0.841419
TOPAZ1	1.32407	0	7.16504	0	1	NA
TOPBP1	1677.43	0.293887	0.421422	0.69737	0.485571	0.694794
TOPORS	2564.32	-0.22863	0.418318	-0.546546	0.584691	0.778814
TOPORS-AS1	67.4409	0.421445	1.8289	0.230436	0.817753	0.937235
TOR1A	1006.73	0.452827	1.08782	0.416269	0.677213	0.844525
TOR1AIP1	3075.37	-0.351389	0.310511	-1.13165	0.257784	0.465636
TOR1AIP2	3373.5	-0.636128	0.327517	-1.94227	0.0521039	0.148257
TOR1B	687.697	-1.08481	1.03954	-1.04354	0.296697	0.511633
TOR2A	134.887	0.115916	1.36395	0.0849857	0.932273	1
TOR3A	462.555	0.288596	0.853818	0.338006	0.735358	0.885696
TOR4A	223.679	-2.90638	0.909711	-3.19484	0.00139908	0.00762417
TOX	180.196	-44.242	2.04561	-21.6277	9.85282e-104	3.59076e-100
TOX2	226.214	1.0299	1.39296	0.739363	0.459687	0.671887
TOX3	407.84	2.11592	1.54297	1.37133	0.170273	0.355898
TOX4	2596.52	-0.533857	0.723402	-0.737981	0.460526	0.672627
TP53	1173.61	3.11491	0.640639	4.86219	1.16095e-06	1.37548e-05
TP53AIP1	27.4491	-0.461173	2.03001	-0.227178	0.820285	0.938661
TP53BP1	3081.91	-0.354354	0.246317	-1.43861	0.150261	0.326893
TP53BP2	4380.15	-0.803975	0.256655	-3.13251	0.00173318	0.00914096
TP53I11	7140.7	-0.443205	0.475437	-0.932206	0.35123	0.571847
TP53I13	232.341	-0.268942	1.17377	-0.229126	0.818771	0.937575
TP53I3	173.173	11.1476	1.35421	8.23183	1.84371e-16	9.05553e-15
TP53INP1	1162.65	0.4804	1.1523	0.416904	0.676749	0.84406
TP53INP2	2040.64	-2.07031	0.453047	-4.56975	4.88301e-06	5.02701e-05
TP53RK	785.954	-0.700161	0.757391	-0.924439	0.355258	0.576005
TP53TG1	68.6912	7.76461	1.78891	4.3404	1.42221e-05	0.000132764
TP53TG3	2.44879	-3.56279	7.09131	-0.502416	0.615375	0.800726
TP53TG3B	5.54443	-2.97674	5.24833	-0.567178	0.570594	0.767332
TP53TG3C	0.193548	0	7.16504	0	1	NA
TP53TG3D	1.34799	0	7.16504	0	1	NA
TP53TG5	2.78191	0	3.57937	0	1	1
TP63	2775.13	-4.27643	1.21101	-3.53128	0.000413557	0.00264016
TP73	41.4021	-3.27198	1.8879	-1.73313	0.0830728	0.211743
TP73-AS1	830.569	-0.405073	0.574714	-0.704825	0.480919	0.691058
TPBG	1093.91	0.284389	0.906573	0.313697	0.753751	0.897234
TPBGL	85.0368	-0.874802	2.07812	-0.420958	0.673786	0.841517
TPCN1	1221.15	1.16789	0.666873	1.7513	0.0798941	0.205829
TPCN2	158.171	-1.7273	1.23546	-1.3981	0.162084	0.344794
TPD52	1827.52	6.03983	1.32927	4.5437	5.52745e-06	5.64265e-05
TPD52L1	1171.32	6.59775	1.10126	5.99107	2.08463e-09	4.11105e-08
TPD52L2	2585.35	-0.174683	0.351704	-0.496676	0.619417	0.803805
TPD52L3	0.83668	0	7.16504	0	1	NA
TPGS1	163.618	0.139105	1.29158	0.107702	0.914232	0.993449
TPGS2	900.681	0.897482	1.11616	0.804078	0.421352	0.637273
TPH1	4.42564	4.02463	4.19256	0.959945	0.337083	0.55642
TPH2	1.03472	0	7.16504	0	1	NA
TPI1	18491	-0.332609	0.495248	-0.671602	0.501837	0.707996
TPI1P2	4.12554	0.7863	4.62936	0.169851	0.865128	0.966513
TPI1P3	4.55995	3.81611	2.38643	1.59909	0.109801	0.259743
TPK1	54.3314	23.9927	2.0561	11.669	1.83465e-31	2.47638e-29
TPM1	8233.21	2.88646	0.759656	3.79969	0.000144876	0.00104878
TPM2	7085.93	-3.5094	0.763928	-4.59388	4.35079e-06	4.51224e-05
TPM3	14854.1	0.841512	0.324088	2.59655	0.00941644	0.0380738
TPM3P9	758.982	-1.31183	0.765684	-1.71327	0.0866622	0.218387
TPM4	47623.4	-0.779255	0.321663	-2.42258	0.0154108	0.0569144
TPMT	580.678	0.970888	0.573376	1.69328	0.0904016	0.225225
TPO	31.078	-1.93927	1.87857	-1.03231	0.301925	0.517415
TPP1	2146.75	0.0173775	0.819248	0.0212116	0.983077	1
TPP2	2020.89	-0.226418	0.404096	-0.560307	0.57527	0.772197
TPPP	159.886	-1.56744	1.20741	-1.29818	0.194224	0.388175
TPPP2	1.44278	5.87727	7.07203	0.831058	0.405941	NA
TPPP3	271.396	-3.49618	0.895701	-3.90329	9.48944e-05	0.000725896
TPR	10608.8	0.0577365	0.38152	0.151333	0.879713	0.975247
TPRA1	579.599	-0.573577	0.973995	-0.588891	0.555934	0.755576
TPRG1	42.9622	-0.475486	1.80291	-0.263732	0.791986	0.921556
TPRG1-AS2	0.333444	0	7.16504	0	1	NA
TPRG1L	1002.13	-0.729278	0.338356	-2.15536	0.0311337	0.0997921
TPRKB	574.215	0.990447	0.879367	1.12632	0.260031	0.468349
TPRN	341.336	0.721242	1.31088	0.550196	0.582185	0.777755
TPRX1	0.4799	0	7.16504	0	1	NA
TPRXL	10.9444	3.90169	2.23583	1.74507	0.0809722	0.208018
TPSAB1	1718.26	0.610271	2.52698	0.241502	NA	NA
TPSB2	1614.33	0.656839	2.29724	0.285925	NA	NA
TPSD1	3.51342	0	6.52103	0	1	1
TPSG1	1.49485	0	7.16504	0	1	NA
TPST1	827.862	-0.330403	1.29066	-0.255994	0.797955	0.92537
TPST2	442.072	-1.77709	0.69413	-2.56018	0.0104619	0.0414879
TPT1	83762.6	1.71655	0.441923	3.88427	0.000102639	0.000778636
TPT1-AS1	593.659	3.33169	1.0394	3.20539	0.00134878	0.00739619
TPTE	6.69651	-2.70969	3.48926	-0.776581	0.437406	0.651869
TPTE2	42.3108	-5.13994	2.31636	-2.21898	0.0264884	0.0876468
TPTE2P1	103.996	1.54234	0.996759	1.54736	0.121777	0.280391
TPTE2P3	2.93976	0	4.79337	0	1	1
TPTE2P5	70.0992	1.33319	1.19849	1.11239	0.26597	0.475148
TPTE2P6	9.54186	0	4.0772	0	1	1
TPTEP1	176.516	1.34667	1.11103	1.21209	0.225477	0.427332
TPX2	77.4041	2.09768	1.47395	1.42317	0.154686	0.333414
TRA2A	1736.04	-0.0336899	1.01285	-0.0332624	0.973465	1
TRA2B	5394.86	-0.387245	0.322626	-1.20029	0.230026	0.433099
TRABD	1214.59	-0.0952719	0.73098	-0.130335	0.896302	0.985041
TRABD2A	15.6443	1.75501	2.24214	0.782737	0.433781	0.649016
TRABD2B	579.952	3.41917	1.21425	2.81587	0.00486454	0.0220613
TRADD	217.755	0.447465	0.954042	0.46902	0.639055	0.817585
TRAF1	2671.69	0.725613	0.889979	0.815314	0.414893	0.630744
TRAF2	706.685	-0.221931	0.841797	-0.26364	0.792057	0.921575
TRAF3	2214.98	-0.406994	0.337642	-1.2054	0.228049	0.430577
TRAF3IP1	1044.22	-0.232883	0.449459	-0.51814	0.60436	0.792391
TRAF3IP2	2936.84	0.864842	0.387805	2.2301	0.0257411	0.0857032
TRAF3IP2-AS1	291.551	-0.446607	1.1637	-0.383782	0.70114	0.862788
TRAF3IP3	322.121	4.97845	1.67217	2.97724	0.00290852	0.0142203
TRAF4	1587.93	1.66313	0.871143	1.90913	0.0562449	0.157517
TRAF5	733.406	-1.40017	0.662501	-2.11345	0.034562	0.107804
TRAF6	1056.45	0.0188452	0.879377	0.0214302	0.982902	1
TRAF7	1543.28	0.913854	0.539471	1.69398	0.0902688	0.225048
TRAFD1	1533.7	2.4382	0.822104	2.9658	0.00301892	0.0146656
TRAIP	39.9652	-1.99663	1.75729	-1.1362	0.255874	0.463703
TRAK1	2526.55	0.107266	0.449908	0.238418	0.811557	0.934129
TRAK2	2240	-2.65845	0.381559	-6.96733	3.23003e-12	1.03805e-10
TRAM1	4744.78	0.234481	0.292154	0.802594	0.42221	0.638147
TRAM1L1	30.3806	23.4951	2.28873	10.2656	1.00719e-24	8.53627e-23
TRAM2	1409.86	-4.63948	0.717824	-6.46326	1.02472e-10	2.51311e-09
TRANK1	1240.96	2.22976	0.798427	2.79269	0.00522719	0.0234779
TRAP1	2116.15	0.63971	0.204699	3.12512	0.00177732	0.0093521
TRAPPC1	707.09	0.71275	0.784189	0.908901	0.363402	0.584511
TRAPPC10	1718.98	-0.0855904	1.11408	-0.0768263	0.938762	1
TRAPPC11	1100.08	1.17598	0.840738	1.39875	0.161889	0.344479
TRAPPC12	643.962	-0.140338	0.941276	-0.149093	0.88148	0.976552
TRAPPC13	436.133	1.58047	0.967216	1.63404	0.10225	0.246553
TRAPPC2	599.816	0.512262	0.56801	0.901854	0.367134	0.588384
TRAPPC2L	354.685	0.510956	1.02291	0.499514	0.617417	0.802398
TRAPPC2P1	181.99	-0.608793	1.20148	-0.506705	0.612362	0.798466
TRAPPC3	843.975	0.805101	0.755459	1.06571	0.286554	0.50044
TRAPPC3L	1.09488	0	7.16504	0	1	NA
TRAPPC4	354.581	-1.38026	0.624572	-2.20994	0.0271095	0.0893285
TRAPPC5	670.416	2.50829	1.06415	2.35708	0.0184194	0.0656233
TRAPPC6A	73.5379	1.10602	1.45519	0.760055	0.447222	0.660235
TRAPPC6B	1112.57	0.263752	1.06921	0.24668	0.805156	0.930287
TRAPPC8	1625.36	0.529517	0.509646	1.03899	0.29881	0.513914
TRAPPC9	672.196	1.47847	0.881471	1.67728	0.0934874	0.230456
TRAT1	112.948	0	3.06319	0	1	1
TRDMT1	135.714	0.636976	1.19335	0.53377	0.593501	0.785643
TRDN	28.5436	0	7.16504	0	1	1
TREH	1.85752	0	7.16504	0	1	NA
TREM1	147.912	-2.0383	1.47123	-1.38543	0.16592	0.349482
TREM2	19.3693	27.259	3.10886	8.76816	1.8161e-18	1.04394e-16
TREML1	1.99318	1.73754	7.14338	0.243237	0.807822	NA
TREML2	46.6688	4.03268	2.44338	1.65046	0.0988499	0.240358
TREML3P	4.1622	-19.5715	7.07548	-2.7661	0.00567305	0.025158
TREML4	0.625927	1.73753	7.14338	0.243236	0.807822	NA
TRERF1	376.839	7.97117	1.46185	5.45278	4.95873e-08	7.66395e-07
TRERNA1	0.100194	1.73753	7.14338	0.243237	0.807822	NA
TREX1	269.528	2.08759	1.27181	1.64143	0.100707	0.243661
TREX2	1.52231	0	6.45354	0	1	NA
TRG-AS1	54.1411	-0.383306	0.959565	-0.399458	0.689556	0.854323
TRH	20.0017	-0.833472	2.14667	-0.388262	0.697822	0.8603
TRHDE	5.43115	0	7.16504	0	1	1
TRHDE-AS1	17.4875	1.73753	7.14338	0.243237	0.807822	0.931775
TRHR	1.69578	0	7.16504	0	1	NA
TRIAP1	435.349	1.04607	0.948314	1.10309	0.26999	0.480211
TRIB1	4499.66	0.319198	0.464731	0.686844	0.492181	0.700501
TRIB2	2521.88	-1.77606	0.466909	-3.80386	0.000142457	0.00103297
TRIB3	691.093	-0.207601	1.11227	-0.186646	0.851938	0.958531
TRIL	144.691	25.8476	1.9486	13.2647	3.70855e-40	1.03965e-37
TRIM10	0.259088	0	7.16504	0	1	NA
TRIM11	500.213	0.242825	0.392343	0.618911	0.535975	0.738714
TRIM13	1013.1	-0.416039	0.595601	-0.69852	0.484852	0.694475
TRIM14	760.802	5.83008	1.06603	5.46895	4.52706e-08	7.03857e-07
TRIM16	613.773	0.949224	0.828052	1.14633	0.251657	0.459079
TRIM16L	272.392	2.11403	0.816652	2.58865	0.00963516	0.0387919
TRIM17	177.483	0.943832	1.37391	0.686966	0.492104	0.700501
TRIM2	1287.72	2.28395	0.892166	2.56001	0.0104669	0.0414986
TRIM21	852.274	1.39503	0.857879	1.62614	0.103921	0.249513
TRIM22	2655.5	4.17485	0.7896	5.28729	1.2414e-07	1.7728e-06
TRIM23	738.41	-0.208493	1.11621	-0.186787	0.851827	0.958503
TRIM24	1047.3	1.23226	0.410131	3.00457	0.0026596	0.0131765
TRIM25	1516.24	-0.8315	0.417686	-1.99073	0.0465107	0.135927
TRIM26	858.769	0.785593	0.615591	1.27616	0.201899	0.39773
TRIM28	4630.36	-0.959431	0.272974	-3.51473	0.000440203	0.00278292
TRIM29	2994.23	-0.0844379	0.895869	-0.0942524	0.924909	0.999453
TRIM3	312.248	-1.80049	0.555544	-3.24094	0.00119136	0.00662867
TRIM31	3.29894	6.97261	4.00082	1.74279	0.0813697	0.208716
TRIM32	427.892	-0.15037	0.672545	-0.223584	0.823081	0.940089
TRIM33	3073.17	0.535518	0.395651	1.35351	0.175892	0.363431
TRIM34	95.4625	9.60239	1.59155	6.03335	1.60593e-09	3.21574e-08
TRIM35	493.002	-0.443632	1.1379	-0.389867	0.696635	0.859218
TRIM36	177.699	-0.509941	1.45685	-0.350029	0.726317	0.87899
TRIM37	1682.63	-0.844492	0.694991	-1.21511	0.224323	0.425838
TRIM38	1422.26	0.578705	0.559976	1.03345	0.301394	0.516749
TRIM4	1884.67	0.501123	0.534305	0.937898	0.348297	0.569361
TRIM41	497.853	-0.17464	0.982963	-0.177667	0.858985	0.962752
TRIM42	0.041852	0	7.16504	0	1	NA
TRIM43	1.54341	0	7.16504	0	1	NA
TRIM43B	1.55155	0	7.16504	0	1	NA
TRIM44	4796.34	-0.626296	0.33685	-1.85927	0.0629883	0.171361
TRIM45	90.3114	1.46129	0.869273	1.68105	0.0927523	0.229388
TRIM46	33.2204	4.13983	1.10649	3.74141	0.000182989	0.00128198
TRIM47	1440.87	1.13329	0.814822	1.39084	0.164274	0.347545
TRIM49	0.1908	0	7.16504	0	1	NA
TRIM49B	0.450562	0	7.16504	0	1	NA
TRIM49C	0.49608	0	7.16504	0	1	NA
TRIM49D1	0.0606066	-1.97663	7.1386	-0.276893	0.781862	NA
TRIM49D2P	0.121213	-2.97753	7.10316	-0.419184	0.675082	NA
TRIM5	962.172	1.67804	0.754544	2.22391	0.0261545	0.0868101
TRIM50	1.10638	4.25284	7.08132	0.600572	0.548125	NA
TRIM51	0.717434	2.70206	7.10778	0.380155	0.70383	NA
TRIM51HP	0.310421	0	7.16504	0	1	NA
TRIM52	393.165	-0.769277	1.11809	-0.688026	0.491436	0.700043
TRIM53AP	0.1908	0	7.16504	0	1	NA
TRIM54	2.8709	0	5.07533	0	1	1
TRIM55	2.16268	4.57551	7.04676	0.649306	0.51614	NA
TRIM56	788.14	-0.85744	0.848248	-1.01084	0.312095	0.529494
TRIM58	245.616	0.704973	0.839212	0.840041	0.400885	0.617623
TRIM59	132.969	0.061217	0.796805	0.0768281	0.93876	1
TRIM6	66.6231	0.813826	0.878737	0.926131	0.354378	0.57504
TRIM6-TRIM34	41.0923	8.58824	1.50055	5.7234	1.04412e-08	1.81893e-07
TRIM60	7.55719	-0.130956	1.22143	-0.107215	0.914618	0.993464
TRIM61	65.3461	0.0879036	1.60496	0.0547698	0.956322	1
TRIM62	346.782	-0.978206	0.80899	-1.20917	0.226598	0.428815
TRIM63	32.3923	19.954	3.48315	5.72872	1.01191e-08	1.76618e-07
TRIM64	0.209342	0	7.16504	0	1	NA
TRIM64B	0.26119	0	7.16504	0	1	NA
TRIM64C	0	NA	NA	NA	NA	NA
TRIM65	400.999	0.986847	0.617629	1.5978	0.110088	0.260116
TRIM66	188.2	1.37018	0.927185	1.47778	0.139466	0.309808
TRIM67	6.73462	-2.16274	3.78535	-0.571346	NA	NA
TRIM68	261.482	0.0133776	0.81398	0.0164348	0.986888	1
TRIM69	50.0917	-0.575486	1.54567	-0.372322	0.709653	0.868412
TRIM7	17.7952	-0.185583	1.73906	-0.106715	0.915015	0.993538
TRIM71	0.586844	0	7.16504	0	1	NA
TRIM72	9.16341	0.648329	1.09247	0.593455	0.552877	0.753296
TRIM73	11.6383	1.75278	2.44002	0.718344	0.472545	0.683825
TRIM74	12.5671	2.72523	2.37556	1.1472	0.2513	0.458771
TRIM77	0.22896	0	7.16504	0	1	NA
TRIM8	3462.76	-1.05014	0.412856	-2.54359	0.0109718	0.0430974
TRIM9	264.375	1.471	2.03187	0.723965	0.469087	0.6804
TRIML1	2.5866	0	7.16504	0	1	1
TRIML2	10.168	0	3.68463	0	1	1
TRIO	6588.7	-0.920133	0.549124	-1.67564	0.0938091	0.231061
TRIOBP	4961.32	-0.12754	0.285466	-0.446779	0.655035	0.828126
TRIP10	4255.58	-0.512254	0.459743	-1.11422	0.265186	0.474183
TRIP11	3988.58	0.523594	0.413026	1.2677	0.204905	0.401611
TRIP12	10676.3	0.186471	0.380518	0.490044	0.624102	0.806837
TRIP13	121.48	3.33966	0.926836	3.60329	0.000314214	0.00207901
TRIP4	872.161	1.63985	1.26733	1.29394	0.195685	0.390017
TRIP6	807.389	-0.416905	1.13138	-0.368491	0.712507	0.870231
TRIQK	231.617	1.24246	1.23223	1.0083	0.313309	0.530883
TRIT1	516.407	0.0090265	0.99622	0.00906075	0.992771	1
TRMT1	676.642	-1.31972	0.83913	-1.57272	0.115783	0.269683
TRMT10A	187.256	1.50789	1.35722	1.11101	0.266562	0.475832
TRMT10B	364.713	-0.199499	0.390506	-0.510874	0.609439	0.79657
TRMT10C	935.813	1.46496	1.12681	1.3001	0.193567	0.387346
TRMT11	567.51	1.28693	0.734091	1.7531	0.0795849	0.205245
TRMT112	2266.25	-0.511499	0.395342	-1.29382	0.195729	0.390033
TRMT12	413.272	-1.38334	0.768496	-1.80007	0.07185	0.190298
TRMT13	517.844	-0.176847	1.32641	-0.133328	0.893934	0.983533
TRMT1L	476.482	0.271687	1.34373	0.202188	0.83977	0.950988
TRMT2A	503.168	-0.789679	1.28232	-0.615823	0.538012	0.740569
TRMT2B	410.891	-0.0525939	0.632042	-0.0832126	0.933683	1
TRMT44	278.926	0.0210313	1.30911	0.0160654	0.987182	1
TRMT5	691.271	1.1682	1.12002	1.04302	0.296941	0.511824
TRMT6	892.08	-0.5969	0.663953	-0.899009	0.368648	0.589422
TRMT61A	249.24	-2.00063	1.01033	-1.98018	0.0476829	0.138511
TRMT61B	311.589	-0.831109	1.16757	-0.711828	0.476571	0.687086
TRMU	276.789	0.0251882	0.848851	0.0296733	0.976328	1
TRNAU1AP	377.329	1.01992	0.834463	1.22225	0.221614	0.422234
TRNP1	110.31	-0.245154	1.37247	-0.178622	0.858235	0.962385
TRNT1	723.55	-0.832027	0.695412	-1.19645	0.23152	0.435104
TRO	192.532	-3.48643	1.64595	-2.11818	0.0341595	0.107024
TROAP	9.75129	6.51784	2.43504	2.67669	0.00743534	0.0314063
TROVE2	1916.49	-0.53129	1.01051	-0.525767	0.59905	0.78931
TRPA1	44.294	-2.19104	1.77922	-1.23146	0.218151	0.417966
TRPC1	95.7815	-1.1868	1.55552	-0.762962	0.445486	0.658615
TRPC2	1.24773	0	7.16504	0	1	NA
TRPC3	4.84557	-4.91916	4.05575	-1.21289	0.225174	0.426919
TRPC4	173.477	-11.0341	2.06183	-5.35158	8.71904e-08	1.27818e-06
TRPC4AP	2132.75	-0.781604	0.719191	-1.08678	0.277133	0.489096
TRPC5	1.32907	0	6.38649	0	1	NA
TRPC5OS	0.226098	0	7.16504	0	1	NA
TRPC6	313.46	-7.65394	1.28251	-5.96796	2.40241e-09	4.70212e-08
TRPC7	0.646549	0	7.16504	0	1	NA
TRPM1	10.2326	4.3922	2.3313	1.88401	0.0595632	0.164374
TRPM2	132.983	9.4082	1.3835	6.80029	1.04406e-11	3.05865e-10
TRPM3	29.7111	-6.40107	2.02458	-3.16167	0.00156867	0.00841212
TRPM4	348.572	1.36491	1.18902	1.14793	0.250999	0.458516
TRPM5	2.33861	0	5.02349	0	1	NA
TRPM6	217.726	1.74559	0.581839	3.00012	0.00269878	0.0133416
TRPM7	3240.17	0.116789	0.421622	0.277	0.78178	0.915564
TRPM8	21.5509	3.53536	0.85876	4.11682	3.84144e-05	0.000323918
TRPS1	6506.16	3.38536	0.617492	5.48243	4.19521e-08	6.58059e-07
TRPT1	164.178	1.09967	1.07255	1.02529	0.305227	0.521456
TRPV1	262.965	0.508138	0.647442	0.78484	0.432548	0.648075
TRPV2	291.644	-26.4408	1.7947	-14.7327	3.9728e-49	2.58544e-46
TRPV3	74.3549	1.81101	1.56086	1.16026	0.245943	0.452867
TRPV4	36.7139	2.72727	1.91991	1.42052	0.155456	0.334718
TRPV5	0.376411	0	7.16504	0	1	NA
TRPV6	53.898	9.02557	1.60259	5.63187	1.78261e-08	2.98829e-07
TRRAP	2539.79	-0.250452	0.61769	-0.405466	0.685135	0.851003
TRUB1	399.08	3.24679	1.45092	2.23775	0.0252375	0.0844898
TRUB2	437.151	0.852123	1.23418	0.690439	0.489918	0.698851
TSACC	7.42658	4.69458	3.07307	1.52765	0.126599	0.289048
TSC1	1727.74	-0.958771	0.542709	-1.76664	0.0772887	0.200878
TSC2	1460.21	0.29033	0.525086	0.552919	0.580319	0.776116
TSC22D1	8832.87	2.59051	0.386716	6.69873	2.10231e-11	5.86776e-10
TSC22D1-AS1	26.3742	-2.18649	1.19439	-1.83063	0.067156	0.180038
TSC22D2	1796.53	-0.995886	0.587246	-1.69586	0.0899126	0.224406
TSC22D3	4948.09	-2.16028	1.08833	-1.98494	0.0471506	0.137381
TSC22D4	1044.71	-0.0577902	0.431062	-0.134065	0.893351	0.983049
TSEN15	477.533	2.76048	1.45547	1.89662	0.0578775	0.160965
TSEN2	222.154	-1.44109	1.24538	-1.15714	0.247213	0.454401
TSEN34	342.908	1.49632	1.12243	1.33311	0.182495	0.372554
TSEN54	315.475	0.0600862	0.975541	0.0615927	0.950887	1
TSFM	1179.44	1.63499	1.20224	1.35995	0.173845	0.360264
TSG1	263.241	0.0256864	0.963695	0.0266541	0.978736	1
TSG101	1557	0.211559	0.733922	0.288259	0.773149	0.909596
TSGA10	98.0687	0.260701	0.702008	0.371366	0.710365	0.868868
TSGA10IP	0.379324	0	7.16504	0	1	NA
TSGA13	0.0682767	0	7.16504	0	1	NA
TSHB	0.361876	0	7.16504	0	1	NA
TSHR	5.98287	4.83181	3.74824	1.28909	0.197367	0.391811
TSHZ1	1716.86	-0.297439	0.532748	-0.558311	0.576632	0.772602
TSHZ2	2608.05	0.270333	0.533419	0.506793	0.6123	0.798466
TSHZ3	1335.65	-4.48268	1.12499	-3.98465	6.75797e-05	0.000536808
TSIX	4552.87	-0.231098	0.421801	-0.547884	0.583772	0.778505
TSKS	2.20125	0	6.63744	0	1	NA
TSKU	589.939	-1.63566	1.27241	-1.28548	0.198626	0.393153
TSLP	202.664	-1.33761	1.2534	-1.06718	0.285888	0.499791
TSN	1573.41	0.632251	0.302111	2.09278	0.0363691	0.112184
TSNARE1	94.9315	4.07996	1.08662	3.75473	0.000173527	0.00122701
TSNAX	822.924	0.726003	0.476835	1.52255	0.127873	0.291116
TSNAX-DISC1	387.197	0.00185626	0.741164	0.00250452	0.998002	1
TSNAXIP1	24.0899	6.35309	2.35843	2.69379	0.00706456	0.0300983
TSPAN1	163.308	2.10458	1.69496	1.24167	0.214358	0.413468
TSPAN10	10.8042	0.58472	2.95041	0.198183	0.842902	0.952873
TSPAN11	166.766	-2.93276	1.84738	-1.58753	0.112393	0.263888
TSPAN12	241.5	2.22697	1.2052	1.8478	0.0646313	0.174743
TSPAN13	931.267	4.80881	1.12163	4.28736	1.80812e-05	0.000164491
TSPAN14	3387.55	-0.425918	0.402328	-1.05863	0.289766	0.503685
TSPAN15	1048.78	2.07145	1.30094	1.59227	0.111324	0.261951
TSPAN16	0.191319	0	7.16504	0	1	NA
TSPAN17	464.499	1.56315	1.09487	1.4277	0.153378	0.331536
TSPAN18	1199.62	-3.99876	1.37274	-2.91297	0.00358005	0.016984
TSPAN19	0.243905	0	7.16504	0	1	NA
TSPAN2	104.517	22.1169	2.14209	10.325	5.4343e-25	4.76076e-23
TSPAN3	3489.91	-0.80336	0.875142	-0.917977	0.358631	0.579136
TSPAN31	749.911	0.310049	0.713603	0.434484	0.663937	0.83452
TSPAN32	2.41457	1.73752	7.14338	0.243235	0.807823	0.931775
TSPAN33	217.415	11.904	1.76967	6.72668	1.73576e-11	4.91899e-10
TSPAN4	283.315	-2.06357	1.27805	-1.61463	0.106391	0.253586
TSPAN5	531.272	0.267512	0.89089	0.300275	0.763968	0.903962
TSPAN6	1338.69	2.99555	1.12357	2.66611	0.00767339	0.0322176
TSPAN7	266.673	-0.650678	1.87276	-0.347443	0.728259	0.880638
TSPAN8	4.59066	5.77954	4.16322	1.38824	0.165065	0.34861
TSPAN9	1232.54	0.634128	0.777672	0.815419	0.414833	0.630712
TSPEAR	2.78822	0	5.2268	0	1	1
TSPO	279.627	5.13749	1.15774	4.4375	9.101e-06	8.87311e-05
TSPO2	1.26366	0	7.16504	0	1	NA
TSPY1	0	NA	NA	NA	NA	NA
TSPY2	0	NA	NA	NA	NA	NA
TSPY26P	23.8319	-1.17057	1.27681	-0.916796	0.35925	0.579878
TSPY3	0	NA	NA	NA	NA	NA
TSPY8	0	NA	NA	NA	NA	NA
TSPYL1	3107.21	-0.571108	0.279823	-2.04096	0.0412547	0.123531
TSPYL2	10416	-2.72192	0.517794	-5.25677	1.46607e-07	2.06931e-06
TSPYL4	773.687	-1.24485	0.587348	-2.11944	0.0340531	0.106801
TSPYL5	591.916	-0.37979	1.38057	-0.275097	0.783242	0.915921
TSPYL6	7.82223	1.74193	4.18857	0.415877	0.6775	0.844651
TSR1	3046.03	-0.714155	0.268471	-2.66008	0.00781219	0.0327058
TSR2	1345.32	-0.891654	0.726236	-1.22777	0.219532	0.419715
TSR3	1061.45	0.810292	0.544709	1.48757	0.136865	0.305712
TSSC1	252.4	2.17516	1.12973	1.92537	0.054183	0.152931
TSSC4	322.788	-1.1083	0.791682	-1.39992	0.161536	0.343908
TSSK1B	1.21141	3.2431	5.3852	0.602225	0.547025	NA
TSSK2	4.41897	3.71119	2.62298	1.41487	0.157105	0.337273
TSSK3	123.907	-1.39528	1.3002	-1.07312	0.283216	0.496572
TSSK4	37.1413	4.63938	1.51627	3.05973	0.00221534	0.0112808
TSSK6	11.5806	5.53579	2.32764	2.37828	0.0173934	0.0627369
TST	171.559	2.47399	1.21787	2.03141	0.0422135	0.125791
TSTA3	888.217	-0.227248	0.474796	-0.478622	0.632207	0.812418
TSTD1	273.913	7.06856	1.43402	4.9292	8.25671e-07	1.01179e-05
TSTD2	681.356	-0.552806	0.750776	-0.736313	0.46154	0.673839
TSTD3	128.129	0.120652	0.769872	0.156717	0.875468	0.972769
TTBK1	3.03065	-2.97387	3.35967	-0.885166	0.376067	0.595505
TTBK2	604.501	-1.52832	1.20981	-1.26327	0.206491	0.403678
TTC1	2432.6	0.512188	0.859259	0.596082	0.551121	0.751855
TTC12	193.186	1.55568	1.5038	1.0345	0.300904	0.516152
TTC13	474.953	0.360876	0.989174	0.364826	0.715241	0.871013
TTC14	1299.51	-0.482517	0.983084	-0.49082	0.623554	0.806473
TTC16	2.5145	0	7.16504	0	1	1
TTC17	3248.17	-0.591825	0.359751	-1.6451	0.0999501	0.242354
TTC18	46.4008	-0.790506	2.17418	-0.363588	0.716166	0.871916
TTC19	1361.97	1.03453	0.368254	2.80928	0.00496526	0.0224286
TTC21A	108.398	3.00278	1.59776	1.87937	0.0601941	0.165538
TTC21B	770.547	-0.758808	0.528458	-1.43589	0.151033	0.328094
TTC21B-AS1	11.5386	3.29406	3.2339	1.0186	0.308392	0.525139
TTC22	103.16	7.00869	1.55694	4.50158	6.74487e-06	6.76417e-05
TTC23	688.02	0.502755	0.740955	0.678523	0.49744	0.704182
TTC23L	2.33037	0	4.26206	0	1	NA
TTC24	1.63941	0	7.16504	0	1	NA
TTC25	81.7963	-3.31754	1.47451	-2.24993	0.0244534	0.0823183
TTC26	78.1337	-1.65313	1.35124	-1.22342	0.221171	0.4217
TTC27	574.877	0.867192	1.27271	0.681375	0.495634	0.702971
TTC28	1201.54	-2.15517	0.437572	-4.9253	8.42327e-07	1.02944e-05
TTC28-AS1	141.001	0.966704	1.06602	0.906833	0.364495	0.585648
TTC29	0.110978	2.24146	7.12282	0.314688	0.752999	NA
TTC3	5161.54	2.14114	0.490386	4.36625	1.264e-05	0.000119774
TTC30A	274.123	2.40606	1.05957	2.27079	0.0231597	0.078793
TTC30B	218.55	2.2543	1.32132	1.70609	0.0879914	0.221064
TTC31	352.135	0.885893	1.00629	0.880356	0.378666	0.597149
TTC32	55.5101	-1.03048	2.05636	-0.501121	0.616286	0.801453
TTC33	652.746	-0.647424	0.390557	-1.65769	0.0973793	0.237638
TTC34	1.24526	2.70206	7.10778	0.380155	0.70383	NA
TTC36	9.46445	-2.54173	2.63914	-0.963088	0.335503	0.554869
TTC37	2403.72	0.713358	0.356812	1.99926	0.0455805	0.133693
TTC38	373.844	-0.0689564	0.758799	-0.0908757	0.927591	1
TTC39A	361.382	5.74262	1.41981	4.04462	5.2407e-05	0.000426321
TTC39B	460.435	2.23721	0.947849	2.3603	0.01826	0.0651888
TTC39C	966.875	2.05266	0.574048	3.57576	0.00034921	0.00228157
TTC3P1	87.1976	9.64185	1.53606	6.27699	3.45195e-10	7.7656e-09
TTC4	390.593	-1.24665	0.649065	-1.92068	0.0547722	0.154236
TTC40	8.33629	4.70869	2.22482	2.11644	0.0343073	0.107303
TTC5	191.226	2.33161	1.35303	1.72326	0.084842	0.215049
TTC7A	660.034	1.1812	0.995624	1.1864	0.235466	0.440033
TTC7B	585.999	-2.68124	0.985804	-2.71985	0.00653109	0.0282013
TTC8	444.757	2.87375	1.44179	1.99318	0.0462417	0.135295
TTC9	2403.2	6.51276	1.18556	5.49341	3.94256e-08	6.23631e-07
TTC9B	9.06997	1.74152	4.32996	0.402203	0.687534	0.852705
TTC9C	307.153	0.466522	0.846775	0.550939	0.581676	0.777359
TTF1	1011.85	0.966873	0.909593	1.06297	0.287794	0.5015
TTF2	516.992	1.81009	1.03774	1.74427	0.0811119	0.208231
TTI1	551.472	0.233788	0.982172	0.238031	0.811857	0.934148
TTI2	379.154	0.0760759	0.938218	0.0810855	0.935374	1
TTK	18.2759	24.7125	2.74745	8.99472	2.36843e-19	1.4434e-17
TTL	1410.46	-1.95305	0.709799	-2.75156	0.0059312	0.0261059
TTLL1	113.267	10.2548	1.57343	6.51747	7.15032e-11	1.80461e-09
TTLL10	4.13343	1.74484	3.46447	0.503637	0.614517	0.80007
TTLL11	66.8182	2.85281	1.40783	2.02639	0.0427251	0.127046
TTLL12	1159.94	0.0774943	0.72014	0.10761	0.914305	0.993464
TTLL13	1.15232	2.70257	6.56862	0.411437	0.680752	NA
TTLL2	1.64676	0	7.16504	0	1	NA
TTLL3	279.636	0.621168	1.21436	0.511521	0.608987	0.796394
TTLL4	1013.33	2.7478	0.943062	2.9137	0.00357172	0.0169489
TTLL5	1520.3	1.01391	0.517777	1.95819	0.0502077	0.14421
TTLL6	2.2569	5.26698	7.07438	0.744515	0.456565	NA
TTLL7	111.258	-3.47366	1.09867	-3.16171	0.00156848	0.00841212
TTLL9	7.22517	0	4.49021	0	1	1
TTN	1054.39	-2.70997	0.931578	-2.90901	0.00362577	0.0171652
TTN-AS1	146.242	-0.832413	0.873377	-0.953098	0.340541	0.560339
TTPA	5.44024	7.50278	3.28415	2.28454	0.0223397	0.0766761
TTPAL	788.507	-0.596761	0.508541	-1.17348	0.240605	0.446785
TTR	0.426814	0	7.16504	0	1	NA
TTTY15	16.8782	3.5573	1.52862	2.32713	0.0199583	0.0701273
TTTY4	0	NA	NA	NA	NA	NA
TTTY4B	0	NA	NA	NA	NA	NA
TTTY4C	0	NA	NA	NA	NA	NA
TTYH1	41.5205	9.03985	1.79739	5.02943	4.91933e-07	6.34845e-06
TTYH2	164.211	-0.715967	1.19789	-0.597692	0.550045	0.750613
TTYH3	1801.2	-0.344027	0.457604	-0.751801	0.452171	0.665277
TUB	396.582	2.30173	1.58977	1.44784	0.147663	0.322743
TUBA1A	12577.2	0.492684	0.313386	1.57213	0.11592	0.269908
TUBA1B	27383.3	-1.97124	0.283149	-6.96185	3.35842e-12	1.07552e-10
TUBA1C	15658.5	-1.51752	0.374903	-4.04776	5.17099e-05	0.000421215
TUBA3C	0	NA	NA	NA	NA	NA
TUBA3D	11.2484	3.47528	2.37447	1.4636	0.143302	0.316324
TUBA3E	1.05857	0	6.7044	0	1	NA
TUBA3FP	57.3818	1.36765	0.883226	1.54847	0.12151	0.279954
TUBA4A	1443.36	0.637802	1.0646	0.599099	0.549107	0.749781
TUBA4B	1.79006	0	6.97277	0	1	NA
TUBA8	56.9732	23.0861	2.38645	9.67383	3.89525e-22	2.83917e-20
TUBAL3	3.50359	0	3.70885	0	1	1
TUBB1	10.6781	0.214147	2.34248	0.0914188	0.92716	1
TUBB2A	1199.35	-2.32734	0.664669	-3.50149	0.000462656	0.00290908
TUBB2B	1295.91	-2.47764	0.624647	-3.96647	7.29455e-05	0.000575417
TUBB3	352.743	-1.14729	0.849538	-1.35049	0.176859	0.364817
TUBB4A	26.9834	-2.47668	2.77036	-0.893994	0.371325	0.591551
TUBB4B	8046.25	-1.71823	0.32007	-5.3683	7.94828e-08	1.17751e-06
TUBB6	8548.23	-2.70152	0.505792	-5.34118	9.23443e-08	1.34616e-06
TUBB8	7.25077	7.21113	2.3494	3.06935	0.00214527	0.0109915
TUBBP5	101.479	24.8127	2.01425	12.3186	7.19533e-35	1.28542e-32
TUBD1	483.741	0.321266	0.708094	0.453705	0.650041	0.824871
TUBE1	642.454	-0.945473	0.528618	-1.78857	0.0736833	0.194043
TUBG1	1331.15	-0.875683	0.814869	-1.07463	0.28254	0.495711
TUBG2	331.005	0.760654	1.17731	0.646094	0.518218	0.723055
TUBGCP2	1396.53	-0.676199	0.724576	-0.933233	0.3507	0.57129
TUBGCP3	692.837	-0.154272	0.78903	-0.195522	0.844985	0.954398
TUBGCP4	834.632	-0.713244	0.50578	-1.41019	0.158485	0.339395
TUBGCP5	311.553	-0.295155	1.01773	-0.290014	0.771806	0.909045
TUBGCP6	1146.49	-1.15907	1.02229	-1.1338	0.256879	0.464463
TUFM	6154.16	0.362285	0.219497	1.65052	0.0988363	0.240357
TUFT1	535.279	3.96621	1.00953	3.92877	8.53816e-05	0.00065935
TUG1	4079.71	-0.262538	0.319812	-0.820914	0.411695	0.628349
TULP1	4.91779	-2.96221	2.55376	-1.15994	0.246073	0.45306
TULP2	19.8879	-5.62577	2.04112	-2.75622	0.0058474	0.0258181
TULP3	3528.82	-1.72109	0.401603	-4.28555	1.82292e-05	0.000165671
TULP4	1997.68	-0.35333	0.561666	-0.629075	0.5293	0.732672
TUSC1	513.163	-0.187788	0.459277	-0.408877	0.68263	0.848954
TUSC2	604.901	-1.15225	0.755113	-1.52594	0.127026	0.289767
TUSC3	971.082	0.760374	0.926263	0.820905	0.4117	0.628349
TUSC5	137.856	0	4.97555	0	1	1
TUSC7	0.707651	0	7.16504	0	1	NA
TUT1	340.306	-0.511927	1.043	-0.490821	0.623553	0.806473
TVP23A	66.416	-0.203638	0.932886	-0.218288	0.827205	0.942613
TVP23B	1822.1	-0.816291	0.399716	-2.04218	0.0411339	0.1233
TVP23C	913.504	-0.0624939	0.610846	-0.102307	0.918513	0.995725
TVP23C-CDRT4	548.602	-0.241718	0.500004	-0.483433	0.628789	0.809735
TWF1	4088	1.48895	0.486787	3.05873	0.00222274	0.0113073
TWF2	925.658	0.301186	0.430046	0.700358	0.483704	0.693354
TWIST1	848.868	-11.3348	1.19346	-9.49737	2.15263e-21	1.49145e-19
TWIST2	463.947	-3.89213	1.06821	-3.6436	0.000268847	0.00181174
TWISTNB	915.071	0.187147	1.09299	0.171225	0.864047	0.966254
TWSG1	1434.69	-1.44805	0.528524	-2.73979	0.00614786	0.0268519
TXK	48.5346	4.29695	2.18963	1.96241	0.0497151	0.143208
TXLNA	2672.41	-1.55845	0.325672	-4.78535	1.70687e-06	1.94428e-05
TXLNB	132.495	4.28878	1.57192	2.72837	0.00636491	0.0276212
TXLNG	2338.66	-1.27076	0.704513	-1.80374	0.0712718	0.188986
TXLNG2P	1.01218	2.70206	7.10778	0.380155	0.70383	NA
TXN	4388.73	-0.0285697	0.652405	-0.0437914	0.965071	1
TXN2	690.408	1.39261	0.891815	1.56155	0.118394	0.274403
TXNDC11	1494.41	-0.0174794	0.277963	-0.062884	0.949859	1
TXNDC12	1775.96	-1.03653	0.311531	-3.32721	0.000877189	0.00509698
TXNDC15	1552.46	-0.41014	0.654649	-0.626503	0.530985	0.734503
TXNDC16	340.495	1.08231	1.18103	0.916416	0.359449	0.580074
TXNDC17	317.255	2.73906	1.69986	1.61134	0.107105	0.254854
TXNDC2	9.79176	2.72545	2.36533	1.15225	0.249219	0.456502
TXNDC5	6117.35	-0.798042	0.4711	-1.694	0.0902658	0.225048
TXNDC8	0.0682767	0	7.16504	0	1	NA
TXNDC9	690.117	0.351311	1.03022	0.341004	0.7331	0.884116
TXNIP	13158.5	1.51077	0.628166	2.40505	0.0161704	0.059181
TXNL1	4486.57	0.0719801	0.363946	0.197777	0.84322	0.953114
TXNL4A	1109.34	-0.0939045	1.08857	-0.0862644	0.931256	1
TXNL4B	396.999	1.13271	1.02386	1.10632	0.26859	0.478187
TXNRD1	13752.9	-0.637801	0.484527	-1.31634	0.188061	0.380211
TXNRD2	159.592	0.793662	1.43092	0.554652	0.579133	0.775041
TXNRD3	153.793	4.24122	1.38572	3.06065	0.00220857	0.0112509
TXNRD3NB	3.21489	4.47715	2.90195	1.54281	0.122877	0.282318
TYK2	1092.66	-1.04975	0.554712	-1.89243	0.0584334	0.162078
TYMP	4543.43	0.0226017	0.845172	0.0267422	0.978665	1
TYMS	133.051	2.74924	1.40101	1.96233	0.0497242	0.143208
TYR	3.89718	0	7.16504	0	1	1
TYRO3	197.089	2.02671	0.805503	2.51609	0.0118666	0.0460071
TYRO3P	6.01573	0	4.02305	0	1	1
TYROBP	202.456	3.43257	1.68476	2.03742	0.0416075	0.124331
TYRP1	4.20693	4.83908	7.07673	0.683802	0.4941	0.701863
TYSND1	223.784	4.97967	0.992231	5.01867	5.20315e-07	6.67688e-06
TYW1	732.256	0.522234	1.19516	0.436959	0.662141	0.832842
TYW1B	251.094	0.847073	1.28531	0.659044	0.509868	0.714842
TYW3	1319.21	1.29117	0.511604	2.52376	0.0116107	0.0452073
TYW5	433.544	0.296166	0.85921	0.344695	0.730324	0.881847
U2AF1	4681.07	-0.547651	0.310294	-1.76495	0.077573	0.201416
U2AF1L4	83.2241	0.0879969	1.02429	0.0859101	0.931538	1
U2AF2	5104.85	-0.57595	0.421266	-1.36719	0.171566	0.357453
U2SURP	4424.1	0.1256	0.389305	0.322626	0.746978	0.892855
UACA	3344.38	0.724642	0.737398	0.982701	0.325755	0.544227
UAP1	2268.53	1.78225	0.45866	3.88577	0.000102007	0.000774825
UAP1L1	297.584	-0.726909	0.971719	-0.748065	0.454421	0.667026
UBA1	6843.66	-0.709893	0.264218	-2.68677	0.00721473	0.0306124
UBA2	7383.64	-1.5537	0.264376	-5.87687	4.18109e-09	7.88693e-08
UBA3	1442.62	1.37896	0.714099	1.93104	0.0534776	0.151385
UBA5	976.389	0.400584	0.890436	0.449874	0.652802	0.82661
UBA52	7336.57	0.257331	0.350115	0.734988	0.462347	0.674585
UBA6	2121.23	0.992581	0.771529	1.28651	0.198265	0.392821
UBA6-AS1	146.82	-0.182081	1.39955	-0.1301	0.896487	0.985041
UBA7	445.364	3.36421	1.12475	2.99108	0.00277996	0.0136862
UBAC1	635.204	0.620149	0.953923	0.650104	0.515625	0.720973
UBAC2	1506.76	1.84726	0.413466	4.46775	7.90453e-06	7.79418e-05
UBAC2-AS1	4.55608	5.7187	2.4902	2.29649	0.0216481	0.0748164
UBALD1	555.862	-1.32901	0.619108	-2.14666	0.0318204	0.101316
UBALD2	5238.9	1.37342	0.42925	3.19959	0.00137625	0.00753321
UBAP1	4461.89	-1.00355	0.398302	-2.51957	0.0117497	0.0456316
UBAP1L	15.312	-0.567713	2.23972	-0.253475	0.799901	0.926801
UBAP2	1768.41	1.31717	0.617632	2.13261	0.0329571	0.104098
UBAP2L	8671.75	-0.405233	0.154674	-2.61991	0.00879538	0.0360805
UBASH3A	140.985	25.6696	2.21198	11.6048	3.89519e-31	5.14334e-29
UBASH3B	409.67	-0.360514	1.23494	-0.291927	0.770342	0.907732
UBB	18319.3	-0.794221	0.294309	-2.69859	0.00696332	0.0297295
UBC	93503.2	0.060548	0.425014	0.142461	0.886716	0.979435
UBE2A	952.183	-0.503577	0.737519	-0.682799	0.494734	0.702309
UBE2B	1341.41	-0.124208	0.94528	-0.131398	0.895461	0.984691
UBE2C	13.261	1.67822	2.01383	0.833344	0.404651	0.621369
UBE2D1	997.519	1.22579	0.930712	1.31705	0.187822	0.379938
UBE2D2	2066.86	0.283125	0.413764	0.684268	0.493806	0.701499
UBE2D3	10806.3	-0.345432	0.303855	-1.13683	0.255609	0.463454
UBE2D4	460.471	1.00999	0.857876	1.17732	0.239068	0.444883
UBE2E1	1762.94	-0.677319	0.337403	-2.00744	0.0447023	0.131796
UBE2E2	285.681	-0.459717	0.870088	-0.528358	0.597251	0.788117
UBE2E3	1213.34	1.55374	0.766368	2.02741	0.0426209	0.126819
UBE2F	523.127	-0.928483	1.19713	-0.775589	0.437992	0.652194
UBE2F-SCLY	123.571	-0.72211	0.841062	-0.858569	0.390578	0.607938
UBE2G1	1072.39	-0.40544	0.901759	-0.44961	0.652992	0.826766
UBE2G2	2363.41	-0.7062	0.516938	-1.36612	0.171901	0.357945
UBE2H	7479.54	0.540861	0.298417	1.81243	0.0699192	0.18624
UBE2I	2346.6	0.0428562	0.348144	0.123099	0.902029	0.987192
UBE2J1	4713.68	-0.102743	0.292452	-0.351315	0.725352	0.87832
UBE2J2	1230.72	-0.779128	0.658135	-1.18384	0.236475	0.441284
UBE2K	2487.05	-0.513557	0.586063	-0.876283	0.380876	0.599263
UBE2L3	2839.99	0.163949	0.244592	0.670294	0.50267	0.708787
UBE2L6	1209.65	2.40309	0.886147	2.71184	0.00669105	0.0287218
UBE2M	1187.93	-0.826932	0.650592	-1.27105	0.203713	0.400178
UBE2MP1	14.4762	-3.2764	1.25299	-2.61487	0.00892615	0.03651
UBE2N	1293.94	-0.959908	0.513929	-1.86778	0.0617921	0.168812
UBE2NL	0.103072	0	7.16504	0	1	NA
UBE2O	1528.29	0.367281	0.798409	0.460016	0.645505	0.821855
UBE2Q1	3068.92	0.841738	0.256733	3.27865	0.00104303	0.00591724
UBE2Q2	1362.57	0.37252	1.0136	0.367522	0.71323	0.870648
UBE2Q2P1	312.726	0.431969	0.513323	0.841515	0.40006	0.617055
UBE2Q2P2	43.5412	0.0545406	1.30708	0.0417272	0.966716	1
UBE2Q2P3	43.1418	0.484404	0.873731	0.554408	0.579299	0.775207
UBE2QL1	35.7228	-5.11601	2.1643	-2.36382	0.0180876	0.064753
UBE2R2	3694.36	-0.287314	0.375108	-0.765951	0.443706	0.657227
UBE2S	642.529	-1.33006	1.16087	-1.14574	0.251902	0.459246
UBE2T	88.7256	22.9221	1.99062	11.5151	1.10789e-30	1.40194e-28
UBE2U	66.2997	0	7.16504	0	1	1
UBE2V1	5320.48	-0.375641	0.388037	-0.968054	0.333017	0.552412
UBE2V2	1060.07	-0.948198	1.14803	-0.825936	0.40884	0.62557
UBE2W	878.054	-1.01166	0.868729	-1.16453	0.244211	0.450972
UBE2Z	3377.73	-0.0148168	0.301077	-0.0492128	0.96075	1
UBE3A	5110.11	1.06557	0.333189	3.1981	0.00138335	0.00755844
UBE3B	1105.55	0.628581	0.499858	1.25752	0.208566	0.405948
UBE3C	3141.06	0.172998	0.244076	0.708786	0.478457	0.688755
UBE3D	115.509	2.82669	1.59425	1.77306	0.0762194	0.19895
UBE4A	2247.16	0.258205	0.340683	0.757904	0.448508	0.661759
UBE4B	1769.72	0.286819	0.291541	0.983805	0.325212	0.543558
UBFD1	1242	-0.790353	0.774976	-1.01984	0.307803	0.524628
UBIAD1	477.976	-0.0976383	0.617576	-0.158099	0.874379	0.972113
UBL3	1334.33	0.25961	0.787839	0.329521	0.741762	0.889294
UBL4A	493.719	0.0620818	0.965456	0.064303	0.948729	1
UBL4B	11.194	-8.7829	4.04297	-2.17239	0.0298265	0.0963478
UBL5	628.172	-0.277811	0.964972	-0.287896	0.773427	0.909835
UBL7	395.661	0.678814	0.764656	0.887738	0.374682	0.59413
UBL7-AS1	130.942	-1.05568	0.838745	-1.25864	0.208159	0.405504
UBLCP1	1290.97	1.97678	0.801006	2.46787	0.0135919	0.0514321
UBN1	2194.77	-0.194142	0.417742	-0.464741	0.642117	0.8197
UBN2	1899.21	-0.167476	0.664959	-0.251859	0.80115	0.927894
UBOX5	517.326	-0.142143	0.67231	-0.211425	0.832556	0.946343
UBOX5-AS1	25.8485	-2.52426	1.90986	-1.3217	0.186268	0.377915
UBP1	2786.54	-1.24869	0.643472	-1.94056	0.052312	0.148663
UBQLN1	5595.07	-0.917401	0.338935	-2.70671	0.00679528	0.0291213
UBQLN2	1628.88	-0.66809	0.410632	-1.62698	0.103741	0.249274
UBQLN3	0.443572	0	7.16504	0	1	NA
UBQLN4	1763.65	-1.31251	0.785601	-1.6707	0.0947802	0.233043
UBQLNL	3.89252	4.02882	2.92319	1.37823	0.168133	0.352598
UBR1	1753.77	-1.01614	0.853616	-1.1904	0.23389	0.43802
UBR2	2647.72	-0.0120783	0.776954	-0.0155457	0.987597	1
UBR3	1696.75	0.266008	0.361658	0.735522	0.462021	0.674325
UBR4	10495.7	-1.54731	0.455714	-3.39535	0.000685402	0.00411377
UBR5	7030	0.252998	0.251463	1.0061	0.314367	0.532181
UBR7	1049.05	-0.207826	0.447814	-0.464089	0.642584	0.819939
UBTD1	607.586	-1.62053	1.10334	-1.46874	0.141903	0.314186
UBTD2	1433.97	-0.661036	0.705169	-0.937414	0.348546	0.569614
UBTF	2532.98	1.75094	0.51459	3.4026	0.000667477	0.00401594
UBTFL1	4.41893	0	6.10942	0	1	1
UBXN1	6595.35	0.30237	0.378283	0.799323	0.424103	0.639744
UBXN10	51.7252	20.3867	2.07628	9.81884	9.34093e-23	7.18187e-21
UBXN11	205.469	1.21124	1.22719	0.987007	0.323639	0.541588
UBXN2A	620.223	-0.34614	1.02757	-0.336855	0.736226	0.885981
UBXN2B	739.113	1.31864	0.945718	1.39433	0.163218	0.346534
UBXN4	8333.41	1.2285	0.402169	3.05469	0.00225292	0.0114321
UBXN6	2122.71	0.348154	0.39483	0.881782	0.377895	0.596707
UBXN7	1456.18	-0.951639	0.669781	-1.42082	0.155369	0.33457
UBXN8	125.459	2.29568	1.21195	1.89421	0.0581977	0.161632
UCA1	165.468	10.4555	1.8042	5.79505	6.82994e-09	1.23836e-07
UCHL1	463.767	-3.80036	1.33849	-2.83929	0.00452146	0.020709
UCHL3	607.107	3.18477	0.914418	3.48283	0.000496135	0.00308974
UCHL5	950.347	0.519759	1.24998	0.415813	0.677547	0.844651
UCK1	639.023	0.0938244	0.723229	0.12973	0.89678	0.985117
UCK2	1010.16	1.39162	1.11645	1.24647	0.212591	0.411508
UCKL1	758.72	-0.758712	0.958753	-0.791352	0.428738	0.644418
UCKL1-AS1	165.773	1.0432	0.589144	1.77071	0.0766096	0.199691
UCMA	0.226098	0	7.16504	0	1	NA
UCN	2.11282	4.37615	4.93799	0.886221	0.375498	NA
UCN2	6.38438	-4.5614	2.96725	-1.53725	0.124233	0.284786
UCP1	0.784289	0	7.16504	0	1	NA
UCP2	427.017	2.15045	1.35546	1.58651	0.112623	0.264324
UCP3	60.9646	5.4063	2.14484	2.52061	0.0117153	0.0455469
UEVLD	701.576	1.2008	1.12771	1.06482	0.286959	0.500904
UFC1	946.085	0.590006	1.00833	0.585131	0.55846	0.757557
UFD1L	1372.92	-0.449596	0.38361	-1.17202	0.241191	0.44743
UFL1	1644.97	1.54335	0.769189	2.00647	0.0448064	0.131986
UFM1	3159.36	-1.26813	0.3504	-3.6191	0.000295634	0.00196895
UFSP1	18.7272	-3.28962	2.2016	-1.49419	0.135125	0.302972
UFSP2	665.158	0.592808	0.97302	0.609245	0.542362	0.744476
UG0898H09	216.173	0.483732	1.02097	0.473798	0.635644	0.815225
UGCG	2611.13	-0.943525	0.544212	-1.73375	0.0829631	0.211523
UGDH	3024.2	-1.57568	0.540763	-2.91381	0.00357046	0.0169474
UGDH-AS1	18135.7	-0.878498	0.527866	-1.66424	0.0960636	0.235476
UGGT1	3930.91	0.51614	0.306608	1.68339	0.0923001	0.228425
UGGT2	1298.75	-1.09344	1.09921	-0.994758	0.319854	0.537872
UGP2	4196.99	1.1309	0.463688	2.43892	0.0147312	0.0547375
UGT1A1	2.20782	0	7.16504	0	1	NA
UGT1A10	2.41945	-1.68726	7.15399	-0.235849	0.81355	0.935123
UGT1A3	3.06873	0	7.16504	0	1	1
UGT1A4	2.42159	0	7.16504	0	1	1
UGT1A5	3.34546	0	7.16504	0	1	1
UGT1A6	6.17788	0	7.16504	0	1	1
UGT1A7	2.4325	0	7.16504	0	1	1
UGT1A8	2.81938	0	7.16504	0	1	1
UGT1A9	1.84537	0	7.16504	0	1	NA
UGT2A1	1.94162	3.12775	3.47359	0.900439	0.367887	NA
UGT2A2	0.11448	0	7.16504	0	1	NA
UGT2A3	0.30528	0	7.16504	0	1	NA
UGT2B10	0.15264	0	7.16504	0	1	NA
UGT2B11	1.59382	0	7.16504	0	1	NA
UGT2B17	4.36609	-6.80114	7.07008	-0.961961	0.336069	0.555438
UGT2B28	0.776871	0	7.16504	0	1	NA
UGT2B4	0	NA	NA	NA	NA	NA
UGT2B7	0.160328	1.73752	7.14338	0.243235	0.807823	NA
UGT3A1	0.693459	-1.68725	7.15399	-0.235847	0.813552	NA
UGT3A2	0.579615	0	7.16504	0	1	NA
UGT8	439.567	0.329572	0.601151	0.548234	0.583531	0.778241
UHMK1	2610.63	0.564045	0.386437	1.4596	0.144399	0.317947
UHRF1	83.0489	-2.09809	1.56418	-1.34134	0.179812	0.369061
UHRF1BP1	1391.25	-0.815618	0.807503	-1.01005	0.312472	0.529859
UHRF1BP1L	2420.88	-0.919717	0.659607	-1.39434	0.163215	0.346534
UHRF2	1025.89	0.119874	0.674379	0.177754	0.858916	0.962734
UIMC1	2207.01	-0.772525	0.353205	-2.18719	0.0287289	0.0935319
ULBP1	73.1936	-1.75384	1.15773	-1.5149	0.129798	0.294269
ULBP2	46.478	7.10626	1.62742	4.36657	1.26212e-05	0.00011972
ULBP3	25.4897	-3.30971	2.07956	-1.59154	0.111487	0.262267
ULK1	1464.33	-1.11609	0.449085	-2.48526	0.0129458	0.0494339
ULK2	425.739	1.18228	0.930853	1.27011	0.204046	0.400574
ULK3	459.251	-0.729312	1.38052	-0.528289	0.597299	0.788123
ULK4	335.01	-0.553936	1.13358	-0.488661	0.625081	0.80736
ULK4P1	1.55154	4.00239	7.01346	0.570673	0.568221	NA
ULK4P2	1.32604	2.98439	3.4503	0.864965	0.387058	NA
ULK4P3	2.70904	4.24028	3.57893	1.18479	0.2361	0.440801
UMOD	0.0616035	0	7.16504	0	1	NA
UMODL1	5.38378	6.66563	3.24039	2.05705	0.0396818	0.119914
UMPS	777.997	0.87512	0.44882	1.94982	0.0511971	0.146271
UNC119	675.407	0.216323	0.780813	0.277048	0.781743	0.915564
UNC119B	1367.02	-0.193747	0.74522	-0.259986	0.794875	0.92316
UNC13A	50.3756	-1.39824	0.958439	-1.45887	0.144601	0.318188
UNC13B	826.512	-0.530659	1.01231	-0.524206	0.600135	0.789938
UNC13C	16.2381	5.49083	2.49211	2.20329	0.0275743	0.0905659
UNC13D	277.378	1.98912	1.6644	1.19509	0.23205	0.435605
UNC45A	2354.06	-0.898545	0.390849	-2.29896	0.0215073	0.0744079
UNC45B	9.74681	-34.6063	5.26613	-6.57148	NA	NA
UNC50	420.826	-0.172486	1.11181	-0.15514	0.876711	0.973635
UNC5A	83.9628	11.1456	1.68368	6.61979	3.59704e-11	9.69604e-10
UNC5B	1095.23	2.01607	0.895522	2.25128	0.0243676	0.082136
UNC5B-AS1	10.9886	7.00261	2.47251	2.83218	0.00462312	0.0211187
UNC5C	580.074	-5.14416	1.57183	-3.27272	0.00106518	0.00601663
UNC5CL	36.5881	7.25229	1.9202	3.77684	0.000158834	0.00113412
UNC5D	8.97556	0	4.6937	0	1	1
UNC79	8.81045	5.50935	2.9445	1.87106	0.0613364	0.167819
UNC80	6.38968	-4.78542	5.89278	-0.812082	0.416745	0.632491
UNC93A	0	NA	NA	NA	NA	NA
UNC93B1	548.858	2.28878	1.21194	1.88852	0.0589562	0.163119
UNG	394.706	2.35287	1.29753	1.81335	0.0697783	0.185966
UNK	973.974	0.141794	0.731075	0.193953	0.846213	0.954965
UNKL	754.901	-1.59153	0.689536	-2.30811	0.0209928	0.0729326
UNQ6494	1.48975	0	7.16504	0	1	NA
UOX	2.6842	1.73752	7.14338	0.243236	0.807823	0.931775
UPB1	21.9563	-5.77451	2.18852	-2.63855	0.00832617	0.0345052
UPF1	3264.44	-0.280854	0.361687	-0.77651	0.437448	0.651879
UPF2	3256.28	-0.135758	0.339946	-0.399352	0.689634	0.854323
UPF3A	1754.37	1.54284	0.986	1.56475	0.117642	0.273045
UPF3B	1533.42	0.217178	0.592322	0.366655	0.713876	0.870788
UPK1A	2.25257	5.81858	5.94596	0.978577	0.327789	NA
UPK1A-AS1	2.06946	2.93569	3.45349	0.850065	0.395289	NA
UPK1B	113.506	0.385228	0.768303	0.501401	0.616089	0.801312
UPK2	4.47433	6.92325	3.29299	2.10242	0.0355164	0.110196
UPK3A	6.62919	5.37416	4.80327	1.11886	0.263202	0.471824
UPK3B	55.5696	-2.25168	1.50082	-1.5003	0.133536	0.300221
UPK3BL	182.795	-0.140803	0.814985	-0.172768	0.862834	0.965522
UPP1	1061.88	-3.9623	1.03746	-3.81924	0.000133865	0.000978851
UPP2	2.2943	5.8107	4.94013	1.17622	0.239505	NA
UPRT	412.985	0.964379	1.07909	0.893698	0.371484	0.591634
UQCC1	446.868	-0.0491066	1.19655	-0.0410403	0.967264	1
UQCC2	515.626	0.551367	1.08537	0.508001	0.611453	0.79798
UQCR10	780.404	0.70686	1.05707	0.668699	0.503688	0.709941
UQCR11	1046.2	1.22408	0.39501	3.09886	0.00194265	0.0100909
UQCRB	4049.48	2.00905	0.778637	2.58022	0.00987381	0.0395691
UQCRBP1	8.55297	5.8802	2.41605	2.43381	0.014941	0.05537
UQCRC1	1975.82	0.165703	0.834611	0.198539	0.842623	0.952752
UQCRC2	2723.74	0.725712	0.77283	0.939032	0.347714	0.568714
UQCRFS1	1413.1	0.615899	0.789742	0.779874	0.435465	0.650467
UQCRH	1187.99	1.10452	0.394643	2.79877	0.00512969	0.0230798
UQCRHL	163.172	1.25438	0.937245	1.33837	0.180776	0.370211
UQCRQ	1723.58	1.05668	1.17444	0.899733	0.368262	0.589034
URAD	0.967587	0	7.16504	0	1	NA
URAHP	33.4235	0.312852	1.40168	0.223198	0.823381	0.940196
URB1	1755.93	0.199001	0.710138	0.280229	0.779302	0.913917
URB2	369.883	-1.60811	0.781531	-2.05764	0.039625	0.119762
URGCP	1175.83	-0.299268	0.430377	-0.695361	0.486829	0.695874
URGCP-MRPS24	308.245	1.71778	0.774417	2.21816	0.0265438	0.0878142
URI1	2558.99	0.320873	0.376473	0.852315	0.394039	0.611005
URM1	488.188	0.888499	1.14147	0.77838	0.436345	0.651108
UROC1	0.544692	0	7.16504	0	1	NA
UROD	755.748	0.805366	0.719814	1.11885	0.263203	0.471824
UROS	285.036	2.21196	1.3637	1.62203	0.104798	0.250739
USB1	882.442	-0.660817	0.749787	-0.88134	0.378134	0.596975
USE1	495.12	0.191713	0.996589	0.19237	0.847453	0.955764
USF1	920.881	-0.0582175	0.580681	-0.100257	0.92014	0.996659
USF2	2157.75	0.194901	0.498401	0.391053	0.695758	0.85883
USH1C	9.78324	0	3.792	0	1	1
USH1G	0.423649	0	7.16504	0	1	NA
USH2A	16.5551	-3.17671	2.53953	-1.25091	0.210968	0.409226
USHBP1	120.382	0.540416	1.76309	0.306517	0.759211	0.901006
USMG5	885.405	-0.195986	0.430641	-0.455103	0.649035	0.824531
USO1	4687.59	0.912744	0.726709	1.256	0.209117	0.406674
USP1	1593.27	0.408539	0.462707	0.882933	0.377272	0.596344
USP10	2211.69	-0.121539	0.360349	-0.33728	0.735906	0.885712
USP11	2636.65	-2.14461	0.327279	-6.55284	5.64517e-11	1.45291e-09
USP12	4314.22	-0.980335	0.44651	-2.19555	0.028124	0.0920727
USP13	1157.12	1.08804	0.420857	2.58529	0.00972972	0.0390948
USP14	1988.65	-0.0250379	0.350432	-0.0714485	0.943041	1
USP15	1853.12	0.469042	0.415009	1.1302	0.258394	0.466461
USP16	1690.32	0.2511	0.685636	0.366229	0.714194	0.870788
USP17L10	0.11683	0	7.16504	0	1	NA
USP17L11	0.136407	1.54011	7.14977	0.215407	0.82945	NA
USP17L12	0.0782933	-1.02584	7.16504	-0.143173	0.886154	NA
USP17L13	7.92523	-1.97663	7.1386	-0.276893	0.781862	0.915564
USP17L15	12.1719	-0.622401	4.79436	-0.129819	0.896709	0.985117
USP17L17	8.554	0	7.16504	0	1	1
USP17L18	0.0605213	0	7.16504	0	1	NA
USP17L19	0.220308	-1.02584	7.16504	-0.143173	0.886154	NA
USP17L1P	0.121709	1.73753	7.14338	0.243237	0.807822	NA
USP17L2	0.50379	0	7.16504	0	1	NA
USP17L20	9.72792	-5.22614	7.07506	-0.738671	0.460107	0.672285
USP17L21	0.121043	0	7.16504	0	1	NA
USP17L22	0.0341383	0	7.16504	0	1	NA
USP17L24	0.11683	0	7.16504	0	1	NA
USP17L25	0.028298	0	7.16504	0	1	NA
USP17L26	0.0895403	0	7.16504	0	1	NA
USP17L27	0	NA	NA	NA	NA	NA
USP17L28	0	NA	NA	NA	NA	NA
USP17L29	0.0605213	0	7.16504	0	1	NA
USP17L3	0.336082	0	7.16504	0	1	NA
USP17L30	0.150969	0	7.16504	0	1	NA
USP17L4	0.147945	0	7.16504	0	1	NA
USP17L5	0.0946597	0	7.16504	0	1	NA
USP17L6P	0.0308017	0	7.16504	0	1	NA
USP17L7	0.525856	0	7.16504	0	1	NA
USP17L8	0.11448	0	7.16504	0	1	NA
USP17L9P	9.58824	-5.14813	7.07548	-0.727601	0.466858	0.678124
USP18	55.559	7.98393	1.76929	4.51251	6.40658e-06	6.46405e-05
USP19	1373.89	-0.430744	0.573118	-0.75158	0.452304	0.665301
USP2	377.519	-6.7202	1.28864	-5.21495	1.83865e-07	2.54396e-06
USP2-AS1	30.3239	-3.74509	2.49452	-1.50133	0.133271	0.299804
USP20	583.806	0.0219773	0.958252	0.0229348	0.981702	1
USP21	313.792	0.0467206	1.13374	0.0412092	0.967129	1
USP22	5944.15	-0.0770807	0.228509	-0.33732	0.735876	0.885712
USP24	3332.75	0.08508	0.310091	0.274371	0.783799	0.916312
USP25	3420.49	-0.412445	0.453997	-0.908475	0.363627	0.584821
USP26	0.203	0	7.16504	0	1	NA
USP27X	231.699	-1.94756	1.26348	-1.54143	0.123212	0.282939
USP27X-AS1	19.1594	7.56734	1.77693	4.25866	2.05653e-05	0.000183786
USP28	1028.54	0.619913	0.412576	1.50254	0.132957	0.299355
USP29	0	NA	NA	NA	NA	NA
USP3	1636.79	-0.269025	0.728062	-0.369508	0.711749	0.869969
USP3-AS1	36.8231	-5.50646	2.19088	-2.51336	0.0119588	0.0463053
USP30	240.045	0.700284	0.786657	0.890203	0.373357	0.593036
USP30-AS1	23.1102	8.04666	1.72054	4.67682	2.91361e-06	3.14153e-05
USP31	1869.67	-0.63749	0.459754	-1.38659	0.165567	0.349064
USP32	2079.47	-0.442176	0.79861	-0.553683	0.579796	0.775644
USP32P1	29.1092	-2.6135	2.04599	-1.27738	0.201468	0.397264
USP32P2	138.465	-0.696119	2.136	-0.325898	0.744501	0.890788
USP33	2923.84	0.478539	0.365994	1.30751	0.19104	0.383977
USP34	7900.84	-0.520963	0.304955	-1.70833	0.087576	0.220203
USP35	267.578	-3.42347	1.11427	-3.07239	0.00212349	0.0109029
USP36	3074.01	-1.63168	0.368524	-4.42761	9.52833e-06	9.24522e-05
USP37	1853.23	-0.778837	0.488327	-1.59491	0.110733	0.261029
USP38	820.796	-0.573497	0.726865	-0.789	0.430112	0.645569
USP39	1221.1	-0.159954	0.814976	-0.196268	0.8444	0.953916
USP4	2024.27	0.744736	0.321953	2.31318	0.0207127	0.0722347
USP40	707.23	0.842277	0.806195	1.04476	0.296136	0.510954
USP42	1036.19	-0.327588	0.465943	-0.703065	0.482015	0.69222
USP43	185.231	8.22932	1.5357	5.35867	8.38354e-08	1.23098e-06
USP44	112.875	0.324016	1.44633	0.224026	0.822737	0.939873
USP45	500.453	-1.42645	0.973115	-1.46586	0.142686	0.315268
USP46	363.292	1.40474	0.991222	1.41718	0.15643	0.33618
USP47	6475.1	-0.965172	0.302841	-3.18706	0.00143729	0.00780401
USP48	2083.52	0.214811	0.375419	0.572191	0.567193	0.764622
USP49	130.78	0.0131869	1.14106	0.0115568	0.990779	1
USP5	1270.02	0.135253	0.41953	0.322393	0.747155	0.892882
USP50	3.83072	0.603238	3.41781	0.176498	0.859902	0.963543
USP51	93.9324	0.194516	1.60157	0.121454	0.903332	0.987494
USP53	4656.44	0.329911	0.73534	0.44865	0.653684	0.827355
USP54	2256.49	2.85224	0.532497	5.35635	8.49177e-08	1.24587e-06
USP6	33.7652	5.47406	1.72219	3.17855	0.00148015	0.00799621
USP6NL	1027.62	-0.291767	0.450201	-0.648083	0.516931	0.722135
USP7	5523.18	-0.0677964	0.247254	-0.274197	0.783933	0.91634
USP8	4713.93	-0.12056	0.403384	-0.298872	0.765038	0.904545
USP9X	6748.86	0.130145	0.278201	0.467808	0.639922	0.818135
USP9Y	0.113945	0	7.16504	0	1	NA
USPL1	1000.34	-1.57398	0.465622	-3.38039	0.000723843	0.00430619
UST	605.555	1.21936	1.05866	1.1518	0.249404	0.45661
UTF1	1.55527	0	7.16504	0	1	NA
UTP11L	2105.54	-0.00839945	0.421161	-0.0199436	0.984088	1
UTP14A	1153.62	0.375728	0.840799	0.44687	0.654969	0.828126
UTP14C	1483.66	-0.513829	0.951553	-0.53999	0.589204	0.782501
UTP15	683.226	-0.01287	0.528173	-0.024367	0.98056	1
UTP18	1685.28	0.113332	0.80717	0.140407	0.888339	0.980573
UTP20	1761.8	1.1016	0.477127	2.30883	0.0209531	0.0728223
UTP23	1161.28	1.01431	0.473948	2.14013	0.0323446	0.102591
UTP3	1956.96	-0.581562	0.482905	-1.2043	0.228474	0.430985
UTP6	2242.9	-0.143392	0.482369	-0.297266	0.766263	0.905303
UTRN	5350.87	0.433127	0.298274	1.45211	0.146471	0.321092
UTS2	0.943866	0	7.16504	0	1	NA
UTS2B	325.218	-1.96807	1.29248	-1.52271	0.127832	0.29106
UTS2R	4.48863	1.74355	3.74164	0.465987	0.641225	0.818694
UTY	116.795	-1.20613	0.977938	-1.23334	0.217448	0.417308
UVRAG	1570.36	0.814861	0.509774	1.59848	0.109937	0.259896
UVSSA	304.148	-1.39085	0.918688	-1.51395	0.130039	0.294469
UXS1	3212.87	1.60292	0.901945	1.77718	0.0755389	0.197653
UXT	1015.79	1.32985	0.97647	1.3619	0.173231	0.359236
UXT-AS1	4.28621	-1.0231	1.44346	-0.70878	0.478461	0.688755
VAC14	1007.05	-0.208926	0.51901	-0.402547	0.687282	0.852587
VAC14-AS1	26.3954	-0.083025	1.85007	-0.0448767	0.964206	1
VAMP1	358.7	0.416126	1.67442	0.248519	0.803733	0.929731
VAMP2	1936.78	-1.74314	0.485928	-3.58723	0.00033421	0.00219696
VAMP3	2250.72	-0.720493	0.424872	-1.69579	0.0899264	0.22441
VAMP4	835.608	-0.0248607	0.371115	-0.0669891	0.94659	1
VAMP5	137.297	0.846077	1.45744	0.580524	0.561562	0.760228
VAMP7	934.475	-0.243121	0.911086	-0.266847	0.789587	0.919975
VAMP8	1127.08	5.0037	1.05258	4.75376	1.99673e-06	2.23629e-05
VANGL1	344.706	2.15948	1.35486	1.59388	0.110964	0.261373
VANGL2	437.036	3.33114	1.00414	3.31741	0.000908566	0.00525084
VAPA	5690.48	0.56235	0.389322	1.44444	0.148616	0.32413
VAPB	2322.43	-0.0490654	0.298085	-0.164602	0.869257	0.969445
VARS2	136.827	0.382337	1.0012	0.381877	0.702553	0.863944
VASH1	436.85	-1.3882	0.740447	-1.87482	0.0608179	0.166886
VASH2	135.727	3.81916	1.37918	2.76916	0.00562019	0.0249479
VASN	2451.26	-3.58726	0.803344	-4.46541	7.99151e-06	7.87142e-05
VASP	3066.74	-0.955473	0.490505	-1.94794	0.0514224	0.14673
VAT1	3922.05	0.641103	0.500726	1.28035	0.200423	0.395635
VAT1L	177.935	0.477797	1.30991	0.364755	0.715294	0.871013
VAV1	367.071	16.1495	2.39656	6.73862	1.59896e-11	4.56682e-10
VAV2	847.597	-1.48397	0.331915	-4.47094	7.78748e-06	7.68708e-05
VAV3	1386.62	4.35455	1.3109	3.3218	0.000894386	0.00518369
VAX1	0.246289	0.897703	7.16504	0.125289	0.900294	NA
VAX2	23.978	7.41726	1.45472	5.09876	3.41882e-07	4.51433e-06
VBP1	959.287	-0.768781	0.531419	-1.44666	0.147993	0.323271
VCAM1	878.456	3.47836	1.18989	2.92326	0.00346387	0.0165059
VCAN	2089.58	-3.36916	1.27678	-2.63879	0.00832028	0.0344886
VCL	7488.77	-0.774582	0.363623	-2.13018	0.033157	0.104621
VCP	14196.9	-0.700201	0.230323	-3.04009	0.00236511	0.011925
VCPIP1	1559.34	-0.205841	0.463241	-0.44435	0.65679	0.828989
VCPKMT	157.276	-1.1162	1.50735	-0.740505	0.458994	0.671272
VCX	1.38709	0	7.16504	0	1	NA
VCX2	0.253726	0	7.16504	0	1	NA
VCX3A	1.53	3.00023	7.10029	0.422551	0.672623	NA
VCX3B	1.40232	3.70173	5.40069	0.685419	0.49308	NA
VDAC1	4953.14	-0.0752748	0.255836	-0.294231	0.768581	0.906938
VDAC2	3790.8	-0.290484	0.30651	-0.947715	0.343275	0.563375
VDAC3	1343.55	0.34651	0.375213	0.923501	0.355746	0.576521
VDR	1741.02	2.4581	1.07633	2.28378	0.0223844	0.076815
VEGFA	23991.6	-0.561441	0.863578	-0.650134	0.515606	0.720973
VEGFB	1380.53	-1.28241	0.403311	-3.17971	0.00147422	0.00796891
VEGFC	230.351	-1.20725	1.39992	-0.86237	0.388484	0.606335
VENTX	85.7045	0.337956	0.916077	0.368917	0.71219	0.870099
VENTXP1	0.637389	0	7.16504	0	1	NA
VENTXP7	0.0959799	0	7.16504	0	1	NA
VEPH1	49.106	23.1829	2.62084	8.84562	9.10174e-19	5.35006e-17
VEZF1	4605.24	-0.318127	0.300188	-1.05976	0.289255	0.503227
VEZT	2024.9	0.717201	0.39091	1.8347	0.0665509	0.178626
VGF	3.34618	0	3.92532	0	1	1
VGLL1	22.3357	9.32719	2.17085	4.29656	1.73467e-05	0.000158601
VGLL3	467.344	-6.16614	1.17131	-5.26429	1.40734e-07	1.99104e-06
VGLL4	3411.22	-0.358932	0.41841	-0.857848	0.390976	0.608114
VHL	1533.63	-0.0259154	0.494305	-0.052428	0.958188	1
VHLL	0.767267	0	7.16504	0	1	NA
VIL1	17.4071	-24.3522	5.08008	-4.79367	NA	NA
VILL	120.818	5.75864	1.6326	3.52728	0.000419851	0.00267594
VIM	17151.2	-3.01414	0.460844	-6.54048	6.13202e-11	1.56715e-09
VIMP	2230.56	-0.370728	0.465275	-0.796793	0.425571	0.641472
VIP	8.82188	0	7.16504	0	1	1
VIPAS39	470	1.46105	1.14691	1.2739	0.2027	0.398747
VIPR1	164.23	2.34789	1.35665	1.73066	0.083512	0.212614
VIPR2	84.9	-1.22145	0.912009	-1.33929	0.180475	0.369881
VIT	95.4622	2.01727	2.05514	0.981573	0.32631	0.544698
VKORC1	711.832	0.201662	0.76606	0.263246	0.792361	0.921581
VKORC1L1	406.836	-1.46105	1.11679	-1.30827	0.190783	0.383629
VLDLR	1429.5	1.59614	1.23074	1.2969	0.194666	0.388722
VMA21	676.922	-1.21743	0.828956	-1.46863	0.141932	0.314213
VMAC	102.649	1.67708	1.47431	1.13754	0.255314	0.463103
VMO1	16.7098	2.72377	2.44768	1.1128	0.265796	0.474976
VMP1	2852.52	-0.276387	0.39389	-0.701685	0.482876	0.693093
VN1R1	16.1107	6.03599	2.26246	2.66789	0.00763292	0.0320847
VN1R10P	0.3446	0	7.16504	0	1	NA
VN1R2	205.133	-0.833141	1.1317	-0.736187	0.461617	0.673867
VN1R4	0.08615	0	7.16504	0	1	NA
VN1R5	0.691834	0	7.16504	0	1	NA
VNN1	657.71	9.44983	1.5758	5.99683	2.01203e-09	3.97649e-08
VNN2	80.4652	10.9812	1.90416	5.76695	8.07207e-09	1.44631e-07
VNN3	448.811	14.1148	1.81565	7.77399	7.60494e-15	3.22272e-13
VOPP1	1381.03	-0.402067	0.765787	-0.525038	0.599557	0.789616
VPRBP	2060.41	-0.713359	0.24638	-2.89536	0.00378719	0.0178064
VPREB1	0	NA	NA	NA	NA	NA
VPREB3	15.5036	1.73992	5.026	0.346184	0.729204	0.881255
VPS11	1224.81	-0.163602	0.776808	-0.210608	0.833193	0.946832
VPS13A	2031.61	-0.569505	0.369623	-1.54077	0.123372	0.283242
VPS13A-AS1	1.17393	-5.88516	7.07231	-0.832141	0.405329	NA
VPS13B	1526.74	-0.49845	0.386275	-1.2904	0.196911	0.391422
VPS13C	4545.7	-0.440901	0.418045	-1.05467	0.291574	0.505862
VPS13D	3776.94	0.158569	0.756311	0.20966	0.833933	0.947259
VPS16	1035.58	-0.567688	0.853894	-0.664822	0.506164	0.712061
VPS18	1046.08	0.653925	0.49674	1.31643	0.188029	0.380189
VPS25	519.848	2.26681	1.01745	2.22794	0.0258847	0.0860715
VPS26A	2173.32	-0.623475	0.381452	-1.63448	0.102159	0.246431
VPS26B	1109.82	1.78253	0.799661	2.22911	0.0258065	0.0858741
VPS28	561.648	0.393714	1.1863	0.331883	0.739978	0.888198
VPS29	847.404	0.229149	1.25942	0.181949	0.855623	0.960629
VPS33A	599.409	0.169921	0.769992	0.220679	0.825342	0.941432
VPS33B	341.847	0.789241	1.21808	0.647939	0.517024	0.722154
VPS35	2595	0.549022	0.508168	1.0804	0.279966	0.492808
VPS36	826.385	0.990194	0.870038	1.1381	0.255077	0.462995
VPS37A	2143.38	-0.546843	0.383772	-1.42492	0.154182	0.332721
VPS37B	2244.02	0.445193	0.40405	1.10183	0.270537	0.480808
VPS37C	1221.59	-1.27957	0.520228	-2.45963	0.0139079	0.0523506
VPS37D	52.6822	22.5889	1.88191	12.0032	3.41957e-33	5.41838e-31
VPS39	1644.98	0.450543	0.725138	0.621321	0.534389	0.737476
VPS41	1519.49	1.59988	0.493969	3.23882	0.00120026	0.00667008
VPS45	643.995	1.39481	1.03279	1.35053	0.176847	0.364817
VPS4A	2556.45	-0.60454	0.360276	-1.67799	0.0933485	0.230331
VPS4B	2024.16	0.0839304	0.702164	0.119531	0.904855	0.988055
VPS51	1355.33	1.67656	1.01107	1.65821	0.0972754	0.23748
VPS53	2164.62	-0.616141	0.449493	-1.37075	0.170454	0.356079
VPS54	1839.39	0.0398025	0.718845	0.0553701	0.955844	1
VPS72	1066.32	0.170626	0.395817	0.431073	0.666416	0.836596
VPS8	670.977	0.35996	0.967583	0.37202	0.709878	0.868538
VPS9D1	140.039	2.43074	1.22747	1.98029	0.0476712	0.138499
VPS9D1-AS1	82.5172	8.64008	1.83619	4.70544	2.53318e-06	2.77402e-05
VRK1	207.481	1.7728	1.04127	1.70254	0.0886541	0.222233
VRK2	704.982	3.1811	1.30071	2.44566	0.0144586	0.0539333
VRK3	477.331	0.321154	0.88503	0.362874	0.716699	0.872233
VRTN	0.688361	-1.68726	7.15399	-0.235848	0.81355	NA
VSIG1	278.843	0.603059	0.738887	0.816172	0.414402	0.630372
VSIG10	309.08	0.785656	1.32573	0.592621	0.553435	0.753827
VSIG10L	47.5449	-2.74093	1.82434	-1.50243	0.132986	0.299355
VSIG2	86.5022	1.39066	1.61981	0.858531	0.390599	0.607938
VSIG4	46.1879	3.70186	5.28209	0.700833	0.483408	0.693322
VSIG8	4.81742	2.71303	3.27515	0.828369	0.407461	0.624382
VSNL1	671.018	0.155413	1.25594	0.123742	0.901519	0.987169
VSTM1	0.791667	0	7.16504	0	1	NA
VSTM2A	0	NA	NA	NA	NA	NA
VSTM2B	0.252208	0	7.16504	0	1	NA
VSTM2L	10.9462	6.83161	2.24552	3.04232	0.00234759	0.0118498
VSTM4	756.697	-2.54568	0.43362	-5.87076	4.33812e-09	8.12429e-08
VSTM5	2.34398	3.70082	6.62386	0.55871	0.57636	0.772521
VSX1	0.566055	1.07887	7.09664	0.152026	0.879167	NA
VSX2	0.28265	0	7.16504	0	1	NA
VTA1	1010.96	1.48928	1.07302	1.38794	0.165155	0.34861
VTCN1	616.105	12.3391	1.90702	6.47035	9.77735e-11	2.41741e-09
VTI1A	853.764	-0.152651	0.738514	-0.2067	0.836244	0.948819
VTI1B	1676.03	-0.109198	0.661936	-0.164968	0.868969	0.969445
VTN	3.95187	4.60857	3.02654	1.52272	0.127829	0.29106
VTRNA1-1	2.07677	2.70453	5.26019	0.514151	0.607147	NA
VTRNA1-3	0.478433	-3.56278	7.09131	-0.502415	0.615375	NA
VTRNA2-1	0.737118	0	7.16504	0	1	NA
VWA1	1180.67	3.75552	1.06545	3.52482	0.000423769	0.00269714
VWA2	193.357	0.962613	0.505407	1.90463	0.0568284	0.158726
VWA3A	6.02936	-3.55972	3.09033	-1.15189	0.249366	0.456586
VWA3B	7.46984	6.78338	3.39776	1.99642	0.0458879	0.134432
VWA5A	1090.7	3.61489	1.18924	3.03967	0.00236836	0.0119381
VWA5B1	58.874	0	7.16504	0	1	1
VWA5B2	10.7827	-24.9406	3.01259	-8.27877	NA	NA
VWA8	587.284	1.62199	1.14949	1.41105	0.158229	0.339047
VWA8-AS1	0.479049	0	7.16504	0	1	NA
VWA9	816.167	1.1242	0.881276	1.27565	0.20208	0.397785
VWC2	4.97698	0	7.16504	0	NA	NA
VWC2L	0.100394	0	7.16504	0	1	NA
VWCE	34.5275	-6.10189	2.20514	-2.76713	NA	NA
VWDE	45.0072	9.02982	1.84378	4.89744	9.70926e-07	1.1678e-05
VWF	3203.42	-0.75637	1.29823	-0.582618	0.560151	0.759228
WAC	10498.1	-0.33391	0.241515	-1.38257	0.166797	0.350482
WAC-AS1	2123.49	0.517412	0.473252	1.09331	0.274257	0.485384
WAPAL	3828.74	-0.338805	0.671898	-0.50425	0.614086	0.799699
WARS	6930.93	1.33633	0.420257	3.17979	0.00147384	0.00796891
WARS2	416.166	0.723449	1.37248	0.527112	0.598116	0.788801
WAS	278.52	3.60128	1.76129	2.04468	0.0408863	0.122821
WASF1	638.749	-0.635389	0.899968	-0.706013	0.48018	0.690377
WASF2	8419.3	-0.197133	0.361027	-0.546035	0.585042	0.778895
WASF3	533.469	-1.5884	1.14694	-1.3849	0.166083	0.349545
WASH1	431.171	1.0623	0.825694	1.28655	0.19825	0.392821
WASH2P	429.539	0.988163	0.864986	1.1424	0.253286	0.460801
WASH3P	343.304	-0.0693135	1.21801	-0.0569071	0.954619	1
WASH5P	532.458	0.0418938	1.14677	0.0365321	0.970858	1
WASH7P	445.468	0.558583	0.894939	0.624157	0.532524	0.735906
WASL	3303.69	-0.347459	0.296432	-1.17214	0.241142	0.447418
WBP1	193.504	1.79405	0.846347	2.11976	0.0340264	0.106754
WBP11	3818.64	-0.832117	0.349827	-2.37865	0.017376	0.0627052
WBP11P1	0.886886	0	6.60615	0	1	NA
WBP1L	2990.05	-1.28282	0.350434	-3.66066	0.00025157	0.00170731
WBP2	5545.21	0.505404	0.261776	1.93067	0.0535234	0.151421
WBP2NL	9.37086	-4.02062	3.24096	-1.24057	NA	NA
WBP4	963.265	-0.205824	0.799905	-0.257311	0.796939	0.924603
WBP5	6137.6	-1.26003	0.483391	-2.60665	0.0091433	0.0371647
WBSCR16	854.968	-0.251935	0.267365	-0.942289	0.346045	0.566688
WBSCR17	23.459	3.80076	2.14451	1.77232	0.0763417	0.199184
WBSCR22	1122.89	0.0760425	0.355211	0.214077	0.830487	0.944866
WBSCR27	11.8677	7.31045	2.39148	3.05688	0.00223657	0.011365
WBSCR28	0.0369926	0	7.16504	0	1	NA
WDFY1	2503.79	-2.11458	0.64993	-3.25356	0.0011397	0.0063822
WDFY2	376.177	-0.967413	1.12917	-0.856743	0.391587	0.608623
WDFY3	2398.26	-0.175405	0.47628	-0.368282	0.712663	0.870231
WDFY3-AS2	32.5798	0	2.62438	0	1	1
WDFY4	435.305	-1.90942	1.99314	-0.957998	0.338064	0.557686
WDHD1	238.94	-0.760974	1.16517	-0.653103	0.51369	0.718929
WDPCP	175.944	0.643951	0.984355	0.654185	0.512992	0.718283
WDR1	12201.8	0.24244	0.227958	1.06353	0.287543	0.501291
WDR11	1141.59	1.83383	0.982302	1.86687	0.0619193	0.169077
WDR11-AS1	158.28	1.01726	0.844414	1.20469	0.228321	0.430876
WDR12	510.573	-0.39889	1.41067	-0.282766	0.777356	0.912593
WDR13	689.719	-0.159415	1.16464	-0.13688	0.891126	0.981806
WDR16	1.76724	2.70318	6.06637	0.4456	0.655886	NA
WDR17	161.816	0.0195631	1.00335	0.0194978	0.984444	1
WDR18	562.951	-0.865197	0.924838	-0.935512	0.349524	0.570413
WDR19	653.759	-0.229733	0.673407	-0.34115	0.73299	0.884071
WDR20	854.373	0.402203	0.364694	1.10285	0.270092	0.480345
WDR24	308.644	-0.134823	1.1459	-0.117657	0.906339	0.988635
WDR25	124.288	-0.275639	1.51539	-0.181893	0.855667	0.960629
WDR26	4837.15	-0.856485	0.222548	-3.84854	0.000118822	0.000881942
WDR27	127.228	0.434414	0.689835	0.629736	0.528868	0.732297
WDR3	1706.23	-0.284924	0.345038	-0.825776	0.408931	0.625602
WDR31	86.3955	3.4223	1.25685	2.72293	0.00647061	0.0279999
WDR33	2441.33	-0.0434115	0.352165	-0.12327	0.901893	0.987192
WDR34	331.042	1.04548	1.16122	0.900322	0.367949	0.589019
WDR35	625.467	-1.09275	1.09887	-0.994432	0.320013	0.538039
WDR36	1099.23	-1.822	0.800695	-2.27552	0.0228749	0.0781304
WDR37	504.563	-0.0689561	0.901435	-0.0764959	0.939025	1
WDR38	1.48927	0	7.16504	0	1	NA
WDR4	282.997	0.217473	1.2875	0.168912	0.865866	0.967015
WDR41	657.489	-0.631291	1.02501	-0.615887	0.537969	0.740569
WDR43	3451.9	-0.017703	0.391015	-0.0452746	0.963888	1
WDR44	1178.47	-0.824321	0.881229	-0.935422	0.349571	0.57042
WDR45	1052.53	0.109193	0.337918	0.323133	0.746594	0.892621
WDR45B	2975.63	0.495457	0.690444	0.717592	0.473009	0.684278
WDR46	798.901	-0.928278	0.472793	-1.96339	0.0496004	0.142944
WDR47	784.098	-1.76547	0.436301	-4.04644	5.20021e-05	0.000423406
WDR48	1887.2	0.305627	0.782976	0.39034	0.696285	0.859077
WDR49	10.5371	0	3.06239	0	1	1
WDR5	745.314	-0.131189	0.6922	-0.189524	0.849682	0.957427
WDR52	510.636	-0.255775	0.874252	-0.292564	0.769855	0.907665
WDR52-AS1	1.08949	0	7.16504	0	1	NA
WDR53	142.483	1.58824	0.956827	1.6599	0.0969344	0.236988
WDR54	205.431	-0.833804	0.951501	-0.876304	0.380865	0.599263
WDR55	853.551	-0.203894	0.494089	-0.412666	0.679851	0.846728
WDR59	1064.57	0.718425	0.515948	1.39244	0.163791	0.347005
WDR5B	239.428	-0.339037	1.0319	-0.328556	0.742491	0.889663
WDR6	2167.8	-0.0244429	0.559787	-0.0436647	0.965172	1
WDR60	1749.41	-1.03284	0.441891	-2.33733	0.0194222	0.0685742
WDR61	756.192	0.0204073	1.03673	0.0196842	0.984295	1
WDR62	38.2104	6.13836	1.85692	3.30567	0.000947479	0.00545152
WDR63	9.48808	2.71507	3.05629	0.888353	0.374351	0.59389
WDR64	1.12711	0	7.16504	0	1	NA
WDR65	6.68046	1.74795	2.96545	0.58944	0.555566	0.755342
WDR66	110.699	0.0298298	1.67308	0.0178293	0.985775	1
WDR7	874.898	-0.298733	0.963748	-0.30997	0.756583	0.899019
WDR70	766.871	0.768211	1.01375	0.757789	0.448577	0.661807
WDR72	7.4877	0	5.11677	0	1	1
WDR73	424.014	0.351222	0.935039	0.375622	0.707198	0.867157
WDR74	756.669	-0.743347	0.748507	-0.993106	0.320658	0.538777
WDR75	1233.49	-0.692837	1.00212	-0.69137	0.489333	0.698303
WDR76	366.433	-0.434065	0.820413	-0.529081	0.596749	0.787811
WDR77	449.048	-0.261489	0.716256	-0.365077	0.715054	0.870998
WDR78	119.192	0.561144	1.64927	0.340239	0.733677	0.88455
WDR81	783.996	-1.28898	0.966393	-1.3338	0.182269	0.372177
WDR82	4593.18	-0.54192	0.234844	-2.30757	0.021023	0.0730234
WDR83	308.386	-0.578361	1.09393	-0.528699	0.597014	0.787976
WDR83OS	360.719	-0.532099	0.872604	-0.609782	0.542006	0.744171
WDR86	46.2479	4.20445	1.67885	2.50436	0.0122673	0.0473591
WDR86-AS1	20.4132	7.54117	1.93193	3.90344	9.48367e-05	0.000725794
WDR87	5.16078	3.21224	3.47932	0.92324	0.355882	0.576691
WDR88	3.01995	3.48438	3.07978	1.13137	0.257899	0.465751
WDR89	539.873	-0.00320599	0.760696	-0.00421455	0.996637	1
WDR90	193.438	-2.10103	1.26815	-1.65676	0.0975676	0.23797
WDR91	546.886	1.88288	0.764933	2.46149	0.0138361	0.0521559
WDR92	258.234	1.96105	0.974793	2.01176	0.0442449	0.130733
WDR93	7.3015	4.74096	2.24426	2.11249	0.0346448	0.10797
WDR96	51.696	7.63063	2.13356	3.57648	0.000348258	0.00227617
WDSUB1	143.468	2.22354	1.0635	2.09077	0.0365489	0.112594
WDTC1	2055.62	0.202994	0.362488	0.560002	0.575478	0.772231
WDYHV1	185.957	2.36333	1.59006	1.48632	0.137195	0.306219
WEE1	975.709	1.37266	1.10378	1.24359	0.21365	0.412681
WEE2	2.45926	5.43051	5.25798	1.03281	0.301691	0.517135
WEE2-AS1	292.282	2.27134	1.17239	1.93736	0.0527012	0.149513
WFDC1	69.6078	-7.32118	1.60812	-4.55264	5.29781e-06	5.42646e-05
WFDC10A	0	NA	NA	NA	NA	NA
WFDC10B	1.01976	5.71472	7.07256	0.808013	0.419083	NA
WFDC12	2.13052	6.20849	6.79029	0.914319	0.360549	NA
WFDC13	0.408035	3.70058	7.08773	0.522111	0.601593	NA
WFDC2	4308.64	7.01778	1.12487	6.23876	4.41064e-10	9.76558e-09
WFDC3	6.09222	7.77238	3.7613	2.06641	0.0387898	0.117844
WFDC5	2.62271	6.91712	7.06973	0.978414	0.32787	0.54631
WFDC6	5.37325	7.38674	5.70686	1.29436	0.195541	0.389975
WFDC8	41.1614	2.13037	1.03068	2.06695	0.0387387	0.117776
WFIKKN1	15.7205	6.23287	2.12533	2.93267	0.00336064	0.016088
WFIKKN2	1.88152	0	7.16504	0	1	NA
WFS1	1671.53	-0.810686	0.48575	-1.66894	0.0951299	0.233628
WHAMM	1467.07	-0.0857068	0.519903	-0.164851	0.869061	0.969445
WHAMMP1	837.621	-0.103936	1.04411	-0.099545	0.920706	0.997034
WHAMMP2	313.421	0.330842	1.01479	0.32602	0.744409	0.890788
WHAMMP3	424.801	-0.653267	1.21177	-0.539103	0.589816	0.782955
WHSC1	1664.66	-0.676877	0.826906	-0.818565	0.413034	0.629343
WHSC1L1	4919.65	-0.742211	0.336601	-2.20502	0.0274526	0.0902148
WIBG	378.547	1.20189	0.724426	1.65909	0.0970976	0.237173
WIF1	206.378	-2.65838	1.88377	-1.4112	0.158185	0.339037
WIPF1	4022.37	-3.84502	0.564364	-6.81301	9.55753e-12	2.82723e-10
WIPF2	2385.62	-0.760615	0.353502	-2.15165	0.0314246	0.10046
WIPF3	165.307	0.878765	0.96957	0.906345	0.364753	0.585959
WIPI1	2832.99	-0.287628	0.728925	-0.394593	0.693144	0.856942
WIPI2	1737.02	-0.577493	0.305373	-1.89111	0.0586098	0.162382
WISP1	575.46	-1.72289	1.42798	-1.20652	0.227618	0.430126
WISP2	196.617	2.59123	1.78644	1.4505	0.146918	0.321501
WISP3	6.39667	0	3.56541	0	1	1
WIZ	967.831	-1.48337	0.795254	-1.86527	0.062143	0.169567
WLS	1661.55	-0.367028	1.1024	-0.332937	0.739182	0.88772
WNK1	9253.23	-0.622269	0.233764	-2.66195	0.00776889	0.0325661
WNK2	292.106	1.41738	1.2413	1.14185	0.253517	0.461072
WNK3	198.612	-0.116347	1.01059	-0.115127	0.908344	0.990062
WNK4	67.6071	1.12735	1.54542	0.729476	0.46571	0.677485
WNT1	15.8772	-39.5847	3.027	-13.0772	4.44312e-39	1.15661e-36
WNT10A	24.2539	0	2.70331	0	1	1
WNT10B	4.05419	2.70285	6.32342	0.427435	0.669063	0.838135
WNT11	42.7617	-0.405275	1.95969	-0.206806	0.836162	0.94881
WNT16	3.91511	0	6.61085	0	1	1
WNT2	345.577	-1.16836	2.36444	-0.494138	0.621209	0.804693
WNT2B	19.8719	4.51899	2.09823	2.15371	0.0312626	0.100012
WNT3	30.602	5.34712	1.47411	3.62735	0.000286343	0.00191407
WNT3A	0.205333	0	7.16504	0	1	NA
WNT4	120.622	0.632448	1.69844	0.372369	0.709618	0.868412
WNT5A	872.122	-1.24928	1.08809	-1.14814	0.250911	0.458513
WNT5B	168.53	-5.34484	1.79889	-2.97119	0.00296648	0.014461
WNT6	70.9245	-0.494872	1.70761	-0.289803	0.771967	0.909081
WNT7A	1.95063	0	7.16504	0	1	NA
WNT7B	247.264	1.81295	0.68405	2.65032	0.00804167	0.0335091
WNT8A	0.100394	0	7.16504	0	1	NA
WNT8B	0.646279	0	7.16504	0	1	NA
WNT9A	54.4804	-2.12279	1.49322	-1.42162	0.155136	0.334266
WNT9B	0.04799	0	7.16504	0	1	NA
WRAP53	160.102	-2.40407	1.16057	-2.07146	0.0383158	0.116816
WRAP73	285.678	0.482942	1.0749	0.449289	0.653223	0.826928
WRB	330.452	0.047375	0.715717	0.0661924	0.947225	1
WRN	1211.96	-0.713614	0.751132	-0.950051	0.342086	0.562082
WRNIP1	1169.31	0.84407	0.20698	4.07803	4.54189e-05	0.000375468
WSB1	3132.76	-0.632444	0.73005	-0.866303	0.386324	0.604465
WSB2	1204.7	0.362974	0.830336	0.437141	0.662009	0.832842
WSCD1	455.812	-2.88581	1.51409	-1.90597	0.0566547	0.158359
WSCD2	3.34564	0	7.16504	0	1	1
WT1	1.12049	1.73753	7.14338	0.243237	0.807822	NA
WT1-AS	0.962844	0	7.16504	0	1	NA
WTAP	11279.1	0.905416	0.295044	3.06874	0.0021496	0.0110059
WTAPP1	55.7037	2.72234	2.52405	1.07856	0.280784	0.49377
WTH3DI	19.4112	0.397959	1.25393	0.31737	0.750963	0.895084
WTIP	175.244	-2.86883	1.29397	-2.21707	0.0266186	0.08795
WWC1	1982.24	5.0656	0.756332	6.69758	2.11892e-11	5.90383e-10
WWC2	2080.22	-1.92489	0.394169	-4.88341	1.04264e-06	1.24665e-05
WWC2-AS2	10.8604	6.20238	1.9727	3.14411	0.00166594	0.00885809
WWC3	1584.98	-1.15089	0.716323	-1.60666	0.10813	0.25661
WWOX	204.23	3.18554	1.60636	1.98308	0.0473583	0.137875
WWP1	2350.28	1.94348	0.451845	4.30122	1.69858e-05	0.00015577
WWP2	1753.83	-0.554832	0.413714	-1.3411	0.179888	0.369177
WWTR1	8877.54	-0.116489	0.34427	-0.338364	0.735089	0.885603
WWTR1-AS1	26.7219	2.1132	0.899823	2.34846	0.018851	0.0669465
XAB2	1773.24	-0.873762	0.506716	-1.72436	0.0846424	0.214663
XAF1	564.704	0.826327	0.890111	0.928342	0.35323	0.574027
XAGE1A	0.0739852	0	7.16504	0	1	NA
XAGE1B	0.0369926	0	7.16504	0	1	NA
XAGE1C	0.0816388	0	7.16504	0	1	NA
XAGE1D	0.0677944	0	7.16504	0	1	NA
XAGE1E	0.0369926	0	7.16504	0	1	NA
XAGE2	0.0891971	1.73752	7.14338	0.243235	0.807823	NA
XAGE2B	0.0830062	1.73753	7.14338	0.243237	0.807822	NA
XAGE3	0.178108	0	7.16504	0	1	NA
XBP1	14175.5	0.18261	0.384859	0.474485	0.635154	0.814825
XCL1	56.4825	0	2.59506	0	1	1
XCL2	50.2008	0	3.38872	0	1	1
XCR1	0.808655	0	7.16504	0	1	NA
XDH	751.391	6.85407	1.28798	5.32157	1.02876e-07	1.49014e-06
XG	26.7476	0.338817	2.1152	0.160182	0.872737	0.971299
XGPY2	0.04799	0	7.16504	0	1	NA
XIAP	2991.97	-0.20296	0.383669	-0.528998	0.596807	0.787811
XIRP1	66.8456	-8.375	2.40222	-3.48636	0.000489648	0.00305142
XIRP2	1.92594	0	7.16504	0	1	NA
XIST	10346.8	-0.48794	0.443219	-1.1009	0.27094	0.481239
XK	11.7939	1.74616	3.22842	0.540872	0.588596	0.782019
XKR3	0.0828116	1.73753	7.14338	0.243237	0.807822	NA
XKR4	0.26712	0	7.16504	0	1	NA
XKR5	85.47	-0.797965	1.24836	-0.639211	0.522686	0.727052
XKR6	59.4264	-0.0648283	1.55238	-0.0417607	0.966689	1
XKR7	0.041852	0	7.16504	0	1	NA
XKR8	161.466	2.34636	1.31725	1.78126	0.07487	0.196215
XKR9	307.238	-0.34096	0.63056	-0.540726	0.588697	0.782039
XKRX	2.18742	5.81812	7.07221	0.822673	0.410694	NA
XPA	371.926	0.447922	1.18901	0.376718	0.706383	0.866607
XPC	1656.85	-0.143427	0.795132	-0.180382	0.856853	0.961368
XPNPEP1	1445.78	1.05704	0.560833	1.88476	0.0594623	0.164238
XPNPEP2	28.7227	-8.90132	2.85425	-3.11862	0.001817	0.00951966
XPNPEP3	769.961	0.81155	0.524035	1.54865	0.121465	0.279885
XPO1	3975.79	-0.158177	0.330203	-0.479031	0.631916	0.812174
XPO4	699.348	0.246421	0.825124	0.298647	0.76521	0.904551
XPO5	1430.71	-0.507575	0.41246	-1.2306	0.218472	0.418303
XPO6	2020.76	-0.840254	0.350036	-2.40048	0.0163737	0.059852
XPO7	2264.94	-0.191481	0.304557	-0.628718	0.529534	0.732885
XPOT	4192.5	0.172658	0.369713	0.467006	0.640496	0.818173
XPR1	2484.24	-0.687047	0.344333	-1.9953	0.0460106	0.134727
XRCC1	942.689	0.295355	0.660122	0.447424	0.654569	0.827957
XRCC2	194.588	-0.28167	0.780691	-0.360796	0.718252	0.872935
XRCC3	96.8197	-1.95115	0.849536	-2.29673	0.0216344	0.0747908
XRCC4	159.809	1.21425	1.42417	0.852601	0.39388	0.610866
XRCC5	15849	-0.197525	0.325989	-0.605924	0.544565	0.746039
XRCC6	11852.9	-0.559284	0.255619	-2.18796	0.0286725	0.0933983
XRCC6BP1	71.1791	7.45424	1.41444	5.27009	1.36357e-07	1.93512e-06
XRCC6P5	6.25464	-7.50286	3.16523	-2.3704	0.017769	0.0638757
XRN1	3454.85	0.236258	0.396842	0.595346	0.551612	0.752303
XRN2	5615.77	0.748464	0.300253	2.49278	0.0126746	0.0486533
XRRA1	434.341	0.0979882	0.93425	0.104884	0.916468	0.994454
XXYLT1	263.775	-0.903069	1.3591	-0.664461	0.506395	0.712221
XYLB	144.483	2.42406	1.24544	1.94635	0.0516124	0.147111
XYLT1	985.373	-1.79641	0.999545	-1.79723	0.0722997	0.191267
XYLT2	534.659	0.16764	1.16337	0.144099	0.885422	0.978808
YAE1D1	139.581	-1.02159	1.4479	-0.705562	0.48046	0.690617
YAF2	793.073	-0.465699	0.738986	-0.630186	0.528573	0.732111
YAP1	5935.84	-0.893852	0.55262	-1.61748	0.105775	0.252479
YARS	3455.41	-0.125553	0.386799	-0.324595	0.745487	0.891582
YARS2	328.86	0.552849	1.08995	0.507227	0.611996	0.798267
YBEY	123.557	1.34863	1.47739	0.912844	0.361324	0.582093
YBX1	36391	-0.316975	0.313791	-1.01015	0.312424	0.529859
YBX2	32.9005	0.0143664	2.06118	0.00697	0.994439	1
YBX3	24211.1	-1.16274	0.367797	-3.16137	0.00157031	0.00841757
YBX3P1	14.2825	-1.46638	1.07491	-1.36418	0.172511	0.3586
YDJC	264.602	0.549416	1.00823	0.544934	0.585799	0.779365
YEATS2	2373.58	0.303253	0.402518	0.75339	0.451216	0.66442
YEATS4	451.92	1.57679	1.31627	1.19793	0.230946	0.434383
YES1	7218.83	0.481909	0.332601	1.44891	0.147362	0.322358
YIF1A	689.812	-0.551236	0.762978	-0.72248	0.469999	0.68106
YIF1B	159.879	0.729724	1.28006	0.570072	0.568629	0.765943
YIPF1	497.67	0.866635	0.771212	1.12373	0.261127	0.469533
YIPF2	751.545	0.331161	0.642355	0.515542	0.606174	0.793716
YIPF3	1876.79	-0.348836	0.294048	-1.18632	0.235495	0.440033
YIPF4	789.81	0.630075	0.705775	0.892742	0.371995	0.591802
YIPF5	1742.7	-0.162721	0.78506	-0.207272	0.835798	0.94849
YIPF6	1034.59	-0.0496322	0.967578	-0.0512953	0.95909	1
YIPF7	9.84437	17.4657	4.32644	4.03698	NA	NA
YJEFN3	21.76	6.16806	2.24647	2.74567	0.00603882	0.0264645
YKT6	2019.75	-0.365963	0.382035	-0.957931	0.338098	0.557691
YLPM1	6764.99	-0.266601	0.412018	-0.64706	0.517593	0.722616
YME1L1	6177.2	0.00346112	0.292762	0.0118223	0.990567	1
YOD1	521.445	-0.482911	0.970904	-0.497383	0.618919	0.803559
YPEL1	353.65	0.119637	0.902703	0.132532	0.894563	0.984058
YPEL2	2372.77	-2.90652	0.371562	-7.82244	5.18093e-15	2.22658e-13
YPEL3	1603.66	0.754146	0.865182	0.871662	0.383393	0.60166
YPEL4	56.6141	-6.1944	1.84477	-3.35781	0.000785629	0.00463442
YPEL5	4422	-0.17434	0.299828	-0.581469	0.560924	0.759762
YRDC	344.505	-0.596315	0.813885	-0.732677	0.463755	0.675774
YTHDC1	6945.62	-0.343572	0.333234	-1.03102	0.302529	0.51811
YTHDC2	766.225	1.50001	0.954877	1.5709	0.116207	0.270503
YTHDF1	1250.51	-0.639255	0.294764	-2.1687	0.0301052	0.097059
YTHDF2	2666.03	1.00973	0.770807	1.30996	0.190208	0.383022
YTHDF3	2122.87	-0.726508	0.676576	-1.0738	0.282912	0.496219
YWHAB	13781.1	-0.0624727	0.305548	-0.204461	0.837993	0.949917
YWHAE	17749.4	0.552001	0.226187	2.44046	0.0146685	0.0545713
YWHAG	8176.04	-1.65704	0.301752	-5.4914	3.98751e-08	6.2964e-07
YWHAH	6224.49	0.0594328	0.325961	0.182331	0.855323	0.960572
YWHAQ	7624.65	-0.334137	0.283956	-1.17672	0.239307	0.445097
YWHAZ	19267.1	-0.340218	0.254801	-1.33523	0.181802	0.371597
YY1	3356.62	-0.0523053	0.307649	-0.170016	0.864997	0.966513
YY1AP1	3390.09	-0.388485	0.265942	-1.46079	0.144074	0.31749
YY1P2	85.4431	-2.68306	1.0928	-2.45521	0.0140802	0.0528681
YY2	37.9594	8.25745	1.56704	5.26945	1.36834e-07	1.94039e-06
ZACN	16.9333	-1.85235	0.91336	-2.02806	0.0425541	0.126641
ZADH2	865.94	1.03285	0.820895	1.2582	0.208318	0.405682
ZAK	5892.22	-2.50377	0.395468	-6.33114	2.43352e-10	5.63451e-09
ZAN	7.56941	-3.67008	5.66501	-0.64785	0.517082	0.722179
ZAP70	215.491	-1.02412	1.24661	-0.821522	0.411349	0.628099
ZAR1	0.603276	0	7.16504	0	1	NA
ZAR1L	0.163033	0	7.16504	0	1	NA
ZBBX	0.49608	0	7.16504	0	1	NA
ZBED1	824.585	-0.707738	0.273494	-2.58777	0.00966001	0.0388618
ZBED2	33.6537	0	6.60304	0	1	1
ZBED3	25.4626	6.1613	1.91972	3.20948	0.00132976	0.00731386
ZBED3-AS1	6.8216	23.6341	2.99785	7.88366	3.17937e-15	1.38932e-13
ZBED4	1085	-0.23371	0.665482	-0.351189	0.725446	0.878344
ZBED5	795.739	-0.292097	0.899719	-0.324654	0.745443	0.891582
ZBED5-AS1	18.2975	7.37491	1.80942	4.07584	4.58492e-05	0.000377697
ZBED6	1579.62	-1.39026	0.815871	-1.70402	0.0883779	0.221821
ZBED6CL	140.021	8.29105	1.70135	4.87322	1.09796e-06	1.30594e-05
ZBP1	123.307	1.32996	0.874942	1.52005	0.128498	0.29203
ZBTB1	3365.59	-0.387234	0.419884	-0.92224	0.356403	0.577261
ZBTB10	2128.18	0.11893	0.475255	0.250244	0.802399	0.928629
ZBTB11	1747.91	-1.00186	0.813773	-1.23113	0.218274	0.418012
ZBTB11-AS1	115.349	-0.0173403	1.04834	-0.0165407	0.986803	1
ZBTB14	470.678	2.21628	1.31439	1.68617	0.0917627	0.227589
ZBTB16	1151.62	-2.4082	1.66221	-1.4488	0.147394	0.322388
ZBTB17	1031.15	-0.982207	0.524657	-1.87209	0.0611936	0.167579
ZBTB18	768.25	2.49657	0.963066	2.59232	0.00953316	0.0385003
ZBTB2	787.765	-1.21489	0.615043	-1.97529	0.0482358	0.139938
ZBTB20	1072.01	-2.18469	0.836888	-2.6105	0.0090411	0.0368809
ZBTB20-AS1	14.0375	0.705196	2.94306	0.239613	0.81063	0.933592
ZBTB21	3029.01	-1.75849	0.447567	-3.92901	8.5297e-05	0.000659153
ZBTB22	163.565	-0.48185	0.863708	-0.557885	0.576923	0.772764
ZBTB24	721.451	0.92462	0.48367	1.91167	0.055918	0.15676
ZBTB25	250.712	-1.10029	1.03291	-1.06523	0.286773	0.500678
ZBTB26	77.4951	3.01378	1.49182	2.02021	0.0433617	0.128603
ZBTB3	127.853	1.14506	0.910153	1.2581	0.208355	0.405712
ZBTB32	31.0837	19.3374	2.22582	8.68774	3.69713e-18	2.07929e-16
ZBTB33	1493.89	1.91455	0.693036	2.76255	0.00573516	0.0254149
ZBTB34	362.193	-1.53741	0.803728	-1.91285	0.0557668	0.15648
ZBTB37	90.6111	-0.1627	1.28249	-0.126863	0.899049	0.986124
ZBTB38	5942.79	-2.2893	0.256965	-8.90899	5.14997e-19	3.06675e-17
ZBTB39	494.732	0.146785	0.481363	0.304935	0.760415	0.901485
ZBTB4	3508.09	-1.53986	0.372363	-4.13538	3.5437e-05	0.000301322
ZBTB40	1453.26	-1.21067	0.827949	-1.46226	0.143671	0.316908
ZBTB41	851.057	0.311843	0.875264	0.356285	0.721627	0.875524
ZBTB42	290.795	0.67786	1.471	0.460814	0.644932	0.821348
ZBTB43	1769.29	-0.380708	0.504642	-0.754412	0.450602	0.664095
ZBTB44	2412.65	-0.54087	0.374776	-1.44318	0.148969	0.324624
ZBTB45	390.247	0.962701	0.958644	1.00423	0.315267	0.532962
ZBTB46	627.129	-0.586197	1.12544	-0.520862	0.602463	0.790928
ZBTB47	635.082	-2.25937	1.00252	-2.2537	0.0242152	0.0817431
ZBTB48	274.565	0.885088	1.02533	0.863222	0.388015	0.605966
ZBTB49	277.009	-0.309982	1.37168	-0.225987	0.821212	0.93919
ZBTB5	761.656	0.726059	0.448965	1.61719	0.105838	0.252532
ZBTB6	396.553	-0.274921	1.11105	-0.247442	0.804566	0.930077
ZBTB7A	3495.3	-0.51051	0.368305	-1.38611	0.165714	0.349293
ZBTB7B	1575.33	-0.231145	0.457397	-0.505349	0.613314	0.799414
ZBTB7C	290.787	0.428365	1.09623	0.390761	0.695974	0.85888
ZBTB8A	858.776	0.196439	0.522687	0.375827	0.707046	0.867136
ZBTB8B	9.96926	3.08414	1.53564	2.00838	0.0446033	0.131579
ZBTB8OS	527.956	-0.0939529	0.993582	-0.0945598	0.924665	0.999453
ZBTB9	189.814	1.77826	1.47001	1.20969	0.226398	0.428616
ZC2HC1A	347.397	1.36916	1.69461	0.807951	0.419119	0.635162
ZC2HC1B	0.276227	0	7.16504	0	1	NA
ZC2HC1C	91.4227	1.05821	1.48237	0.713861	0.475313	0.686086
ZC3H10	352.186	-1.14663	0.45822	-2.50236	0.0123369	0.0475774
ZC3H11A	7006.66	-1.40793	0.301181	-4.67468	2.94407e-06	3.17062e-05
ZC3H12A	3963.93	1.63191	0.501031	3.25711	0.00112553	0.00632419
ZC3H12B	145.129	0.429989	0.894555	0.480674	0.630749	0.811172
ZC3H12C	1921.52	0.817563	0.805495	1.01498	0.310114	0.526891
ZC3H12D	270.008	1.08994	0.617655	1.76464	0.0776242	0.201491
ZC3H13	8356.14	0.1851	0.396995	0.466253	0.641035	0.818566
ZC3H14	2249.76	-0.195608	0.329401	-0.593831	0.552625	0.753174
ZC3H15	5114.26	1.20686	0.400436	3.01386	0.0025795	0.0128355
ZC3H18	2173.94	-0.251295	0.434386	-0.578506	0.562923	0.76123
ZC3H3	392.061	-1.07952	1.11809	-0.965506	0.334291	0.553568
ZC3H4	1127.65	0.335245	0.784741	0.427204	0.66923	0.838135
ZC3H6	1433.69	1.44394	1.00568	1.43578	0.151065	0.328094
ZC3H7A	2558.14	0.30005	0.48672	0.616473	0.537582	0.740145
ZC3H7B	2842.3	1.04324	0.442035	2.36009	0.0182704	0.0652024
ZC3H8	341.272	0.811591	0.979805	0.828319	0.40749	0.624382
ZC3HAV1	3040.77	0.0172765	0.370307	0.0466544	0.962789	1
ZC3HAV1L	78.35	3.58602	1.25191	2.86445	0.00417731	0.0193343
ZC3HC1	133.264	8.91805	1.31346	6.78971	1.12358e-11	3.28106e-10
ZC4H2	231.058	0.0599761	0.857051	0.0699796	0.94421	1
ZCCHC10	640.187	0.401751	0.683623	0.587679	0.556748	0.756248
ZCCHC11	2768.22	-0.248987	0.376378	-0.661534	0.50827	0.713755
ZCCHC12	6.39812	0	3.96086	0	1	1
ZCCHC13	0.126782	0	7.16504	0	1	NA
ZCCHC14	1255.45	-1.15002	0.367833	-3.12647	0.00176921	0.00931484
ZCCHC16	26.3015	-0.206271	0.899103	-0.229419	0.818544	0.937433
ZCCHC17	2786.41	1.57935	0.479812	3.2916	0.000996192	0.00567979
ZCCHC18	76.358	0	2.72945	0	1	1
ZCCHC2	2541.86	-0.0540128	0.447213	-0.120777	0.903868	0.987569
ZCCHC24	897.317	-5.54223	0.711733	-7.78695	6.86464e-15	2.92945e-13
ZCCHC3	562.977	-0.798814	0.856622	-0.932516	0.35107	0.57174
ZCCHC4	406.141	-1.27176	0.968891	-1.3126	0.189319	0.381991
ZCCHC5	33.2548	0	7.16504	0	1	1
ZCCHC6	4842.82	0.707234	0.321402	2.20046	0.0277741	0.0911399
ZCCHC7	1371.81	0.732018	0.749121	0.977169	0.328486	0.547111
ZCCHC8	1087.25	-0.269992	0.629759	-0.428722	0.668126	0.837489
ZCCHC9	651.837	-0.308872	0.990906	-0.311707	0.755263	0.898212
ZCRB1	2457.58	2.78867	0.969833	2.87541	0.00403504	0.0187655
ZCWPW1	182.967	0.448565	1.46629	0.305919	0.759667	0.901214
ZCWPW2	35.6066	0.526879	1.70919	0.308262	0.757883	0.900188
ZDBF2	1816.53	-2.33815	0.785861	-2.97528	0.00292724	0.0142965
ZDHHC1	225.541	-1.99169	1.36642	-1.4576	0.144951	0.31869
ZDHHC11	108.881	-0.750722	0.815022	-0.921106	0.356995	0.577723
ZDHHC12	138.528	2.85293	1.24937	2.28349	0.0224017	0.0768602
ZDHHC13	376.241	1.94313	1.36068	1.42806	0.153274	0.33139
ZDHHC14	417.282	-0.334037	0.775374	-0.430808	0.666608	0.836596
ZDHHC15	68.2965	1.02217	1.19989	0.851889	0.394276	0.61129
ZDHHC16	671.067	-0.541629	0.699157	-0.774689	0.438524	0.652401
ZDHHC17	1400.52	-0.836128	0.632865	-1.32118	0.186442	0.378042
ZDHHC18	677.162	-1.13821	0.690933	-1.64736	0.0994842	0.241482
ZDHHC19	0.164017	0	7.16504	0	1	NA
ZDHHC2	569.561	0.778146	0.704979	1.10379	0.269686	0.47981
ZDHHC20	1545.9	1.04539	0.695734	1.50257	0.13295	0.299355
ZDHHC21	431.911	1.93022	1.30286	1.48153	0.138466	0.308412
ZDHHC22	1.16389	-3.56279	7.09131	-0.502416	0.615375	NA
ZDHHC23	105.946	9.21307	1.82483	5.04873	4.44763e-07	5.78065e-06
ZDHHC24	91.9064	9.1477	1.77072	5.16609	2.39042e-07	3.24094e-06
ZDHHC3	1584.44	0.530417	0.60315	0.879412	0.379178	0.597697
ZDHHC4	330.155	0.599114	1.22887	0.487533	0.625881	0.807877
ZDHHC5	3379.58	-0.526396	0.304042	-1.73133	0.0833932	0.212411
ZDHHC6	1052.9	0.58054	0.438453	1.32406	0.185482	0.376843
ZDHHC7	1451.11	0.456314	0.832308	0.548252	0.583519	0.778241
ZDHHC8	575.108	-1.30937	0.862172	-1.51869	0.128841	0.292663
ZDHHC8P1	62.1934	-0.0531257	0.814748	-0.065205	0.948011	1
ZDHHC9	3317.59	-0.6198	0.416203	-1.48918	0.136441	0.305096
ZEB1	8125.91	-5.19851	0.541255	-9.60454	7.64952e-22	5.4027e-20
ZEB1-AS1	61.7721	3.11105	1.798	1.73028	0.0835797	0.212708
ZEB2	9241.97	-10.9667	1.03793	-10.566	4.28356e-26	4.00282e-24
ZEB2-AS1	2.39409	-5.81487	6.67654	-0.870941	0.383786	0.601792
ZER1	1334.84	0.955171	0.318329	3.00058	0.00269466	0.0133249
ZFAND1	986.928	0.685712	0.543785	1.261	0.207309	0.404713
ZFAND2A	495.387	-1.02916	0.835278	-1.23212	0.217906	0.41775
ZFAND2B	316.083	0.246473	1.21412	0.203005	0.839131	0.950663
ZFAND3	3343.88	-0.86607	0.36263	-2.3883	0.0169264	0.0614286
ZFAND4	350.168	0.115061	1.25606	0.0916046	0.927012	1
ZFAND5	8431.23	0.333867	0.331703	1.00652	0.314165	0.531987
ZFAND6	2921.33	0.297924	0.714184	0.417153	0.676566	0.844006
ZFAS1	2460.21	2.64489	0.920045	2.87474	0.00404357	0.0187964
ZFAT	753.978	-1.03474	0.833688	-1.24116	0.214547	0.413701
ZFAT-AS1	2.25794	3.99624	3.76635	1.06104	0.288672	NA
ZFC3H1	3393.02	-1.41377	0.429051	-3.29512	0.000983805	0.005625
ZFHX2	273.627	-0.675094	1.22966	-0.549007	0.583001	0.778033
ZFHX3	4044.03	-4.01788	0.598827	-6.70958	1.95188e-11	5.49493e-10
ZFHX4	599.049	-7.19034	1.32676	-5.41948	5.97736e-08	9.12223e-07
ZFHX4-AS1	4.14818	0	5.90183	0	1	1
ZFP1	709.875	-0.850325	0.618629	-1.37453	0.169276	0.354546
ZFP112	162.254	0.695611	1.40426	0.495358	0.620347	0.804288
ZFP14	410.553	2.05022	0.561168	3.65348	0.000258707	0.00175248
ZFP2	38.8925	8.95079	1.98404	4.5114	6.44005e-06	6.49422e-05
ZFP28	265.069	-0.711294	1.1458	-0.620782	0.534743	0.737812
ZFP3	330.388	1.41287	1.09188	1.29397	0.195675	0.390017
ZFP30	230.742	0.3234	0.89156	0.362735	0.716803	0.872243
ZFP36	18585.8	-0.153924	0.404711	-0.380331	0.7037	0.864523
ZFP36L1	29664.5	-0.871046	0.427241	-2.03877	0.0414728	0.124058
ZFP36L2	8908.17	2.84612	0.591668	4.81033	1.50678e-06	1.74438e-05
ZFP37	73.5758	0.384275	1.26966	0.30266	0.762149	0.902573
ZFP41	226.298	0.354057	0.694565	0.509754	0.610224	0.79704
ZFP42	96.63	-0.0300048	0.951814	-0.0315238	0.974852	1
ZFP62	601.359	0.918685	0.697564	1.31699	0.187842	0.379938
ZFP64	353.868	2.2292	1.31097	1.70042	0.0890517	0.222868
ZFP69	63.6112	1.57707	1.61782	0.974812	0.329653	0.548688
ZFP69B	162.148	-0.00263637	1.76805	-0.00149111	0.99881	1
ZFP82	235.092	0.189567	1.00045	0.189482	0.849715	0.957427
ZFP90	851.669	0.140716	0.410332	0.342932	0.73165	0.882922
ZFP91	6958.34	-0.599251	0.304379	-1.96876	0.0489804	0.141558
ZFP91-CNTF	1851.21	-0.487278	0.381938	-1.2758	0.202025	0.397785
ZFP92	29.7337	-7.64793	2.3906	-3.19917	0.00137822	0.00753937
ZFPL1	325.632	0.66937	1.19956	0.558014	0.576835	0.772727
ZFPM1	488.614	-2.86651	0.997878	-2.8726	0.00407107	0.0189098
ZFPM2	834.788	-11.2265	1.74057	-6.44991	1.1192e-10	2.73379e-09
ZFR	8286.25	0.136249	0.237199	0.574407	0.565692	0.763203
ZFR2	26.2456	0.444185	1.39462	0.318498	0.750107	0.894858
ZFX	2628.83	-0.3403	0.323917	-1.05058	0.293452	0.507891
ZFX-AS1	0.267121	0	7.16504	0	1	NA
ZFY	4.1229	2.72252	2.51428	1.08282	0.278888	0.491384
ZFYVE1	826.334	-0.608634	0.571809	-1.0644	0.287147	0.500983
ZFYVE16	1486.67	-0.233533	1.0072	-0.231863	0.816644	0.936414
ZFYVE19	469.264	2.19144	1.21609	1.80204	0.0715392	0.189585
ZFYVE20	1514.57	-0.816221	0.750363	-1.08777	0.276697	0.488422
ZFYVE21	1125.6	0.246483	0.409453	0.601981	0.547187	0.748113
ZFYVE26	998.824	-0.456213	0.840585	-0.542733	0.587314	0.780884
ZFYVE27	521.673	0.357489	0.81923	0.436372	0.662567	0.833158
ZFYVE28	215.465	-0.695052	1.5498	-0.448479	0.653808	0.827454
ZFYVE9	782.087	0.477647	1.11166	0.429669	0.667437	0.83703
ZG16	5.1888	4.16797	2.58115	1.61478	0.106359	0.253543
ZG16B	125.25	9.64247	1.65897	5.81233	6.161e-09	1.12392e-07
ZGLP1	17.5263	4.87465	2.65118	1.83867	0.0659639	0.177468
ZGPAT	918.618	-0.405654	0.828952	-0.489358	0.624588	0.807066
ZHX1	1419.13	-0.237284	0.350498	-0.67699	0.498412	0.704993
ZHX1-C8ORF76	73.5844	5.28547	1.58066	3.34384	0.000826272	0.00483971
ZHX2	2238.19	-0.354301	0.368082	-0.962561	0.335768	0.555206
ZHX3	708.194	-0.378386	0.490698	-0.771118	0.440637	0.654478
ZIC1	5.00083	4.28538	6.17694	0.693771	0.487826	0.696876
ZIC2	20.1053	-20.667	3.60587	-5.73149	9.95539e-09	1.74095e-07
ZIC3	2.11833	-6.62611	7.0704	-0.937161	0.348676	NA
ZIC4	0.723687	3.28604	7.09443	0.463187	0.643231	NA
ZIC5	9.85945	0	6.45367	0	1	1
ZIK1	156.774	0.260839	1.57558	0.165551	0.868511	0.969133
ZIM2	123.626	-0.854103	1.35724	-0.629294	0.529157	0.732641
ZIM3	49.5583	1.11346	1.1109	1.0023	0.316197	0.533594
ZKSCAN1	3491.99	0.730215	0.332996	2.19286	0.0283173	0.0924893
ZKSCAN2	303.447	-0.950499	1.14675	-0.82886	0.407183	0.624191
ZKSCAN3	487.592	1.12817	0.559034	2.01807	0.0435845	0.129138
ZKSCAN4	80.4554	9.37689	1.46447	6.40292	1.52428e-10	3.64987e-09
ZKSCAN5	580.905	-0.660223	0.74941	-0.88099	0.378323	0.597065
ZKSCAN7	250.337	0.37859	0.632609	0.598458	0.549534	0.750187
ZKSCAN8	1401.13	-1.03054	0.404122	-2.55008	0.0107697	0.0424682
ZMAT1	112.439	5.53336	0.893638	6.19195	5.94251e-10	1.28147e-08
ZMAT2	4123.97	0.198852	0.392447	0.506697	0.612368	0.798466
ZMAT3	1522.03	1.02287	0.449733	2.2744	0.0229419	0.0782713
ZMAT4	1.41598	1.73751	7.14337	0.243234	0.807824	NA
ZMAT5	194.266	0.105195	1.17573	0.0894718	0.928707	1
ZMIZ1	4055.21	0.0465846	0.426519	0.109221	0.913028	0.992613
ZMIZ1-AS1	54.195	23.3888	2.35439	9.93414	2.95708e-23	2.35301e-21
ZMIZ2	2401.71	1.04247	0.783483	1.33055	0.183336	0.37381
ZMPSTE24	1236.97	-0.304416	1.12882	-0.269676	0.78741	0.918695
ZMYM1	229.29	0.623398	1.40284	0.444382	0.656766	0.828989
ZMYM2	2479.24	1.1064	0.39113	2.82873	0.00467333	0.0213
ZMYM3	495.165	2.34965	0.668833	3.51306	0.000442983	0.00279599
ZMYM4	2768.45	0.530484	0.346415	1.53135	0.125682	0.287458
ZMYM5	719.958	0.341588	0.618695	0.552111	0.580873	0.776742
ZMYM6	531.114	-0.158501	0.677205	-0.234052	0.814945	0.935558
ZMYM6NB	384.206	1.56776	1.04436	1.50118	0.13331	0.299823
ZMYND10	6.31081	6.0633	2.69262	2.25182	0.0243337	0.0820391
ZMYND11	4305.19	0.353775	0.336151	1.05243	0.292603	0.507068
ZMYND12	8.69801	7.07975	2.55596	2.76989	0.00560746	0.0249035
ZMYND15	58.5233	8.5848	1.71735	4.99885	5.76738e-07	7.34917e-06
ZMYND19	391.368	0.0715897	0.925779	0.0773292	0.938362	1
ZMYND8	3076.1	-0.21808	0.589124	-0.370176	0.711251	0.869477
ZNF10	243.016	-0.136791	0.623886	-0.219256	0.826451	0.942104
ZNF100	299.617	0.31736	0.866538	0.366239	0.714186	0.870788
ZNF101	198.928	3.20689	1.19926	2.67406	0.00749397	0.031588
ZNF106	4553.74	0.235186	0.326365	0.720622	0.471142	0.682336
ZNF107	1158.23	2.53859	0.635722	3.99325	6.51749e-05	0.000519517
ZNF114	63.4932	1.93241	0.705908	2.73749	0.00619109	0.0270084
ZNF117	518.49	1.30614	0.844837	1.54603	0.122099	0.280884
ZNF12	1357.8	-0.17516	0.830959	-0.210793	0.833049	0.946727
ZNF121	477.05	0.161786	0.909816	0.177823	0.858862	0.962733
ZNF124	263.515	2.75715	0.811585	3.39725	0.000680676	0.00408809
ZNF131	1768.53	-0.902904	0.540834	-1.66947	0.0950251	0.233456
ZNF132	85.71	-0.739165	1.17592	-0.628584	0.529621	0.732951
ZNF133	279.709	3.10235	1.37769	2.25184	0.0243324	0.0820391
ZNF134	467.469	0.170332	1.04699	0.162687	0.870765	0.970068
ZNF135	223.116	2.59702	1.37037	1.89512	0.058077	0.161348
ZNF136	347.359	0.363729	1.17261	0.310188	0.756418	0.899019
ZNF137P	93.8148	0.379791	1.95019	0.194746	0.845592	0.954788
ZNF138	385.017	1.88355	1.14701	1.64213	0.100562	0.243482
ZNF14	208.34	-0.296971	1.24743	-0.238066	0.81183	0.934148
ZNF140	577.189	2.22468	1.33351	1.66829	0.0952586	0.233873
ZNF141	435.339	-0.908093	0.717781	-1.26514	0.205821	0.402801
ZNF142	876.971	-1.08721	0.759156	-1.43213	0.152107	0.329688
ZNF143	2001.94	-0.894088	0.481682	-1.85618	0.0634282	0.172361
ZNF146	4611.01	-0.416968	0.324313	-1.2857	0.198549	0.393128
ZNF148	3324.32	0.313847	0.477406	0.657401	0.510923	0.715962
ZNF154	235.012	-2.64318	1.55291	-1.70208	0.0887395	0.222361
ZNF155	233.069	-0.104759	1.28488	-0.0815321	0.935019	1
ZNF157	3.89526	4.83545	4.63028	1.04431	0.296342	0.511197
ZNF16	141.009	0.518548	1.34642	0.385132	0.70014	0.861921
ZNF160	1905.23	-0.158283	0.514451	-0.307673	0.758331	0.900509
ZNF165	372.672	3.55571	1.31981	2.69412	0.00705757	0.0300755
ZNF169	88.9468	0.718808	1.46537	0.49053	0.623759	0.806624
ZNF17	149.154	-0.393676	1.26821	-0.310419	0.756242	0.898907
ZNF174	177.881	-1.3701	1.06152	-1.29069	0.19681	0.3913
ZNF175	291.879	-0.377703	1.39925	-0.269933	0.787212	0.918582
ZNF177	27.0078	6.93998	1.98677	3.4931	0.000477447	0.00299332
ZNF18	135.634	9.40752	1.44511	6.50988	7.52107e-11	1.89294e-09
ZNF180	192.227	0.0983028	0.830809	0.118322	0.905813	0.988197
ZNF181	387.092	-1.30293	0.906789	-1.43686	0.150756	0.327736
ZNF182	440.95	-0.215183	0.712742	-0.301909	0.762722	0.903016
ZNF184	542.829	0.740205	1.07215	0.690392	0.489948	0.698851
ZNF185	429.513	1.01778	1.43492	0.709294	0.478142	0.688642
ZNF189	974.435	-0.341247	0.550224	-0.620196	0.535129	0.73805
ZNF19	57.322	1.20002	1.35372	0.886462	0.375368	0.594827
ZNF195	999.649	3.01378	1.04637	2.88023	0.00397389	0.018534
ZNF197	758.892	-0.586392	0.806498	-0.727084	0.467174	0.678369
ZNF2	401.494	0.648021	0.65489	0.989512	0.322413	0.54038
ZNF20	57.7701	0.214606	1.46812	0.146177	0.883781	0.977756
ZNF200	141.194	-0.00523127	1.40472	-0.00372406	0.997029	1
ZNF202	613.512	-0.814093	0.945619	-0.86091	0.389288	0.607069
ZNF204P	392.234	2.55457	1.05526	2.42081	0.0154861	0.0571344
ZNF205	284.18	0.631909	1.02441	0.616849	0.537334	0.73986
ZNF205-AS1	123.892	1.7033	0.831163	2.0493	0.0404328	0.12186
ZNF207	5338.27	-0.0974397	0.349203	-0.279034	0.780218	0.914511
ZNF208	181.331	-0.299187	1.25065	-0.239225	0.810931	0.933703
ZNF211	297.041	0.0152632	0.429255	0.0355575	0.971635	1
ZNF212	356.748	0.867082	1.25637	0.690146	0.490103	0.698853
ZNF213	543.105	0.0388785	0.786117	0.0494563	0.960556	1
ZNF214	57.5654	-1.2996	1.45844	-0.891089	0.372882	0.592732
ZNF215	98.631	-1.73598	1.68853	-1.0281	0.303902	0.519923
ZNF217	3400.83	1.51983	0.407351	3.73102	0.00019071	0.00132891
ZNF219	1493.81	-1.32007	0.871651	-1.51445	0.129912	0.294324
ZNF22	1131.74	-0.480457	1.19527	-0.401965	0.68771	0.852769
ZNF221	108.598	0.508545	1.26067	0.403392	0.68666	0.85221
ZNF222	244.604	-1.43409	1.45782	-0.983721	0.325253	0.543558
ZNF223	143.116	3.19262	1.46442	2.18012	0.0292482	0.0947486
ZNF224	350.155	0.0645043	1.07966	0.0597449	0.952359	1
ZNF225	227.978	-0.130378	1.16718	-0.111704	0.911058	0.991873
ZNF226	389.034	0.487828	1.16979	0.417024	0.676661	0.844008
ZNF227	672.412	-0.293136	0.838128	-0.34975	0.726526	0.879184
ZNF229	357.34	0.229738	0.953623	0.240911	0.809624	0.932788
ZNF23	388.398	-0.455041	1.02281	-0.444893	0.656397	0.828831
ZNF230	268.644	-0.602554	0.894282	-0.673785	0.500448	0.706857
ZNF232	407.508	-0.40116	0.932076	-0.430394	0.666909	0.836655
ZNF233	22.4421	7.80723	2.20242	3.54484	0.000392852	0.00252595
ZNF234	486.214	0.239361	0.721478	0.331764	0.740067	0.888198
ZNF235	119.925	-1.70011	1.24345	-1.36725	0.171547	0.357453
ZNF236	864.57	0.102559	0.563496	0.182005	0.855579	0.960629
ZNF239	92.3954	0.141594	0.912377	0.155192	0.87667	0.973635
ZNF24	4909.1	0.189736	0.312497	0.60716	0.543745	0.745327
ZNF248	509.641	0.0595821	0.682059	0.0873562	0.930388	1
ZNF25	852.394	-0.473774	0.69162	-0.68502	0.493331	0.701262
ZNF250	448.38	-0.642261	0.876089	-0.7331	0.463497	0.675573
ZNF251	627.338	-1.31612	0.65591	-2.00656	0.0447969	0.131986
ZNF252P	624.969	0.939095	0.956218	0.982093	0.326054	0.544479
ZNF252P-AS1	15.7604	-3.66741	1.67204	-2.19337	0.0282808	0.0923995
ZNF253	415.057	1.9968	0.62545	3.19258	0.0014101	0.00767614
ZNF254	1051.07	0.305301	1.37323	0.222323	0.824062	0.940662
ZNF256	240.497	-1.56846	1.2818	-1.22364	0.221088	0.421585
ZNF257	33.5671	2.40142	1.26815	1.89364	0.0582731	0.161769
ZNF259	2069.4	-1.3678	0.429688	-3.18325	0.00145633	0.00788862
ZNF26	224.255	0.456379	1.07909	0.422932	0.672345	0.840639
ZNF260	1152.9	1.01057	0.385751	2.61976	0.00879924	0.0360882
ZNF263	1217.21	-0.252854	0.768581	-0.328988	0.742165	0.889561
ZNF264	1157.17	-0.359136	0.524738	-0.684411	0.493716	0.701426
ZNF266	856.295	0.947011	0.599247	1.58034	0.11403	0.26679
ZNF267	2897.38	0.290583	0.831883	0.349307	0.726859	0.879412
ZNF268	654.399	2.08366	1.16036	1.7957	0.0725416	0.19174
ZNF271	737.754	0.413829	0.667084	0.620356	0.535024	0.737961
ZNF273	202.884	1.50852	0.704724	2.14058	0.0323082	0.102529
ZNF274	550.641	-0.0859513	0.977021	-0.0879728	0.929898	1
ZNF275	460.582	-1.62026	1.04202	-1.55492	0.119966	0.277203
ZNF276	688.997	-0.830885	1.0982	-0.756585	0.449298	0.662602
ZNF277	1120.7	1.92384	0.731885	2.62861	0.00857345	0.0353611
ZNF28	555.623	0.0718494	1.09883	0.0653871	0.947866	1
ZNF280A	0.349154	0	7.16504	0	1	NA
ZNF280B	18.3188	6.07828	3.27431	1.85635	0.0634033	0.172335
ZNF280C	151.487	1.31955	0.827664	1.5943	0.110869	0.261216
ZNF280D	819.83	0.659121	0.921	0.715658	0.474203	0.6851
ZNF281	1807.76	-0.638087	0.472768	-1.34968	0.177118	0.365225
ZNF282	675.126	0.358424	0.754465	0.47507	0.634737	0.814519
ZNF283	208.991	0.885559	1.09024	0.812263	0.416641	0.632491
ZNF284	111.517	0.527126	1.30907	0.402671	0.68719	0.852531
ZNF285	110.68	23.1773	1.96098	11.8192	3.10574e-32	4.53284e-30
ZNF286A	1377.19	-0.0989845	0.400753	-0.246997	0.804911	0.930237
ZNF286B	404.667	0.26282	0.523307	0.502228	0.615507	0.800783
ZNF287	102.359	3.27875	1.20599	2.71872	0.00655347	0.0282845
ZNF292	5715.08	1.25119	0.708598	1.76573	0.0774409	0.201187
ZNF295-AS1	1.85969	5.91278	5.81773	1.01634	0.309469	NA
ZNF296	42.0115	7.61596	1.80665	4.21552	2.49209e-05	0.000219164
ZNF3	1238.42	1.16109	0.312825	3.71162	0.000205941	0.00142524
ZNF30	61.5565	1.47461	1.41373	1.04307	0.296917	0.511824
ZNF300	304.745	1.20371	1.34263	0.896527	0.369971	0.590386
ZNF300P1	77.5364	-0.570158	1.52462	-0.373968	0.708428	0.867481
ZNF302	709.18	0.622027	1.20349	0.516854	0.605258	0.793055
ZNF304	612.331	-1.17529	0.639454	-1.83795	0.0660695	0.177647
ZNF317	1776.2	-0.478373	0.294745	-1.623	0.104589	0.250448
ZNF318	1402.56	-0.659459	0.539704	-1.22189	0.221749	0.422448
ZNF319	174.617	2.68288	1.30137	2.06158	0.0392478	0.118924
ZNF32	574.677	2.18223	0.46692	4.67367	2.95859e-06	3.18437e-05
ZNF32-AS1	7.77795	6.32023	2.22786	2.8369	0.00455533	0.0208352
ZNF32-AS2	16.7708	2.42407	1.80701	1.34149	0.179763	0.369003
ZNF32-AS3	0.159244	0	7.16504	0	1	NA
ZNF320	583.586	0.436845	0.837831	0.5214	0.602088	0.790721
ZNF321P	56.4784	0.510778	0.809853	0.630704	0.528234	0.731753
ZNF322	1057.65	-0.0563572	0.764019	-0.0737642	0.941198	1
ZNF324	269.259	0.716632	1.00791	0.711008	0.477079	0.68744
ZNF324B	139.489	-0.620226	1.20272	-0.515685	0.606075	0.793685
ZNF326	1725.04	1.6446	0.54614	3.01132	0.00260112	0.012929
ZNF329	375.456	-0.563762	0.858051	-0.657026	0.511164	0.716219
ZNF330	1246.12	0.153687	0.740578	0.207523	0.835601	0.948412
ZNF331	1532.03	-1.95025	0.714103	-2.73105	0.00631338	0.0274368
ZNF333	523.185	-1.21124	1.00739	-1.20235	0.229228	0.431821
ZNF334	162.014	1.83123	1.24414	1.47188	0.141052	0.312797
ZNF335	1101.43	-1.33448	0.820664	-1.62609	0.10393	0.249513
ZNF337	682.088	-0.000827899	1.09199	-0.000758157	0.999395	1
ZNF33A	1879.29	2.43671	0.814871	2.9903	0.00278703	0.0137109
ZNF33B	1217.15	4.58255	0.796418	5.75395	8.71835e-09	1.54991e-07
ZNF33BP1	2.41745	4.02267	6.08447	0.661137	0.508524	0.713948
ZNF34	120.079	-0.548545	1.14417	-0.479427	0.631635	0.811968
ZNF341	137.47	2.82084	1.40193	2.01211	0.044208	0.130688
ZNF343	558.719	-0.815032	1.25499	-0.649432	0.516059	0.721192
ZNF345	132.392	1.65991	1.03838	1.59856	0.109919	0.259887
ZNF346	457.82	0.364806	1.06088	0.343871	0.730943	0.882297
ZNF347	794.729	-0.063401	0.869666	-0.0729027	0.941884	1
ZNF35	410.246	-1.61411	1.21136	-1.33248	0.182703	0.372854
ZNF350	377.618	0.234864	0.591538	0.39704	0.691338	0.85529
ZNF354A	550.852	-0.0945484	0.873146	-0.108285	0.91377	0.993183
ZNF354B	500.835	-1.50895	1.10536	-1.36512	0.172215	0.35843
ZNF354C	264.794	-2.18444	0.813163	-2.68634	0.00722387	0.0306337
ZNF358	1134.5	-0.828869	0.457528	-1.81163	0.0700441	0.186436
ZNF362	617.681	0.885083	1.05259	0.840858	0.400427	0.617164
ZNF365	55.0022	-0.257285	1.71948	-0.149629	0.881057	0.976202
ZNF366	179.231	-2.00058	1.96188	-1.01973	0.307857	0.52466
ZNF367	44.8821	-1.48414	1.70273	-0.871627	0.383412	0.60166
ZNF37A	1477.86	-1.13608	0.72594	-1.56497	0.117589	0.272956
ZNF37BP	863.929	-0.603536	0.626649	-0.963117	0.335489	0.554869
ZNF382	81.3991	8.15739	1.56567	5.21017	1.88667e-07	2.60644e-06
ZNF383	142.233	0.0593273	1.29587	0.045782	0.963484	1
ZNF384	2152.87	-0.761299	0.381843	-1.99375	0.0461795	0.135178
ZNF385A	771.28	-0.253015	0.570995	-0.443113	0.657684	0.829709
ZNF385B	14.8585	2.72998	2.17622	1.25446	0.209673	0.407451
ZNF385C	52.4796	9.77168	1.77975	5.49048	4.00835e-08	6.32383e-07
ZNF385D	577.443	1.77934	1.31785	1.35019	0.176956	0.364968
ZNF391	43.15	8.96506	1.67879	5.3402	9.2842e-08	1.35125e-06
ZNF394	990.308	-0.601767	0.766939	-0.784635	0.432667	0.648147
ZNF395	4479.54	-1.51323	0.639068	-2.36787	0.0178907	0.0641872
ZNF396	79.9368	4.72237	1.65611	2.85148	0.00435158	0.0200188
ZNF397	389.888	0.0949729	1.50931	0.0629248	0.949826	1
ZNF398	958.916	-1.07266	1.20446	-0.890578	0.373155	0.592975
ZNF404	15.0243	6.96336	2.30695	3.01843	0.00254087	0.012671
ZNF407	793.239	-0.0981702	0.386488	-0.254006	0.799491	0.926518
ZNF408	188.552	-0.101848	1.22233	-0.0833228	0.933595	1
ZNF41	524.506	-0.111968	1.05301	-0.106331	0.915319	0.993741
ZNF410	1407.37	-0.771685	0.685929	-1.12502	0.26058	0.46892
ZNF414	165.273	-0.367834	1.13733	-0.323419	0.746378	0.892421
ZNF415	389.61	1.79145	1.30401	1.3738	0.169505	0.354781
ZNF416	182.754	-1.70311	1.18398	-1.43846	0.150302	0.326944
ZNF417	446.842	-1.20838	0.694297	-1.74043	0.0817827	0.209333
ZNF418	129.59	2.23221	1.54529	1.44453	0.14859	0.32413
ZNF419	237.12	-0.538946	1.11088	-0.485151	0.627569	0.809082
ZNF420	256.008	0.734154	1.19365	0.615048	0.538523	0.740924
ZNF423	239.311	-9.29318	1.51469	-6.13535	8.49711e-10	1.78381e-08
ZNF425	74.1615	10.1041	1.65643	6.09992	1.06121e-09	2.18008e-08
ZNF426	333.955	-0.195609	1.18095	-0.165638	0.868442	0.969119
ZNF428	289.459	0.313733	1.02262	0.306794	0.759	0.900893
ZNF429	293.773	2.15874	1.05726	2.04182	0.0411693	0.123345
ZNF43	955.933	0.778141	0.536237	1.45111	0.146748	0.321285
ZNF430	479.939	0.874251	0.919955	0.950319	0.34195	0.56191
ZNF431	491.417	-0.949911	0.821426	-1.15642	0.247511	0.454684
ZNF432	299.744	-0.78066	0.99896	-0.781473	0.434525	0.649582
ZNF433	118.905	-0.715773	1.18557	-0.603736	0.546019	0.747357
ZNF436	994.18	2.12134	0.708447	2.99435	0.00275028	0.0135668
ZNF438	391.85	0.192387	1.10958	0.173388	0.862346	0.965365
ZNF439	191.239	-0.54303	1.20419	-0.450952	0.652024	0.826172
ZNF44	334.273	-0.181725	0.876181	-0.207405	0.835693	0.948431
ZNF440	254.405	0.927141	0.930706	0.996169	0.319168	0.537025
ZNF441	308.579	0.36141	1.1819	0.305786	0.759767	0.901238
ZNF442	68.7161	-0.778025	1.59287	-0.488443	0.625236	0.807421
ZNF443	102.828	-0.176106	1.10267	-0.15971	0.87311	0.971532
ZNF444	871.844	0.87387	0.469894	1.85972	0.0629253	0.17128
ZNF445	800.679	-1.18083	0.598666	-1.97244	0.0485595	0.140564
ZNF446	127.282	0.547769	1.22585	0.446847	0.654986	0.828126
ZNF449	365.828	-0.0978048	1.64101	-0.0596004	0.952474	1
ZNF45	584.435	-0.842506	0.9664	-0.871798	0.383319	0.60166
ZNF451	2048.39	0.0520686	0.285182	0.18258	0.855127	0.960437
ZNF454	109.834	23.4961	1.92712	12.1923	3.41604e-34	5.76361e-32
ZNF460	675.614	-0.556362	0.594305	-0.936156	0.349193	0.570092
ZNF461	156.897	1.56269	0.903065	1.73044	0.0835526	0.212669
ZNF462	2040.68	0.893636	0.900467	0.992414	0.320996	0.539095
ZNF467	144.439	8.89561	1.47775	6.0197	1.74737e-09	3.48366e-08
ZNF468	187.381	0.0619239	0.797512	0.0776463	0.938109	1
ZNF469	260.047	-2.9732	1.1586	-2.5662	0.0102819	0.0408985
ZNF470	543.314	-0.725065	1.08136	-0.670512	0.502531	0.708646
ZNF471	1152.68	-0.349049	0.653719	-0.533943	0.593381	0.785643
ZNF473	432.512	-1.0847	1.01169	-1.07216	0.283647	0.49703
ZNF474	3.84734	5.12531	2.92263	1.75366	0.0794884	0.205161
ZNF479	1.72496	2.22881	5.31763	0.419137	0.675116	NA
ZNF48	214.977	1.33874	0.714798	1.87289	0.0610831	0.167377
ZNF480	673.653	-0.628246	0.974579	-0.644633	0.519165	0.723843
ZNF483	414.884	0.844096	0.91678	0.920718	0.357198	0.577893
ZNF484	322.995	0.394275	1.02947	0.38299	0.701727	0.863336
ZNF485	70.4041	9.21227	1.40985	6.53423	6.39361e-11	1.62715e-09
ZNF486	424.076	-0.855895	0.95837	-0.893074	0.371818	0.591732
ZNF487	124.681	-1.59499	1.05289	-1.51487	0.129806	0.294269
ZNF488	25.2874	0	3.7912	0	1	1
ZNF490	648.689	0.324399	0.604941	0.536249	0.591787	0.784542
ZNF491	51.1305	0.187714	1.26472	0.148424	0.882008	0.976651
ZNF492	215.832	1.29776	0.662268	1.95956	0.0500471	0.14391
ZNF493	386.212	0.641996	0.865171	0.742046	0.45806	0.670423
ZNF496	792.033	0.519242	0.844524	0.614834	0.538665	0.74102
ZNF497	78.8908	-0.44963	1.51839	-0.296123	0.767136	0.90606
ZNF500	216.312	-1.3818	1.41174	-0.978787	0.327685	0.546052
ZNF501	107.81	0.237704	1.39399	0.170521	0.8646	0.966371
ZNF502	170.503	0.947824	1.50301	0.630616	0.528291	0.731777
ZNF503	751.337	-5.52079	1.11601	-4.94688	7.5412e-07	9.35437e-06
ZNF503-AS1	5.27061	1.07712	2.6979	0.399245	0.689713	0.854323
ZNF503-AS2	44.8429	-5.7109	1.68876	-3.38172	0.000720338	0.00428814
ZNF506	716.672	0.14071	0.648397	0.217012	0.828199	0.94325
ZNF507	1276.75	-0.416494	0.379994	-1.09605	0.273055	0.483977
ZNF510	632.038	-1.10312	0.781397	-1.41173	0.15803	0.338912
ZNF511	351.45	-0.673181	0.848888	-0.793015	0.427769	0.643561
ZNF512	1018.68	-0.549368	0.540792	-1.01586	0.309697	0.526378
ZNF512B	535.726	1.58128	0.933816	1.69335	0.0903891	0.225225
ZNF513	448.787	-0.820914	0.818906	-1.00245	0.316125	0.533594
ZNF514	408.133	0.457629	0.771044	0.593518	0.552834	0.753296
ZNF516	964.317	-1.6097	0.979041	-1.64416	0.100143	0.242658
ZNF517	64.9882	-0.60799	1.24437	-0.488591	0.625131	0.807367
ZNF518A	753.583	1.89144	0.962476	1.96518	0.0493933	0.142452
ZNF518B	1361.97	-0.233748	0.724197	-0.322768	0.746871	0.892855
ZNF519	51.5402	6.10979	1.60844	3.79858	0.00014553	0.00105149
ZNF521	1319.27	0.630699	0.730277	0.863644	0.387783	0.605916
ZNF524	122.172	0.631826	1.07376	0.588425	0.556247	0.755736
ZNF525	471.199	2.151	1.07574	1.99956	0.0455478	0.133655
ZNF526	656.107	-1.36492	0.456499	-2.98998	0.00278995	0.0137216
ZNF527	325.823	-0.74876	0.662918	-1.12949	0.25869	0.466849
ZNF528	292.669	1.03743	0.745769	1.39109	0.164198	0.347423
ZNF529	434.655	-1.00854	0.855219	-1.17927	0.238289	0.443978
ZNF530	55.8567	1.25944	1.19616	1.0529	0.292388	0.506743
ZNF532	2373.07	-1.15278	0.325001	-3.54701	0.000389628	0.00250788
ZNF534	8.54838	21.7465	3.76751	5.77211	7.82836e-09	1.40818e-07
ZNF536	36.6026	-25.2529	2.99219	-8.43962	3.18369e-17	1.66705e-15
ZNF540	47.6821	1.11829	1.99853	0.559554	0.575784	0.772267
ZNF542	465.019	-0.644247	0.772543	-0.83393	0.40432	0.62126
ZNF543	360.578	0.406912	0.348615	1.16723	0.243119	0.449757
ZNF544	463.089	2.14781	1.08313	1.98296	0.0473715	0.137892
ZNF546	100.289	2.35394	1.05541	2.23036	0.0257237	0.085661
ZNF547	70.1538	0.238785	1.54908	0.154147	0.877494	0.973968
ZNF548	575.152	-1.28985	0.594398	-2.17001	0.0300063	0.0968601
ZNF549	524.536	-1.81796	0.471318	-3.85718	0.000114703	0.000856609
ZNF551	341.649	0.456336	1.02055	0.447149	0.654768	0.828117
ZNF552	485.982	0.402457	0.817199	0.492483	0.622378	0.805466
ZNF554	354.069	0.869112	0.595512	1.45944	0.144445	0.317998
ZNF555	406.905	0.682962	0.775314	0.880884	0.378381	0.597065
ZNF556	46.794	1.57314	1.1363	1.38444	0.166224	0.349599
ZNF557	355.693	-0.955023	0.820316	-1.16421	0.244338	0.451051
ZNF558	674.324	0.00226372	0.745889	0.00303493	0.997578	1
ZNF559	429.231	-1.99661	0.974673	-2.0485	0.0405114	0.121996
ZNF559-ZNF177	24.5534	7.13837	1.85433	3.84956	0.000118328	0.000879353
ZNF560	1.15531	0	7.16504	0	1	NA
ZNF561	968.28	2.01193	0.698934	2.87857	0.00399485	0.0186174
ZNF562	1271.38	-0.15092	0.417826	-0.361203	0.717948	0.872744
ZNF563	117.933	-0.298433	1.27457	-0.234144	0.814873	0.935558
ZNF564	509.016	-0.233493	0.873884	-0.26719	0.789323	0.919808
ZNF565	158.934	-1.43696	1.48274	-0.969121	0.332485	0.551729
ZNF566	458.692	-0.338974	0.67221	-0.504267	0.614074	0.799699
ZNF567	503.363	-0.756171	1.02099	-0.740626	0.45892	0.671272
ZNF568	384.901	-0.778995	0.611788	-1.27331	0.202908	0.399071
ZNF569	202.945	-1.08472	1.41848	-0.764702	0.444449	0.6579
ZNF57	277.166	-0.338866	0.606143	-0.559053	0.576126	0.772492
ZNF570	228.619	-2.00238	1.25672	-1.59334	0.111085	0.26149
ZNF571	146.728	-0.630698	1.29716	-0.486213	0.626816	0.808825
ZNF571-AS1	11.7862	6.77876	2.49671	2.71508	0.00662599	0.0285184
ZNF572	41.9291	9.59759	1.81364	5.2919	1.21053e-07	1.73551e-06
ZNF573	59.7933	0.787101	1.00166	0.785793	0.431989	0.647504
ZNF574	614.177	-2.05167	1.09086	-1.88078	0.0600019	0.165252
ZNF575	23.9076	7.63277	2.03305	3.75434	0.000173798	0.00122797
ZNF576	246.618	-0.34041	1.0432	-0.326314	0.744186	0.890741
ZNF577	236.577	0.966189	1.56404	0.617753	0.536738	0.739486
ZNF578	273.421	-0.00348295	0.951276	-0.00366135	0.997079	1
ZNF579	351.535	-1.00863	0.900264	-1.12037	0.262555	0.471126
ZNF580	624.684	-1.53818	0.759982	-2.02396	0.0429739	0.127681
ZNF581	226.758	0.563156	1.21535	0.463369	0.6431	0.820231
ZNF582	46.4517	2.53361	1.80219	1.40585	0.159768	0.341034
ZNF582-AS1	44.5311	7.97196	1.83111	4.35363	1.33899e-05	0.000125704
ZNF583	199.207	0.101271	1.27201	0.0796152	0.936543	1
ZNF584	267.122	-1.27532	1.7082	-0.746583	0.455315	0.667854
ZNF585A	190.235	0.87585	1.22926	0.712504	0.476153	0.686675
ZNF585B	5912.47	1.22458	0.884324	1.38476	0.166125	0.349594
ZNF586	269.912	0.838161	1.2122	0.691437	0.489291	0.698297
ZNF587	1045.46	0.123508	0.521807	0.236693	0.812895	0.93496
ZNF587B	228.602	-0.0847651	1.11115	-0.0762861	0.939191	1
ZNF589	279.003	-1.33186	0.861633	-1.54574	0.122168	0.281009
ZNF592	1591.79	-0.762879	1.01261	-0.753377	0.451224	0.66442
ZNF593	519.306	0.568984	0.686954	0.828271	0.407517	0.624382
ZNF594	197.81	1.74407	1.35866	1.28367	0.199257	0.39406
ZNF595	359.46	1.24683	0.987678	1.26239	0.206809	0.404038
ZNF596	87.3354	1.84203	1.33245	1.38244	0.166838	0.350491
ZNF597	104.63	0.459725	1.24537	0.369147	0.712018	0.870099
ZNF598	2183.07	-0.155559	0.41132	-0.378194	0.705287	0.865903
ZNF599	59.8383	22.0128	2.03018	10.8428	2.15832e-27	2.14912e-25
ZNF600	244.07	0.548252	0.999444	0.548557	0.583309	0.77823
ZNF605	681.238	0.367851	0.841265	0.437259	0.661923	0.832809
ZNF606	232.274	2.72368	1.21683	2.23833	0.0251995	0.0844245
ZNF607	194.791	1.41147	1.12781	1.25151	0.210748	0.409015
ZNF608	950.679	1.70238	0.667476	2.55047	0.0107576	0.042439
ZNF609	3515.28	-1.39273	0.414066	-3.36355	0.000769477	0.0045465
ZNF610	145.568	-0.647112	1.49513	-0.432813	0.665151	0.835543
ZNF611	437.971	-0.528301	1.16455	-0.453652	0.650079	0.824871
ZNF613	201.334	-0.58997	1.3655	-0.432053	0.665703	0.83612
ZNF614	610.105	-0.693778	0.893842	-0.776175	0.437646	0.652074
ZNF615	371.536	-0.639728	1.24511	-0.513793	0.607397	0.794714
ZNF616	356.683	0.602614	0.953096	0.63227	0.52721	0.730946
ZNF618	736.392	2.17415	0.973777	2.23269	0.0255691	0.0853646
ZNF619	310.685	-0.437132	0.703146	-0.62168	0.534152	0.737261
ZNF620	135.962	-0.210291	0.841005	-0.250047	0.802551	0.92869
ZNF621	862.796	-0.708211	0.619455	-1.14328	0.252922	0.460322
ZNF622	2043.59	0.378003	0.236884	1.59573	0.11055	0.26077
ZNF623	658.013	0.58101	0.876692	0.66273	0.507503	0.713227
ZNF624	168.113	1.36377	1.29891	1.04993	0.293749	0.508251
ZNF625	106.41	1.5335	1.34671	1.1387	0.25483	0.462639
ZNF625-ZNF20	36.765	0.357926	1.23831	0.289044	0.772548	0.909419
ZNF626	498.048	0.361451	0.799025	0.452365	0.651006	0.825572
ZNF627	522.669	0.727448	1.47462	0.493311	0.621793	0.805052
ZNF628	246.41	-2.04206	1.14359	-1.78566	0.0741539	0.194955
ZNF629	1055.58	-0.669321	0.836727	-0.799928	0.423752	0.639365
ZNF630	127.866	-1.83176	1.18444	-1.54652	0.121978	0.280678
ZNF638	6840.24	-0.425059	0.322015	-1.32	0.186836	0.378575
ZNF639	756.681	-0.996816	0.714686	-1.39476	0.163088	0.346443
ZNF641	690.177	0.902448	0.588466	1.53356	0.125138	0.286321
ZNF644	3847.45	-0.0274687	0.29314	-0.0937048	0.925344	0.999681
ZNF646	790.735	-0.712938	0.96213	-0.741	0.458694	0.671135
ZNF648	17.286	7.99197	2.87934	2.77563	0.00550951	0.0245523
ZNF649	836.489	-0.242473	0.75667	-0.320448	0.748629	0.893683
ZNF652	2054.17	1.04797	0.39823	2.63156	0.00849944	0.0351195
ZNF653	262.021	-0.598065	1.21018	-0.494197	0.621167	0.804693
ZNF654	1248.33	0.118496	0.40561	0.292142	0.770178	0.907665
ZNF655	2283.29	-0.913934	0.53372	-1.71238	0.0868258	0.218679
ZNF658	135.81	2.03912	1.41253	1.44359	0.148854	0.32445
ZNF658B	24.6077	8.09342	1.50654	5.37218	7.77923e-08	1.15603e-06
ZNF660	113.238	-1.29859	1.65853	-0.78298	0.433639	0.64891
ZNF662	352.142	0.579142	0.724154	0.79975	0.423856	0.639469
ZNF663P	8.19949	6.62169	2.68674	2.46459	0.0137172	0.0518255
ZNF664	4580.07	0.254797	0.3411	0.746987	0.455071	0.667604
ZNF664-FAM101A	44.7038	1.69089	1.57025	1.07683	0.281558	0.494622
ZNF665	199.904	0.180211	0.897202	0.200859	0.840809	0.951806
ZNF667	396.976	0.632276	1.10225	0.573625	0.566221	0.763651
ZNF667-AS1	355.08	-0.990499	0.890912	-1.11178	0.266232	0.475439
ZNF668	243.549	-1.53697	0.858407	-1.79049	0.0733744	0.19352
ZNF669	544.595	-0.152907	0.56049	-0.272811	0.784999	0.916939
ZNF670	185.236	5.92383	1.82619	3.24382	0.00117937	0.00657604
ZNF670-ZNF695	28.3224	2.0146	1.29016	1.56151	0.118402	0.274403
ZNF671	186.116	-2.02676	1.48466	-1.36513	0.172213	0.35843
ZNF672	808.718	-1.29772	0.755318	-1.71811	0.0857764	0.216845
ZNF674	202.484	0.491088	0.782195	0.627834	0.530113	0.733519
ZNF674-AS1	119.843	1.50715	0.85108	1.77086	0.0765832	0.199671
ZNF675	318.591	3.01388	1.249	2.41304	0.01582	0.0581664
ZNF676	53.2581	3.53053	2.02595	1.74265	0.0813944	0.208721
ZNF677	197.516	0.135808	0.950486	0.142882	0.886383	0.979301
ZNF678	221.25	0.179808	0.801332	0.224386	0.822457	0.939758
ZNF679	9.53454	6.81296	1.53845	4.42846	9.49103e-06	9.21393e-05
ZNF680	411.07	0.522655	1.2066	0.433165	0.664895	0.835336
ZNF681	420.26	0.755296	0.610164	1.23786	0.215769	0.415135
ZNF682	109.651	0.26547	1.20411	0.22047	0.825505	0.941441
ZNF683	32.8609	0	3.76527	0	1	1
ZNF684	74.8054	0.892021	1.35187	0.659841	0.509356	0.714509
ZNF687	705.921	-0.567124	0.832566	-0.681177	0.49576	0.702971
ZNF688	163.381	1.9513	1.09361	1.78427	0.0743804	0.195353
ZNF689	338.808	-1.03077	1.08605	-0.949098	0.342571	0.562675
ZNF69	49.1285	1.90598	1.09556	1.73973	0.0819071	0.209475
ZNF691	225.498	0.409987	1.22232	0.335418	0.73731	0.886412
ZNF692	556.102	1.29485	1.32059	0.980508	0.326835	0.545184
ZNF695	37.0035	0.0858219	1.5678	0.0547405	0.956345	1
ZNF696	283.337	-0.78004	0.736399	-1.05926	0.28948	0.503283
ZNF697	1096.81	-5.67446	0.682809	-8.31047	9.53235e-17	4.7983e-15
ZNF699	184.986	-1.81216	1.02364	-1.77031	0.0766752	0.199768
ZNF7	579.131	0.925353	0.954573	0.96939	0.332351	0.551707
ZNF70	246.45	-2.16009	0.903476	-2.39086	0.0168089	0.0610995
ZNF700	242.024	-0.0015776	1.38822	-0.00113642	0.999093	1
ZNF701	508.742	0.236944	1.31535	0.180137	0.857045	0.961524
ZNF702P	151.743	0.18966	1.31583	0.144138	0.885392	0.978808
ZNF703	345.554	-1.25287	1.20333	-1.04117	0.297797	0.512752
ZNF704	573.704	0.488237	1.41859	0.34417	0.730719	0.882149
ZNF705A	1.56092	0	6.23906	0	1	NA
ZNF705B	0.161534	0	7.16504	0	1	NA
ZNF705D	2.59567	-6.14811	4.29525	-1.43137	0.152323	0.330078
ZNF705G	0.115222	0	7.16504	0	1	NA
ZNF706	740.577	-0.458626	0.374615	-1.22426	0.220854	0.421271
ZNF707	157.416	-1.70043	1.04541	-1.62656	0.10383	0.249372
ZNF708	356.775	2.22126	1.13134	1.96339	0.0496013	0.142944
ZNF709	159.804	-0.614535	0.697364	-0.881226	0.378196	0.596975
ZNF71	635.01	0.371138	1.16797	0.317765	0.750663	0.894989
ZNF710	445.672	0.255566	0.991412	0.25778	0.796577	0.924478
ZNF711	269.199	4.40594	1.6804	2.62196	0.00874268	0.0358966
ZNF713	289.823	0.407853	0.640514	0.63676	0.524281	0.728382
ZNF714	471.601	0.725565	0.471899	1.53754	0.124161	0.284694
ZNF716	65.9988	0.7848	0.660485	1.18822	0.234748	0.439041
ZNF717	112.417	-0.026242	1.44739	-0.0181305	0.985535	1
ZNF718	121.11	-0.739045	1.32295	-0.558633	0.576412	0.772521
ZNF720	162.558	1.88104	1.21593	1.54699	0.121865	0.280523
ZNF721	1113.02	1.41871	0.516307	2.74781	0.00599943	0.0263426
ZNF724P	25.6065	0.293628	1.36534	0.215059	0.829721	0.944149
ZNF726	20.7988	4.35178	1.50952	2.88288	0.0039406	0.0184117
ZNF727	43.1719	8.64874	1.79916	4.8071	1.53136e-06	1.77171e-05
ZNF728	30.0364	2.72415	2.42823	1.12186	0.26192	0.470597
ZNF729	2.11464	0	4.64558	0	1	NA
ZNF732	15.8944	7.26577	1.83225	3.96549	7.32466e-05	0.000576793
ZNF733P	0.448117	0	7.16504	0	1	NA
ZNF735	0.240584	0	7.16504	0	1	NA
ZNF736	132.993	1.55184	1.32806	1.1685	0.242606	0.449265
ZNF737	628.385	0.225762	0.527434	0.428039	0.668623	0.837825
ZNF738	406.814	0.759465	0.802394	0.946499	0.343894	0.564092
ZNF74	125.325	-0.00857689	1.10764	-0.00774342	0.993822	1
ZNF740	1039.41	-0.694041	0.658958	-1.05324	0.292231	0.506567
ZNF746	514.889	-0.973131	1.12556	-0.864578	0.38727	0.605433
ZNF747	220.217	0.0541543	1.06228	0.0509793	0.959342	1
ZNF749	198.425	0.184746	0.750453	0.24618	0.805543	0.93038
ZNF750	72.2127	10.2384	1.71158	5.98184	2.20624e-09	4.34149e-08
ZNF75A	334.089	0.0550247	1.09046	0.0504601	0.959756	1
ZNF75D	316.542	-0.36566	0.848898	-0.430746	0.666653	0.836596
ZNF76	484.676	1.15694	1.11895	1.03395	0.301161	0.516544
ZNF761	517.188	0.106397	0.967807	0.109936	0.91246	0.992371
ZNF763	70.0999	-1.08877	1.66502	-0.653905	0.513173	0.71839
ZNF764	174.492	-0.804871	1.16642	-0.690036	0.490172	0.698868
ZNF765	525.455	0.499454	0.891998	0.559927	0.575529	0.772231
ZNF766	1178.83	2.37875	0.864294	2.75224	0.00591887	0.026071
ZNF767	405.265	-0.832383	0.865547	-0.961685	0.336208	0.55553
ZNF768	680.864	0.12814	0.799985	0.160178	0.872741	0.971299
ZNF77	119.939	2.06338	1.47986	1.3943	0.163226	0.346534
ZNF770	1752.49	0.164749	0.919137	0.179243	0.857747	0.962015
ZNF771	103.833	-0.552825	1.36978	-0.403587	0.686516	0.852159
ZNF772	247.134	1.37509	0.768699	1.78885	0.0736384	0.194043
ZNF773	210.143	0.457901	1.00101	0.45744	0.647355	0.823253
ZNF774	91.5401	0.284156	1.41917	0.200227	0.841303	0.95207
ZNF775	111.974	0.441386	1.25555	0.351548	0.725177	0.878252
ZNF776	873.468	-0.470417	0.856276	-0.549375	0.582748	0.777937
ZNF777	847.405	-0.473537	0.821989	-0.576087	0.564557	0.762534
ZNF778	476.504	-0.92196	0.71685	-1.28613	0.198399	0.392959
ZNF780A	421.464	0.178985	1.10194	0.162428	0.870969	0.970098
ZNF780B	375.876	0.618923	0.772789	0.800896	0.423192	0.638943
ZNF781	28.3872	-16.3293	2.45061	-6.66338	2.67594e-11	7.3546e-10
ZNF782	204.007	-0.84029	1.21181	-0.693415	0.488049	0.697017
ZNF783	350.36	-1.76448	0.784137	-2.25022	0.0244351	0.0822719
ZNF784	82.228	-0.848736	1.24601	-0.681164	0.495768	0.702971
ZNF785	351.035	0.260693	0.785623	0.331829	0.740018	0.888198
ZNF786	168.759	1.75605	1.12179	1.5654	0.117488	0.272792
ZNF787	669	0.0490858	0.571955	0.0858211	0.931609	1
ZNF788	241.704	-0.867342	0.916384	-0.946483	0.343902	0.564092
ZNF789	37.0811	0.372963	1.51341	0.246439	0.805342	0.930327
ZNF79	285.213	-1.00383	0.955238	-1.05087	0.293318	0.507891
ZNF790	247.22	0.262917	1.32503	0.198424	0.842713	0.952752
ZNF790-AS1	39.1661	8.03089	1.71935	4.67088	2.99918e-06	3.22425e-05
ZNF791	1065.49	-0.652025	0.966291	-0.674771	0.499821	0.7063
ZNF792	283.917	1.70892	1.0654	1.60401	0.108711	0.257733
ZNF793	665.817	0.657445	0.491816	1.33677	0.181297	0.370931
ZNF799	214.159	-1.24528	1.04942	-1.18664	0.235371	0.439936
ZNF8	324.408	-0.689841	1.15327	-0.598163	0.549731	0.75024
ZNF80	168.171	0.355902	1.02782	0.346267	0.729142	0.881238
ZNF800	1088.34	-0.469994	0.286705	-1.63929	0.101152	0.244472
ZNF804A	10.3157	0	6.24265	0	NA	NA
ZNF804B	0.59206	0	7.16504	0	1	NA
ZNF805	1021.99	-0.626403	0.475151	-1.31832	0.187395	0.379413
ZNF808	320.538	-0.0456158	1.06002	-0.0430328	0.965675	1
ZNF81	267.023	-0.397526	1.09597	-0.362715	0.716818	0.872243
ZNF812	25.2157	2.84311	1.99115	1.42787	0.153328	0.331468
ZNF813	225.317	0.352976	1.28213	0.275303	0.783083	0.915921
ZNF814	536.151	-0.185734	0.613197	-0.302894	0.761971	0.902478
ZNF815P	43.1956	0.109649	1.00183	0.109449	0.912847	0.992594
ZNF816	179.014	0.699119	1.05744	0.661145	0.508519	0.713948
ZNF816-ZNF321P	49.7593	0.471098	0.791468	0.595221	0.551696	0.752303
ZNF818P	298.329	1.14555	0.990008	1.15712	0.247225	0.454401
ZNF821	224.328	2.20859	1.30799	1.68854	0.0913082	0.226957
ZNF823	195.5	0.793854	1.38125	0.574736	0.56547	0.763203
ZNF826P	31.1776	0.828108	1.42911	0.579457	0.562281	0.760758
ZNF827	615.567	4.47766	0.824604	5.43008	5.63302e-08	8.61838e-07
ZNF829	346.466	0.384778	0.822111	0.468037	0.639758	0.818033
ZNF83	504.299	1.19344	1.06372	1.12195	0.261884	0.470597
ZNF830	681.53	0.361472	0.736604	0.490728	0.623619	0.8065
ZNF831	343.755	-4.7794	1.8475	-2.58696	0.00968274	0.0389232
ZNF833P	7.19175	5.28848	2.61739	2.02051	0.0433301	0.12853
ZNF835	125.204	0.262789	0.645793	0.406925	0.684063	0.850099
ZNF836	234.758	0.191388	1.33132	0.143758	0.885692	0.978897
ZNF837	26.877	2.82831	1.39537	2.02693	0.0426695	0.126903
ZNF839	273.736	-0.291002	1.20778	-0.240939	0.809602	0.932788
ZNF84	1199.16	0.19018	0.70977	0.267946	0.788741	0.919542
ZNF841	743.704	-0.793544	0.795665	-0.997335	0.318602	0.536558
ZNF843	8.87088	5.55791	2.03372	2.73289	0.00627821	0.0273165
ZNF844	282.356	1.6911	0.898713	1.88169	0.0598782	0.165028
ZNF845	465.371	0.558413	0.430449	1.29728	0.194534	0.388557
ZNF846	148.176	2.39331	1.31719	1.81698	0.0692202	0.184756
ZNF847P	0.26712	0	7.16504	0	1	NA
ZNF85	88.4834	3.28528	1.54219	2.13027	0.0331492	0.104615
ZNF850	490.857	0.0312863	0.602995	0.051885	0.95862	1
ZNF853	814.524	-0.74378	0.564301	-1.31806	0.187485	0.379553
ZNF860	89.6978	1.39432	1.01467	1.37417	0.16939	0.354701
ZNF862	422.641	2.58706	1.24632	2.07576	0.0379163	0.115944
ZNF865	1041.31	-0.699199	0.423942	-1.64928	0.0990902	0.240782
ZNF876P	51.0713	1.98122	1.05782	1.87294	0.0610772	0.167377
ZNF878	10.0571	1.00417	2.17139	0.462453	0.643757	0.820604
ZNF879	149.768	-0.804921	1.20847	-0.666065	0.50537	0.711218
ZNF880	632.951	0.462805	0.799632	0.578773	0.562742	0.761156
ZNF883	122.492	2.45076	1.77014	1.3845	0.166206	0.349599
ZNF890P	10.1095	2.71259	3.32866	0.814918	0.415119	0.630934
ZNF90	23.7916	4.57678	1.88129	2.43279	0.0149829	0.0555027
ZNF91	2146.12	1.76721	0.532143	3.32093	0.00089719	0.00519828
ZNF92	509.455	1.15743	1.12317	1.03051	0.302771	0.518475
ZNF93	324.574	5.31539	0.963689	5.51567	3.47447e-08	5.55855e-07
ZNF98	71.1296	23.9808	1.68047	14.2703	3.35107e-46	1.65036e-43
ZNF99	131.475	0.475595	0.946805	0.502316	0.615445	0.80076
ZNFX1	5254.29	-1.51442	0.31019	-4.88223	1.04895e-06	1.25255e-05
ZNHIT1	377.485	0.448779	1.09224	0.41088	0.681161	0.847822
ZNHIT2	133.63	-0.584707	1.33449	-0.438149	0.661279	0.832342
ZNHIT3	335.938	1.51394	1.11111	1.36255	0.173023	0.359164
ZNHIT6	1186.38	0.815654	0.528943	1.54204	0.123063	0.282674
ZNRD1	208.034	-0.0918323	1.32572	-0.0692698	0.944775	1
ZNRF1	507.798	0.102211	0.839561	0.121744	0.903102	0.987471
ZNRF2	926.56	-0.434514	0.658313	-0.660041	0.509227	0.714384
ZNRF2P1	88.6169	-1.01983	1.58139	-0.644892	0.518997	0.723691
ZNRF2P2	8.39201	-1.17363	2.20106	-0.533212	0.593887	0.785954
ZNRF3	408.489	0.204205	0.884731	0.23081	0.817462	0.936972
ZNRF3-AS1	260.325	0.618639	0.466105	1.32725	0.184426	0.375365
ZP1	1.04495	2.24146	7.12282	0.314688	0.752999	NA
ZP2	2.0076	0	7.16504	0	1	NA
ZP3	33.4288	1.5419	1.85084	0.833078	0.404801	0.621369
ZP4	7.04579	0	4.72774	0	1	1
ZPBP	0.706956	0	7.16504	0	1	NA
ZPBP2	0.662123	0	7.16504	0	1	NA
ZPLD1	26.1467	9.0861	3.86738	2.34942	0.0188026	0.0668323
ZRANB1	3567.94	-0.295182	0.427855	-0.689911	0.49025	0.698868
ZRANB2	3025.59	-0.101151	0.810887	-0.124741	0.900728	0.986896
ZRANB2-AS1	23.7041	-2.46875	1.91323	-1.29035	0.196928	0.391422
ZRANB2-AS2	1.96195	5.68288	6.00619	0.946171	0.344061	NA
ZRANB3	119.211	0.240738	1.40889	0.170871	0.864325	0.966326
ZRSR2	1282.96	-0.264322	0.694421	-0.380636	0.703473	0.864523
ZSCAN1	6.93646	2.72249	2.51575	1.08218	0.279175	0.491699
ZSCAN10	0.160725	0	7.16504	0	1	NA
ZSCAN12	690.718	-0.479608	0.466175	-1.02881	0.303567	0.519496
ZSCAN12P1	178.342	-2.15976	1.70728	-1.26503	0.205859	0.402805
ZSCAN16	141.984	2.85781	1.44788	1.97378	0.0484064	0.140277
ZSCAN18	1061.32	-0.743163	0.841693	-0.882939	0.377269	0.596344
ZSCAN2	455.267	2.5398	0.795546	3.19252	0.00141037	0.00767614
ZSCAN20	184.705	-0.635778	1.09633	-0.579915	0.561972	0.760536
ZSCAN21	273.314	0.403212	1.13947	0.353858	0.723445	0.876795
ZSCAN22	321.427	-1.20488	0.686489	-1.75513	0.0792377	0.204773
ZSCAN23	28.5211	-0.336953	1.80156	-0.187034	0.851634	0.958345
ZSCAN25	287.388	-0.0233286	0.821886	-0.0283842	0.977356	1
ZSCAN26	462.067	-0.735	0.925246	-0.794384	0.426972	0.642904
ZSCAN29	1057.07	-0.397415	0.963699	-0.412385	0.680057	0.846911
ZSCAN30	283.151	1.01429	1.02634	0.988263	0.323024	0.541006
ZSCAN31	182.942	-0.239138	1.40819	-0.16982	0.865152	0.966513
ZSCAN32	276.116	0.817908	0.919408	0.889603	0.373679	0.593238
ZSCAN4	5.84201	-0.100468	1.5629	-0.0642833	0.948745	1
ZSCAN5A	165.435	-0.851407	0.991768	-0.858474	0.390631	0.607938
ZSCAN5B	8.99265	1.74776	2.99272	0.584001	0.559219	0.758192
ZSCAN9	240.736	0.974628	1.42017	0.686276	0.492539	0.700751
ZSWIM1	417.94	-0.562827	0.88369	-0.636905	0.524187	0.728318
ZSWIM2	0.419578	0	7.16504	0	1	NA
ZSWIM3	60.9763	3.59649	1.48313	2.42494	0.0153111	0.0565806
ZSWIM4	1980.98	-0.838795	0.405299	-2.06957	0.0384927	0.117176
ZSWIM5	80.9353	0.102958	1.59249	0.064652	0.948451	1
ZSWIM6	1118.32	-0.999104	0.398542	-2.5069	0.0121795	0.0470501
ZSWIM7	456.115	1.2624	0.597564	2.11258	0.0346369	0.107963
ZSWIM8	3575.06	-0.178504	0.554456	-0.321945	0.747494	0.893111
ZSWIM8-AS1	95.9353	-0.830101	1.06687	-0.778068	0.436529	0.651201
ZUFSP	243.274	-0.222116	1.29503	-0.171515	0.863819	0.966216
ZW10	724.939	0.0256347	0.747417	0.0342976	0.97264	1
ZWILCH	207.788	3.23033	1.65661	1.94997	0.05118	0.146268
ZWINT	29.1962	8.24721	1.9312	4.27051	1.95025e-05	0.000175407
ZXDA	269.518	0.336571	1.19278	0.282174	0.77781	0.91299
ZXDB	459.572	0.0919651	1.28004	0.0718453	0.942725	1
ZXDC	2148.86	-1.09877	0.263702	-4.1667	3.0904e-05	0.000266131
ZYG11A	91.3109	-0.0655735	0.738872	-0.0887481	0.929282	1
ZYG11B	1245.31	-0.656171	0.604676	-1.08516	0.27785	0.490106
ZYX	5716.21	-0.344876	0.4014	-0.859183	0.39024	0.607773
ZZEF1	1846.27	-0.382071	0.803518	-0.475498	0.634432	0.814254
ZZZ3	1990.59	0.171897	0.385715	0.445658	0.655844	0.828454

### Sheet: 2v7
2v7	baseMean	log2FoldChange	lfcSE	stat	pvalue	padj
A1BG	101.382	7.47794	1.5182	4.92553	8.41322e-07	1.02024e-05
A1BG-AS1	75.499	1.87368	1.38823	1.34969	0.177115	0.335117
A1CF	2.59985	3.07688	3.56285	0.863599	0.387808	NA
A2M	15233.5	-4.37779	0.736819	-5.94148	2.8246e-09	5.43972e-08
A2M-AS1	12.0972	0	2.81	0	1	1
A2ML1	10.1432	2.28415	1.53395	1.48907	0.13647	0.27843
A2MP1	3.9385	0	8.0107	0	1	1
A4GALT	2028.01	-1.62002	0.569844	-2.84291	0.00447033	0.0196483
A4GNT	0.756909	0	8.0107	0	1	NA
AA06	0	NA	NA	NA	NA	NA
AAAS	447.966	0.776378	1.04997	0.739427	0.459647	0.63731
AACS	921.763	3.04167	1.23277	2.46735	0.0136116	0.0487685
AACSP1	0.03816	0	8.0107	0	1	NA
AADAC	65.9629	0	3.94662	0	1	1
AADACL2	5.70795	0	5.05147	0	1	1
AADACL3	0.614714	4.84674	7.92976	0.611208	0.541062	NA
AADACL4	0.102415	0	8.0107	0	1	NA
AADAT	37.8351	5.96905	1.94161	3.07427	0.00211016	0.0104244
AAED1	452.153	-0.483504	0.942373	-0.513071	0.607901	0.763962
AAGAB	1753.24	1.01852	0.926425	1.0994	0.271592	0.451024
AAK1	2404.83	-1.13623	0.477912	-2.37749	0.0174308	0.0592467
AAMDC	141.099	1.96992	1.74016	1.13203	0.25762	0.434465
AAMP	2289.46	0.776901	0.300058	2.58917	0.00962077	0.0369283
AANAT	4.66791	4.97553	3.42414	1.45307	0.146204	0.293098
AAR2	920.998	-0.574647	0.381551	-1.50608	0.132047	0.271919
AARD	224.989	8.89529	1.4105	6.30646	2.85485e-10	6.365e-09
AARS	4732.7	-0.566131	0.306155	-1.84917	0.0644339	0.160873
AARS2	542.055	0.655034	0.940489	0.696483	0.486126	0.661512
AARSD1	201.655	1.83984	1.2339	1.49107	0.135943	0.277657
AASDH	268.758	1.07143	1.40242	0.76399	0.444873	0.624629
AASDHPPT	745.777	1.21946	1.16559	1.04621	0.295463	0.477318
AASS	1332.01	-0.527934	0.554128	-0.95273	0.340727	0.525744
AATF	4408.07	0.45761	0.506761	0.903008	0.366522	0.551547
AATK	51.4648	3.43489	2.16681	1.58523	0.112914	0.243063
AATK-AS1	0	NA	NA	NA	NA	NA
ABAT	408.824	1.27209	1.01193	1.25709	0.208721	0.375914
ABCA1	2885.08	-3.07227	0.850962	-3.61035	0.000305786	0.00199387
ABCA10	316.254	3.01129	1.63524	1.8415	0.0655488	0.162648
ABCA11P	92.0106	2.46037	1.63271	1.50693	0.131828	0.271611
ABCA12	47.5827	6.58576	2.71591	2.42488	0.0153135	0.0534681
ABCA13	103.176	3.1264	1.1996	2.60621	0.00915497	0.0353844
ABCA17P	12.896	18.4079	3.0942	5.94915	2.69538e-09	5.20211e-08
ABCA2	547.286	2.0177	1.24613	1.61917	0.105411	0.230771
ABCA3	585.233	-1.69952	1.0456	-1.62541	0.104075	0.228804
ABCA4	101.571	-3.54219	1.88587	-1.87828	0.0603425	0.152782
ABCA5	914.527	0.187752	0.673181	0.278903	0.78032	0.892893
ABCA6	541.356	4.31872	1.84643	2.33896	0.0193375	0.0641487
ABCA7	341.92	8.07262	1.78073	4.53332	5.80636e-06	5.83058e-05
ABCA8	454.604	33.8879	2.2412	15.1204	1.18757e-51	2.11554e-48
ABCA9	570.819	-3.09044	1.13554	-2.72156	0.00649754	0.0267933
ABCB1	767.761	5.58711	1.93546	2.88671	0.00389289	0.0175209
ABCB10	357.959	-0.186619	0.942979	-0.197903	0.843121	0.937655
ABCB11	3.359	6.52668	4.92225	1.32595	0.184855	NA
ABCB4	60.2578	0	2.65744	0	1	1
ABCB5	203.923	0.766753	0.623208	1.23033	0.218573	0.387775
ABCB6	613.151	-1.65708	1.04441	-1.58661	0.112601	0.242548
ABCB7	840.52	-0.231217	1.33595	-0.173073	0.862594	0.950705
ABCB8	289.506	0.925277	1.15719	0.799586	0.423951	0.605265
ABCB9	113.718	-2.69601	2.03289	-1.32619	0.184775	0.344849
ABCC1	3330.91	-0.582443	0.499337	-1.16643	0.243439	0.417988
ABCC10	210.319	-0.516453	1.69532	-0.304635	0.760644	0.879074
ABCC11	8.23974	4.63728	3.29725	1.40641	0.159603	0.311594
ABCC12	0.65855	0	8.0107	0	1	NA
ABCC13	8.49238	3.13669	1.72275	1.82075	0.0686452	0.168421
ABCC2	76.8783	6.39019	2.45368	2.60433	0.00920542	0.0355563
ABCC3	1522.58	10.9054	2.06171	5.28948	1.22663e-07	1.77508e-06
ABCC4	395.214	5.80789	1.29166	4.49644	6.91007e-06	6.8539e-05
ABCC5	496.286	0.343152	1.33293	0.257442	0.796838	0.903786
ABCC5-AS1	0.168304	0	8.0107	0	1	NA
ABCC6	14.5333	4.19295	2.69932	1.55333	0.120343	0.254467
ABCC6P1	1.9213	0	6.50081	0	1	NA
ABCC6P2	1.12417	0	8.0107	0	1	NA
ABCC8	20.2933	5.43026	3.20316	1.69528	0.090022	0.205966
ABCC9	4955.22	-1.23001	0.684983	-1.79568	0.0725459	0.175469
ABCD1	165.532	0.27563	1.19872	0.229938	0.81814	0.919691
ABCD2	32.9212	31.4673	3.17804	9.90149	4.10103e-23	3.94896e-21
ABCD3	1300.96	0.839468	0.351428	2.38874	0.0169065	0.057862
ABCD4	593.388	-0.13321	1.14369	-0.116474	0.907277	0.978214
ABCE1	2410.69	-0.653446	0.521871	-1.25212	0.210525	0.378054
ABCF1	2229.17	0.122888	0.3999	0.307298	0.758616	0.877418
ABCF2	3030.29	0.15469	0.387753	0.398938	0.689939	0.828444
ABCF3	1131.92	0.240991	0.403855	0.596727	0.55069	0.718207
ABCG1	1312.16	-5.59994	0.975446	-5.7409	9.41732e-09	1.65607e-07
ABCG2	81.5061	-6.64346	2.06987	-3.2096	NA	NA
ABCG4	0.79046	0	8.0107	0	1	NA
ABCG5	0.663723	4.07231	7.93412	0.513266	0.607765	NA
ABCG8	0.826938	0	8.0107	0	1	NA
ABHD1	15.7571	-2.38586	2.41093	-0.989603	0.322368	0.506652
ABHD10	450.991	3.28231	0.924265	3.55127	0.000383382	0.00243478
ABHD11	471.789	2.70613	0.604767	4.47466	7.6533e-06	7.5407e-05
ABHD12	590.886	-0.837194	0.906748	-0.923293	0.355854	0.541302
ABHD12B	3.83622	0	4.01987	0	1	1
ABHD13	808.036	0.931687	1.11233	0.837596	0.402258	0.585251
ABHD14A	40.5333	18.6316	2.72179	6.84536	NA	NA
ABHD14A-ACY1	24.6267	3.77359	1.40837	2.6794	0.00737538	0.0296179
ABHD14B	397.178	2.04493	0.887197	2.30494	0.0211702	0.0687683
ABHD15	263.256	0.369061	0.886878	0.416135	0.677311	0.819174
ABHD16A	266.423	-1.46114	1.00044	-1.46049	0.144154	0.289966
ABHD16B	85.6821	-2.24291	1.40906	-1.59178	0.111435	0.240676
ABHD17A	836.015	-0.114783	1.0272	-0.111743	0.911027	0.980251
ABHD17B	806.824	-3.98028	0.681683	-5.8389	5.25454e-09	9.67988e-08
ABHD17C	154.543	0.206567	1.95246	0.105798	0.915742	0.983365
ABHD2	4300.19	-2.18773	0.469247	-4.66221	3.12833e-06	3.34101e-05
ABHD3	214.469	1.90855	1.34227	1.42189	0.15506	0.305421
ABHD4	1491.94	-0.891598	0.375013	-2.37751	0.0174298	0.0592467
ABHD5	1134.84	2.56706	0.901266	2.84829	0.00439555	0.0193674
ABHD6	169.002	0.22676	1.56833	0.144587	0.885037	0.964737
ABHD8	199.198	0.710635	1.44313	0.492428	0.622417	0.77542
ABI1	3361.12	1.91323	0.55173	3.46769	0.00052495	0.00320067
ABI2	2092.86	0.0209863	0.36956	0.0567872	0.954715	1
ABI3	264.874	-8.33263	1.58211	-5.26678	1.38835e-07	1.98651e-06
ABI3BP	2506.64	-7.9581	1.10841	-7.17975	6.98407e-13	2.15997e-11
ABL1	6450.26	-0.0790762	0.568245	-0.139159	0.889325	0.967181
ABL2	2821.9	-0.650783	0.398065	-1.63487	0.102077	0.22556
ABLIM1	6927.75	0.609758	0.574353	1.06164	0.288398	0.470108
ABLIM2	95.4134	-7.19346	1.10883	-6.48745	8.7299e-11	2.07353e-09
ABLIM3	1060.11	-4.31841	1.0849	-3.98046	6.87817e-05	0.000537167
ABO	690.335	-4.00644	1.66468	-2.40673	0.0160961	0.0556736
ABR	2033.15	-1.13452	0.46249	-2.45307	0.0141641	0.050313
ABRA	1.91705	3.08496	7.9444	0.388319	0.69778	NA
ABRACL	813.489	4.66273	0.992025	4.70021	2.59891e-06	2.84031e-05
ABT1	510.441	-0.109151	1.07932	-0.101129	0.919448	0.98557
ABTB1	803.657	-0.12277	1.24821	-0.0983571	0.921649	0.98703
ABTB2	387.588	3.50382	0.968799	3.61666	0.000298428	0.0019521
ACAA1	809.561	2.35972	1.3165	1.79242	0.0730662	0.176369
ACAA2	944.078	1.40236	1.09082	1.28559	0.198585	0.362532
ACACA	1384.91	2.70613	1.01852	2.65691	0.00788602	0.0312877
ACACB	387.125	20.8469	2.36406	8.81829	1.16219e-18	6.65701e-17
ACAD10	298.41	0.261257	1.19602	0.21844	0.827087	0.925892
ACAD11	223.748	-2.48908	0.798505	-3.11717	0.00182596	0.00921724
ACAD8	280.666	1.43527	1.09456	1.31127	0.189766	0.351161
ACAD9	992.313	0.414756	0.617134	0.672069	0.50154	0.675112
ACADL	6.0285	0	7.43184	0	1	1
ACADM	762.385	1.75309	1.32875	1.31936	0.18705	0.347566
ACADS	234.428	-1.69616	1.26567	-1.34013	0.180205	0.33909
ACADSB	1575.79	-0.218092	0.405038	-0.538448	0.590268	0.749521
ACADVL	7796.69	0.672389	0.436199	1.54147	0.123202	0.258689
ACAN	125.713	0.955458	1.76029	0.542785	0.587278	0.74727
ACAP1	481.382	-0.0412285	1.51972	-0.0271291	0.978357	1
ACAP2	2386.39	-1.806	0.547313	-3.29975	0.000967712	0.00538377
ACAP3	353.257	2.72458	1.32669	2.05367	0.0400077	0.111498
ACAT1	645.358	-0.985106	1.27904	-0.770189	0.441188	0.621831
ACAT2	750.774	1.47793	1.10777	1.33414	0.182157	0.341501
ACBD3	4170.73	-1.08883	0.536072	-2.03112	0.0422427	0.116272
ACBD4	276.634	1.49149	0.744566	2.00316	0.0451599	0.122187
ACBD5	977.223	0.395145	0.399055	0.990204	0.322074	0.506438
ACBD6	816.32	0.83719	1.21551	0.688757	0.490976	0.66562
ACBD7	173.843	-0.633309	0.772299	-0.82003	0.412199	0.594384
ACCS	50.8448	20.737	2.0646	10.0441	NA	NA
ACCSL	0.184652	0	8.0107	0	1	NA
ACD	488.572	-0.816756	0.854719	-0.955583	0.339283	0.524287
ACE	139.598	10.2133	2.02997	5.03126	4.87273e-07	6.18695e-06
ACE2	79.4085	11.2498	2.2449	5.01129	5.40674e-07	6.79715e-06
ACER1	0.137781	0	8.0107	0	1	NA
ACER2	229.721	-0.249295	1.47447	-0.169074	0.865739	0.952491
ACER3	449.622	-1.99789	0.993773	-2.01041	0.0443883	0.120557
ACHE	270.138	-2.79139	1.39716	-1.99791	0.0457269	0.12329
ACIN1	7195.15	-0.49003	0.603337	-0.8122	0.416677	0.598989
ACKR2	510.067	-6.47577	1.054	-6.14396	8.04876e-10	1.68485e-08
ACKR3	8815.24	-10.0298	0.787221	-12.7408	3.50667e-37	2.31362e-34
ACKR4	47.6437	-0.487904	2.20204	-0.221569	0.824649	0.924093
ACLY	4688.01	-0.581063	0.238923	-2.43202	0.0150151	0.0527001
ACMSD	1.20252	0	8.0107	0	1	NA
ACN9	120.614	1.02472	1.92004	0.5337	0.593549	0.751919
ACO1	2815.15	-1.50113	0.899911	-1.66808	0.095299	0.214459
ACO2	2304.93	-0.403175	0.32186	-1.25264	0.210337	0.377928
ACOT1	188.406	1.50534	1.07934	1.39468	0.163111	0.316417
ACOT11	14.9596	6.21629	2.37481	2.6176	0.00885516	0.03448
ACOT12	0.37878	0	8.0107	0	1	NA
ACOT13	849.54	1.61211	0.778556	2.07064	0.0383924	0.108131
ACOT2	377.255	0.666717	1.41329	0.471749	0.637106	0.787806
ACOT4	28.0245	1.62623	1.69669	0.958468	0.337827	0.522739
ACOT6	6.91964	-8.12876	3.78413	-2.14812	0.0317046	0.0937871
ACOT7	252.752	-1.10032	1.37179	-0.802108	0.42249	0.604129
ACOT8	135.222	2.75914	1.06835	2.58262	0.00980545	0.0375079
ACOT9	1466.82	-0.957232	0.84254	-1.13613	0.255904	0.432678
ACOX1	1073.8	0.411515	0.441665	0.931736	0.351473	0.5367
ACOX2	36.3654	4.61972	2.69728	1.71274	0.0867608	0.200435
ACOX3	352.237	1.76438	1.53181	1.15183	0.249392	0.424851
ACOXL	2.62457	4.18973	6.92829	0.604728	0.54536	NA
ACP1	1562.66	0.926163	0.837324	1.1061	0.268684	0.447154
ACP2	519.055	0.559282	1.24013	0.450987	0.651999	0.799761
ACP5	127.437	2.9255	1.34004	2.18314	0.0290257	0.0876675
ACP6	133.234	2.04162	1.47735	1.38195	0.166987	0.321589
ACPL2	304.417	3.04045	1.61859	1.87845	0.0603193	0.152782
ACPP	35.5387	8.01445	1.79758	4.45846	8.25522e-06	8.05241e-05
ACPT	1.34254	1.33121	6.0792	0.218978	0.826667	NA
ACR	6.07382	4.35633	3.21846	1.35355	0.175882	0.333492
ACRBP	22.5357	4.99454	3.36286	1.48521	0.137489	0.280136
ACRC	493.057	-0.308105	1.29951	-0.237094	0.812584	0.915458
ACRV1	0.744431	1.32948	7.99133	0.166366	0.867869	NA
ACSBG1	4.13219	2.62484	4.35187	0.603151	0.546408	0.714087
ACSBG2	5.26575	2.30266	4.03952	0.570032	0.568656	0.732686
ACSF2	431.679	1.35372	1.62321	0.833979	0.404293	0.586719
ACSF3	324.383	0.769564	0.85674	0.898247	0.369054	0.554001
ACSL1	2804.93	1.98101	0.766509	2.58445	0.00975335	0.0373246
ACSL3	4266.54	4.17352	0.766987	5.44145	5.28487e-08	8.20791e-07
ACSL4	8615.37	0.144793	0.646104	0.224101	0.822679	0.92293
ACSL5	976.078	-0.222548	0.816896	-0.272431	0.785291	0.896146
ACSL6	443.201	0.734736	0.849527	0.864877	0.387106	0.571185
ACSM1	22.5607	0.156306	2.68486	0.0582174	0.953575	1
ACSM2A	3.72975	0	8.0107	0	1	1
ACSM2B	1.89229	0	8.0107	0	1	NA
ACSM3	32.0711	7.70252	2.10882	3.65253	0.000259668	0.00173313
ACSM4	1.55219	5.19828	7.92843	0.65565	0.512049	NA
ACSM5	13.8471	-7.90542	5.16699	-1.52999	0.12602	0.262819
ACSS1	552.524	1.45148	1.16985	1.24074	0.214701	0.383158
ACSS2	625.058	4.28618	1.26499	3.38832	0.000703218	0.00411535
ACSS3	267.503	-3.23455	1.50778	-2.14525	0.0319331	0.0943427
ACTA1	15.4931	4.75394	3.40838	1.39478	0.163083	0.316397
ACTA2	12351.9	-0.98287	0.925774	-1.06167	0.288384	0.470108
ACTB	80916.4	-0.134593	0.38673	-0.348028	0.727819	0.855631
ACTBL2	23.5388	9.45174	2.41883	3.90758	9.32267e-05	0.000704898
ACTC1	14.5293	0	5.7715	0	1	1
ACTG1	64294.7	1.23828	0.391588	3.16219	0.00156586	0.0080853
ACTG1P4	16.1008	2.89723	2.76483	1.04789	0.294691	0.476644
ACTG2	5317.5	4.9801	1.35359	3.67918	0.000233984	0.00158125
ACTL10	27.2014	6.2914	2.49109	2.52556	0.0115513	0.0428162
ACTL6A	2112.39	-1.21236	0.438919	-2.76216	0.00574206	0.0241872
ACTL6B	0.152399	2.29404	7.95952	0.288213	0.773184	NA
ACTL7A	0.355526	0	8.0107	0	1	NA
ACTL7B	0.203426	1.83344	7.97296	0.229958	0.818125	NA
ACTL8	26.3716	0	8.0107	0	1	1
ACTN1	24691.1	-1.96346	0.424827	-4.62179	3.80439e-06	3.98114e-05
ACTN1-AS1	1.14829	0	7.12174	0	1	NA
ACTN2	39.5818	0	4.6602	0	1	1
ACTN3	1.82774	0	5.30464	0	1	NA
ACTN4	19872.7	0.559994	0.326989	1.71258	0.0867898	0.200441
ACTR10	1138.28	1.5633	0.80562	1.94049	0.0523196	0.137002
ACTR1A	3140.32	-1.56979	0.337315	-4.65379	3.25889e-06	3.46594e-05
ACTR1B	1049.15	1.36763	1.11433	1.22731	0.219707	0.389168
ACTR2	8994.53	-1.16908	0.443863	-2.63387	0.00844187	0.0331095
ACTR3	7978.27	0.362669	0.481428	0.75332	0.451258	0.630585
ACTR3B	188.762	4.07525	1.69458	2.40488	0.0161778	0.0558835
ACTR3BP2	0.14397	0	8.0107	0	1	NA
ACTR3BP5	0.272928	0	8.0107	0	1	NA
ACTR3C	50.2687	1.2109	1.70036	0.71214	0.476378	0.652221
ACTR5	242.811	0.510533	1.24237	0.410934	0.681121	0.82183
ACTR6	770.928	3.36693	1.11703	3.01417	0.00257684	0.012383
ACTR8	610.589	1.56597	0.84782	1.84705	0.0647399	0.161451
ACTRT1	0.041852	0	8.0107	0	1	NA
ACTRT3	59.3598	21.3287	2.24174	9.51436	1.82832e-21	1.48044e-19
ACVR1	1523.83	0.632406	0.639094	0.989535	0.322401	0.506652
ACVR1B	1822.72	-0.351326	0.616597	-0.569783	0.568825	0.732693
ACVR1C	73.284	17.8844	2.59659	6.88766	5.67178e-12	1.57871e-10
ACVR2A	538.479	1.9182	1.26151	1.52055	0.128372	0.26664
ACVR2B	746.013	-1.06503	0.979432	-1.0874	0.27686	0.457258
ACVR2B-AS1	29.6913	2.44709	1.41907	1.72444	0.084629	0.196864
ACVRL1	2112.48	-6.69499	1.1015	-6.07807	1.21636e-09	2.45672e-08
ACY1	108.232	2.43755	1.47711	1.65022	0.0988983	0.220442
ACY3	2.64145	5.27497	7.53484	0.700077	0.483879	NA
ACYP1	126.562	0.104165	2.03886	0.0510899	0.959254	1
ACYP2	86.0803	1.88618	1.59542	1.18225	0.237107	0.411037
ADA	93.0437	-0.44227	1.39611	-0.316788	0.751404	0.872646
ADAD1	0.444124	0	8.0107	0	1	NA
ADAD2	9.22585	0	3.4963	0	1	1
ADAL	88.2478	2.09514	1.22616	1.7087	0.0875067	0.201609
ADAM10	3995.23	-1.61591	0.389611	-4.1475	3.36121e-05	0.00028704
ADAM11	11.5182	15.5147	3.269	4.74599	NA	NA
ADAM12	728.561	0.271741	1.20335	0.225821	0.821341	0.921862
ADAM15	1299.56	-0.429524	0.708105	-0.606582	0.544129	0.712205
ADAM17	3811.4	-1.48081	0.314348	-4.71072	2.46841e-06	2.70765e-05
ADAM18	0.79269	0	8.0107	0	1	NA
ADAM19	811.534	-6.23882	1.30184	-4.79233	1.64859e-06	1.87775e-05
ADAM1A	50.5047	7.80163	2.44299	3.19347	0.00140572	0.00739125
ADAM2	0	NA	NA	NA	NA	NA
ADAM20	7.82169	5.75257	3.19198	1.80219	0.0715151	0.173613
ADAM20P1	11.4582	4.10609	2.91978	1.4063	0.159635	0.311608
ADAM21	8.78357	-2.12151	2.421	-0.876294	0.38087	0.564931
ADAM21P1	0.879151	2.87797	7.9476	0.362119	0.717263	NA
ADAM22	81.5161	-3.71228	1.96495	-1.88925	0.0588581	0.150128
ADAM23	75.7241	-2.35595	1.65342	-1.4249	0.154187	0.304241
ADAM28	289.043	9.00551	2.14295	4.20239	2.64109e-05	0.000232452
ADAM29	2.01678	4.43102	7.93181	0.558639	0.576408	NA
ADAM30	0.54317	2.29404	7.95952	0.288213	0.773184	NA
ADAM32	41.0791	2.12989	1.86928	1.13942	0.25453	0.43113
ADAM33	203.261	3.31341	2.12709	1.55772	0.1193	0.252912
ADAM3A	0.708872	0	8.0107	0	1	NA
ADAM5	0.130152	0	8.0107	0	1	NA
ADAM6	0	NA	NA	NA	NA	NA
ADAM7	0.565584	0	8.0107	0	1	NA
ADAM8	290.563	7.19207	1.21757	5.90689	3.48629e-09	6.58587e-08
ADAM9	7209.14	3.08873	0.835261	3.69792	0.000217375	0.00147686
ADAMDEC1	11.0718	0	4.17006	0	1	1
ADAMTS1	12301.5	-0.288052	0.776204	-0.371103	0.710561	0.843019
ADAMTS10	205.357	0.159042	1.39303	0.11417	0.909103	0.979009
ADAMTS12	967.379	-4.98123	1.49889	-3.32328	0.000889645	0.00502478
ADAMTS13	27.138	7.17094	1.91505	3.74451	0.000180746	0.00125971
ADAMTS14	5.84604	0	4.93833	0	1	1
ADAMTS15	175.119	-2.33408	1.76741	-1.32062	0.186628	0.347144
ADAMTS16	11.0359	2.8938	2.7945	1.03553	0.30042	0.483227
ADAMTS17	79.321	3.60141	1.06307	3.38773	0.000704742	0.0041213
ADAMTS18	85.7868	2.3205	2.53716	0.914604	0.360399	0.545699
ADAMTS19	3.18733	0	8.0107	0	1	NA
ADAMTS2	777.05	2.0851	1.20017	1.73734	0.0823278	0.19309
ADAMTS20	0.45792	0	8.0107	0	1	NA
ADAMTS3	286.425	-0.373865	1.51864	-0.246183	0.80554	0.910468
ADAMTS4	16504.9	-3.31611	0.542652	-6.11093	9.90521e-10	2.04114e-08
ADAMTS5	1260.45	1.84414	1.29973	1.41886	0.15594	0.306309
ADAMTS6	39.4543	-6.42703	2.6495	-2.42575	0.0152768	0.0533714
ADAMTS7	609.016	-8.88901	1.06825	-8.3211	8.71479e-17	4.09618e-15
ADAMTS8	53.3099	3.62619	2.64395	1.37151	0.170217	0.325795
ADAMTS9	26422.2	-3.2944	0.823638	-3.99982	6.33898e-05	0.000500448
ADAMTS9-AS2	144.976	0.518046	1.87398	0.276441	0.782209	0.894312
ADAMTSL1	42.8714	5.05764	2.59829	1.94652	0.0515921	0.135555
ADAMTSL2	95.4988	-1.3962	0.924649	-1.50998	0.131047	0.270732
ADAMTSL3	159.468	-5.52028	2.07816	-2.65633	NA	NA
ADAMTSL4	308.652	-0.977242	1.42098	-0.687725	0.491626	0.666238
ADAMTSL5	29.476	3.11895	2.48411	1.25556	0.209276	0.376607
ADAP1	75.8806	1.50599	1.22575	1.22862	0.219213	0.388561
ADAP2	193.984	1.2457	2.23111	0.558331	0.576619	0.73838
ADAR	7488.95	-0.392492	0.281868	-1.39247	0.16378	0.317301
ADARB1	905.8	-0.407051	1.08984	-0.373497	0.708778	0.841633
ADARB2	20.5262	1.72053	1.95474	0.880184	0.37876	0.563255
ADARB2-AS1	0.1908	0	8.0107	0	1	NA
ADAT1	898.791	-0.538586	0.448343	-1.20128	0.229642	0.40193
ADAT2	102.787	19.9377	2.10738	9.46091	3.05275e-21	2.41697e-19
ADAT3	65.244	-0.0331194	1.63046	-0.0203129	0.983794	1
ADC	145.11	-2.18459	1.23168	-1.77367	0.0761173	0.181697
ADCK1	58.1272	22.0066	2.16179	10.1798	2.44052e-24	2.70034e-22
ADCK2	285.476	0.78565	1.14285	0.687449	0.4918	0.66628
ADCK3	1185.96	0.255352	0.964085	0.264864	0.791114	0.900102
ADCK4	251.246	-0.735197	1.20529	-0.609977	0.541877	0.710217
ADCK5	55.2519	7.2696	1.91514	3.79585	0.000147136	0.00105306
ADCY1	144.927	7.97691	1.88391	4.23423	2.2934e-05	0.000203662
ADCY10	11.3228	-4.89875	2.66501	-1.83817	0.0660372	0.163546
ADCY10P1	27.9848	-0.42542	2.00729	-0.211938	0.832156	0.929872
ADCY2	35.6749	5.77522	2.02587	2.85073	0.00436187	0.0192619
ADCY3	2134.79	-0.0131794	0.471932	-0.0279266	0.977721	1
ADCY4	445.639	-7.77428	1.38945	-5.5952	2.20363e-08	3.65167e-07
ADCY5	157.344	5.65197	2.03665	2.77513	0.00551803	0.0233876
ADCY6	1234.07	0.606279	0.470066	1.28977	0.197129	0.360651
ADCY7	319.537	5.07385	1.83292	2.76819	0.00563693	0.0238123
ADCY8	3.98283	0	4.37986	0	1	1
ADCY9	1864.21	-1.96682	0.636243	-3.09131	0.00199276	0.00994369
ADCYAP1	1089.12	23.0077	3.58843	6.41163	NA	NA
ADCYAP1R1	558.028	-52.4773	2.19076	-23.9539	8.40897e-127	7.48987e-123
ADD1	6227.72	-1.10106	0.293977	-3.74538	0.000180124	0.00125778
ADD2	98.2414	-3.56832	1.15052	-3.10148	0.00192554	0.00964881
ADD3	3055.51	0.105343	0.777606	0.135471	0.89224	0.969227
ADD3-AS1	13.7329	-4.14876	2.07232	-2.00198	0.0452865	0.122433
ADGB	1.82935	0	8.0107	0	1	NA
ADH1A	2.35065	0	6.25442	0	1	NA
ADH1B	585.957	42.4076	2.93062	14.4705	1.86036e-47	2.54927e-44
ADH1C	30.2628	0	8.0107	0	1	1
ADH4	7.0832	3.30885	2.52483	1.31052	0.19002	0.351411
ADH5	2004.12	2.13381	1.08845	1.96041	0.0499484	0.132228
ADH6	6.9325	28.513	4.87121	5.85337	4.81706e-09	8.91082e-08
ADH7	0.0306072	0	8.0107	0	1	NA
ADHFE1	32.7245	7.26172	2.34403	3.09797	0.00194853	0.00974756
ADI1	1322.45	-1.01855	0.710443	-1.43369	0.151662	0.300627
ADIPOQ	290.307	-1.83011	1.14288	-1.60132	0.109307	0.237462
ADIPOQ-AS1	50.0381	-0.667819	1.77867	-0.37546	0.707319	0.840516
ADIPOR1	3978.61	-0.94739	0.295473	-3.20635	0.0013443	0.00712081
ADIPOR2	1942.01	-0.946083	0.349389	-2.70782	0.00677264	0.0276525
ADIRF	464.043	-3.55254	1.41128	-2.51724	0.0118278	0.0435693
ADK	1025.75	3.40286	1.13066	3.00962	0.00261579	0.0125431
ADM	5149.43	-3.05534	0.868305	-3.51874	0.000433599	0.00271403
ADM2	414.92	-2.40028	1.27277	-1.88587	0.059313	0.150857
ADM5	19.2469	4.61772	3.11008	1.48476	0.137608	0.280283
ADNP	3714.04	-0.0864896	0.225977	-0.382737	0.701915	0.837278
ADNP2	702.501	0.39042	0.564847	0.691195	0.489443	0.664502
ADO	791.436	-0.813889	0.364954	-2.23011	0.0257399	0.0798974
ADORA1	205.717	9.73704	1.61529	6.02806	1.65939e-09	3.30283e-08
ADORA2A	1337.15	2.45582	1.12062	2.19149	0.0284163	0.0862806
ADORA2A-AS1	36.6081	6.32713	2.31427	2.73396	0.00625773	0.0259667
ADORA2B	77.8468	9.36557	2.46973	3.79214	0.000149353	0.00106636
ADORA3	15.3335	0	3.83605	0	1	1
ADPGK	1228.2	0.427208	0.378808	1.12777	0.259417	0.436752
ADPGK-AS1	34.1609	-1.3518	1.42817	-0.946526	0.34388	0.529005
ADPRH	368.471	-4.21816	0.762584	-5.53141	3.17663e-08	5.13041e-07
ADPRHL1	54.7246	9.13722	1.78398	5.12181	3.02611e-07	4.03194e-06
ADPRHL2	522.38	0.724159	1.34046	0.540231	0.589038	0.74876
ADPRM	404.504	1.08325	1.27984	0.8464	0.39733	0.580702
ADRA1A	134.559	-1.56108	1.29637	-1.20419	0.228517	0.400599
ADRA1B	5.73879	0	4.66386	0	1	1
ADRA1D	93.5019	-4.6615	1.65043	-2.82441	0.00473675	0.0205874
ADRA2A	931.44	6.94894	1.8902	3.67629	0.00023665	0.00159745
ADRA2B	14.599	0	2.94823	0	1	1
ADRA2C	140.625	4.97127	2.16296	2.29837	0.0215408	0.0697052
ADRB1	36.5815	5.39385	2.65366	2.03261	0.0420923	0.116037
ADRB2	132.63	21.1656	2.33273	9.07331	1.15451e-19	7.56117e-18
ADRB3	0.884291	0	8.0107	0	1	NA
ADRBK1	2740.91	-0.971714	0.367883	-2.64137	0.00825719	0.0325284
ADRBK2	1079.96	2.03624	0.479536	4.24626	2.17366e-05	0.000194219
ADRM1	3297.96	-0.981009	0.331254	-2.9615	0.00306144	0.0143555
ADSL	1738.74	0.864893	0.859234	1.00659	0.314134	0.497155
ADSS	1523.18	1.33343	1.20327	1.10817	0.267788	0.446246
ADSSL1	48.4655	6.13881	2.28972	2.68103	0.00733968	0.029499
ADTRP	156.535	17.2183	2.52602	6.81637	9.33666e-12	2.52005e-10
AEBP1	7079.74	-4.26699	0.835018	-5.11006	3.22057e-07	4.25212e-06
AEBP2	1176.66	0.720796	0.740785	0.973017	0.330545	0.515164
AEN	1007.85	-0.517578	0.440246	-1.17565	0.239733	0.413903
AES	4871.36	0.271132	0.285761	0.948806	0.342719	0.527812
AFAP1	1810.74	1.09667	0.865462	1.26715	0.205103	0.37101
AFAP1-AS1	36.2329	0.873418	1.82805	0.477786	0.632802	0.784136
AFAP1L1	2737.36	-7.44628	0.920357	-8.09064	5.93527e-16	2.52945e-14
AFAP1L2	513.946	8.55475	1.86317	4.59149	4.40089e-06	4.53689e-05
AFF1	3052.02	-0.865336	0.322244	-2.68534	0.00724554	0.0291871
AFF2	47.7348	18.945	2.77293	6.83212	8.3669e-12	2.26861e-10
AFF3	564.63	1.66625	0.966649	1.72374	0.0847544	0.197052
AFF4	8376.75	-0.230381	0.34397	-0.669769	0.503005	0.676165
AFG3L1P	297.586	0.580354	1.54192	0.376384	0.706631	0.839979
AFG3L2	2633.7	0.244961	0.374353	0.654357	0.512882	0.685099
AFM	0.227793	0	8.0107	0	1	NA
AFMID	341.052	1.15518	0.622681	1.85517	0.0635721	0.159189
AFP	0.773624	1.32948	7.99133	0.166365	0.86787	NA
AFTPH	2875.57	0.441225	0.39883	1.1063	0.268597	0.447118
AGA	172.129	1.44968	1.26806	1.14323	0.252944	0.429309
AGAP1	2945.92	5.12275	0.845424	6.05939	1.36637e-09	2.74725e-08
AGAP11	135.804	1.29571	1.68081	0.770882	0.440777	0.621645
AGAP2	345.543	7.19061	1.67676	4.28839	1.79977e-05	0.000163327
AGAP2-AS1	184.392	-0.157453	1.75741	-0.089594	0.92861	0.991861
AGAP3	1832.92	-0.57342	0.518504	-1.10591	0.268765	0.447205
AGAP4	46.1038	0.180614	1.19734	0.150846	0.880097	0.961745
AGAP5	158.553	9.71779	1.84826	5.2578	1.45791e-07	2.0777e-06
AGAP6	370.875	5.02396	1.57752	3.18473	0.00144889	0.0075802
AGAP7	39.1858	4.42177	1.80667	2.44747	0.0143863	0.0509193
AGAP8	153.823	6.9933	1.69224	4.13257	3.58733e-05	0.000304453
AGAP9	73.4821	8.56827	2.15357	3.97864	6.93099e-05	0.000541055
AGBL1	4.85154	0	8.0107	0	NA	NA
AGBL1-AS1	0.0522044	1.32951	7.99133	0.166369	0.867866	NA
AGBL2	13.9117	5.81356	2.7563	2.10919	0.0349282	0.100897
AGBL3	78.0593	-5.28672	1.91059	-2.76706	0.00565647	0.0238891
AGBL4	2.8424	4.1	5.8817	0.697078	0.485754	NA
AGBL5	507.005	1.38406	0.927296	1.49258	0.135547	0.277035
AGER	28.7922	1.94083	1.7313	1.12103	0.262276	0.44001
AGFG1	2324.94	1.33045	0.522437	2.54662	0.010877	0.040887
AGFG2	429.3	-4.17708	1.31709	-3.17146	0.00151675	0.00786822
AGGF1	1848.25	0.972785	0.983634	0.98897	0.322678	0.50676
AGK	471.326	0.762238	1.17411	0.649205	0.516206	0.687837
AGL	994.875	0.351963	0.966749	0.364069	0.715807	0.846771
AGMAT	160.891	0.831815	0.781689	1.06413	0.287272	0.469019
AGMO	13.3682	-0.659244	1.60315	-0.411218	0.680913	0.821745
AGO1	1495.51	0.0935466	0.826004	0.113252	0.909831	0.979423
AGO2	2518.39	-0.398539	0.614761	-0.648282	0.516803	0.68822
AGO3	738.373	-2.26359	0.603552	-3.75045	0.000176517	0.00123506
AGO4	1141.8	-0.0640234	0.558275	-0.114681	0.908698	0.978753
AGPAT2	497.802	-3.04635	1.09605	-2.7794	0.00544592	0.0231437
AGPAT3	2100.81	-0.219554	0.300271	-0.731186	0.464666	0.641902
AGPAT4	551.481	-2.27325	1.03334	-2.1999	0.0278141	0.0848135
AGPAT4-IT1	15.1176	1.17569	2.4294	0.483941	0.628428	0.780507
AGPAT5	1322.28	-2.36701	0.760213	-3.11361	0.00184811	0.00931323
AGPAT6	2595.74	-0.41575	0.37311	-1.11428	0.265158	0.443357
AGPAT9	432.958	0.667162	1.73822	0.38382	0.701112	0.836825
AGPS	1590.2	-1.5098	0.517713	-2.91629	0.00354223	0.0161632
AGR2	660.089	11.0481	1.83621	6.0168	1.77899e-09	3.50951e-08
AGR3	38.8478	5.6736	2.24065	2.53212	0.0113374	0.0422607
AGRN	2427.74	-0.156907	0.871887	-0.179963	0.857182	0.947707
AGRP	1.94007	5.35474	7.92794	0.675426	0.499405	NA
AGT	59.6607	8.14885	2.3837	3.41857	0.000629518	0.00374933
AGTPBP1	732.347	0.510895	1.21397	0.420848	0.673866	0.816449
AGTR1	371.508	2.0405	1.79893	1.13428	0.256677	0.433566
AGTR2	0.856318	0	8.0107	0	1	NA
AGTRAP	372.36	0.675834	1.6836	0.401422	0.68811	0.827389
AGXT	40.6282	17.3736	3.33336	5.21203	1.86788e-07	2.60975e-06
AGXT2	1.21593	0	8.0107	0	1	NA
AHCTF1	3991.55	-0.5545	0.28137	-1.97071	0.0487569	0.129616
AHCTF1P1	419.434	-1.79799	0.496043	-3.62466	0.000289346	0.0018999
AHCY	1882.66	1.77763	1.06232	1.67335	0.0942578	0.212572
AHCYL1	5648.32	0.836531	0.326267	2.56395	0.010349	0.039208
AHCYL2	439.932	2.44667	1.08459	2.25584	0.0240809	0.0758179
AHDC1	1694.88	-0.779181	0.459708	-1.69495	0.0900855	0.206032
AHI1	2352.19	-1.0029	0.408201	-2.45687	0.0140152	0.0499134
AHNAK	24135.5	0.707165	0.453014	1.56102	0.118518	0.251543
AHNAK2	331.967	3.48779	1.7981	1.9397	0.0524157	0.137193
AHR	5372.59	-0.449795	0.509971	-0.882002	0.377776	0.56212
AHRR	345.827	-5.68726	1.62488	-3.50012	0.000465054	0.00287455
AHSA1	3037.3	-0.378032	0.410101	-0.921804	0.356631	0.54218
AHSA2	599.832	2.18185	1.1418	1.91088	0.0560197	0.144178
AHSG	0.0977308	0	8.0107	0	1	NA
AHSP	0.222084	0	8.0107	0	1	NA
AICDA	71.7506	3.54379	1.17664	3.01179	0.00259709	0.0124635
AIDA	2875.81	-1.26879	0.341984	-3.71008	0.000207195	0.00141961
AIF1	130.26	0	5.003	0	1	1
AIF1L	452.546	7.12438	1.40434	5.07312	3.91342e-07	5.07747e-06
AIFM1	912.521	0.347966	0.578374	0.601628	0.547422	0.714992
AIFM2	1055.22	1.77108	0.807175	2.19417	0.0282232	0.0857968
AIFM3	3.48382	2.29941	4.75189	0.483895	0.62846	NA
AIG1	583.959	-0.192445	1.58618	-0.121326	0.903433	0.97603
AIM1	3046.85	5.90108	1.08484	5.43961	5.33975e-08	8.28592e-07
AIM1L	10.4998	5.89449	2.17447	2.71077	0.00671267	0.0274769
AIM2	71.6487	2.06981	2.56687	0.806354	0.420039	0.601734
AIMP1	1684.68	2.8915	0.780122	3.70647	0.00021017	0.00143557
AIMP2	808.351	-2.04796	1.19958	-1.70723	0.087779	0.201977
AIP	1160.76	1.15558	1.20012	0.962892	0.335602	0.520453
AIPL1	323.779	-0.653728	0.767416	-0.851856	0.394294	0.578151
AIRE	16.2193	4.51594	2.03836	2.21547	0.0267277	0.0823037
AIRN	10.4086	4.97266	3.01583	1.64885	0.099178	0.220845
AJAP1	78.4203	-2.15301	1.92048	-1.12108	0.262256	0.44001
AJUBA	384.194	1.71533	1.42607	1.20283	0.22904	0.401192
AK1	1082.55	-0.558762	0.742372	-0.752671	0.451647	0.630982
AK2	2969.54	-0.254073	0.449575	-0.56514	0.571979	0.734833
AK3	1988.79	-0.27349	0.291851	-0.937085	0.348715	0.533907
AK4	2048.17	-1.28579	0.507483	-2.53365	0.011288	0.0421031
AK5	261.61	21.9701	2.52801	8.69065	NA	NA
AK6	1024.46	0.856509	0.878952	0.974466	0.329825	0.514469
AK7	63.1027	0.469893	1.8707	0.251186	0.80167	0.907938
AK8	8.98152	4.84114	2.47641	1.9549	0.0505945	0.133573
AK9	329.767	1.00394	1.42069	0.706659	0.479778	0.655729
AKAP1	2021.65	-0.429256	0.625502	-0.686259	0.49255	0.666992
AKAP10	1601.2	-0.574276	0.415886	-1.38085	0.167326	0.322033
AKAP11	2574.28	0.177211	0.414045	0.427999	0.668652	0.81223
AKAP12	35216.2	-6.56868	0.853565	-7.69559	1.40844e-14	5.22707e-13
AKAP13	8331.97	0.977992	0.349141	2.80114	0.00509227	0.0218798
AKAP14	6.15075	0	8.0107	0	NA	NA
AKAP17A	1272.59	1.81378	0.668016	2.71517	0.00662422	0.0271898
AKAP2	16244.8	-1.98644	0.401938	-4.94216	7.7261e-07	9.42044e-06
AKAP3	55.7503	2.9151	1.54784	1.88333	0.0596557	0.151458
AKAP4	8.32724	0	8.0107	0	1	1
AKAP5	406.594	-0.799413	0.727411	-1.09898	0.271775	0.451167
AKAP6	495.929	11.2935	1.77177	6.37417	1.83957e-10	4.20131e-09
AKAP7	163.984	2.0994	1.59959	1.31246	0.189363	0.350693
AKAP8	1580.76	1.31565	0.871998	1.50878	0.131355	0.270953
AKAP8L	1347.93	1.11315	0.803802	1.38486	0.166096	0.32029
AKAP9	8025.33	0.938262	0.513554	1.827	0.0677004	0.166669
AKIP1	490.552	-0.24245	0.809952	-0.299339	0.764681	0.881489
AKIRIN1	2027.38	0.539712	0.580536	0.929679	0.352537	0.537772
AKIRIN2	1549.85	1.32997	0.860368	1.54581	0.12215	0.257208
AKNA	4156.72	2.04811	0.668753	3.06258	0.00219437	0.0107806
AKNAD1	5.44535	0.214273	3.62896	0.0590451	0.952916	1
AKR1A1	1342.38	0.119801	0.521252	0.229834	0.818221	0.919724
AKR1B1	2007.11	-0.880731	1.03868	-0.847935	0.396474	0.579915
AKR1B10	16.3534	7.44643	1.89032	3.93925	8.17369e-05	0.000627342
AKR1B15	31.2683	7.13827	2.10438	3.39211	0.000693572	0.00407362
AKR1C1	11818.2	-3.96228	1.08619	-3.64786	0.000264429	0.00175832
AKR1C2	5126.17	-2.9633	1.09546	-2.70507	0.00682901	0.0278125
AKR1C3	4281.96	-1.24956	0.906762	-1.37804	0.16819	0.323243
AKR1C4	1.77283	-4.64765	5.48918	-0.846693	0.397166	NA
AKR1C6P	3.75316	0	8.0107	0	1	1
AKR1CL1	4.31982	-0.437284	4.30263	-0.101632	0.919049	0.98549
AKR1D1	66.5052	3.74171	0.988471	3.78535	0.000153495	0.00109243
AKR1E2	59.5801	2.22765	1.68372	1.32305	0.185819	0.346346
AKR7A2	342.045	1.04523	1.14953	0.909272	0.363206	0.548495
AKR7A2P1	5.64697	1.89821	3.27239	0.58007	0.561868	0.726772
AKR7A3	37.1554	5.80868	2.33494	2.48772	0.0128563	0.0466274
AKR7L	22.8167	5.46341	2.04229	2.67514	0.0074698	0.0299363
AKT1	3896.49	-0.884157	0.359431	-2.45988	0.0138982	0.0495662
AKT1S1	1264.59	0.238354	0.45956	0.518658	0.603999	0.760618
AKT2	1752.67	0.781772	0.424436	1.84191	0.0654885	0.162571
AKT3	4957.73	-1.6794	0.59127	-2.84032	0.00450686	0.0197893
AKTIP	879.959	-0.290734	0.653156	-0.445121	0.656232	0.803169
ALAD	568.153	2.42521	1.1286	2.14887	0.0316447	0.0936722
ALAS1	1830.02	-0.222356	0.46337	-0.479867	0.631322	0.783212
ALAS2	2.40807	0	6.34839	0	1	NA
ALB	54.764	4.61912	2.7952	1.65252	0.098429	0.219616
ALCAM	4336.7	4.18947	0.661209	6.33607	2.35702e-10	5.30152e-09
ALDH16A1	322.085	1.94783	1.35808	1.43425	0.1515	0.300503
ALDH18A1	1690.06	-0.471299	0.588048	-0.801464	0.422863	0.604469
ALDH1A1	352.281	-3.26816	2.29078	-1.42666	0.153678	0.303707
ALDH1A2	606.039	-3.67063	1.75338	-2.09346	0.0363079	0.103818
ALDH1A3	5757	6.2262	1.14317	5.44642	5.13951e-08	8.00308e-07
ALDH1B1	478.492	0.728828	0.667895	1.09123	0.275172	0.455325
ALDH1L1	124.205	-3.59008	1.95334	-1.83792	0.0660738	0.163614
ALDH1L1-AS2	0.449408	0	8.0107	0	1	NA
ALDH1L2	407.388	2.06178	0.919745	2.24168	0.024982	0.0781302
ALDH2	820.286	0.541618	1.1238	0.481952	0.62984	0.781662
ALDH3A1	193.265	-3.59689	1.77917	-2.02166	0.0432111	0.118134
ALDH3A2	1228.85	-0.540639	1.16737	-0.463125	0.643275	0.792253
ALDH3B1	189.121	0.0557655	0.732448	0.0761357	0.939311	0.997549
ALDH3B2	182.282	9.95288	2.185	4.55509	5.23631e-06	5.30903e-05
ALDH4A1	169.78	1.11188	1.59544	0.696911	NA	NA
ALDH5A1	149.07	1.71285	0.699673	2.44808	0.014362	0.0508436
ALDH6A1	189.515	4.71161	1.31549	3.58164	0.000341445	0.00220062
ALDH7A1	1183.63	4.85866	1.13348	4.28649	1.81516e-05	0.00016464
ALDH8A1	39.1142	-2.61206	2.02835	-1.28778	0.197823	0.361438
ALDH9A1	2704.88	2.22789	0.461939	4.82292	1.41472e-06	1.63967e-05
ALDOA	22448	-0.1664	0.417717	-0.398356	0.690368	0.828721
ALDOB	0.957699	1.32952	7.99133	0.16637	0.867866	NA
ALDOC	620.699	2.74149	1.58741	1.72702	0.0841635	0.196062
ALG1	390.567	-0.520341	0.895832	-0.580846	0.561344	0.726201
ALG10	75.2413	-1.52361	1.39481	-1.09234	0.274682	0.454714
ALG10B	302.497	0.410518	1.07319	0.382522	0.702074	0.837356
ALG11	679.243	-0.659	0.819104	-0.804537	0.421087	0.602751
ALG12	380.314	0.976258	1.34529	0.725685	0.468032	0.644741
ALG13	718.955	-1.30861	0.420422	-3.11262	0.00185436	0.00933152
ALG14	112.475	3.69257	1.55212	2.37904	0.0173577	0.0590547
ALG1L	12.344	3.1139	2.80897	1.10855	0.267622	0.446136
ALG1L2	8.78439	6.60124	2.84867	2.31731	0.020487	0.0671653
ALG1L9P	80.5931	1.85191	1.02598	1.80501	0.0710727	0.172845
ALG2	1032.94	0.645838	0.400483	1.61265	0.106821	0.2332
ALG3	777.28	-1.64412	0.605882	-2.7136	0.00665565	0.0273
ALG5	646.889	1.82193	1.0526	1.73088	0.0834728	0.194912
ALG6	101.231	1.60918	1.34293	1.19826	0.230815	0.403191
ALG8	228.339	-0.437165	1.71079	-0.255535	0.79831	0.905053
ALG9	561.674	0.299172	0.684191	0.437264	0.66192	0.80698
ALK	7.34263	4.87868	3.69063	1.32191	0.186198	0.34664
ALKBH1	222.149	1.94406	1.64862	1.1792	0.238318	0.412575
ALKBH2	628.83	2.53776	0.908973	2.7919	0.00523995	0.0223955
ALKBH3	652.071	-0.531247	0.967232	-0.549245	0.582837	0.743424
ALKBH3-AS1	2.56619	1.33077	6.43713	0.206733	0.836218	NA
ALKBH4	212.097	-2.70652	1.10365	-2.45233	0.0141935	0.0504007
ALKBH5	3982.16	-0.296147	0.55259	-0.535924	0.592011	0.750824
ALKBH6	65.2538	1.04652	1.53349	0.682443	0.494959	0.669491
ALKBH7	286.968	2.4163	1.16174	2.07989	0.0375353	0.106298
ALKBH8	294.801	1.58472	1.39986	1.13206	0.25761	0.434465
ALLC	1.19969	0	8.0107	0	1	NA
ALMS1	1762.48	-0.82695	0.737051	-1.12197	0.261874	0.439682
ALMS1P	13.2813	5.96621	3.09736	1.92623	0.0540762	0.140302
ALOX12	36.6952	-0.412107	1.58265	-0.26039	0.794563	0.902183
ALOX12B	10.9639	-3.25382	4.02061	-0.809284	0.418352	0.600477
ALOX12P2	95.5356	7.46448	2.42165	3.0824	0.00205341	0.0102006
ALOX15	3.58318	0	3.0087	0	1	1
ALOX15B	81.7492	19.2883	2.35914	8.176	2.93419e-16	1.31662e-14
ALOX15P1	0.674788	0	8.0107	0	1	NA
ALOX5	630.186	4.0017	1.59298	2.51209	0.0120019	0.0441101
ALOX5AP	331.391	0.892425	1.67755	0.531981	0.594739	0.752944
ALOXE3	20.5449	-0.222061	2.4301	-0.0913795	0.927191	0.991055
ALPI	0	NA	NA	NA	NA	NA
ALPK1	833.905	8.76817	1.10918	7.90512	2.67674e-15	1.06913e-13
ALPK2	27.8077	0	2.82685	0	1	1
ALPK3	1770.63	-5.69464	0.732162	-7.77784	7.37744e-15	2.82627e-13
ALPL	501.343	-0.119622	1.69235	-0.0706835	0.94365	1
ALPP	0.768661	2.58086	4.35501	0.592618	0.553437	NA
ALPPL2	0.313782	0	8.0107	0	1	NA
ALS2	1059.85	-0.936028	0.396606	-2.36009	0.0182704	0.0615252
ALS2CL	430.257	2.75444	1.1974	2.30035	0.0214284	0.0694172
ALS2CR11	12.2955	15.1095	3.33667	4.52831	5.94569e-06	5.95706e-05
ALS2CR12	76.8502	5.03048	2.11057	2.38347	0.0171504	0.0584834
ALX1	0.409202	0	8.0107	0	1	NA
ALX3	14.3768	1.3451	2.70494	0.497273	0.618997	0.772564
ALX4	120.501	7.07928	2.13438	3.31679	0.000910584	0.0051187
ALYREF	954.808	-0.437661	0.874514	-0.500462	0.61675	0.771084
AMACR	161.794	-1.53864	1.15745	-1.32934	0.183737	0.343523
AMBN	0.0308017	0	8.0107	0	1	NA
AMBP	6.73483	1.9212	4.1231	0.465961	0.641243	0.79091
AMBRA1	1275.62	0.0415346	0.406191	0.102254	0.918555	0.985197
AMD1	2845.08	0.176208	0.320126	0.550434	0.582022	0.743076
AMDHD1	10.8183	5.8914	2.76315	2.13213	0.0329961	0.0966606
AMDHD2	162.124	-0.245076	1.44981	-0.16904	0.865765	0.952491
AMELX	0.252014	0	8.0107	0	1	NA
AMER1	225.255	0.485139	1.37627	0.352503	0.724461	0.85309
AMER2	1.03357	0	8.0107	0	1	NA
AMER3	3.6595	0.14672	2.04251	0.0718332	0.942735	0.999635
AMFR	2758.81	-1.33699	0.299747	-4.46038	8.18135e-06	7.9859e-05
AMH	8.82455	0	4.70902	0	1	1
AMHR2	1.17662	0	8.0107	0	1	NA
AMICA1	773.164	-1.30933	1.61558	-0.81044	0.417687	0.59991
AMIGO1	144.261	1.32581	1.19131	1.1129	0.265752	0.4439
AMIGO2	2101.67	-1.20766	0.925046	-1.30552	0.191717	0.353828
AMIGO3	77.4544	0.648551	1.76576	0.367293	0.713401	0.845206
AMMECR1	279.861	-0.823021	1.23561	-0.666083	0.505358	0.677844
AMMECR1L	1181.68	-0.354729	0.529733	-0.669638	0.503088	0.676175
AMN	18.6334	3.30009	3.3909	0.973221	0.330444	0.515121
AMN1	113.632	-0.93431	1.52693	-0.611889	0.540611	0.709268
AMOT	1291.87	2.22777	0.898468	2.47952	0.013156	0.0475183
AMOTL1	4509.46	-0.271135	0.526539	-0.514937	0.606597	0.762699
AMOTL2	1712.44	0.732512	0.763049	0.959981	0.337065	0.521992
AMPD1	12.135	0	8.0107	0	1	1
AMPD2	1686.62	-1.00339	0.423933	-2.36686	0.0179399	0.0606418
AMPD3	803.287	-3.39387	1.08135	-3.13856	0.0016978	0.00868847
AMPH	133.089	5.10809	2.22159	2.29929	0.0214884	0.069561
AMT	68.0868	0.935817	1.93821	0.482825	0.62922	0.781256
AMTN	5.02755	6.62723	6.22173	1.06517	0.286797	0.468372
AMY1A	6.1075	7.14794	2.82529	2.52999	0.0114066	0.0424186
AMY1B	1.78655	4.95773	3.90644	1.26912	0.204399	NA
AMY1C	1.37303	4.42694	4.83059	0.916439	0.359437	NA
AMY2A	3.12705	-0.72493	3.00548	-0.241203	0.809398	NA
AMY2B	249.376	2.23037	1.79738	1.2409	0.214643	0.383131
AMZ1	31.0389	5.4779	2.59599	2.11014	0.0348462	0.100699
AMZ2	993.893	1.13602	1.16053	0.978885	0.327637	0.512021
AMZ2P1	115.005	1.35785	1.27052	1.06874	0.285187	0.466812
ANAPC1	1288.17	-0.271039	0.475464	-0.570051	0.568643	0.732686
ANAPC10	559.727	0.41906	1.55312	0.269817	0.787301	0.897598
ANAPC11	548.264	1.99684	1.20479	1.65742	0.0974341	0.217915
ANAPC13	553.76	1.13459	1.17116	0.96878	0.332655	0.517366
ANAPC15	496.697	3.6974	1.49779	2.46857	0.0135655	0.0486436
ANAPC16	1709.1	-0.114547	0.738172	-0.155177	0.876682	0.959524
ANAPC1P1	16.8788	4.32887	2.83656	1.5261	0.126985	0.264389
ANAPC2	429.313	1.29328	0.972803	1.32944	0.183703	0.343497
ANAPC4	508.448	-0.685371	1.21137	-0.565784	0.571541	0.734658
ANAPC5	1340.52	0.411039	1.04671	0.392697	0.694543	0.831827
ANAPC7	832.261	-0.0449253	0.800094	-0.0561499	0.955222	1
ANG	174.968	1.90563	1.72464	1.10494	0.269185	0.447696
ANGEL1	523.66	1.63696	1.04192	1.5711	0.11616	0.248085
ANGEL2	678.762	0.187338	0.636335	0.294402	0.768451	0.884262
ANGPT1	118.141	0	2.54825	0	1	1
ANGPT2	12017.7	-9.65992	0.801382	-12.0541	1.84588e-33	7.47331e-31
ANGPT4	2.20088	0	8.0107	0	1	NA
ANGPTL1	76.0962	1.3472	2.50024	0.538826	0.590007	0.749457
ANGPTL2	2120.27	-8.61854	1.13384	-7.60117	2.93457e-14	1.05823e-12
ANGPTL3	1.37657	2.87796	7.9476	0.362116	0.717265	NA
ANGPTL4	4865.35	1.59433	0.784716	2.03173	0.0421807	0.116185
ANGPTL5	1.18044	0	8.0107	0	1	NA
ANGPTL6	55.9648	20.5674	2.1977	9.35858	8.08131e-21	5.99835e-19
ANGPTL7	7.24806	2.29977	4.66229	0.493271	0.621821	0.774895
ANHX	0.07632	0	8.0107	0	1	NA
ANK1	87.8952	0	2.30844	0	1	1
ANK2	688.629	-8.80187	1.34587	-6.5399	6.15603e-11	1.49405e-09
ANK3	1379.16	12.0681	1.62195	7.44045	1.00344e-13	3.36001e-12
ANKAR	62.5516	-0.673024	1.86985	-0.359934	0.718896	0.849059
ANKDD1A	130.252	-4.25176	1.25283	-3.39373	0.00068947	0.00405354
ANKEF1	175.495	1.55022	1.76794	0.876856	0.380565	0.564573
ANKFN1	4.1516	2.29642	5.90844	0.388667	0.697522	0.834022
ANKFY1	1773.12	-1.00405	0.517038	-1.94193	0.0521459	0.13668
ANKH	2180.78	-1.72351	0.733474	-2.34979	0.0187841	0.0628041
ANKHD1	4990.59	1.06338	0.283227	3.7545	0.000173687	0.00121957
ANKHD1-EIF4EBP3	3726.96	1.48467	0.305168	4.8651	1.14398e-06	1.35049e-05
ANKIB1	2129.26	0.258677	0.382799	0.675752	0.499198	0.672824
ANKK1	25.5341	5.36935	1.88587	2.84716	0.00441116	0.0194266
ANKLE1	139.255	1.44003	0.881734	1.63318	0.102432	0.22614
ANKLE2	4557.38	0.170704	0.464006	0.367891	0.712954	0.844913
ANKMY1	126.375	0.414632	1.31984	0.314154	0.753404	0.873968
ANKMY2	347.417	2.69778	1.83539	1.46987	0.141598	0.286217
ANKRA2	492.632	2.39236	1.1009	2.17308	0.0297742	0.0893828
ANKRD1	32.5564	-5.46251	2.95828	-1.84651	0.0648176	0.161508
ANKRD10	2373.83	-1.18834	0.505575	-2.35048	0.0187493	0.0627113
ANKRD11	10028.6	0.0134338	0.697572	0.019258	0.984635	1
ANKRD12	11619	1.59472	0.67171	2.37412	0.0175906	0.0596875
ANKRD13A	1842.54	1.31239	1.15262	1.13862	0.254863	0.431571
ANKRD13B	318.647	-4.60591	1.3849	-3.32581	0.000881627	0.00498898
ANKRD13C	1060.93	1.26474	0.819116	1.54404	0.12258	0.257839
ANKRD13D	551.989	1.91992	1.06341	1.80543	0.0710079	0.172735
ANKRD16	189.346	1.23192	1.27782	0.964083	0.335004	0.519931
ANKRD17	7501.67	-0.308148	0.262148	-1.17547	0.239805	0.413903
ANKRD18A	82.425	10.4909	2.00566	5.23064	1.68921e-07	2.38632e-06
ANKRD18B	20.3189	-0.698722	2.31658	-0.301618	0.762943	0.880251
ANKRD18DP	1.72378	1.32948	7.99133	0.166365	0.867869	NA
ANKRD19P	47.3649	6.22113	1.94057	3.20583	0.00134676	0.00713174
ANKRD2	1.50551	0	8.0107	0	1	NA
ANKRD20A1	44.4276	-2.37333	0.889747	-2.66742	0.0076436	0.0304996
ANKRD20A11P	13.8827	-3.14724	2.22748	-1.41291	0.157681	0.30881
ANKRD20A12P	154.133	-3.81477	1.97935	-1.92729	0.0539439	0.140136
ANKRD20A19P	18.9394	-0.528512	1.50187	-0.351904	0.72491	0.853383
ANKRD20A2	19.7946	-5.69083	1.3734	-4.14361	3.41874e-05	0.000291534
ANKRD20A3	69.7325	-3.86793	1.38899	-2.78472	0.00535743	0.0228397
ANKRD20A4	56.7821	-3.14025	1.5668	-2.00425	0.0450437	0.122027
ANKRD20A5P	95.9079	-4.30215	1.01371	-4.24397	2.19604e-05	0.000195895
ANKRD20A8P	52.7814	-1.22207	1.62999	-0.749742	0.45341	0.632502
ANKRD20A9P	3718.19	-1.80796	0.493752	-3.66168	0.000250569	0.00168059
ANKRD22	16.0407	7.23151	2.87784	2.51283	0.0119768	0.0440504
ANKRD23	73.4278	20.6637	2.33416	8.85272	8.54151e-19	5.07195e-17
ANKRD24	14.5721	19.4917	2.73473	7.12747	1.02232e-12	3.1025e-11
ANKRD26	865.03	1.45715	1.37181	1.06222	0.288138	0.470045
ANKRD26P1	4.74651	0	8.0107	0	1	1
ANKRD26P3	4.04836	1.33243	5.32733	0.250112	0.802501	0.908303
ANKRD27	1277.56	-1.64289	0.489865	-3.35376	0.000797216	0.00457969
ANKRD28	2069.61	0.432732	0.490237	0.8827	0.377398	0.561746
ANKRD29	23.017	0	2.68219	0	1	1
ANKRD30A	1085.93	10.9576	1.77701	6.1663	6.99056e-10	1.48426e-08
ANKRD30B	76.0285	3.24999	2.67534	1.21479	0.224445	0.395226
ANKRD30BL	184.031	1.34656	2.05557	0.65508	0.512416	0.684734
ANKRD30BP2	88.9237	0.467532	0.89318	0.523446	0.600664	0.75829
ANKRD30BP3	0.855038	1.32946	7.99132	0.166363	0.867871	NA
ANKRD31	11.5071	6.33442	2.60766	2.42915	0.0151341	0.053008
ANKRD32	253.828	3.43155	1.20885	2.8387	0.00452984	0.0198676
ANKRD33	3.28298	0	4.3826	0	1	NA
ANKRD33B	527.53	-2.8298	0.844934	-3.34914	0.000810632	0.00464776
ANKRD34A	45.257	0.24509	2.04926	0.119599	0.904801	0.976974
ANKRD34B	5.78551	6.876	3.2238	2.13289	0.0329341	0.0965264
ANKRD34C	1.20386	0	8.0107	0	1	NA
ANKRD35	148.589	7.70568	2.40735	3.2009	0.00136998	0.00722924
ANKRD36	2333.88	1.51941	1.0276	1.47859	0.139249	0.282656
ANKRD36B	2322.19	2.93079	0.810464	3.61619	0.000298976	0.00195448
ANKRD36BP1	96.4472	0.689025	2.0493	0.336225	0.736701	0.862066
ANKRD36BP2	100.895	-1.96865	2.29801	-0.856679	0.391622	0.57556
ANKRD37	472.875	1.46784	1.11229	1.31965	0.186951	0.347526
ANKRD39	56.9066	1.43586	1.23808	1.15974	0.246154	0.421085
ANKRD40	3234.24	-1.75862	0.354897	-4.95531	7.22134e-07	8.84131e-06
ANKRD42	196.57	3.5372	1.61675	2.18785	0.0286807	0.0868218
ANKRD44	502.791	5.38391	1.68596	3.19339	0.00140615	0.00739133
ANKRD45	14.4905	2.75639	1.83091	1.50548	0.132202	0.272102
ANKRD46	178.752	0.677442	1.24138	0.545718	0.58526	0.74546
ANKRD49	285.169	1.89344	1.11888	1.69226	0.0905971	0.206764
ANKRD50	1400.49	-0.89162	1.19266	-0.747589	0.454708	0.633569
ANKRD52	1128.67	0.746507	0.476099	1.56797	0.116889	0.249237
ANKRD53	45.7672	3.99973	2.1656	1.84694	0.0647562	0.161451
ANKRD54	297.957	0.169707	0.893979	0.189833	0.84944	0.941908
ANKRD55	12.2366	0	4.79184	0	1	1
ANKRD6	557.389	-1.72546	0.685801	-2.51598	0.0118703	0.0436896
ANKRD61	38.6058	1.51159	2.92817	0.516224	0.605698	0.762052
ANKRD62P1-PARP4P3	12.4854	20.6784	2.99172	6.91186	4.78344e-12	1.34433e-10
ANKRD65	231.419	-3.14579	0.951562	-3.30592	0.000946663	0.00529029
ANKRD66	0.031463	0	8.0107	0	1	NA
ANKRD7	10.8629	0	8.0107	0	NA	NA
ANKRD9	162.271	2.53608	1.47028	1.72489	0.0845467	0.196723
ANKS1A	943.424	-0.823457	0.80663	-1.02086	0.307321	0.490091
ANKS1B	170.324	11.2312	1.82675	6.14816	7.83894e-10	1.64673e-08
ANKS3	241.026	-2.33553	1.13869	-2.05107	0.04026	0.111991
ANKS4B	84.2775	-0.146398	0.817482	-0.179083	0.857872	0.948058
ANKS6	350.314	-3.79081	1.46889	-2.58072	0.00985935	0.0376898
ANKUB1	1.24702	0	8.0107	0	1	NA
ANKZF1	1273.14	1.84574	0.891043	2.07144	0.0383176	0.107971
ANLN	234.416	0.213164	2.10245	0.101388	0.919242	0.98557
ANO1	2785.98	7.77658	1.39325	5.58161	2.383e-08	3.92336e-07
ANO10	1443.82	-1.12456	0.911481	-1.23378	0.217287	0.386032
ANO3	9.63834	7.01531	4.32023	1.62383	0.104412	0.229146
ANO4	7.4518	4.43199	4.35841	1.01688	0.309209	0.49194
ANO5	9.1241	6.16253	2.94818	2.09028	0.0365926	0.104331
ANO6	7158.67	-0.0855224	0.565157	-0.151325	0.879719	0.961431
ANO7	34.6374	-1.45289	2.08322	-0.697427	0.485536	0.661021
ANO8	335.1	1.75526	1.49944	1.17061	0.241754	0.416138
ANO9	157.842	0.383485	1.13835	0.336879	0.736208	0.861796
ANP32A	2712.99	0.121036	0.480393	0.251951	0.801079	0.907441
ANP32A-IT1	150.722	1.66366	1.06384	1.56382	0.11786	0.250544
ANP32AP1	2.68471	-7.02404	3.91194	-1.79554	0.072568	NA
ANP32B	10139.1	0.90572	0.43393	2.08725	0.0368657	0.104891
ANP32C	0.557848	2.84097	7.94822	0.357435	0.720766	NA
ANP32D	0.03816	0	8.0107	0	1	NA
ANP32E	2870.78	0.0796093	0.436965	0.182187	0.855436	0.946212
ANPEP	1906.61	3.93288	1.18058	3.33131	0.000864387	0.00490388
ANTXR1	3765.59	-0.789977	1.31923	-0.598819	0.549294	0.716701
ANTXR2	2816.52	-5.39952	1.26131	-4.28089	1.86147e-05	0.000168497
ANXA1	12663.3	3.24575	0.612082	5.3028	1.14039e-07	1.66108e-06
ANXA10	1.81641	0	8.0107	0	1	NA
ANXA11	3860.41	2.88578	0.751246	3.84132	0.000122372	0.000894766
ANXA13	7.48414	4.86903	4.9632	0.981028	0.326579	0.510994
ANXA2	20446	0.554422	0.545761	1.01587	0.309691	0.492422
ANXA2P1	10.7773	4.29486	2.07541	2.0694	0.0385082	0.10837
ANXA2P2	879.658	-0.567173	0.541262	-1.04787	0.294699	0.476644
ANXA2P3	7.89073	3.82933	3.76518	1.01704	0.309135	0.491871
ANXA2R	19.7873	0	3.31642	0	1	1
ANXA3	1792.93	5.06023	1.38607	3.65077	0.000261456	0.0017417
ANXA4	858.56	0.825527	1.37079	0.602226	0.547024	0.714524
ANXA5	23539.1	-2.2128	0.389486	-5.68134	1.33645e-08	2.29581e-07
ANXA6	6179.67	2.53161	0.393019	6.44144	1.18343e-10	2.74858e-09
ANXA7	4027.59	0.0659643	0.319288	0.206598	0.836324	0.932716
ANXA8	158.096	10.5481	2.59506	4.06467	4.80995e-05	0.000392149
ANXA8L1	68.1387	9.21409	2.85914	3.22268	0.00126996	0.00679575
ANXA8L2	111.895	9.43997	2.69701	3.50016	0.000464987	0.00287455
ANXA9	24.3268	-1.12264	1.7402	-0.645125	0.518846	0.689807
AOAH	495.114	-6.65262	1.80999	-3.67549	0.000237389	0.00160183
AOAH-IT1	3.79259	0	8.0107	0	1	1
AOC1	4.66089	0	8.0107	0	1	1
AOC2	45.9892	1.31364	2.08612	0.629708	0.528886	0.698826
AOC3	622.203	-3.11668	1.49661	-2.08249	0.0372979	0.105834
AOC4P	23.3576	5.7027	1.87801	3.03656	0.00239296	0.0116216
AOX1	290.966	21.6466	2.32385	9.31496	1.22002e-20	8.87082e-19
AOX2P	1.57738	0	6.73587	0	1	NA
AP1AR	1271.27	1.09063	0.689695	1.58132	0.113804	0.244437
AP1B1	2604.62	-0.0605325	0.590731	-0.10247	0.918383	0.985137
AP1B1P1	1.29281	2.2959	6.24164	0.367836	0.712996	NA
AP1G1	3070.72	0.519113	0.366244	1.41739	0.156368	0.306823
AP1G2	961.457	-0.154112	1.20342	-0.128062	0.8981	0.972627
AP1M1	1331.01	-1.14046	0.493436	-2.31127	0.0208178	0.0679208
AP1M2	625.867	12.9438	2.03482	6.36117	2.00226e-10	4.54373e-09
AP1S1	492.156	1.24552	0.944754	1.31836	0.187384	0.348041
AP1S2	863.416	-3.5209	0.851423	-4.13532	3.54467e-05	0.000301264
AP1S3	384.126	1.15268	0.871588	1.32251	0.185998	0.346406
AP2A1	1839.04	-0.15134	0.878572	-0.172256	0.863236	0.950989
AP2A2	1925.96	-0.782806	0.364469	-2.1478	0.0317299	0.0938462
AP2B1	6251.06	-0.494359	0.317743	-1.55585	0.119744	0.253581
AP2M1	7684.51	-1.12669	0.381131	-2.95618	0.0031148	0.0145674
AP2S1	466.493	1.08524	1.41156	0.768825	0.441997	0.622773
AP3B1	2638.37	0.0018972	0.473095	0.00401019	0.9968	1
AP3B2	71.8145	7.37925	2.26208	3.26216	0.00110568	0.00604191
AP3D1	5506.06	0.494417	0.346654	1.42625	0.153795	0.303804
AP3M1	1576.46	-0.512383	0.649717	-0.788625	0.430331	0.611512
AP3M2	745.343	0.384382	0.750589	0.512107	0.608576	0.764486
AP3S1	1336.28	-0.513447	0.814837	-0.630122	0.528615	0.698624
AP3S2	953.723	0.8957	0.365565	2.45018	0.0142785	0.0505984
AP4B1	235.427	1.98199	1.5022	1.3194	0.187037	0.347566
AP4B1-AS1	160.5	0.552066	0.848019	0.651007	0.515042	0.686572
AP4E1	1269.5	-0.277086	0.496726	-0.557824	0.576965	0.738737
AP4M1	187.654	-1.34466	0.958754	-1.4025	0.160765	0.313198
AP4S1	347.952	1.29394	0.828149	1.56245	0.118182	0.251018
AP5B1	1277.57	-0.101494	0.487847	-0.208045	0.835194	0.931922
AP5M1	563.074	-0.414414	0.896553	-0.462231	0.643916	0.792724
AP5S1	113.537	2.23779	1.22745	1.82312	0.068285	0.16776
AP5Z1	962.079	-0.635026	1.02791	-0.617782	0.536719	0.705565
APAF1	825.272	-1.13002	0.569358	-1.98472	0.0471754	0.12643
APBA1	215.705	0.509207	1.59208	0.319837	0.749092	0.871567
APBA2	545.389	-2.12412	1.25662	-1.69035	0.0909613	0.207317
APBA3	347.701	1.43481	1.19996	1.19572	0.231807	0.404567
APBB1	738.327	-0.901731	0.949861	-0.94933	0.342453	0.527538
APBB1IP	516.461	-6.75446	1.74312	-3.87493	0.000106654	0.000793958
APBB2	1863.57	-1.25571	0.477495	-2.62979	0.00854371	0.03345
APBB3	186.244	3.22998	1.90962	1.69143	0.0907555	0.206983
APC	2181.19	-1.21717	0.440435	-2.76355	0.00571755	0.0240957
APC2	23.8465	4.75908	2.38823	1.99272	0.0462917	0.124549
APCDD1	290.727	5.03894	1.38769	3.63116	0.000282146	0.00185741
APCDD1L	102.64	2.99	1.84114	1.62399	0.104377	0.229146
APCDD1L-AS1	40.7098	7.45997	2.39677	3.11251	0.00185502	0.0093322
APCS	0.0308017	0	8.0107	0	1	NA
APEH	1136.6	1.02695	0.542842	1.89181	0.0585167	0.149472
APEX1	3774.26	1.12248	0.335203	3.34865	0.000812057	0.00465144
APEX2	377.337	0.286028	0.946186	0.302296	0.762427	0.880054
APH1A	1223.05	-0.00828069	1.08496	-0.00763225	0.99391	1
APH1B	333.224	1.36384	1.46829	0.928863	0.35296	0.538279
API5	3843.34	-0.117576	0.504586	-0.233015	0.81575	0.917817
APIP	310.721	0.770515	1.33699	0.576305	0.564409	0.728965
APITD1	125.333	2.33888	1.52662	1.53207	0.125506	0.262274
APITD1-CORT	76.6619	2.74171	1.49409	1.83504	0.0664999	0.164395
APLF	488.605	1.24225	1.39029	0.893517	0.37158	0.5562
APLN	162.189	7.4876	2.0468	3.65819	0.000254004	0.00170042
APLNR	292.7	-3.59316	1.64008	-2.19084	0.028463	0.086393
APLP1	28.4473	16.4604	2.64891	6.21402	5.16457e-10	1.11653e-08
APLP2	22997.1	-0.398207	0.298291	-1.33496	0.181888	0.341357
APMAP	2565.44	0.472298	0.363431	1.29955	0.193754	0.356563
APOA1	1.48124	0	6.82032	0	1	NA
APOA1BP	540.919	0.725029	1.42533	0.508674	0.610981	0.76621
APOA2	0.461324	0	8.0107	0	1	NA
APOA4	0.04799	0	8.0107	0	1	NA
APOA5	0.0341383	0	8.0107	0	1	NA
APOB	7.08583	0	8.0107	0	1	1
APOBEC1	8.13622	1.32942	7.99132	0.166358	0.867875	0.953567
APOBEC2	13.4953	4.19283	3.41801	1.22669	0.219939	0.389472
APOBEC3A	187.694	0.966373	0.769468	1.2559	0.209153	0.376501
APOBEC3A_B	4.0254	5.97709	3.8164	1.56616	0.117311	0.249756
APOBEC3B	194.703	12.1087	2.2943	5.27774	1.30787e-07	1.8789e-06
APOBEC3C	528.173	7.8772	1.21758	6.46956	9.82871e-11	2.31905e-09
APOBEC3D	242.768	0.670434	0.43893	1.52743	0.126655	0.263835
APOBEC3F	457.13	1.16654	1.09137	1.06888	0.285124	0.466752
APOBEC3G	571.213	0.987907	0.971363	1.01703	0.309138	0.491871
APOBEC3H	1.58039	0	8.0107	0	1	NA
APOBEC4	3.07141	0	6.53813	0	1	NA
APOBR	82.5197	21.2052	2.53923	8.35103	6.76712e-17	3.19466e-15
APOC1	61.4387	8.56306	2.24094	3.8212	0.000132806	0.000960151
APOC1P1	26.7416	3.19187	1.50876	2.11556	0.0343826	0.0997381
APOC2	2.08354	5.33976	7.92799	0.673534	0.500608	NA
APOC3	0.0959799	0	8.0107	0	1	NA
APOC4-APOC2	2.14147	4.18902	7.9333	0.52803	0.597479	NA
APOD	13494.2	-7.77886	1.49586	-5.20028	1.98991e-07	2.7694e-06
APOE	3923.29	2.21129	1.11352	1.98586	0.0470491	0.126187
APOF	4.77582	2.46888	2.55309	0.967017	0.333536	0.518149
APOL1	1683.05	2.87313	0.624698	4.59924	4.24041e-06	4.38668e-05
APOL2	1758.01	-0.56564	0.888169	-0.63686	0.524216	0.694126
APOL3	2150.28	-1.6744	0.835565	-2.00392	0.0450789	0.122053
APOL4	429.846	0.880718	0.874483	1.00713	0.313872	0.496918
APOL5	2.76843	0	8.0107	0	1	NA
APOL6	2772.18	-0.394056	0.437701	-0.900285	0.367968	0.553117
APOLD1	3459.64	-2.29849	0.753902	-3.0488	0.00229761	0.0112321
APOM	15.9471	1.73428	1.84621	0.93937	0.347541	0.532804
APOO	250.596	4.42536	1.08011	4.09715	4.18264e-05	0.000348338
APOOL	584.313	-1.30018	0.698338	-1.86183	0.0626275	0.157333
APOOP5	0.127915	0	8.0107	0	1	NA
APOPT1	700.515	-0.484	1.00883	-0.479761	0.631397	0.783212
APP	43914.2	-0.316897	0.392261	-0.807872	0.419164	0.601062
APPBP2	1076	-1.19494	0.599373	-1.99366	0.0461897	0.124312
APPL1	2903.65	1.6636	0.597941	2.78221	0.00539895	0.0229759
APPL2	1368.74	0.27085	0.433994	0.624088	0.53257	0.702236
APRT	813.199	0.705168	0.795132	0.886856	0.375156	0.559531
APTX	490.423	1.7088	1.22896	1.39044	0.164395	0.318213
AQP1	845.413	18.5896	2.3747	7.82819	4.94944e-15	1.92931e-13
AQP10	2.70965	0	8.0107	0	1	NA
AQP11	12.7091	18.0236	3.60598	4.99825	5.78528e-07	7.20693e-06
AQP12B	0.138803	0	8.0107	0	1	NA
AQP2	1.01177	4.44128	7.93175	0.559938	0.575522	NA
AQP3	185.468	3.20073	1.55957	2.05232	0.0401388	0.11176
AQP4	12.6028	7.66711	3.50204	2.18933	0.0285728	0.0866672
AQP4-AS1	87.0193	1.75234	0.868665	2.01728	0.0436666	0.119105
AQP5	122.579	11.3328	2.07651	5.45763	4.82538e-08	7.5735e-07
AQP6	118.049	-3.32611	1.01289	-3.28377	0.0010243	0.00566319
AQP7	59.9618	0	2.94643	0	1	1
AQP7P1	165.313	1.50842	2.31399	0.651868	0.514486	0.686032
AQP7P3	87.3326	-2.17918	2.1858	-0.996971	0.318779	0.502409
AQP8	0.157194	0	8.0107	0	1	NA
AQP9	242.278	8.01725	2.26261	3.54336	0.000395066	0.00249918
AQPEP	14.4954	4.77325	2.94231	1.62228	0.104744	0.229791
AQR	2029.31	-0.17766	0.378021	-0.469972	0.638375	0.788463
AR	823.943	5.18869	1.32647	3.91167	9.16611e-05	0.000694812
ARAF	1334.3	-0.959315	0.401595	-2.38877	0.0169051	0.057862
ARAP1	2777.05	0.138976	0.377056	0.368582	0.712439	0.844629
ARAP2	1323.46	10.0284	1.70207	5.8919	3.81778e-09	7.15894e-08
ARAP3	1439.78	-5.55924	0.806725	-6.89113	5.53527e-12	1.54554e-10
ARC	373.957	3.89236	2.19738	1.77136	0.0765004	0.182409
ARCN1	9354.67	0.121927	0.376735	0.32364	0.746211	0.869221
AREG	746.443	8.54338	1.72744	4.9457	7.58715e-07	9.25737e-06
AREL1	1375	0.202531	0.753906	0.268642	0.788206	0.898228
ARF1	11776.9	0.252287	0.34843	0.724068	0.469024	0.645587
ARF3	3590.31	0.0151677	0.333587	0.0454685	0.963734	1
ARF4	5996.71	0.795296	0.44787	1.77573	0.0757776	0.181171
ARF5	1124.54	0.846103	0.516598	1.63784	0.101456	0.224572
ARF6	3872.84	-0.548066	0.420331	-1.30389	0.19227	0.354638
ARFGAP1	1052.69	-0.497	0.430126	-1.15548	0.247896	0.422798
ARFGAP2	1111.08	1.42815	0.497383	2.87133	0.00408748	0.0182081
ARFGAP3	3627.45	1.55902	0.527634	2.95473	0.00312941	0.014628
ARFGEF1	2532.49	0.248333	0.802451	0.309468	0.756966	0.876362
ARFGEF2	3834.26	0.551729	0.373242	1.47821	0.139353	0.282833
ARFIP1	983.925	-0.498803	0.885302	-0.563427	0.573144	0.735643
ARFIP2	1577.16	0.232958	0.399213	0.583544	0.559527	0.724481
ARFRP1	837.871	-1.91914	0.547668	-3.5042	0.000457981	0.00283872
ARG1	2.76245	0	8.0107	0	1	NA
ARG2	947.852	-1.67085	1.09285	-1.52888	0.126294	0.263226
ARGFX	156.205	-0.462835	0.976351	-0.474045	0.635467	0.786563
ARGFXP2	12.1337	4.65011	2.76676	1.68071	0.09282	0.210208
ARGLU1	4781.19	0.961442	0.520118	1.84851	0.0645287	0.161019
ARHGAP1	1088.18	-0.396076	0.604896	-0.654784	0.512607	0.684906
ARHGAP10	1295.93	0.729662	0.74109	0.984579	0.324831	0.509065
ARHGAP11A	167.412	3.50559	1.04244	3.36286	0.000771392	0.00445576
ARHGAP11B	15.7787	3.20853	2.58699	1.24025	0.214881	0.383288
ARHGAP12	1722.76	1.93468	0.792644	2.4408	0.0146548	0.0517012
ARHGAP15	185.756	2.9029	2.32387	1.24917	0.211603	0.37934
ARHGAP17	3359.77	-2.22102	0.39984	-5.55477	2.7798e-08	4.51819e-07
ARHGAP18	990.672	2.80354	1.31221	2.13651	0.032638	0.0958794
ARHGAP19	507.149	0.326698	1.14867	0.284414	0.776093	0.889225
ARHGAP19-SLIT1	61.1506	-0.366999	1.42709	-0.257166	0.79705	0.903912
ARHGAP20	136.848	-6.29018	2.24389	-2.80325	0.00505903	0.0217527
ARHGAP21	6392.76	-0.395441	0.293224	-1.3486	0.177466	0.335577
ARHGAP22	89.7809	6.48989	2.21267	2.93305	0.00335647	0.0154542
ARHGAP23	1095.9	-4.6932	0.749387	-6.26271	3.78341e-10	8.31044e-09
ARHGAP24	827.912	4.766	0.901806	5.28495	1.25741e-07	1.81666e-06
ARHGAP25	1346.86	-6.41004	1.04655	-6.12494	9.07163e-10	1.88347e-08
ARHGAP26	3740.95	3.16604	0.701522	4.5131	6.38856e-06	6.36142e-05
ARHGAP26-AS1	3.51225	4.26473	4.7168	0.904158	0.365912	0.551142
ARHGAP27	423.271	-0.127288	1.27248	-0.100031	0.92032	0.986258
ARHGAP28	35.3838	7.07939	2.46506	2.87189	NA	NA
ARHGAP29	5670.12	-0.816291	0.942325	-0.866252	0.386352	0.570744
ARHGAP30	1023.38	4.52496	1.3532	3.3439	0.000826092	0.00471969
ARHGAP31	2930.56	-5.12929	0.544962	-9.41219	4.85892e-21	3.7309e-19
ARHGAP32	1379.02	2.14239	1.06848	2.00508	0.044954	0.121891
ARHGAP33	58.5017	3.89891	2.35798	1.6535	0.0982294	0.219198
ARHGAP35	4903.38	-0.457979	0.269496	-1.69939	0.0892453	0.204662
ARHGAP36	56.4302	9.11025	3.65109	2.49521	0.0125882	0.0458486
ARHGAP39	211.346	21.7449	2.15997	10.0672	7.71139e-24	8.08063e-22
ARHGAP4	190.693	6.67099	2.02151	3.3	0.000966837	0.00538058
ARHGAP40	58.8927	5.19287	2.42343	2.14278	0.0321312	0.0947499
ARHGAP42	703.045	-1.80323	1.27345	-1.41602	0.15677	0.307498
ARHGAP44	756.944	-0.506058	1.20868	-0.418688	0.675444	0.817511
ARHGAP5	4900.83	1.18893	0.383566	3.09969	0.00193725	0.00970479
ARHGAP5-AS1	61.9087	8.99732	1.96378	4.58164	4.61333e-06	4.73944e-05
ARHGAP6	740.473	-6.91742	1.45187	-4.76449	1.89332e-06	2.12124e-05
ARHGAP8	109.745	3.9691	1.43206	2.7716	0.00557815	0.0235975
ARHGAP9	769.741	0.423295	1.69085	0.250344	0.802321	0.908303
ARHGDIA	7638.36	-1.48622	0.327428	-4.53908	5.65014e-06	5.69618e-05
ARHGDIB	2909.87	6.91365	1.35244	5.11197	3.18816e-07	4.21633e-06
ARHGDIG	1.12794	0	8.0107	0	1	NA
ARHGEF1	1748.22	-1.25344	0.584706	-2.1437	0.0320566	0.0945613
ARHGEF10	1880.26	-1.67224	0.758394	-2.20497	0.027456	0.0840959
ARHGEF10L	1010.91	6.02884	1.49869	4.02274	5.75238e-05	0.000459932
ARHGEF11	1162.27	-2.45647	0.87124	-2.81951	0.00480971	0.0208467
ARHGEF12	12464.5	-1.78116	0.417931	-4.26185	2.0274e-05	0.000182496
ARHGEF15	821.695	-7.3919	1.72744	-4.27911	1.87643e-05	0.000169765
ARHGEF16	209.278	22.7344	2.19446	10.3599	3.77449e-25	4.76871e-23
ARHGEF17	736.883	0.259317	1.08088	0.239913	0.810398	0.914103
ARHGEF18	1107.24	1.39926	0.664238	2.10656	0.035156	0.101272
ARHGEF19	133.438	-0.316484	1.36446	-0.231947	0.816579	0.9184
ARHGEF2	4043.26	-0.825397	0.608147	-1.35723	0.174707	0.331899
ARHGEF25	570.305	-1.62677	1.37645	-1.18186	0.237259	0.411222
ARHGEF26	130.464	9.82298	1.97054	4.98492	6.19877e-07	7.67372e-06
ARHGEF26-AS1	1108.71	-2.68999	1.06895	-2.51647	0.0118538	0.0436468
ARHGEF28	1037.77	2.70002	1.09645	2.46251	0.0137967	0.0492831
ARHGEF3	1317.09	1.42947	1.45157	0.984775	0.324735	0.509048
ARHGEF33	20.8811	-0.116436	2.16855	-0.053693	0.95718	1
ARHGEF34P	621.966	4.51828	0.936076	4.82683	1.38727e-06	1.61149e-05
ARHGEF35	791.621	7.64145	1.16704	6.54773	5.84176e-11	1.42166e-09
ARHGEF37	395.517	3.61663	1.434	2.52206	0.0116671	0.0431108
ARHGEF38	465.048	12.6333	1.94542	6.4939	8.36437e-11	1.99736e-09
ARHGEF38-IT1	2.45021	5.29985	5.55585	0.953923	0.340122	NA
ARHGEF39	462.186	-1.56706	0.67751	-2.31298	0.020724	0.0677637
ARHGEF4	39.8069	4.75545	2.938	1.6186	0.105533	0.230983
ARHGEF40	1760.1	-2.34802	0.985741	-2.38198	0.0172197	0.0586674
ARHGEF5	1280.61	7.39378	0.837004	8.83362	1.01342e-18	5.88047e-17
ARHGEF6	1393.04	-0.411557	0.459523	-0.895619	0.370456	0.555177
ARHGEF7	3445.15	-1.94929	0.334024	-5.83576	5.35461e-09	9.85404e-08
ARHGEF9	411.341	2.79709	1.22188	2.28917	0.0220694	0.0710505
ARID1A	5793.63	0.507096	0.365362	1.38793	0.165159	0.319139
ARID1B	4022.88	-0.146005	0.415663	-0.351259	0.725394	0.853794
ARID2	2144.92	-0.818996	0.473476	-1.72975	0.0836747	0.195307
ARID3A	571.22	-1.5242	0.924591	-1.64851	0.0992486	0.220974
ARID3B	599.392	-2.33832	1.07529	-2.17459	0.0296609	0.089163
ARID3C	5.09942	2.88477	3.88909	0.74176	0.458233	0.636389
ARID4A	2352.85	-0.248843	0.607105	-0.409884	0.681891	0.822424
ARID4B	6194.56	1.06858	0.587512	1.81883	0.0689374	0.168986
ARID5A	3929.81	-0.558797	0.343243	-1.62799	0.103526	0.227913
ARID5B	15784.2	-1.73222	0.416047	-4.16351	3.13388e-05	0.000269695
ARIH1	4188.5	-0.20478	0.365359	-0.56049	0.575145	0.737431
ARIH2	2471.33	0.239353	0.319086	0.750122	0.453181	0.632282
ARIH2OS	205.005	-0.783257	0.887097	-0.882943	0.377267	0.561644
ARL1	3173.83	1.16517	0.584598	1.99312	0.0462484	0.124451
ARL10	131.788	0.708405	1.50626	0.470307	0.638136	0.788332
ARL11	67.0635	0.310035	1.29953	0.238575	0.811435	0.914983
ARL13A	0.598474	0	8.0107	0	1	NA
ARL13B	1329.47	-0.321963	0.527144	-0.610769	0.541353	0.709771
ARL14	0.271244	0	8.0107	0	1	NA
ARL14EP	467.128	1.89768	1.29125	1.46965	0.141657	0.286303
ARL14EPL	0.0943891	0	8.0107	0	1	NA
ARL15	260.363	-1.6644	1.89627	-0.877722	0.380095	0.564203
ARL16	437.152	1.60364	0.825888	1.94172	0.0521712	0.136713
ARL17A	276.041	0.860251	0.740041	1.16244	0.245058	0.419837
ARL17B	48.8736	-0.0558369	1.6326	-0.0342011	0.972717	1
ARL2	495.163	-0.524049	1.37452	-0.381259	0.703011	0.837818
ARL2-SNX15	209.914	-0.117402	1.01823	-0.1153	0.908207	0.978458
ARL2BP	1038.64	0.022761	1.13805	0.02	0.984043	1
ARL3	1231.91	1.14881	0.90055	1.27568	0.20207	0.367239
ARL4A	1205.52	-1.24776	0.665003	-1.87633	0.0606102	0.153324
ARL4C	2327.82	3.47016	1.03199	3.36259	0.00077214	0.00445719
ARL4D	130.121	-6.92537	2.05708	-3.3666	0.000761003	0.00440004
ARL5A	962.128	0.430549	1.17117	0.367623	0.713154	0.845083
ARL5B	1215.64	-2.05061	1.1419	-1.7958	0.0725271	0.175448
ARL5C	1.05947	0	8.0107	0	1	NA
ARL6	46.0501	-1.15392	2.19061	-0.526756	0.598363	0.756135
ARL6IP1	3239.14	0.0162562	0.450406	0.0360924	0.971209	1
ARL6IP4	3285.22	0.104946	0.288027	0.36436	0.715589	0.846729
ARL6IP5	2172.93	3.38179	0.933425	3.62299	0.000291215	0.00191005
ARL6IP6	209.266	-2.37003	1.17853	-2.011	0.0443251	0.120477
ARL8A	1306.79	-0.935505	0.360365	-2.59599	0.00943189	0.0363129
ARL8B	3912.99	-0.233796	0.468295	-0.499249	0.617604	0.771687
ARL9	4.86618	6.50216	3.32671	1.95453	0.050638	0.133633
ARMC1	735.372	-1.43329	0.791949	-1.80983	0.0703224	0.171442
ARMC10	806.933	1.64375	0.543242	3.02582	0.00247958	0.0119816
ARMC12	2.16324	-2.84683	6.04504	-0.470936	0.637686	NA
ARMC2	84.5306	1.02327	1.39863	0.731624	0.464398	0.641699
ARMC3	0.636911	0	8.0107	0	1	NA
ARMC4	13.5688	0	3.42521	0	1	1
ARMC5	352.1	-0.0207642	1.42238	-0.0145982	0.988353	1
ARMC6	239.138	0.444501	1.71984	0.258454	0.796056	0.903268
ARMC7	206.837	-0.377613	1.35749	-0.27817	0.780882	0.89331
ARMC8	1191.53	-0.782923	0.628229	-1.24624	0.212676	0.380876
ARMC9	784.876	-0.62284	0.750777	-0.829595	0.406768	0.589172
ARMCX1	800.279	-0.567478	1.05141	-0.539731	0.589383	0.748985
ARMCX2	508.932	0.903941	1.1846	0.763078	0.445417	0.624973
ARMCX3	1820.55	1.67292	1.07307	1.55901	0.118995	0.252383
ARMCX4	307.659	-1.31404	1.37354	-0.956682	0.338728	0.523611
ARMCX5	362.744	1.46927	1.1466	1.28142	0.200046	0.364528
ARMCX5-GPRASP2	70.5254	2.29594	1.80589	1.27136	0.2036	0.369219
ARMCX6	512.991	1.65823	1.34717	1.2309	0.218359	0.387474
ARMS2	0.456603	0	8.0107	0	1	NA
ARNT	2833.4	-0.756641	0.483582	-1.56466	0.117663	0.250245
ARNT2	392.725	2.93482	1.09933	2.66963	0.00759341	0.0303362
ARNTL	865.418	0.934962	1.29198	0.723664	0.469272	0.64584
ARNTL2	1068.2	-1.38321	0.877777	-1.57581	0.11507	0.246409
ARPC1A	1648.16	0.395246	1.00268	0.394189	0.693442	0.83109
ARPC1B	2393.56	-1.50025	0.895135	-1.67601	0.0937363	0.211691
ARPC2	7243.59	-1.58641	0.425096	-3.73188	0.000190055	0.00131379
ARPC3	7936.38	0.629694	0.366192	1.71957	0.0855098	0.198368
ARPC4	1990.17	0.409051	0.328139	1.24658	0.212552	0.380772
ARPC4-TTLL3	231.403	1.76733	1.05707	1.67192	0.0945407	0.213021
ARPC5	3017.51	-0.831264	0.387592	-2.14469	0.0319779	0.0944115
ARPC5L	951.746	0.0479779	1.27434	0.0376492	0.969967	1
ARPP19	4424.32	-0.936659	0.369605	-2.53422	0.0112699	0.0420557
ARPP21	6.16578	0	8.0107	0	1	1
ARR3	3.3437	4.61563	3.99468	1.15544	0.247909	NA
ARRB1	2274.23	-2.07316	0.567134	-3.6555	0.000256678	0.00171446
ARRB2	663.871	-1.44395	0.844813	-1.70919	0.0874151	0.201425
ARRDC1	347.923	2.98284	1.25957	2.36813	0.0178782	0.0604674
ARRDC2	1818.8	1.23365	0.999018	1.23486	0.216882	0.38562
ARRDC3	14919.2	0.31038	0.550718	0.563592	0.573032	0.735643
ARRDC3-AS1	208.704	0.623095	1.01236	0.61549	0.538231	0.707187
ARRDC4	831.76	2.24934	1.11686	2.01399	0.0440103	0.119823
ARRDC5	7.44182	0	7.46119	0	1	1
ARSA	501.571	-0.037805	0.724119	-0.0522083	0.958363	1
ARSB	383.593	1.17439	0.83922	1.39938	0.161699	0.314501
ARSD	1090.83	0.322779	0.674821	0.478317	0.632424	0.783995
ARSE	6.12174	-5.91252	4.14388	-1.42681	0.153635	0.303656
ARSF	9.14078	4.00917	1.92793	2.07952	0.0375692	0.106339
ARSG	277.028	-2.02464	1.66717	-1.21441	0.224589	0.395306
ARSH	5.09195	4.79356	4.75719	1.00765	0.313624	0.496702
ARSI	127.51	23.9713	2.18441	10.9738	5.10583e-28	9.57424e-26
ARSJ	702.965	-0.463158	1.45139	-0.319114	0.74964	0.871617
ARSK	241.814	-0.8783	1.41982	-0.618599	0.53618	0.705169
ART1	0.762958	0	8.0107	0	1	NA
ART3	3.11514	6.50485	6.6243	0.981968	0.326116	NA
ART4	5.79999	-5.76384	4.83595	-1.19187	0.23331	0.406323
ART5	2.38877	0	5.1778	0	1	NA
ARTN	138.751	5.74261	2.39438	2.39837	0.0164683	0.0566344
ARV1	326.678	1.99895	1.11719	1.78926	0.0735731	0.177376
ARVCF	320.554	2.46212	1.2704	1.93806	0.0526156	0.137514
ARX	1.67253	0	8.0107	0	1	NA
AS3MT	141.493	0.726556	0.990462	0.733553	0.463221	0.640536
ASAH1	2909.78	2.44767	0.770612	3.17626	0.00149185	0.00776574
ASAH2	81.7992	1.4467	1.91711	0.754625	0.450474	0.630006
ASAH2B	25.6841	2.01772	1.40574	1.43534	0.15119	0.300088
ASAP1	4344.48	-3.99938	0.331637	-12.0595	1.72812e-33	7.32971e-31
ASAP1-IT1	16.0096	4.29904	2.73648	1.57101	0.11618	0.248097
ASAP1-IT2	67.918	0.453668	1.37286	0.330455	0.741056	0.865367
ASAP2	1040.36	-1.50942	1.14836	-1.31441	0.188709	0.349931
ASAP3	572.874	2.45446	1.19232	2.05855	0.0395371	0.110533
ASB1	671.966	10.9735	1.66127	6.60545	3.963e-11	9.8599e-10
ASB10	0.0306072	0	8.0107	0	1	NA
ASB11	57.7219	3.17611	0.957676	3.31648	0.000911602	0.0051228
ASB12	0.423622	1.32945	7.99132	0.166361	0.867873	NA
ASB13	352.203	0.530873	1.17583	0.451488	0.651638	0.799578
ASB14	103.403	22.1819	2.14093	10.3608	3.73654e-25	4.75448e-23
ASB15	1.91665	0	7.93192	0	1	NA
ASB16	16.9996	4.43349	2.52898	1.75308	0.079589	0.188237
ASB16-AS1	72.8421	7.63769	1.97084	3.87535	0.000106474	0.000792943
ASB2	30.0716	6.85616	3.17407	2.16005	0.0307687	0.0916118
ASB3	307.853	-0.00760331	1.28866	-0.00590017	0.995292	1
ASB4	19.0157	-3.02564	2.17102	-1.39365	0.163423	0.316848
ASB5	1.60272	0	8.0107	0	1	NA
ASB6	1499.73	0.457381	0.515533	0.887201	0.374971	0.559441
ASB7	826.492	-1.72715	0.492068	-3.50998	0.000448133	0.00279127
ASB8	810.167	-0.451558	0.841027	-0.536913	0.591328	0.750386
ASB9	12.1096	6.30807	2.5957	2.4302	0.0150904	0.0528861
ASB9P1	3.79632	5.58574	3.67377	1.52044	0.128401	0.266652
ASCC1	1174.42	-0.840583	0.444207	-1.89232	0.0584481	0.149361
ASCC2	1421.97	-1.14022	0.514913	-2.21439	0.0268023	0.0824337
ASCC3	1968.07	0.662397	0.589864	1.12297	0.261452	0.439139
ASCL1	1.46762	0	8.0107	0	1	NA
ASCL2	56.6641	-2.32776	2.08002	-1.11911	0.263095	0.440943
ASCL3	0.745056	2.29399	7.95952	0.288207	0.773188	NA
ASCL4	0.180962	0	8.0107	0	1	NA
ASCL5	0.657034	1.32945	7.99132	0.166362	0.867872	NA
ASF1A	446.056	1.32928	1.3884	0.957416	0.338357	0.52322
ASF1B	12.6148	6.24076	3.15428	1.97851	0.0478713	0.127776
ASGR1	23.136	-1.92833	2.15658	-0.894161	0.371236	0.555788
ASGR2	14.2296	0	5.30633	0	1	1
ASH1L	7307.54	-0.391228	0.294279	-1.32945	0.183701	0.343497
ASH1L-AS1	57.5366	1.61691	1.1328	1.42736	0.153475	0.303442
ASH2L	901.513	0.212446	0.844235	0.251643	0.801317	0.907654
ASIC1	34.4101	7.76094	2.31861	3.34724	0.000816202	0.00467068
ASIC2	8.93888	2.88934	3.18988	0.905786	0.365049	0.550168
ASIC3	16.6139	5.2773	2.63323	2.00412	0.0450575	0.12203
ASIC4	3.87389	5.10738	5.09426	1.00258	0.316066	0.499024
ASIC5	0.04799	0	8.0107	0	1	NA
ASIP	0.967888	0	8.0107	0	1	NA
ASL	489.658	0.848189	1.19185	0.711657	0.476677	0.652492
ASMT	0.731237	2.29423	7.70324	0.297826	0.765836	NA
ASMTL	392.073	0.894983	0.648943	1.37914	0.167852	0.322836
ASMTL-AS1	71.5154	1.73932	1.2688	1.37083	0.170428	0.326031
ASNA1	988.087	0.620743	1.05309	0.589448	0.555561	0.721338
ASNS	1337.42	-0.93498	0.564829	-1.65533	0.0978572	0.218614
ASNSD1	1104.68	-0.392718	0.427133	-0.919427	0.357872	0.543304
ASPA	29.435	0	4.02818	0	1	1
ASPDH	8.99348	4.46518	3.41532	1.30739	0.191079	0.352953
ASPG	0.152777	0	8.0107	0	1	NA
ASPH	12891.4	-1.6061	0.535526	-2.9991	0.00270777	0.0129452
ASPHD1	13.6402	5.86823	2.23392	2.62687	0.00861743	0.0336573
ASPHD2	139.452	-1.50972	1.64116	-0.919912	0.357619	0.543151
